## Supplementary Tables for "Methylome-wide association studies of traumatic injury identifies differential DNA methylation of synaptic plasticity and GABAergic-signalling" (part 121 of 361)

### Sheet: ST5 MWAS rMDD (continued)
Supplementary Table 5 Methylome-wide association study of traumatic injury in the rMDD group
cg12887194	-0.0567	0.0364	0.1192	--	0	0.227	1	0.6337	L3MBTL4	18	6393867
cg07866909	-0.0538	0.0345	0.1192	--	0	0.154	1	0.6951		2	19849829
cg16975599	0.0653	0.0419	0.1192	+-	32.6	1.483	1	0.2233	IQCJ;IQCJ-SCHIP1	3	158962761
cg07286341	-0.0318	0.0204	0.1192	--	0	0.028	1	0.8681	PDLIM7;RP11-1334A24.6	5	176923805
cg01971085	-0.0496	0.0319	0.1192	-+	0	0.932	1	0.3343	ARHGEF10	8	1848407
cg09274826	0.0397	0.0255	0.1192	++	70.1	3.342	1	0.06755	HDGF	1	156718357
cg26558749	-0.0699	0.0449	0.1192	-+	32.1	1.472	1	0.225	ANKRD33B	5	10564371
cg01850798	-0.0415	0.0267	0.1192	--	0	0.809	1	0.3685	CCDC158	4	77341251
cg21726614	0.1017	0.0653	0.1192	++	0	0.295	1	0.5869		11	79795876
cg11866742	-0.0567	0.0364	0.1192	--	0	0.237	1	0.6262		1	38942430
cg16704279	-0.0551	0.0353	0.1192	--	0	0.012	1	0.913		2	215678246
cg15400968	-0.0506	0.0325	0.1192	--	22.5	1.291	1	0.2559		14	95865401
cg21790715	0.0782	0.0502	0.1192	+-	0	0.338	1	0.561		2	121776314
cg22498251	-0.0441	0.0283	0.1192	--	0	0.261	1	0.6092	TWIST1	7	19157710
cg22098683	0.0331	0.0212	0.1192	++	0	0.07	1	0.7908	HVCN1	12	111127937
cg02764883	-0.0436	0.028	0.1192	--	0	0.563	1	0.4529	CEP131;AZI1	17	79195644
cg16193547	-0.0365	0.0234	0.1192	--	0	0.281	1	0.5957	RP11-515E23.2	17	53536548
cg13831125	0.0359	0.0231	0.1192	++	0	0.007	1	0.9344		20	61194128
cg22353792	-0.0449	0.0288	0.1192	-+	0	0.66	1	0.4164	KRT3	12	53183508
cg16510349	0.0389	0.025	0.1192	++	0	0.413	1	0.5204		5	106621507
cg01614723	0.0648	0.0416	0.1192	++	0	0.054	1	0.816	C7	5	40908778
cg27003165	-0.0553	0.0355	0.1192	-+	42.3	1.732	1	0.1882	SH2D1B	1	162381929
cg01413354	0.0596	0.0383	0.1192	++	0	0.121	1	0.7279	RALGDS	9	136017755
cg03493516	-0.0543	0.0348	0.1192	--	0	0.147	1	0.7016		16	29742019
cg17858500	0.0665	0.0427	0.1192	++	0	0.129	1	0.7192	C20orf27	20	3734725
cg09101902	-0.0619	0.0397	0.1192	--	0	0.033	1	0.8567	ARHGAP22	10	49863809
cg21113018	0.0321	0.0206	0.1192	+-	0	0.545	1	0.4605		8	142105670
cg08210568	-0.0799	0.0513	0.1192	--	48.5	1.942	1	0.1634	ZFYVE20	3	15141216
cg17047158	0.0455	0.0292	0.1192	++	0	0.19	1	0.6632	CAPN2	1	223921661
cg10809825	-0.0352	0.0226	0.1192	--	0	0.084	1	0.7717	ADGRA2;GPR124	8	37695259
cg09956062	0.0586	0.0376	0.1192	+-	0	0.617	1	0.4323	TYRP1	9	12699222
cg25197791	-0.0372	0.0238	0.1192	-+	69.9	3.32	1	0.06844	AC010976.2;IWS1	2	128225095
cg08440521	0.0619	0.0397	0.1192	+-	0	0.356	1	0.551	RNF150	4	142054878
cg11300300	0.0525	0.0337	0.1192	+-	0	0.955	1	0.3285	TRIM35	8	27156556
cg19898425	-0.0503	0.0323	0.1192	-+	0	0.791	1	0.3738	BRF1;PACS2	14	105782464
cg03917894	-0.0646	0.0414	0.1192	-+	0	0.28	1	0.5964	UTRN	6	144612699
cg03264986	0.048	0.0308	0.1192	+-	0	0.355	1	0.5515	SAP30	4	174290951
cg04629424	-0.049	0.0314	0.1192	--	0	0.011	1	0.9156	LRRC23	12	7020815
cg19712659	-0.0254	0.0163	0.1192	-+	51.6	2.068	1	0.1505	SNHG12;SNORD99;SNORA61	1	28906356
cg11736524	-0.0616	0.0395	0.1192	-+	0	0.662	1	0.4158		8	128075224
cg16584518	-0.0399	0.0256	0.1192	--	0	0.083	1	0.7732		1	32473031
cg25082436	0.0595	0.0382	0.1192	++	0	0.059	1	0.8074	C9orf3	9	97488942
cg18783212	-0.0497	0.0319	0.1192	--	0	0.05	1	0.8224		12	120755559
cg22107986	-0.0733	0.047	0.1192	--	0	0.301	1	0.5833	HEXB	5	73980935
cg07231644	-0.0544	0.0349	0.1193	--	0	0.006	1	0.939		4	91014825
cg17510922	0.0626	0.0402	0.1193	++	0	0.024	1	0.8775	ITGA4	2	182386517
cg04961039	-0.0532	0.0342	0.1193	-+	20.7	1.261	1	0.2614		1	232973197
cg11457473	-0.0586	0.0376	0.1193	--	0	0.314	1	0.575		10	14830234
cg22124564	0.0472	0.0303	0.1193	+-	74.4	3.91	1	0.048	AMZ1	7	2738961
cg26784929	-0.0495	0.0318	0.1193	-+	82.6	5.736	1	0.01662	RALGPS2	1	178908942
cg21657896	-0.0566	0.0363	0.1193	--	55.6	2.253	1	0.1333	TBCD	17	80861599
cg21269523	0.0339	0.0217	0.1193	++	0	0.018	1	0.8939	EIF2AK3;AC062029.1	2	88927294
cg25379026	-0.0884	0.0568	0.1193	-+	32.3	1.478	1	0.2241	DNAH14	1	225117389
cg13380995	-0.0319	0.0205	0.1193	-+	55	2.22	1	0.1362		6	37670128
cg06750596	0.0448	0.0287	0.1193	++	31.6	1.461	1	0.2267	SLC14A2	18	42964966
cg02554712	-0.1058	0.0679	0.1193	--	0	0.556	1	0.4557	FAM132B;AC016757.1	2	239073223
cg24716231	-0.0661	0.0424	0.1193	-+	0	0.401	1	0.5267	TANGO2;C22orf25	22	20008428
cg17711067	0.1021	0.0655	0.1193	++	0	0.005	1	0.9418	SLC17A8	12	100769416
cg00693157	-0.0525	0.0337	0.1193	--	0	0.843	1	0.3586	CES7;CES5A	16	55910494
cg09534872	-0.0588	0.0377	0.1193	--	0	0.099	1	0.7534	CSTF3	11	33156837
cg14374974	0.0388	0.0249	0.1193	+-	0	0.955	1	0.3285	TFIP11	22	26895194
cg11472655	0.0601	0.0386	0.1193	++	0	0.057	1	0.8113		5	176221090
cg04714997	-0.0469	0.0301	0.1193	--	0	0.006	1	0.9401		2	62568200
cg23300001	0.0608	0.039	0.1193	++	76	4.162	1	0.04133	TTC40	10	134628152
cg25156658	0.0513	0.0329	0.1193	++	0	0.013	1	0.9087	ARHGAP28	18	6849290
cg10218510	0.0525	0.0337	0.1193	+-	0	0.681	1	0.4092		16	88453688
cg13641786	0.0415	0.0266	0.1193	++	49.6	1.984	1	0.159	ATXN7L1;CDHR3	7	105518278
cg00220235	-0.0405	0.026	0.1193	--	0	0.008	1	0.9296		2	3612251
cg07218390	-0.0429	0.0275	0.1193	--	33.4	1.501	1	0.2206		1	38707017
cg05658730	-0.0558	0.0358	0.1193	--	0	0.002	1	0.969	CAB39	2	231579557
cg09258213	-0.0622	0.0399	0.1193	--	0	0.234	1	0.6289		8	11428817
cg10586423	0.0354	0.0227	0.1193	++	0	0.292	1	0.5891		1	111015513
cg27444940	-0.061	0.0392	0.1193	-+	0	0.776	1	0.3784	FARP1	13	99013093
cg10024505	0.0307	0.0197	0.1193	++	55.2	2.232	1	0.1352		14	76818832
cg13353160	0.0547	0.0351	0.1193	+-	0	0.713	1	0.3986	TMEM154	4	153567375
cg24874090	0.0445	0.0286	0.1193	++	0	0.663	1	0.4154		8	103785661
cg26354926	0.0657	0.0422	0.1193	++	66.8	3.015	1	0.08251	AL445384.1	14	28459104
cg25331250	-0.0751	0.0482	0.1193	--	0	0.577	1	0.4476		2	6402937
cg04232282	-0.054	0.0347	0.1193	--	0	0.142	1	0.7065	CTD-2135D7.5	16	14107433
cg09809885	0.0722	0.0464	0.1193	++	0	0.02	1	0.8871	SGMS1;RP11-512N4.2	10	52232489
cg10700424	-0.1136	0.0729	0.1193	--	0	0.086	1	0.7699	GLB1L2	11	134201952
cg27304298	0.0448	0.0288	0.1193	+-	0	0.979	1	0.3225		20	57865187
cg26644442	-0.0377	0.0242	0.1193	--	0	0.361	1	0.5477	MAP2K2	19	4117818
cg19739956	-0.0439	0.0282	0.1193	--	0	0.019	1	0.8917	MYH9	22	36772834
cg24990978	-0.0596	0.0383	0.1193	-+	0	0.454	1	0.5004	CHD7	8	61590651
cg15850106	-0.0354	0.0227	0.1193	-+	0	0.94	1	0.3322	PAPPA2	1	176432172
cg01068320	0.0707	0.0454	0.1193	++	0	0.05	1	0.8228	WDR37	10	1142094
cg13768445	0.0798	0.0512	0.1193	+-	0	0.782	1	0.3766	SLC28A3	9	86984489
cg14952831	0.0702	0.045	0.1193	++	0	0.026	1	0.8708	GPC5	13	93242935
cg09823053	0.0557	0.0358	0.1193	++	0	0.513	1	0.4737		1	61294590
cg15806880	-0.0369	0.0237	0.1193	--	0	0.053	1	0.8175	MUPCDH;CDHR5	11	624603
cg25433267	-0.0436	0.028	0.1193	-+	0	0.35	1	0.5543	C10orf41;ZNF503;ZNF503-AS2	10	77161647
cg04912125	-0.0673	0.0432	0.1193	-+	0	0.778	1	0.3776	OPRM1	6	154330353
cg23162675	-0.0544	0.035	0.1193	--	0	0.435	1	0.5094	AC099552.4	7	154990285
cg13404038	0.0433	0.0278	0.1193	++	85.7	6.99	1	0.008196	CRB2	9	126123344
cg01927550	0.0428	0.0274	0.1193	++	30.4	1.436	1	0.2308	TRAF3	14	103336789
cg08104040	0.0274	0.0176	0.1193	++	0	0.129	1	0.7197	MYCNUT;AC010145.3	2	16059908
cg26843324	-0.0644	0.0413	0.1193	--	35.4	1.549	1	0.2133	LHX5	12	113905115
cg12167335	-0.0467	0.0299	0.1193	--	0	0.008	1	0.9309		4	115304337
cg17230679	0.0638	0.041	0.1193	++	57.2	2.335	1	0.1265	MCM8;TRMT6	20	5931099
cg17195394	-0.0375	0.0241	0.1193	--	0	0.353	1	0.5523	CASC8;RP11-382A18.1	8	128462086
cg10959933	-0.0321	0.0206	0.1193	--	0	0.032	1	0.8573	C15orf39	15	75493871
cg12756021	0.0757	0.0486	0.1193	++	0	0.254	1	0.6144	PLIN5	19	4535503
cg04868167	0.0848	0.0545	0.1193	+-	85.2	6.776	1	0.009237	SPATA18	4	52917539
cg14088902	0.0446	0.0286	0.1193	++	75	4.005	1	0.04535	TXNDC5	6	7910241
cg12070337	-0.0605	0.0388	0.1193	--	0	0.593	1	0.4413	MIR548AI;PRKD1;CTD-2503I6.1	14	30126798
cg05511958	0.0561	0.036	0.1193	+-	0	0.202	1	0.6532	CHCHD5	2	113342738
cg03166514	0.0542	0.0348	0.1193	+-	79.5	4.867	1	0.02737		22	20140818
cg14856222	-0.0596	0.0382	0.1193	-+	0	0.587	1	0.4437		1	59049868
cg01168339	-0.0604	0.0388	0.1193	-+	15	1.176	1	0.2781	DYNLL1	12	120935726
cg22867117	-0.0681	0.0437	0.1193	--	0	0.017	1	0.8966	ACIN1	14	23530605
cg22543483	0.028	0.018	0.1193	++	0	0.209	1	0.6473	CCDC146;RP11-467H10.2	7	76818870
cg14524936	0.0919	0.059	0.1193	++	0	0.328	1	0.5668	SLC6A5	11	20627597
cg18735641	-0.0389	0.025	0.1193	-+	49.8	1.993	1	0.158	HCG22	6	31022278
cg01656717	0.0434	0.0278	0.1193	++	0	0.033	1	0.855	WWP2	16	69971126
cg20431191	0.0742	0.0476	0.1193	++	0	0.05	1	0.8228	DDAH1	1	86043795
cg23504740	0.05	0.0321	0.1193	++	0	0.062	1	0.8033	RP11-510M2.5;ZNF19	16	71576219
cg11920708	-0.0883	0.0567	0.1193	--	0	0.266	1	0.6063	TRIM33	1	115006983
cg17931415	-0.0397	0.0255	0.1193	--	0	0.858	1	0.3543	MSI2	17	55704098
cg15274275	-0.0567	0.0364	0.1193	--	0	0.517	1	0.4722	FHL5	6	97009412
cg14642696	-0.0593	0.0381	0.1193	-+	65.6	2.911	1	0.08799	LMX1B	9	129386671
cg08849938	0.0752	0.0483	0.1194	++	0	0.045	1	0.8324	ZNF460	19	57791810
cg00002593	-0.0664	0.0426	0.1194	--	0	0.05	1	0.8236	TAS1R3	1	1268793
cg03467065	-0.0783	0.0503	0.1194	--	0	0.093	1	0.7608	PTPRA	20	2895500
cg23970338	-0.0607	0.0389	0.1194	--	23	1.298	1	0.2545	TSFM;RP11-571M6.15	12	58176483
cg24874254	-0.045	0.0289	0.1194	-+	74.4	3.913	1	0.0479	PRDM1	6	106546747
cg19414513	-0.0544	0.0349	0.1194	--	0	0.28	1	0.5966	IGF2R	6	160490924
cg14851188	0.0406	0.0261	0.1194	+-	46.9	1.883	1	0.17		21	31749428
cg06950354	0.0589	0.0378	0.1194	+-	49	1.961	1	0.1615		2	158354374
cg16621749	-0.0613	0.0393	0.1194	--	57	2.326	1	0.1273	CMTM7	3	32509212
cg11241097	0.0702	0.0451	0.1194	++	0	0.565	1	0.4522	GPATCH2	1	217699681
cg27567495	0.048	0.0308	0.1194	+-	0	0.582	1	0.4457	CHDH	3	53877436
cg07123855	0.1212	0.0778	0.1194	++	0	0.037	1	0.8475		22	39323204
cg21672450	0.0701	0.045	0.1194	++	0	0.325	1	0.5685		12	132663793
cg15031335	0.0621	0.0399	0.1194	++	0	0.051	1	0.8206	FAM175A	4	84445413
cg09684338	-0.0343	0.022	0.1194	--	0	0.258	1	0.6113	LCK	1	32740402
cg04345540	0.0379	0.0243	0.1194	++	0	0.177	1	0.6741	TEAD3	6	35446409
cg21155998	-0.0473	0.0304	0.1194	--	0	0.206	1	0.6503	CCDC114;CTC-241F20.2	19	48825036
cg14279307	-0.0534	0.0343	0.1194	-+	69.6	3.291	1	0.06966	RP11-286B14.1	1	95975855
cg23488611	-0.0656	0.0421	0.1194	--	0	0.034	1	0.8546	SPOCK3	4	167941726
cg17640020	-0.0449	0.0288	0.1194	-+	76.4	4.237	1	0.03955	AFF3	2	100224618
cg00846539	-0.0463	0.0297	0.1194	--	0	0.124	1	0.7243	RP11-90P13.1	7	161985
cg24042772	0.0537	0.0345	0.1194	+-	9.1	1.1	1	0.2943		7	130478741
cg07515916	0.0655	0.0421	0.1194	++	24	1.317	1	0.2512	SETDB1	1	150898745
cg26551790	0.0741	0.0476	0.1194	++	0	0.259	1	0.6106		9	118453749
cg17495092	-0.0509	0.0327	0.1194	--	9.8	1.109	1	0.2923	AKIRIN1	1	39456765
cg16647257	-0.0373	0.0239	0.1194	--	0	0.071	1	0.7906	AC007255.8	7	29578197
cg10058464	0.0775	0.0498	0.1194	++	0	0.557	1	0.4555	C4orf22;FGF5	4	81257211
cg19260189	-0.0389	0.025	0.1194	--	0	0.049	1	0.825	RFX4	12	106995001
cg04997885	0.0505	0.0324	0.1194	++	0	0.138	1	0.7099	NCOA3	20	46235120
cg15551105	0.068	0.0436	0.1194	++	59.9	2.491	1	0.1145		2	10260366
cg25632900	-0.0459	0.0295	0.1194	--	0	0.019	1	0.8897	ISLR2	15	74429109
cg24567694	0.0627	0.0403	0.1194	++	0	0.091	1	0.7624	LOC100132707;AC093726.6	7	154719693
cg07714715	-0.0506	0.0325	0.1194	--	0	0.56	1	0.4544	DENND1A	9	126449416
cg25660036	0.0555	0.0356	0.1194	++	0	0.136	1	0.7124	GRPEL1	4	7070649
cg01458420	-0.0462	0.0297	0.1194	--	0	0.025	1	0.8739	SPATA2	20	48532416
cg04752891	0.0415	0.0266	0.1194	++	0	0.599	1	0.4391	MKLN1	7	130969341
cg26379672	-0.0489	0.0314	0.1194	--	0	0.786	1	0.3754	ITPR1;AC024168.2	3	4534954
cg14184665	-0.058	0.0372	0.1194	--	0	0.006	1	0.9381	TOPORS-AS1;TOPORS;C9orf133	9	32552747
cg23082883	0.047	0.0302	0.1194	++	69.5	3.28	1	0.07011		7	24820590
cg20687414	0.0855	0.0549	0.1194	++	0	0.282	1	0.5953	MIR138-1	3	44155764
cg13539253	0.0362	0.0232	0.1194	++	0	0.498	1	0.4804	GARNL3	9	130007838
cg09308842	-0.0472	0.0303	0.1194	-+	74.4	3.899	1	0.04831	TRIM67	1	231297968
cg11360546	0.0412	0.0264	0.1194	++	0	0.075	1	0.7841	C7orf50;GPR146	7	1094263
cg05155577	-0.0758	0.0487	0.1194	-+	9.8	1.109	1	0.2923	WDR59	16	74920408
cg02262786	0.0678	0.0436	0.1194	+-	0	0.08	1	0.7774	C10orf76	10	103816019
cg05886810	0.0457	0.0293	0.1194	++	0	0.002	1	0.9611	FRMD6	14	52132189
cg16208203	0.0524	0.0336	0.1194	++	0	0.055	1	0.8145		20	46670972
cg19807286	-0.0589	0.0378	0.1194	--	0	0.085	1	0.7709		5	174680743
cg26226566	0.0745	0.0478	0.1194	++	0	0.146	1	0.7026	BRD2;HLA-DMA	6	32939426
cg16769152	0.0673	0.0432	0.1194	++	0	0.165	1	0.6845	KCTD14;RP11-7I15.4	11	77734206
cg06341490	-0.0397	0.0255	0.1194	--	0	0.416	1	0.5188		20	55651833
cg07867052	-0.0859	0.0552	0.1194	--	26.5	1.36	1	0.2435	PDCD11;USMG5	10	105156272
cg00470183	-0.0632	0.0406	0.1194	--	85.7	7.006	1	0.008124	TSPYL4;RP3-486I3.7	6	116575913
cg10097415	-0.0358	0.023	0.1194	--	0	0.356	1	0.5505	EVL	14	100601766
cg00295308	-0.0422	0.0271	0.1194	--	0	0.004	1	0.9511	IL15RA	10	5995028
cg05786314	-0.0365	0.0235	0.1194	--	68.1	3.131	1	0.07683	ACOT7	1	6452096
cg17528418	0.0382	0.0246	0.1194	++	0	0.001	1	0.9698	SMARCB1	22	24142903
cg24874526	0.0464	0.0298	0.1194	++	0	0.019	1	0.8916	XKR6;AF131215.2	8	10968270
cg26069093	-0.0487	0.0313	0.1194	-+	50.6	2.026	1	0.1546		12	122048642
cg12039611	0.052	0.0334	0.1194	++	0	0.764	1	0.3822	NTRK1;SH2D2A	1	156786653
cg09756121	0.0486	0.0312	0.1194	++	0	0.026	1	0.8712	AC092594.1	2	19319437
cg04270823	0.0362	0.0232	0.1194	++	0	0.001	1	0.9703	TCEA2;RP13-152O15.5	20	62687554
cg02811197	-0.0501	0.0322	0.1194	--	0	0.001	1	0.9711	TMEM213;ATP6V0A4	7	138481741
cg10710542	0.0351	0.0226	0.1194	+-	0	0.716	1	0.3974	CD81	11	2406444
cg05373165	-0.0392	0.0252	0.1194	--	0	0.099	1	0.7531	TIMELESS	12	56815746
cg06837433	-0.041	0.0263	0.1194	-+	70.4	3.378	1	0.06606	MIA3;RP11-378J18.5	1	222831865
cg13423638	-0.0529	0.034	0.1194	--	0	0.001	1	0.9808	SETD3	14	99942238
cg05503024	-0.065	0.0417	0.1194	-+	64.4	2.809	1	0.09373	ROBO1	3	78786120
cg02027651	0.1054	0.0677	0.1194	++	27	1.37	1	0.2418	UNC79	14	93897981
cg08550205	-0.0484	0.0311	0.1194	--	0	0.284	1	0.5944	TBKBP1	17	45786854
cg06091412	0.0446	0.0286	0.1194	+-	9.1	1.1	1	0.2943	PLEKHA7	11	16968549
cg20489467	0.0536	0.0345	0.1194	+-	11.6	1.131	1	0.2875	TTC21B	2	166810450
cg13953629	-0.034	0.0218	0.1194	--	39.7	1.657	1	0.198	ANAPC2	9	140076223
cg08257855	0.073	0.0469	0.1194	++	89.5	9.507	1	0.002047		19	38889515
cg15890009	-0.0477	0.0307	0.1194	--	0	0.321	1	0.5708		12	328259
cg00366934	0.0637	0.0409	0.1194	+-	0	0.775	1	0.3786	MYB	6	135503837
cg20322901	0.0565	0.0363	0.1194	++	0	0.001	1	0.9717	RP11-946L16.1;FAR2	12	29301525
cg02947408	0.0327	0.021	0.1194	++	49.9	1.995	1	0.1578		8	112370730
cg22663467	0.1234	0.0792	0.1194	+-	72.2	3.598	1	0.05786	CSMD1	8	3855502
cg21134994	0.0643	0.0413	0.1194	++	0	0.396	1	0.5293	CTC-454M9.1	5	88735768
cg23800202	-0.0383	0.0246	0.1194	-+	15.5	1.184	1	0.2766	TBC1D10A;MTMR3	22	30688338
cg00696323	0.0327	0.021	0.1194	+-	0	0.919	1	0.3378	ITGB5	3	124520019
cg07707380	0.0406	0.026	0.1195	++	0	0.283	1	0.5946	PCNXL3	11	65396146
cg04131958	-0.0775	0.0498	0.1195	--	0	0.009	1	0.9259	KLRC4;KLRC4-KLRK1;RP11-277P12.7	12	10560526
cg07881273	0.0403	0.0259	0.1195	++	0	0.021	1	0.8848	CSNK1G1;CTD-2116N17.1	15	64648609
cg22728534	-0.057	0.0366	0.1195	--	0	0.2	1	0.6549	CD8A	2	87034800
cg26119382	0.0558	0.0358	0.1195	++	0	0.131	1	0.7179		1	155561091
cg09249658	0.0685	0.044	0.1195	+-	2	1.02	1	0.3125	LINC01592;RP11-600K15.1	8	70017519
cg04599612	-0.0369	0.0237	0.1195	--	0	0.219	1	0.6396	SLC2A7	1	9086585
cg18008865	-0.0965	0.062	0.1195	--	0	0.082	1	0.775	MIR548F3	1	218886323
cg00615241	0.0481	0.0309	0.1195	++	0	0.01	1	0.9188	PRTN3	19	839689
cg01640506	0.0605	0.0389	0.1195	+-	0	0.269	1	0.6043	GIMAP1	7	150417635
cg01503184	-0.0407	0.0261	0.1195	--	0	0.022	1	0.883	UBE2I	16	1365052
cg15601807	-0.0686	0.044	0.1195	--	0	0.298	1	0.5853	C10orf25;ZNF22	10	45495677
cg08290628	0.0366	0.0235	0.1195	++	0	0.134	1	0.714	CORO2B	15	68936551
cg17130646	0.0289	0.0185	0.1195	+-	41.2	1.702	1	0.1921	PARM1;RP11-44F21.2	4	75960138
cg06979153	-0.0324	0.0208	0.1195	--	0	0.148	1	0.7009	APBB1	11	6427763
cg07868909	-0.0694	0.0446	0.1195	--	0	0.063	1	0.8016	MAP3K5	6	137114217
cg10692140	-0.0434	0.0279	0.1195	--	0	0.008	1	0.9288		6	30496072
cg12071536	0.0822	0.0528	0.1195	++	0	0.001	1	0.9781	HOXC9;HOXC-AS1;HOXC5;HOXC6	12	54393971
cg00357578	-0.056	0.036	0.1195	-+	16.7	1.2	1	0.2734		7	106805470
cg25412453	-0.0355	0.0228	0.1195	--	0	0.901	1	0.3426	DCST1;DCST2	1	155006219
cg11233865	0.0377	0.0242	0.1195	++	0	0.004	1	0.9508	EBF4	20	2685745
cg12805194	0.0583	0.0374	0.1195	+-	19.6	1.244	1	0.2647		2	60347080
cg06331896	0.0377	0.0242	0.1195	++	9.9	1.11	1	0.2921	FAM92B	16	85141362
cg25409748	0.0422	0.0271	0.1195	++	0	0.042	1	0.8376	RAB7L1	1	205744748
cg14228272	0.064	0.0411	0.1195	++	0	0.402	1	0.5259	KLC1	14	104074040
cg26251629	0.0679	0.0436	0.1195	+-	75.5	4.081	1	0.04336	CREB5	7	28682097
cg20996314	0.0583	0.0374	0.1195	+-	0	0.357	1	0.5503	HR	8	21989292
cg02330686	-0.0444	0.0285	0.1195	--	0	0.025	1	0.8746	UBR4	1	19519950
cg03528302	0.0402	0.0258	0.1195	++	0	0.011	1	0.9149	MIR429	1	1104399
cg10795012	0.0763	0.049	0.1195	+-	0	0.237	1	0.6262	CERS3-AS1;RP11-168G16.2	15	100939895
cg16509819	0.0905	0.0581	0.1195	++	27.4	1.377	1	0.2407	OPRM1;IPCEF1	6	154541367
cg14512008	0.0539	0.0346	0.1195	+-	0	0.384	1	0.5355	PPP2R5C;CTD-2017C7.2	14	102276078
cg04131524	-0.0622	0.0399	0.1195	--	0	0.18	1	0.6717	GLI3	7	42275813
cg08845486	-0.0603	0.0387	0.1195	--	0	0.31	1	0.5777	KIAA0895L	16	67217724
cg14264204	0.0317	0.0204	0.1195	++	0	0.553	1	0.4572	ADGRD1	12	131510557
cg22776362	-0.0451	0.029	0.1195	--	75.1	4.021	1	0.04493	TJP1	15	30181227
cg21456112	0.093	0.0597	0.1195	++	23.1	1.3	1	0.2542	ASTN2	9	120177348
cg11367421	-0.072	0.0462	0.1195	--	38.3	1.621	1	0.203	DLC1	8	13230150
cg21550483	0.0345	0.0222	0.1195	++	0	0.606	1	0.4362	CLEC10A	17	6984106
cg06490510	0.0551	0.0354	0.1195	++	66.1	2.952	1	0.08576		6	52176897
cg19815753	0.0423	0.0272	0.1195	+-	71.5	3.514	1	0.06087		1	32363502
cg11590255	-0.0549	0.0352	0.1195	-+	8.6	1.094	1	0.2956	WDR27	6	170059585
cg17415859	-0.059	0.0379	0.1195	--	0	0.223	1	0.6369	SDK1	7	4218990
cg26347632	0.0402	0.0258	0.1195	++	0	0.38	1	0.5378	CDC42EP1	22	37965042
cg24836748	0.0427	0.0274	0.1195	++	0	0.298	1	0.5849	TNNT2	1	201330753
cg11415166	0.0707	0.0454	0.1195	++	57.5	2.353	1	0.1251	NARFL;MSLN	16	790926
cg07549042	-0.0317	0.0203	0.1195	--	0	0.031	1	0.86	SLC2A9	4	10023115
cg23407099	0.0347	0.0223	0.1195	++	0	0.069	1	0.7922	HNF4A-AS1;HNF4A;RP5-881L22.6;RP5-881L22.4	20	43020776
cg08692903	-0.035	0.0225	0.1195	--	80.6	5.143	1	0.02334		16	85424553
cg03024478	0.0411	0.0264	0.1195	++	0	0.096	1	0.7563	UNC5C	4	96090330
cg13509300	0.0548	0.0352	0.1195	++	75.1	4.01	1	0.04523	CRACR2A;EFCAB4B	12	3742247
cg23622019	0.0561	0.0361	0.1195	+-	0	0.6	1	0.4385		22	49602168
cg26403285	0.0646	0.0415	0.1195	++	72.6	3.645	1	0.05624	MIR6866;CASC3	17	38316876
cg08339192	0.0523	0.0336	0.1195	++	0	0.001	1	0.9725	SIGLEC14;AC018755.13;SIGLEC5	19	52150230
cg02766132	0.0554	0.0356	0.1195	++	0	0.008	1	0.9297	RAB14	9	123964153
cg09281683	0.0378	0.0243	0.1195	++	0	0.046	1	0.8295		16	687888
cg02170687	-0.0376	0.0241	0.1195	--	0	0.006	1	0.9396	BCL11A	2	60736594
cg21035374	0.0626	0.0402	0.1195	++	0	0.706	1	0.4009	NWD1	19	16830859
cg11685711	0.0544	0.0349	0.1195	++	0	0.248	1	0.6185	HECW1	7	43349917
cg02930107	-0.1233	0.0792	0.1195	--	0	0.132	1	0.7163	CTD-2506J14.1	14	97925164
cg00680277	0.0372	0.0239	0.1195	++	0	0.057	1	0.8106	TTC15;TRAPPC12	2	3465103
cg22357417	0.0546	0.0351	0.1195	++	0	0.409	1	0.5226	EHD1	11	64646184
cg25900631	0.1142	0.0734	0.1195	++	31.4	1.458	1	0.2272		15	97490760
cg11021849	0.0588	0.0378	0.1195	++	0	0.275	1	0.6003	MRAP2	6	84743236
cg14628993	-0.0651	0.0418	0.1195	--	0	0.001	1	0.9759	SH3GL2	9	17591842
cg04512699	-0.0474	0.0304	0.1195	--	36.9	1.585	1	0.208		19	280110
cg08889996	-0.0424	0.0272	0.1195	-+	67.6	3.087	1	0.07893	LOC158435	9	98846713
cg11592377	-0.0489	0.0314	0.1195	--	19.6	1.244	1	0.2648	PRIM1	12	57143114
cg13350254	0.0706	0.0453	0.1195	+-	59.1	2.445	1	0.1179	NSMAF	8	59512792
cg24462974	-0.0384	0.0247	0.1195	--	0	0.883	1	0.3474	PCYT1A	3	196014496
cg13563519	-0.0374	0.024	0.1195	--	0	0.147	1	0.7012	UGGT2	13	96583885
cg23701364	-0.0642	0.0412	0.1195	-+	30.4	1.437	1	0.2307	C6orf168;FAXC	6	99791250
cg27405706	-0.0481	0.0309	0.1195	--	69.9	3.326	1	0.06818	TFF1;TMPRSS3	21	43786824
cg26054057	-0.0428	0.0275	0.1195	--	0	0.837	1	0.3603	CTDSPL;MIR26A1	3	38010715
cg05080322	-0.0499	0.0321	0.1195	--	0	0.218	1	0.6408	SYNE2	14	64330822
cg01421695	0.0631	0.0405	0.1195	++	0	0.007	1	0.9338	VANGL1	1	116183362
cg17912203	0.0416	0.0267	0.1195	++	0	0.532	1	0.466	LOC401312;AC002480.5;AC002480.2	7	22701589
cg04243073	0.0719	0.0461	0.1195	+-	0	0.622	1	0.4303	NUP88	17	5298470
cg13226597	0.0471	0.0302	0.1195	+-	74.5	3.925	1	0.04757	RAC1	7	6412718
cg00667933	0.0402	0.0259	0.1195	++	0	0.172	1	0.6781		13	53587444
cg01728884	0.0687	0.0441	0.1195	++	0	0.008	1	0.9302	ANP32A;RP11-696L21.1	15	69110125
cg11386390	0.072	0.0463	0.1195	++	0	0.076	1	0.7823	SYNGAP1	6	33418869
cg17667195	-0.0564	0.0362	0.1195	-+	0	0.18	1	0.6712	ACSBG2	19	6161257
cg19453488	0.1309	0.0841	0.1195	++	0	0.012	1	0.9123		14	95330984
cg02937055	-0.0536	0.0344	0.1195	--	0	0.003	1	0.954	PLD1	3	171489625
cg26049501	0.0715	0.0459	0.1195	++	0	0.135	1	0.7136	STARD13;RP11-81F11.3	13	33860056
cg26328150	0.0518	0.0333	0.1195	+-	0	0.307	1	0.5796	TRAPPC9	8	140749377
cg25655938	-0.0441	0.0283	0.1195	--	0	0.157	1	0.6923	ALMS1;AC096546.1	2	73716117
cg13094005	0.0358	0.023	0.1195	+-	74.5	3.917	1	0.0478	NRP2	2	206572724
cg03147584	0.0677	0.0435	0.1195	++	0	0.871	1	0.3506		1	247911724
cg08009901	0.0489	0.0314	0.1195	++	0	0.269	1	0.6037		6	91111828
cg02149532	0.0629	0.0404	0.1195	++	0	0.022	1	0.8822		6	166088287
cg00137202	-0.0535	0.0344	0.1195	--	0	0.022	1	0.8821		1	18025324
cg25242471	0.0844	0.0542	0.1195	++	0	0.096	1	0.7565	WNT6	2	219738732
cg22951342	-0.096	0.0617	0.1195	--	0	0.974	1	0.3238		6	98468233
cg12906062	0.0427	0.0274	0.1195	++	0	0.066	1	0.7968		13	105462162
cg15575641	0.0615	0.0395	0.1195	++	0	0.039	1	0.8443		2	25585619
cg03737475	0.0751	0.0482	0.1195	++	0	0.048	1	0.8265	FGF2;NUDT6	4	123814785
cg08248287	0.0535	0.0343	0.1195	+-	0	0.27	1	0.6032	TNIK	3	171024841
cg20107733	-0.0712	0.0457	0.1196	-+	0	0.759	1	0.3836	SRRM2	16	2816368
cg24336046	0.0328	0.0211	0.1196	++	0	0	1	0.9837	C12orf57;RNU7-1	12	7052531
cg22348843	0.0445	0.0286	0.1196	++	0	0.96	1	0.3272	LOC105375734;RP11-96B2.1	8	123502082
cg22273530	0.0562	0.0361	0.1196	++	0	0.115	1	0.7348	PRH1-PRR4;PRH1;PRR4;TAS2R14	12	11135017
cg12423123	0.0716	0.046	0.1196	+-	0	0.542	1	0.4617	PAK6;C15orf56;RP11-133K1.2	15	40545511
cg03328827	0.0382	0.0245	0.1196	++	0	0.224	1	0.6361	GLB1L2	11	134241623
cg04486961	0.0378	0.0243	0.1196	++	0	0.035	1	0.8509	CCDC12	3	47006828
cg19032144	0.0435	0.028	0.1196	++	0	0.253	1	0.6147	RPL31;AC016738.4	2	101619151
cg26198682	-0.0663	0.0426	0.1196	--	0	0.002	1	0.9634		3	176981412
cg05627950	-0.067	0.043	0.1196	--	0	0.88	1	0.3483	NDUFA4	7	10971841
cg10165842	-0.0629	0.0404	0.1196	--	0	0.15	1	0.6984		11	1155095
cg00572597	0.0703	0.0452	0.1196	++	23.3	1.305	1	0.2534	FAM177A1	14	35513618
cg11906021	0.0365	0.0234	0.1196	++	0	0.455	1	0.5		17	47467221
cg04132007	0.0508	0.0327	0.1196	++	0	0.299	1	0.5844	KIAA1688;ARHGAP39	8	145840027
cg23228957	0.0655	0.0421	0.1196	+-	1.8	1.019	1	0.3129		1	115097363
cg07580563	0.0462	0.0297	0.1196	++	0	0.643	1	0.4226	RP11-420A23.1	4	129279789
cg04102199	0.0529	0.034	0.1196	+-	18.2	1.222	1	0.269	CRADD	12	94136269
cg25278593	-0.0691	0.0444	0.1196	-+	0	0.276	1	0.5991	FOXK1	7	4777254
cg05771157	0.0322	0.0207	0.1196	++	0	0	1	0.9915	C16orf45;RP11-1021N1.1	16	15595999
cg05754929	0.1413	0.0908	0.1196	++	0	0.002	1	0.9679		16	85337137
cg25146526	0.0427	0.0274	0.1196	++	0	0.132	1	0.7159	EMC9;FAM158A	14	24611077
ch.5.3135990F	0.0744	0.0478	0.1196	+-	0	0.187	1	0.6656		5	166130870
cg15602420	-0.0783	0.0503	0.1196	--	0	0.036	1	0.8489		1	20205059
cg04948194	-0.0571	0.0367	0.1196	--	0	0.008	1	0.9292		14	45840127
cg26704331	0.0425	0.0273	0.1196	++	0	0.266	1	0.6061		9	137790811
cg01480054	-0.0472	0.0303	0.1196	--	0	0.395	1	0.5297	SNX29;CTD-3037G24.3	16	12662474
cg09161322	-0.0482	0.031	0.1196	-+	0	0.473	1	0.4916	ERICH1-AS1;CTD-2281E23.2;CTD-3212A4.1	8	1054717
cg02726898	-0.0823	0.0529	0.1196	--	0	0.187	1	0.6653	C1QTNF8	16	1146545
cg03565475	0.0507	0.0326	0.1196	++	0	0.019	1	0.8896	ARHGAP21	10	24986005
cg06928209	-0.0441	0.0283	0.1196	--	0	0	1	0.9983	TM4SF5	17	4674371
cg27481083	0.0308	0.0198	0.1196	++	0	0.023	1	0.88		10	112083615
cg19954146	-0.0473	0.0304	0.1196	--	0	0.252	1	0.6155	FOXQ1	6	1312822
cg18352965	0.0769	0.0494	0.1196	++	0	0.089	1	0.7655	DDX10	11	108744134
cg12550570	0.0417	0.0268	0.1196	+-	45.9	1.847	1	0.1741	AGFG1	2	228369695
cg19829805	0.0677	0.0435	0.1196	++	0	0.032	1	0.8579	RP11-338K17.8	12	124193836
cg21346154	-0.0441	0.0283	0.1196	--	0	0.049	1	0.825	TGFA	2	70699808
cg00616633	0.0468	0.0301	0.1196	++	0	0.159	1	0.6896		9	14442452
cg16968904	0.0587	0.0377	0.1196	++	0	0.033	1	0.8565	PPP2R2C	4	6443607
cg00011855	0.0337	0.0217	0.1196	++	0	0.179	1	0.672	TMCO3	13	114199892
cg23631538	0.037	0.0238	0.1196	++	0	0.615	1	0.433	DENND2D;CHI3L2	1	111743537
cg18287495	-0.0493	0.0317	0.1196	-+	0	0.948	1	0.3302	PPAP2B	1	57005363
cg05745955	-0.0308	0.0198	0.1196	--	0	0.8	1	0.3712		12	113580737
cg24637715	-0.0596	0.0383	0.1196	--	0	0.514	1	0.4733	AP000472.3	21	23341718
cg16773814	-0.0452	0.029	0.1196	--	78.7	4.694	1	0.03027	JPH3	16	87644704
cg16804461	0.0722	0.0464	0.1196	+-	0	0.301	1	0.5833		5	17396504
cg10831802	-0.0604	0.0388	0.1196	--	0	0.084	1	0.7713	GBF1	10	104040313
cg15121445	-0.0472	0.0303	0.1196	-+	53.1	2.132	1	0.1443	UNC93A	6	167708233
cg10231126	-0.0423	0.0272	0.1196	--	0	0.002	1	0.9641	ITGB4	17	73753800
cg23791690	-0.0814	0.0523	0.1196	-+	78.2	4.578	1	0.03238	HNRNPF	10	43904038
cg14259466	0.0567	0.0364	0.1196	++	0	0.049	1	0.825	ADAM8	10	135090997
cg03549595	0.0582	0.0374	0.1196	+-	0	0.959	1	0.3273	UBE2E1	3	23916154
cg21687382	-0.0565	0.0363	0.1196	--	0	0.357	1	0.5502	ANO10	3	43681482
cg11179901	-0.0664	0.0427	0.1196	-+	65.5	2.899	1	0.08863	FABP9;RP11-157I4.4	8	82374053
cg24984147	-0.0538	0.0346	0.1196	--	0	0.124	1	0.7247	B4GALNT3	12	665887
cg17919850	-0.0416	0.0267	0.1196	--	56	2.275	1	0.1315	ALKBH3	11	43928780
cg20324262	0.0412	0.0264	0.1196	+-	0	0.847	1	0.3573	MAST1	19	12958871
cg22595943	-0.0609	0.0391	0.1196	-+	58.8	2.428	1	0.1192	CRYGC;LOC100507443	2	208995090
cg05351750	0.0362	0.0232	0.1196	+-	71.4	3.502	1	0.06129	WFIKKN1	16	680335
cg07397579	-0.0499	0.032	0.1196	--	0	0.047	1	0.8285		16	88459662
cg12294338	0.06	0.0385	0.1196	++	0	0.035	1	0.8507	IZUMO3	9	24546166
cg22116290	-0.063	0.0405	0.1196	--	0	0.092	1	0.7615	SMPD3	16	68481968
cg04371567	0.0396	0.0254	0.1196	++	0	0.014	1	0.9061		4	8248849
cg11842354	0.0468	0.0301	0.1196	++	22.1	1.284	1	0.2572	ARHGAP39	8	145849886
cg14240733	0.0762	0.049	0.1196	++	88.7	8.835	1	0.002954	TLE4	9	82187855
cg04789888	-0.052	0.0334	0.1196	-+	46.2	1.858	1	0.1728	AC067959.1	2	21811061
cg25586160	-0.053	0.0341	0.1196	--	0	0.017	1	0.8949	ATP11A	13	113496073
cg24675730	-0.0365	0.0234	0.1196	-+	68.2	3.147	1	0.07605	GMEB1	1	28994850
cg04596067	-0.0503	0.0323	0.1196	-+	0	0.975	1	0.3234	MYT1L	2	2026609
cg05866441	-0.0495	0.0318	0.1196	--	28.7	1.402	1	0.2364		9	100548856
cg04413180	0.0527	0.0339	0.1196	++	0	0.066	1	0.7971	AGAP1	2	236847057
cg18339537	0.1102	0.0708	0.1196	++	0	0.003	1	0.959		5	1832360
cg16545370	-0.0509	0.0327	0.1196	--	0	0.027	1	0.8697	SETBP1	18	42475531
cg23861549	0.0485	0.0312	0.1196	++	0	0.087	1	0.7675	LINC00669	18	37034719
cg08114180	0.058	0.0372	0.1196	+-	37.4	1.597	1	0.2064	IRX3	16	54319624
cg18959279	0.0606	0.0389	0.1196	+-	60.1	2.505	1	0.1135	DZIP3	3	108321422
cg19943951	-0.0531	0.0341	0.1196	--	22.9	1.297	1	0.2548		13	106093855
cg04141080	0.0813	0.0523	0.1197	++	0	0.287	1	0.5919		1	2847220
cg11283847	0.0333	0.0214	0.1197	+-	21.9	1.28	1	0.2578	TBC1D16	17	77917595
cg16874077	0.0529	0.034	0.1197	++	0	0.003	1	0.96	FSCN3	7	127238538
cg05671806	-0.0625	0.0401	0.1197	-+	73.5	3.77	1	0.05219		16	88340982
cg21182322	-0.0485	0.0312	0.1197	--	0	0	1	0.9978	POU2F1	1	167189623
cg21229510	0.058	0.0373	0.1197	++	0	0.552	1	0.4574	ATP8A2	13	26564488
cg14229301	-0.0615	0.0395	0.1197	-+	25.2	1.338	1	0.2474		8	427703
cg13374956	-0.0642	0.0413	0.1197	-+	18.1	1.221	1	0.2691	ZNRF3	22	29382697
cg18123516	0.0616	0.0396	0.1197	++	0	0.556	1	0.4559	U6	5	31595953
cg07647598	0.075	0.0482	0.1197	+-	38.9	1.637	1	0.2008	USP33	1	78225617
cg07593415	-0.0399	0.0256	0.1197	--	0	0.904	1	0.3418	TIMM13	19	2426333
cg15482168	0.0737	0.0474	0.1197	++	0	0.294	1	0.5876	ZNF813	19	53970942
cg06887726	0.0596	0.0383	0.1197	+-	70.6	3.396	1	0.06534		3	99263785
cg11411904	0.0554	0.0356	0.1197	-+	92.3	12.939	1	0.0003218	SLC39A1	1	153935719
cg07149454	-0.07	0.045	0.1197	-+	78.3	4.599	1	0.03199	BMS1	10	43277850
cg17453616	-0.0477	0.0306	0.1197	--	0	0.039	1	0.8432	MMD2	7	4935553
cg03917857	-0.1276	0.082	0.1197	--	79.3	4.831	1	0.02795	CTD-2185K10.1	3	59060930
cg04913730	-0.1077	0.0692	0.1197	--	65.6	2.904	1	0.08834	LOC146336;RP11-161M6.4;SSTR5	16	1121907
cg05315920	0.0298	0.0192	0.1197	++	0	0.009	1	0.9245	ELL	19	18589158
cg17920936	-0.0621	0.0399	0.1197	--	0	0.066	1	0.7974	ROR2	9	94710553
cg07250331	-0.0494	0.0318	0.1197	--	39.2	1.643	1	0.1998	RP11-384F7.2	3	117717894
cg13948082	0.0591	0.038	0.1197	+-	86	7.125	1	0.007603	CYP26B1	2	72374258
cg11106331	0.043	0.0276	0.1197	+-	75.4	4.057	1	0.04399	PLXNB2	22	50716521
cg12170647	0.0766	0.0492	0.1197	++	28.5	1.399	1	0.2369	CASC2;RAB11FIP2	10	119806504
cg02237593	-0.0697	0.0448	0.1197	-+	0	0.404	1	0.5249	MSI2	17	55387291
cg00213643	0.0593	0.0381	0.1197	++	32.4	1.479	1	0.224	SPG7	16	89610925
cg23721252	-0.0364	0.0234	0.1197	--	0	0.284	1	0.5939	LRRC8E	19	7958351
cg19918845	0.0619	0.0398	0.1197	++	0	0.126	1	0.7228	RNU1-15P	7	21419947
cg15000813	-0.058	0.0373	0.1197	--	0	0.097	1	0.7558	PDGFRL	8	17454394
cg15310179	0.0308	0.0198	0.1197	++	0	0.148	1	0.7007	DNAH3	16	21162574
cg09574757	0.0852	0.0547	0.1197	++	0	0.2	1	0.6545	TBX1	22	19747024
cg06670639	0.049	0.0315	0.1197	++	0	0.026	1	0.8707	ATHL1	11	293536
cg13100038	-0.047	0.0302	0.1197	--	0	0.498	1	0.4803		12	3180346
cg07983659	-0.0559	0.0359	0.1197	-+	50	2	1	0.1573	NOC2L	1	886485
cg27315601	-0.0486	0.0313	0.1197	--	0	0.056	1	0.8137	DIP2C	10	464965
cg11209789	0.0774	0.0497	0.1197	+-	0	0.647	1	0.4213		6	73175255
cg12078857	0.0806	0.0518	0.1197	++	75.8	4.138	1	0.04194		13	79845094
cg08389123	-0.0552	0.0354	0.1197	--	39.4	1.651	1	0.1988		13	80540390
cg03812837	0.0331	0.0213	0.1197	++	0	0.038	1	0.8448	PARD6B	20	49346745
cg23221414	-0.0636	0.0409	0.1197	-+	0	0.852	1	0.3559	USP7	16	8992664
cg27303578	-0.0414	0.0266	0.1197	--	0	0.009	1	0.9253		6	110813794
cg12172870	-0.0304	0.0195	0.1197	--	0	0.07	1	0.7914		5	137785402
cg04482148	0.0504	0.0324	0.1197	++	0	0.087	1	0.7684	CP110	16	19539401
cg25395087	0.0508	0.0326	0.1197	++	0	0.198	1	0.6566	SYNJ2	6	158409885
cg25691060	0.0625	0.0402	0.1197	++	0	0.052	1	0.8195	CAND1	12	67663875
cg04754615	-0.0834	0.0536	0.1197	--	0	0.233	1	0.6292	TNXB	6	32032723
cg17775293	0.0494	0.0318	0.1197	++	0	0.015	1	0.9012	FAM69C	18	72120927
cg26059981	-0.0378	0.0243	0.1197	--	84.3	6.365	1	0.01164		16	86620089
cg19409173	-0.0493	0.0317	0.1197	--	0	0.026	1	0.8718		13	27617440
cg04373893	0.0681	0.0437	0.1197	+-	0	0.41	1	0.5218	SNAP23	15	42785639
cg01154227	0.051	0.0327	0.1197	++	32.5	1.481	1	0.2237	PROX2;RP11-316E14.6	14	75321250
cg23104677	-0.0335	0.0215	0.1197	--	0	0.24	1	0.6242	GPR20;CTD-3064M3.3	8	142366812
cg08314556	-0.0525	0.0337	0.1197	--	0	0.288	1	0.5916	SRSF4;RP11-242O24.5	1	29478133
cg12058479	-0.0555	0.0357	0.1197	--	0	0.005	1	0.9425	RP11-493L12.4;RP11-493L12.3	12	47640820
cg01414014	0.0651	0.0419	0.1197	++	0	0.02	1	0.8876		2	16689858
cg13031367	0.0382	0.0246	0.1197	+-	25.5	1.342	1	0.2467	LTF	3	46509437
cg02892618	-0.069	0.0444	0.1197	--	0	0.167	1	0.6824	HNRNPA2B1	7	26239239
cg19736900	0.052	0.0334	0.1197	+-	1.5	1.016	1	0.3136	RP11-458I7.4	1	150132950
cg05519724	0.04	0.0257	0.1197	++	0	0.034	1	0.8532	CMTM7	3	32509460
cg14102128	-0.1076	0.0691	0.1197	--	0	0.001	1	0.97	SEPT10;ANKRD57;SOWAHC	2	110371632
cg22864414	0.0582	0.0374	0.1197	++	0	0.039	1	0.8437	ZBED4	22	50282347
cg13648553	0.0396	0.0255	0.1197	++	0	0.029	1	0.8637	RP11-123O22.1	4	28446568
cg02613295	0.0342	0.022	0.1197	+-	65	2.857	1	0.091	LFNG	7	2564256
cg24304618	-0.0766	0.0492	0.1197	--	75.6	4.095	1	0.04302	CYB5A	18	71959402
cg07614566	-0.0423	0.0272	0.1197	--	0	0.451	1	0.5018	DDX54;CCDC42B;Y_RNA	12	113595588
cg03909411	0.0562	0.0361	0.1197	+-	67.4	3.066	1	0.07997		2	169290323
cg05988905	0.0556	0.0358	0.1197	++	11.7	1.133	1	0.2872	AKAP2;PALM2-AKAP2	9	112886874
cg15332378	-0.0737	0.0473	0.1197	--	24.3	1.322	1	0.2503		8	29898850
cg03625807	0.0546	0.0351	0.1197	+-	5.9	1.062	1	0.3027	GTF3C1	16	27500345
cg09474938	0.0778	0.05	0.1197	++	0	0.001	1	0.9793	GTF2H4;VARS2	6	30875843
cg27306568	0.0665	0.0428	0.1197	+-	0	0.413	1	0.5204	SNORD113-6;AL132709.5;SNORD112	14	101405380
cg00495433	-0.0602	0.0387	0.1197	--	0	0.002	1	0.9668	CACNA1H	16	1268551
cg14123034	-0.1383	0.0889	0.1197	-+	74.6	3.929	1	0.04745	L3MBTL4	18	6283067
cg10530793	0.0313	0.0201	0.1197	++	0	0.015	1	0.9026	GALNTL1	14	69821049
cg04871778	0.059	0.0379	0.1197	+-	49.5	1.98	1	0.1594	TTC22	1	55267125
cg05466228	-0.0556	0.0357	0.1197	-+	0	0.643	1	0.4227	LOC101929294;ADAMDEC1;RP11-624C23.1	8	24242846
cg08183125	-0.1145	0.0736	0.1197	--	0	0.094	1	0.7592	DIO2;CTD-2540C19.1	14	80678293
cg16284391	-0.0627	0.0403	0.1198	-+	37.9	1.61	1	0.2045	ING3	7	120591004
cg12695754	-0.0698	0.0449	0.1198	--	0	0.036	1	0.85	CDH4	20	60500069
cg21259657	0.0422	0.0271	0.1198	+-	36.7	1.579	1	0.2089	CTB-111H14.1	7	106089889
cg03873475	-0.0575	0.037	0.1198	--	0	0.168	1	0.6817		1	231643670
cg14094245	-0.0676	0.0435	0.1198	-+	70.8	3.421	1	0.06436	RP11-13G14.4	12	108878085
cg08133268	-0.0483	0.0311	0.1198	--	64.9	2.848	1	0.09148	CCDC40	17	78061119
cg04026354	-0.0602	0.0387	0.1198	--	0	0.008	1	0.931	SMG6	17	2076063
cg07680129	-0.0287	0.0185	0.1198	-+	33.2	1.498	1	0.221	FGFR3	4	1808029
cg05542442	0.0315	0.0203	0.1198	++	0	0.159	1	0.6899	ARHGEF3	3	56886595
cg03115886	0.05	0.0322	0.1198	++	62.1	2.638	1	0.1044	VPS16;PTPRA	20	2845218
cg25014180	0.0443	0.0285	0.1198	++	0	0.002	1	0.9615		6	100036671
cg05748148	-0.0711	0.0457	0.1198	--	0	0.027	1	0.8685	CSN1S2AP	4	70932106
cg23509098	-0.0663	0.0426	0.1198	-+	45.2	1.826	1	0.1766	SUNC1;SUN3	7	48068665
cg18296061	0.0497	0.032	0.1198	++	0	0.436	1	0.5092	ITGB8;SNORD56	7	20416307
cg05001948	0.0405	0.0261	0.1198	+-	87.8	8.163	1	0.004275		1	211691564
cg27362265	-0.0438	0.0281	0.1198	--	0	0.209	1	0.6477	C16orf71	16	4795150
cg27439566	0.0558	0.0359	0.1198	+-	0	0.771	1	0.3801		15	73308199
cg13502215	0.0913	0.0587	0.1198	+-	67.2	3.048	1	0.08082	GABBR2	9	101469203
cg16542977	-0.0474	0.0304	0.1198	--	49.3	1.973	1	0.1601	JMJD6	17	74719994
cg06205922	-0.0614	0.0395	0.1198	--	0	0.243	1	0.6217	C1orf70	1	1473141
cg01068931	-0.0511	0.0329	0.1198	--	0	0.107	1	0.7441	LINC00673;AC007639.1	17	70460238
cg16994510	-0.0458	0.0294	0.1198	--	54.8	2.212	1	0.1369	CTDP1	18	77474974
cg02503257	-0.0798	0.0513	0.1198	--	0	0.126	1	0.7223	PCNT;C21orf58	21	47743914
cg20055965	0.0583	0.0375	0.1198	++	0	0	1	0.9977		11	92002443
cg02056986	-0.0466	0.03	0.1198	--	7.4	1.08	1	0.2986		14	105104908
cg03329833	0.0479	0.0308	0.1198	+-	67.5	3.082	1	0.07919	NKTR;LOC101928323;RP4-613B23.1	3	42654554
cg16952928	-0.0608	0.0391	0.1198	--	56.9	2.319	1	0.1278	CSMD3	8	113349804
cg13257425	-0.0719	0.0462	0.1198	--	0	0.113	1	0.737	SORCS2	4	7386311
cg11631011	-0.0643	0.0413	0.1198	--	0	0.113	1	0.7372	CCDC70	13	52436047
cg04188419	0.0323	0.0207	0.1198	+-	0	0.592	1	0.4415	CTC-205M6.5	5	180214932
cg15331188	-0.0601	0.0387	0.1198	-+	0	0.683	1	0.4085	SLC22A31;RP11-46C24.8	16	89267418
cg01767610	0.0371	0.0239	0.1198	++	0.6	1.006	1	0.3158	CRAT;RP11-247A12.1	9	131858932
cg03469461	-0.0812	0.0522	0.1198	--	0	0.462	1	0.4965		4	99594348
cg20667709	-0.0719	0.0462	0.1198	-+	0	0.221	1	0.6382	AGAP1	2	237016425
cg08514128	-0.0606	0.039	0.1198	--	0	0.763	1	0.3825	ITGA4	2	182367973
cg23265082	0.0564	0.0362	0.1198	++	0	0.365	1	0.5459	ADRBK2	22	25978900
cg16275238	-0.0485	0.0311	0.1198	--	0	0.001	1	0.9758	TNIK	3	170907373
cg09063478	-0.0372	0.0239	0.1198	-+	86	7.146	1	0.007512		8	38422958
cg23873005	0.0453	0.0291	0.1198	++	0	0.025	1	0.8751	CERKL	2	182522286
cg13332953	-0.0357	0.0229	0.1198	--	0	0.509	1	0.4755	DKK3	11	12003759
cg16903689	0.063	0.0405	0.1198	++	0	0.159	1	0.6902	MORC1	3	108833737
cg01112992	-0.0443	0.0284	0.1198	-+	0	0.13	1	0.7187	TANC1	2	159948142
cg23066675	-0.0851	0.0547	0.1198	--	0	0.197	1	0.6574	IGSF11	3	118676357
cg09559008	0.0366	0.0235	0.1198	++	0	0.287	1	0.5923	TEX14	17	56685103
cg19944895	-0.0506	0.0325	0.1198	--	0	0.347	1	0.5556	CHRM1;AP000438.2	11	62682095
cg07053899	0.0557	0.0358	0.1198	++	0	0.52	1	0.4708	PBX3	9	128666870
cg10045955	0.0417	0.0268	0.1198	+-	71.1	3.461	1	0.06283	AGPAT5;CTD-2541M15.1	8	6566657
cg24835035	0.0602	0.0387	0.1198	++	0	0.118	1	0.7317	KCNQ5-AS1;KCNQ5	6	73853322
cg23676568	-0.0494	0.0318	0.1198	--	76.9	4.33	1	0.03744	SNX30	9	115527181
cg11494288	-0.0336	0.0216	0.1198	--	0	0.04	1	0.8405	PREX1	20	47341147
cg08722720	0.0467	0.03	0.1198	+-	71.9	3.565	1	0.05902	AVEN;CHRM5	15	34331557
cg09787101	-0.0424	0.0273	0.1198	--	0	0.5	1	0.4795	LPP	3	188573583
cg08277543	-0.075	0.0482	0.1198	-+	0	0.767	1	0.3812		3	83983736
cg24975858	0.0681	0.0438	0.1198	++	1.7	1.017	1	0.3132	ZC3H7B;RANGAP1	22	41697009
cg00259461	-0.0595	0.0382	0.1198	--	0	0.001	1	0.9789		12	67756139
cg07920739	0.0803	0.0516	0.1198	++	64.2	2.793	1	0.0947	DRAM1	12	102271195
cg12914965	-0.05	0.0322	0.1198	--	0	0	1	0.9889	LRRFIP1	2	238536839
cg12807303	-0.0478	0.0307	0.1198	--	0	0.575	1	0.4483		5	57312378
cg09226801	-0.0415	0.0267	0.1198	-+	17.1	1.206	1	0.2721	CCL26	7	75401568
cg17666539	0.0599	0.0385	0.1198	++	0	0.106	1	0.7446	EVI5L	19	7927207
cg10540437	0.0459	0.0295	0.1198	++	0	0.015	1	0.9036		5	135956455
cg01350636	0.0672	0.0432	0.1198	++	0	0.035	1	0.8517	PHACTR1	6	12909549
cg00219596	-0.0544	0.035	0.1198	--	0	0.002	1	0.9682	MACROD2	20	15827334
cg17908865	-0.0397	0.0255	0.1198	-+	43.3	1.764	1	0.1841		1	203506157
cg10536529	0.0805	0.0518	0.1198	+-	0	0.086	1	0.7689		2	105477284
cg03239178	-0.057	0.0366	0.1198	--	47.7	1.911	1	0.1668		12	103358881
cg16077168	-0.0662	0.0425	0.1198	--	59.4	2.464	1	0.1165	PCBP3	21	47198377
cg17211251	-0.0628	0.0404	0.1198	--	0	0.007	1	0.9324		5	40587390
cg17385482	-0.0519	0.0334	0.1198	--	58.2	2.394	1	0.1218	ZMYND8	20	45891589
cg07862382	0.0267	0.0171	0.1198	+-	5.5	1.058	1	0.3036	RP11-700H6.2	17	49025157
cg13234187	0.051	0.0328	0.1198	+-	66.4	2.974	1	0.08464	UHMK1	1	162468026
cg07951348	0.0567	0.0365	0.1198	++	0	0.089	1	0.7658	ABCA7	19	1040253
cg11988846	0.0459	0.0295	0.1198	++	0	0.098	1	0.7538	FOXN3	14	89858021
cg17865954	-0.0701	0.0451	0.1198	--	0	0.765	1	0.3817	AF096876.1	21	31469453
cg23419785	0.0388	0.0249	0.1199	++	28	1.388	1	0.2387	SNED1;AC093585.6	2	241950319
cg26504197	-0.0776	0.0499	0.1199	--	0	0.13	1	0.7188	TRIP13;BRD9	5	892724
cg02777141	0.0702	0.0452	0.1199	+-	0	0.104	1	0.7475	KANSL3	2	97277924
cg00161715	0.0392	0.0252	0.1199	++	16.4	1.197	1	0.274	LINC00877;RP11-398A8.3	3	72128806
cg01537687	-0.0605	0.0389	0.1199	-+	0	0.512	1	0.4744	GTF3C1	16	27483282
cg17385318	-0.0483	0.0311	0.1199	--	0	0.378	1	0.5385	GAK	4	852022
cg04486382	0.04	0.0257	0.1199	++	0	0.005	1	0.9427	MSI2	17	55483894
cg07545882	0.0539	0.0347	0.1199	++	0	0.901	1	0.3424	PTCHD2	1	11593613
cg00337333	0.0419	0.027	0.1199	+-	2.1	1.022	1	0.3121		2	174856749
cg05661459	0.0578	0.0371	0.1199	++	0	0	1	0.9995	SLC35F2	11	107719589
cg10782559	0.0498	0.032	0.1199	+-	74	3.854	1	0.04964	HIST1H2AC	6	26126310
cg01681009	-0.0661	0.0425	0.1199	--	0	0.063	1	0.8023	ZNF830;CCT6B	17	33288597
cg08546189	0.0761	0.049	0.1199	+-	0	0.33	1	0.5656	TBC1D1	4	37956089
cg04209650	0.0682	0.0439	0.1199	++	0	0.57	1	0.4501	ALDH3A1	17	19648261
cg08633209	-0.0596	0.0383	0.1199	-+	14.6	1.171	1	0.2792	HARS2;HARS	5	140071946
cg26862706	-0.0634	0.0408	0.1199	--	0	0.014	1	0.9072	GRIK4	11	120403285
cg01381586	-0.0752	0.0483	0.1199	--	0	0.293	1	0.5883	ODC1;SNORA80B;RP11-320M2.1	2	10587627
cg13571700	-0.0529	0.034	0.1199	--	36.2	1.568	1	0.2105	RP11-184D12.1	15	36332776
cg12844784	-0.0491	0.0316	0.1199	--	0	0.166	1	0.6838	FREM2	13	39261734
cg22964183	-0.0545	0.035	0.1199	--	0	0.135	1	0.7133	CDK7	5	68533366
cg08253347	0.0416	0.0267	0.1199	++	0	0.041	1	0.8386		19	53791946
cg25179780	-0.0631	0.0406	0.1199	-+	0	0.25	1	0.6171	GALNT9	12	132849404
cg20676693	-0.0577	0.0371	0.1199	--	0	0.282	1	0.5956	TOP3A	17	18203063
cg00774149	-0.0681	0.0438	0.1199	--	72.8	3.67	1	0.0554	TLR9	3	52255721
cg25748270	0.0701	0.0451	0.1199	+-	0	0.278	1	0.5978	C16orf47	16	73178523
cg24859794	-0.0554	0.0356	0.1199	-+	27.5	1.379	1	0.2403	ING3	7	120591188
cg05344495	0.0703	0.0452	0.1199	++	0	0.145	1	0.7033	C19orf77	19	3478662
cg20407708	0.0701	0.0451	0.1199	+-	0	0.185	1	0.6675	FNDC3B	3	171816827
cg04802040	0.0663	0.0426	0.1199	+-	0	0.922	1	0.3369		4	2765922
cg08949439	0.0453	0.0291	0.1199	++	0	0.029	1	0.8648	C9orf69	9	139010001
cg16946975	0.0463	0.0298	0.1199	++	0	0.007	1	0.9312	RPAP2;GLMN	1	92764316
cg23295637	-0.0702	0.0452	0.1199	--	28.2	1.393	1	0.2379	ADAMTSL5	19	1513399
cg18030409	-0.0616	0.0396	0.1199	-+	0	0.476	1	0.4901		4	185937985
cg10968316	0.0423	0.0272	0.1199	+-	66.3	2.969	1	0.08487	DLG5	10	79658675
cg06383648	0.0653	0.042	0.1199	++	0	0.632	1	0.4265	MAN2B2	4	6596401
cg09799310	0.0726	0.0467	0.1199	+-	81.7	5.478	1	0.01926	SV2B	15	91644930
cg11657018	0.0508	0.0327	0.1199	+-	0	0.237	1	0.6262	C5orf13;NREP	5	111115809
cg02480397	0.0531	0.0341	0.1199	++	0	0.109	1	0.7409		5	169766682
cg20617328	0.0661	0.0425	0.1199	++	0	0.09	1	0.7637	HLA-DPA1	6	33040610
cg04947393	0.0555	0.0357	0.1199	++	0	0.403	1	0.5258	ZNF142;BCS1L	2	219523919
cg15700180	0.0668	0.043	0.1199	+-	0	0.604	1	0.4371		18	56435859
cg04733382	0.0434	0.0279	0.1199	+-	73.5	3.78	1	0.05185	B3GNT2	2	62424219
cg25647606	0.0313	0.0201	0.1199	++	31.1	1.451	1	0.2283	GRID1	10	87551974
cg13895323	-0.1076	0.0692	0.1199	--	0	0.171	1	0.6794	MOV10L1	22	50528641
cg04690147	0.0563	0.0362	0.1199	++	0	0.028	1	0.8677	C1QTNF5;MFRP	11	119211638
cg17170188	-0.0978	0.0629	0.1199	--	0	0.221	1	0.6384	FGFR1	8	38324293
cg14459293	0.0402	0.0259	0.1199	++	0	0.032	1	0.8576	RCBTB1	13	50126394
cg05260983	0.0367	0.0236	0.1199	++	0	0.376	1	0.54	CLCN2	3	184075762
cg24805940	-0.0593	0.0381	0.1199	-+	61.9	2.621	1	0.1054	LINC00032	9	27258435
cg26118738	0.0486	0.0312	0.1199	+-	0	0.968	1	0.3253	VGLL4	3	11684065
cg07111307	0.0566	0.0364	0.1199	++	0	0.014	1	0.9074	LCLAT1	2	30728883
cg17401780	0.0619	0.0398	0.1199	++	0	0.259	1	0.6105		10	129949004
cg07948952	0.0528	0.0339	0.1199	++	0	0.216	1	0.6423	HLCS	21	38219677
cg00772673	-0.0507	0.0326	0.1199	--	0	0.216	1	0.6425	C5orf64	5	60938531
cg02224845	0.0629	0.0404	0.1199	++	46.7	1.875	1	0.1709	EPHA1;AC092214.10	7	143106001
cg25010444	0.0415	0.0267	0.1199	+-	0	0.762	1	0.3826	C12orf65;MPHOSPH9	12	123717480
cg00842328	0.0532	0.0342	0.1199	++	16.3	1.195	1	0.2743	HORMAD2-AS1;HORMAD2;CTA-85E5.10;MTMR3	22	30474664
cg08863620	-0.0458	0.0295	0.1199	--	0	0.389	1	0.533		10	88136768
cg22511677	-0.0535	0.0344	0.1199	--	0	0.014	1	0.9056	NOS2	17	26099436
cg06864675	-0.0546	0.0351	0.1199	--	0	0.127	1	0.722		9	75058899
cg14667166	0.0526	0.0338	0.1199	++	0	0.01	1	0.9194	FXYD6;FXYD6-FXYD2	11	117749136
cg25144135	0.0516	0.0332	0.1199	++	0	0.021	1	0.8834		1	1144012
cg16001227	0.0428	0.0275	0.1199	+-	35	1.539	1	0.2148	PCSK6	15	101973616
cg27244410	0.0385	0.0247	0.1199	++	0	0.448	1	0.5031	C10orf11;RP11-369F10.3	10	78045133
cg13841024	-0.0639	0.0411	0.1199	--	22.9	1.296	1	0.2549		19	54089561
cg16829616	0.0568	0.0365	0.1199	++	6.2	1.066	1	0.3019	ZFHX3	16	73035242
cg05384697	0.0802	0.0516	0.1199	++	0	0.093	1	0.7603	TMEM132D	12	130334009
cg24141380	-0.1109	0.0713	0.1199	--	0	0.224	1	0.6358		17	6245389
cg11113760	0.1274	0.0819	0.12	++	67.4	3.064	1	0.08006	ZNF385B;MIR1258	2	180726247
cg19931055	0.0708	0.0455	0.12	+-	67.8	3.103	1	0.07815	GFRAL	6	55191880
cg09683650	-0.0645	0.0415	0.12	--	0	0.029	1	0.8655		8	70376685
cg16061594	0.0679	0.0437	0.12	++	0	0.001	1	0.971	GRIN3A	9	104490998
cg14856101	-0.0505	0.0325	0.12	--	0	0.687	1	0.4073	ABCB8	7	150729457
cg24861502	-0.0663	0.0426	0.12	-+	90.5	10.569	1	0.00115	TTC28;SNORD42	22	28628826
cg06710259	-0.0486	0.0312	0.12	--	0	0.005	1	0.9447	CTC-236F12.4	5	55775841
cg13493559	0.081	0.0521	0.12	+-	58.2	2.391	1	0.1221	PLCB3	11	64019243
cg04680190	-0.0703	0.0452	0.12	--	0	0.898	1	0.3434	SEC24A	5	134057660
cg09282338	0.0519	0.0334	0.12	++	0	0.071	1	0.7896	NXT1;RP3-322G13.7	20	23330591
cg20719116	0.0583	0.0375	0.12	+-	0	0.858	1	0.3542	L3MBTL3;RP11-73O6.4	6	130350560
cg14794445	0.0368	0.0236	0.12	+-	66.4	2.976	1	0.08449	APBA2	15	29396429
cg20422467	0.0281	0.0181	0.12	++	0	0.089	1	0.7653		1	8183253
cg13820892	-0.0442	0.0285	0.12	--	0	0.248	1	0.6185	CDX1;AC005895.4	5	149563140
cg14798382	0.0508	0.0326	0.12	+-	0	0.543	1	0.461	CHERP;C19orf44;CALR3	19	16629806
cg07417222	0.0373	0.024	0.12	++	7.7	1.083	1	0.298		7	135025961
cg14059350	-0.0593	0.0382	0.12	--	32.3	1.477	1	0.2242	PNKD;AAMP	2	219134997
cg27268611	0.0515	0.0331	0.12	+-	35.4	1.549	1	0.2133	PCDH15;RP11-168O22.1	10	57079382
cg13719529	-0.0503	0.0323	0.12	-+	53.7	2.161	1	0.1416	C11orf44	11	130547503
cg17344223	0.0524	0.0337	0.12	+-	0	0.463	1	0.4961	PLXND1	3	129295781
cg23095256	-0.0477	0.0307	0.12	--	0	0	1	0.9995		14	87254298
cg05184381	0.051	0.0328	0.12	++	0	0.056	1	0.8123	PHLPP1	18	60445513
cg05854644	0.0464	0.0298	0.12	+-	0	0.487	1	0.4851	SARM1;VTN;CTB-96E2.3	17	26699187
cg24317571	0.0594	0.0382	0.12	+-	0	0.447	1	0.5038	SERGEF	11	17910418
cg24652379	-0.0604	0.0389	0.12	-+	45.6	1.838	1	0.1752	TAS2R4;SSBP1	7	141477912
cg20524636	0.0384	0.0247	0.12	+-	54.5	2.199	1	0.1381	SH2B3	12	111854869
cg01533539	-0.0709	0.0456	0.12	--	0	0.127	1	0.7213	SPATA2L	16	89767958
cg20914879	0.0526	0.0339	0.12	+-	0	0.467	1	0.4943		14	56566808
cg11417178	-0.0917	0.059	0.12	--	0	0	1	0.9997	RP4-749H3.1	1	20696747
cg18634499	-0.0573	0.0369	0.12	--	22.9	1.297	1	0.2547	OSBPL10;ZNF860	3	32022385
cg23327221	-0.056	0.036	0.12	-+	39.5	1.652	1	0.1986	RPS6KA2	6	167041940
cg13886752	0.0473	0.0304	0.12	++	0	0.067	1	0.7965	NR6A1	9	127334918
cg16239482	0.0808	0.0519	0.12	++	0	0.025	1	0.8745	SOX2OT;SOX2-OT	3	181437145
cg08492041	-0.0903	0.0581	0.12	--	0	0.434	1	0.51	DISC1FP1;RP11-660M18.2	11	90334691
cg20573070	-0.0617	0.0397	0.12	-+	33.7	1.509	1	0.2193		16	22174400
cg14258857	0.0729	0.0469	0.12	++	0	0.081	1	0.7755	JAG2	14	105612971
cg10323433	0.0573	0.0369	0.12	+-	65.6	2.909	1	0.08809	HTR2A	13	47471562
cg27453479	0.1109	0.0713	0.12	++	0	0.191	1	0.6623	ZNF509;LYAR;ZBTB49	4	4292053
ch.17.1150167F	-0.0572	0.0368	0.12	-+	58.9	2.432	1	0.1189	HDAC5	17	42158543
cg03584788	-0.0645	0.0415	0.12	--	73.8	3.818	1	0.05071	RP11-438D8.2	3	141030609
cg07348982	0.0618	0.0398	0.12	++	0	0.001	1	0.9781	PDE4D	5	58479549
cg11954384	0.0828	0.0533	0.12	+-	38.4	1.625	1	0.2025	SYNC	1	33167982
cg04362711	-0.0448	0.0288	0.12	--	55	2.22	1	0.1362	ZFPM1	16	88564247
cg12808267	-0.037	0.0238	0.12	--	0	0.542	1	0.4614	ADGRG6;GPR126	6	142621875
cg09957416	0.0399	0.0257	0.12	+-	69.3	3.26	1	0.07098	EVA1C;FAM176C	21	33866589
cg09599979	-0.0662	0.0426	0.12	-+	0	0.871	1	0.3507	KLHL21	1	6660000
cg15666516	-0.0442	0.0284	0.12	--	0	0.041	1	0.8392	RPS11;SNORD35B	19	49999555
cg20209182	0.032	0.0206	0.12	++	0	0.117	1	0.7323	SLC6A4	17	28530849
cg18502267	0.0562	0.0361	0.12	++	0	0.039	1	0.843	PARVB	22	44464536
cg12336358	0.0446	0.0287	0.12	++	0	0.022	1	0.8818	MAGI3	1	114000078
cg05934165	-0.0575	0.037	0.12	--	0	0.903	1	0.3421	RBM18	9	125024276
cg14286928	0.0305	0.0196	0.12	+-	80.8	5.21	1	0.02246	EIF2S1;ATP6V1D	14	67826449
cg16080658	-0.0765	0.0492	0.12	--	0	0.102	1	0.75	BLM	15	91332420
cg09580441	0.036	0.0231	0.12	++	0	0.022	1	0.8832	LARGE	22	34053370
cg17417614	-0.0744	0.0478	0.12	--	0	0.97	1	0.3248	MTTP;TRMT10A;RG9MTD2	4	100486642
cg11493038	-0.0527	0.0339	0.12	--	0	0.202	1	0.6529		5	158583464
cg10320454	0.0451	0.029	0.12	++	0	0.003	1	0.9533	MAN2B1	19	12770240
cg09662823	0.0406	0.0261	0.12	++	0	0.16	1	0.6889	ZFR2	19	3825441
cg19296486	0.0321	0.0207	0.12	++	0	0.009	1	0.9254	ATP6V1H	8	54675468
cg09266093	0.0747	0.0481	0.12	++	0	0.207	1	0.6493		6	150916978
cg04379586	-0.0715	0.046	0.12	-+	73.2	3.731	1	0.05341	NMD3	3	160944259
cg02929961	0.045	0.0289	0.12	++	0	0.072	1	0.788	BIN3	8	22525659
cg17789193	0.0692	0.0445	0.12	++	0	0.06	1	0.8072		19	14533491
cg22597842	0.0326	0.021	0.12	++	81	5.254	1	0.0219	AC098680.1	4	38238874
cg22496968	0.0455	0.0293	0.12	++	0	0.004	1	0.9484		2	137181242
cg26997258	0.0511	0.0329	0.12	++	0	0.457	1	0.4991	PROM1	4	16039689
cg11815363	0.0402	0.0259	0.12	++	0	0.389	1	0.5331	KCNK1	1	233750184
cg09398816	0.0781	0.0502	0.12	++	0	0.063	1	0.8024		21	46147688
cg25891433	0.0443	0.0285	0.12	++	89.7	9.73	1	0.001813	TBC1D19	4	26733372
cg12564406	-0.0352	0.0227	0.12	--	0	0.608	1	0.4356	SELPLG;RP11-689B22.2	12	109027086
cg10342935	-0.0552	0.0355	0.12	--	0	0.048	1	0.8272	RP11-83C7.1	4	38367634
cg15849098	0.069	0.0444	0.1201	++	0	0.033	1	0.8552	GIMAP7	7	150211761
cg07291889	-0.0773	0.0497	0.1201	-+	44.1	1.789	1	0.181		8	11471712
cg10117369	0.0483	0.0311	0.1201	++	0	0.133	1	0.7156	LAX1	1	203734256
cg02414103	-0.0876	0.0563	0.1201	--	0	0.828	1	0.3629	DSCAM;TMPRSS3	21	42057938
cg24531139	0.0604	0.0389	0.1201	++	0	0.131	1	0.7175		1	166710445
cg16275960	0.0661	0.0425	0.1201	+-	0	0.306	1	0.58	CPSF6	12	69634017
cg18921980	-0.1278	0.0822	0.1201	--	0	0.212	1	0.6449	AC018890.6	2	175594943
cg07612928	0.065	0.0418	0.1201	++	0	0.701	1	0.4025	FRMD6;FRMD6-AS2	14	51956044
cg08410996	0.0607	0.039	0.1201	++	0	0.312	1	0.5763	ZBED3	5	76373022
cg00773033	-0.038	0.0244	0.1201	--	0	0.06	1	0.8066		11	69804063
cg15487282	0.0579	0.0373	0.1201	++	0	0.524	1	0.4692	GALK2	15	49462660
cg20487231	0.0544	0.035	0.1201	++	0	0.253	1	0.6153	RAP1GAP	1	21986101
cg12961059	0.0627	0.0403	0.1201	++	0	0.138	1	0.7108	ROBO3	11	124735961
cg09342963	0.0399	0.0256	0.1201	++	0	0.293	1	0.5881		11	110644968
cg26351934	-0.0533	0.0343	0.1201	-+	0	0.428	1	0.5129	TARS2	1	150459957
cg10629950	-0.0516	0.0332	0.1201	--	0	0.412	1	0.5211	RN5S63	1	163477873
cg16114962	-0.0448	0.0289	0.1201	--	0	0.001	1	0.9793	AGAP1	2	236445373
cg05672797	-0.0488	0.0314	0.1201	-+	72.6	3.651	1	0.05604	FCF1;AREL1;SNORA7;KIAA0317	14	75178382
cg12635404	-0.0598	0.0384	0.1201	--	82.4	5.691	1	0.01705	TPK1	7	144226807
cg23849410	0.0751	0.0483	0.1201	++	58.8	2.427	1	0.1193	UNC80	2	210822981
cg22640868	-0.0348	0.0224	0.1201	--	0	0.594	1	0.4408	TNFAIP1;IFT20	17	26661374
cg02701826	0.0639	0.0411	0.1201	++	0	0.338	1	0.5608	OR10H5	19	15903794
cg16844403	0.0701	0.0451	0.1201	++	0	0.174	1	0.6769	WNT1	12	49372180
cg18574822	-0.0299	0.0192	0.1201	--	0	0.243	1	0.6223	ECE1	1	21589385
cg16893614	-0.0726	0.0467	0.1201	--	0	0.165	1	0.6849	ALX3;RP4-773N10.5	1	110614450
cg14270434	0.0976	0.0628	0.1201	++	0	0.182	1	0.6694		9	100613647
cg11297016	0.0821	0.0528	0.1201	++	0	0.741	1	0.3894	TENM2;ODZ2	5	167230212
cg00804055	0.04	0.0258	0.1201	++	0	0.538	1	0.4632	GRIK1	21	31015180
cg21510873	0.0761	0.0489	0.1201	++	0	0	1	0.9832	PHKB	16	47558130
cg12571072	0.0717	0.0461	0.1201	++	76.8	4.317	1	0.03774	CHUK;RP11-316M21.6	10	101988023
cg05767351	-0.064	0.0412	0.1201	--	56.4	2.296	1	0.1297	CXADR;Y_RNA	21	18949022
cg21074594	0.0652	0.042	0.1201	++	0	0.019	1	0.8903	HSD17B12	11	43665775
cg23791813	0.0844	0.0543	0.1201	+-	65.9	2.935	1	0.08668	MAFB	20	39317833
cg25318189	0.0305	0.0196	0.1201	++	0	0.412	1	0.5212	GNA12;AMZ1	7	2800436
cg07681696	0.0428	0.0275	0.1201	++	0	0.319	1	0.572	ABCG5;ABCG8	2	44065858
cg24760753	-0.0718	0.0462	0.1201	-+	55.1	2.228	1	0.1355	PKP4;AC005042.4	2	159534030
cg25791315	0.0648	0.0417	0.1201	+-	76.4	4.24	1	0.03947	EML1	14	100360737
cg22575605	-0.086	0.0553	0.1201	--	0	0.981	1	0.3218		14	98760402
cg21480632	-0.0751	0.0483	0.1201	--	0	0.079	1	0.7792	CEP63	3	134267924
cg06863887	0.0661	0.0425	0.1201	++	0	0.122	1	0.7274		18	61515162
cg24752199	-0.0375	0.0241	0.1201	--	0	0.01	1	0.9199	TMEM120B	12	122191809
cg12536451	0.0609	0.0392	0.1201	+-	23.1	1.3	1	0.2542	ZFYVE27	10	99496852
cg17952884	-0.0459	0.0295	0.1201	--	4	1.042	1	0.3074	PPFIA1;AP000487.6	11	70188598
cg26852616	0.072	0.0464	0.1201	++	0	0.282	1	0.5954	PPFIA2	12	81992094
cg11548404	0.0625	0.0402	0.1201	++	0	0.958	1	0.3278	FBRSL1	12	133076622
cg15190077	0.0896	0.0576	0.1201	+-	0	0.724	1	0.3948	TNKS2;RP11-251A15.4	10	93557819
cg13575298	0.0615	0.0396	0.1201	++	0	0.236	1	0.6271	EIF5A2	3	170626725
cg19516481	0.0352	0.0227	0.1201	++	0	0.525	1	0.4687	PXMP2	12	133277337
cg25752163	-0.1183	0.0761	0.1201	-+	58.5	2.411	1	0.1205	CUX2	12	111470657
cg20411668	-0.0515	0.0331	0.1201	--	0	0.117	1	0.7328	LOC101929241;CTD-2506J14.1	14	97925015
cg15503081	-0.0498	0.032	0.1201	--	0	0.379	1	0.5379	DNASE2	19	12992867
cg17527798	0.0484	0.0311	0.1201	+-	69	3.223	1	0.07262	LTF	3	46506404
cg24505127	-0.043	0.0277	0.1201	--	0	0.384	1	0.5356	ING4	12	6766779
cg03467180	0.11	0.0707	0.1201	+-	0	0.262	1	0.6088	NUMB	14	73809413
cg13149412	-0.059	0.0379	0.1201	--	0	0.026	1	0.8717		2	3185130
cg06297023	-0.0484	0.0312	0.1201	--	0	0.078	1	0.7801	SPG7	16	89607162
cg11165619	0.0452	0.0291	0.1201	++	0	0.328	1	0.5666	KIAA1644	22	44705581
cg21587650	-0.0533	0.0343	0.1201	-+	65.8	2.926	1	0.08719	TMCC3	12	95044711
cg20704972	-0.0392	0.0252	0.1201	--	68.7	3.194	1	0.07393	GABBR1	6	29574700
cg01689311	0.0618	0.0398	0.1201	+-	0	0.394	1	0.5301	SFRP4;EPDR1	7	37956850
cg15703873	-0.0395	0.0254	0.1201	--	39.6	1.657	1	0.1981	DNAH1	3	52422865
cg09372728	-0.0375	0.0241	0.1201	--	49.2	1.967	1	0.1607	MT3	16	56624886
cg06662991	-0.0537	0.0345	0.1201	-+	10.5	1.117	1	0.2905	SLC22A23	6	3456581
cg19978318	0.0438	0.0282	0.1201	++	0	0.076	1	0.7826	VWC2L;AC107218.3	2	215430983
cg26061002	0.0293	0.0189	0.1201	+-	7.5	1.081	1	0.2984	IL17B	5	148771266
cg12434747	0.0509	0.0327	0.1201	++	0	0.155	1	0.6935		15	70740470
cg08170583	-0.0751	0.0483	0.1201	-+	0	0.41	1	0.5217	DOCK5	8	25269908
cg24789309	0.05	0.0322	0.1201	++	41.1	1.697	1	0.1927	DDX23	12	49247147
cg10366867	0.0404	0.026	0.1201	++	0	0.344	1	0.5577	FAM38A;RP5-1142A6.2	16	88804589
cg24089133	0.0508	0.0327	0.1201	++	89.8	9.794	1	0.001751	WDR16;STX8	17	9479954
cg05043657	-0.048	0.0309	0.1201	--	0	0	1	0.987	GABRA5	15	27129196
cg10500147	0.0852	0.0548	0.1201	+-	53.1	2.133	1	0.1441	LAG3	12	6881601
cg24096934	-0.0733	0.0471	0.1201	-+	0	0.566	1	0.4517	CDK20	9	90589828
cg12158982	0.0635	0.0408	0.1201	++	0	0	1	0.9876	SAMM50;PNPLA3	22	44351189
cg02527528	-0.0405	0.026	0.1201	-+	0	0.898	1	0.3433	NAE1	16	66907095
cg13855205	0.0629	0.0404	0.1201	++	80.6	5.164	1	0.02305	RP11-452C8.1	4	80585256
cg11394600	-0.048	0.0309	0.1201	--	0	0.185	1	0.6668	DOCK4	7	111721233
cg10063558	-0.0427	0.0275	0.1201	--	0	0	1	0.9975	RAB36	22	23502965
cg18381051	-0.09	0.0579	0.1202	--	0	0.008	1	0.9289	PRDM16	1	2987645
cg15985003	0.0445	0.0287	0.1202	++	0	0.033	1	0.8555	POLRMT	19	617803
cg27541691	0.0778	0.0501	0.1202	++	0	0.277	1	0.599	TUBG2	17	40811050
cg22996670	0.0532	0.0342	0.1202	++	0	0.001	1	0.9792		14	84245709
cg22653140	-0.0798	0.0513	0.1202	-+	57.3	2.341	1	0.126		10	81214225
cg17755518	0.0752	0.0484	0.1202	++	0	0.184	1	0.6683	SLC44A5	1	76077832
cg20005536	0.0345	0.0222	0.1202	++	0	0.335	1	0.5625	AGBL4	1	49255621
cg08894365	0.0618	0.0397	0.1202	++	35.7	1.554	1	0.2125		3	29225735
cg22282941	-0.0572	0.0368	0.1202	--	0	0.015	1	0.9039	HLA-DQA2	6	32709511
cg18686815	-0.0622	0.04	0.1202	-+	0	0.567	1	0.4514	C1orf177	1	55285186
cg11861507	-0.0494	0.0318	0.1202	--	0	0.616	1	0.4326	HERPUD1	16	56969322
cg24566566	0.0444	0.0286	0.1202	++	0	0.565	1	0.4521	XKR6	8	10819827
cg20619779	0.064	0.0412	0.1202	+-	0	0.132	1	0.716	STK38L	12	27431504
cg07765814	-0.0768	0.0494	0.1202	--	0	0.139	1	0.7092	ATP13A5	3	193096791
cg17270497	-0.0494	0.0318	0.1202	-+	29	1.408	1	0.2354	WBSCR27	7	73256360
cg27562311	0.0346	0.0223	0.1202	++	0	0.192	1	0.6611	AICDA	12	8766941
cg05735467	0.0911	0.0586	0.1202	+-	0	0.36	1	0.5486		13	27281538
cg19785127	0.0944	0.0607	0.1202	++	0	0.092	1	0.7619		11	64307056
cg06376522	0.0536	0.0345	0.1202	++	13.4	1.155	1	0.2824	LPXN;ZFP91;ZFP91-CNTF	11	58347088
cg20302030	0.0458	0.0295	0.1202	++	0	0.012	1	0.9127	RP11-410K21.2	9	113361551
cg00981117	-0.0809	0.0521	0.1202	-+	20.3	1.255	1	0.2627	CCDC96;TADA2B;RP11-367J11.2	4	7044978
cg04150574	-0.0748	0.0481	0.1202	--	0	0.278	1	0.5981	ZNF799	19	12512037
cg11818853	0.0546	0.0351	0.1202	++	71.9	3.561	1	0.05916	GRB2	17	73316889
cg04160389	0.0435	0.028	0.1202	++	49.9	1.998	1	0.1575	LOC102724691;MRPS9;AC010884.1	2	105655098
cg02360701	-0.0387	0.0249	0.1202	-+	35.6	1.552	1	0.2128	SH3RF2	5	145317399
cg20876761	-0.0405	0.0261	0.1202	--	0	0.001	1	0.9819	PPFIA4	1	203019497
cg12630082	-0.0792	0.051	0.1202	--	0	0.013	1	0.9093	PKDCC	2	42275740
cg17478846	0.0751	0.0483	0.1202	++	0	0.022	1	0.8834	KCNB1	20	48064392
cg08185624	-0.0653	0.042	0.1202	--	0	0.063	1	0.8012	LINC01179;LOC101928131;RP11-340B18.1	4	166662150
cg04191452	0.0444	0.0286	0.1202	++	86	7.168	1	0.00742		10	29528675
cg07966945	-0.052	0.0335	0.1202	--	0	0.198	1	0.6565		11	41923810
cg18480699	0.0372	0.0239	0.1202	++	0	0.007	1	0.9349	WDR25	14	100874975
cg23734151	0.033	0.0212	0.1202	+-	26.2	1.355	1	0.2444	POLE	12	133228167
cg16286249	0.0448	0.0289	0.1202	++	0	0.011	1	0.9173	TRIM62	1	33625400
cg09773756	-0.0656	0.0422	0.1202	--	0	0.316	1	0.5739	MMS19;UBTD1	10	99259519
cg25732399	0.0524	0.0337	0.1202	++	0	0.133	1	0.7155		8	120684337
cg17125208	0.0537	0.0346	0.1202	++	26.7	1.364	1	0.2428		5	2564751
cg05299899	-0.0711	0.0458	0.1202	-+	60.2	2.514	1	0.1128	ERMP1	9	5832985
cg15393165	-0.0377	0.0243	0.1202	--	0	0.005	1	0.946	DNAH17	17	76459120
cg18820942	0.0464	0.0299	0.1202	++	0	0.347	1	0.556		11	70066469
cg00379225	-0.0362	0.0233	0.1202	--	0	0	1	0.984	MLC1	22	50511440
cg26204297	0.0231	0.0149	0.1202	++	51.1	2.045	1	0.1527	NTN1	17	9020180
cg10812012	-0.0726	0.0467	0.1202	--	0	0.509	1	0.4757		12	93018250
cg26938599	-0.0591	0.038	0.1202	-+	0	0.737	1	0.3905	ENKUR	10	25303159
cg23135246	-0.0595	0.0383	0.1202	--	0	0.166	1	0.6841		4	57493313
cg01971435	0.0399	0.0257	0.1202	++	0	0.74	1	0.3898	NSMCE2	8	126374387
cg26580466	0.0418	0.0269	0.1202	++	0	0.001	1	0.9747	HPCAL1	2	10545842
cg03926921	-0.0527	0.0339	0.1202	--	34	1.515	1	0.2184	ELMO2	20	45005665
cg23298228	0.0529	0.034	0.1202	++	0	0.011	1	0.9146	RP11-240M16.1	6	138275466
cg05410362	-0.0529	0.034	0.1202	-+	0	0.566	1	0.4517		7	149366472
cg18806561	-0.051	0.0328	0.1202	-+	0	0.482	1	0.4874		3	23803797
cg07187135	-0.0726	0.0467	0.1202	--	0	0.736	1	0.391	TOMM20;SNORA14B	1	235292131
cg18519737	-0.0468	0.0301	0.1202	--	0	0.721	1	0.3957		7	2656422
cg10188135	-0.0669	0.0431	0.1202	-+	0	0.569	1	0.4506	STIM1	11	3975972
cg26512468	0.0419	0.027	0.1202	+-	26.1	1.353	1	0.2447	DUS1L	17	80022958
cg20985269	-0.0356	0.0229	0.1202	--	61.1	2.569	1	0.109	OR10Z1	1	158576809
cg16404040	0.099	0.0637	0.1202	++	0	0.159	1	0.6901		12	106974832
cg21074092	-0.0447	0.0288	0.1202	--	0	0.066	1	0.7968	MALT1	18	56339254
cg23850277	-0.0293	0.0189	0.1202	-+	51	2.039	1	0.1533	MMP11	22	24114770
cg07627103	0.0528	0.034	0.1202	++	16.6	1.199	1	0.2735	POLG;RP11-217B1.2	15	89878256
cg23078928	-0.0579	0.0373	0.1202	--	0	0.214	1	0.6436		2	38763130
cg01923854	0.0415	0.0267	0.1202	++	0	0.004	1	0.9487	ART1;Y_RNA	11	3685174
cg19493223	-0.0511	0.0329	0.1202	--	0	0.531	1	0.4663		11	42543829
cg15128443	-0.0369	0.0238	0.1202	--	0	0.02	1	0.8873		10	30704743
cg26381919	0.041	0.0264	0.1202	+-	34.2	1.52	1	0.2176	PXDN	2	1695357
cg00129774	0.0641	0.0412	0.1202	+-	0	0.341	1	0.559	CDK2;SILV;PMEL	12	56360414
cg18267047	-0.0404	0.026	0.1202	--	0	0.022	1	0.8827	TRIM10	6	30121774
cg09961445	0.0663	0.0426	0.1202	+-	0	0.519	1	0.4711	GRM8	7	126214596
cg12596229	0.0507	0.0326	0.1202	++	45.2	1.826	1	0.1766		17	75257767
cg23255151	0.0432	0.0278	0.1202	+-	0	0.558	1	0.4551	RP11-145G20.1	4	97376112
cg06497591	0.0707	0.0455	0.1202	++	0	0.446	1	0.5041	SPTBN1	2	54891530
cg05359066	0.0476	0.0306	0.1202	++	0	0.612	1	0.4339	MYL6;RP11-603J24.18;RP11-603J24.14	12	56552046
cg12256809	-0.0817	0.0526	0.1202	--	0	0.254	1	0.6146	RELL1	4	37605777
cg24818238	0.0521	0.0335	0.1202	++	0	0.004	1	0.9527	SRMS	20	62178498
cg13979716	-0.0653	0.042	0.1202	--	0	0.082	1	0.7747		20	4042841
cg26829471	-0.0606	0.039	0.1202	--	0	0.022	1	0.8829	LINC00536	8	117140584
cg08601266	-0.0536	0.0345	0.1202	--	0	0.135	1	0.7136		13	80022025
cg03193589	0.0547	0.0352	0.1202	++	0	0.014	1	0.9051	FGD5	3	14864757
cg08742246	0.0344	0.0222	0.1202	++	0	0.431	1	0.5116		10	134862901
cg02409090	0.0666	0.0428	0.1202	++	0	0.003	1	0.9557		6	709725
cg07577263	0.0567	0.0365	0.1202	+-	0	0.627	1	0.4286	NUP205	7	135242585
cg01234517	-0.0555	0.0357	0.1202	--	0	0.787	1	0.3751	ACTR3C;LRRC61	7	150021553
cg06775001	0.0817	0.0526	0.1202	+-	18.6	1.228	1	0.2678	ASCC3	6	101325415
cg04191236	-0.0517	0.0333	0.1202	-+	0	0.901	1	0.3426	UTS2R	17	80330901
cg17882460	-0.0484	0.0311	0.1202	--	79	4.757	1	0.02918	PSENEN;U2AF1L4	19	36236393
cg15080590	-0.0739	0.0476	0.1202	-+	74	3.841	1	0.05002	PTPRN2	7	157493924
cg04256864	-0.0694	0.0447	0.1202	-+	0	0.669	1	0.4135	EMX2OS	10	119292300
cg03315921	0.036	0.0232	0.1202	++	0	0.003	1	0.9554	BID	22	18243630
cg09065409	0.0364	0.0234	0.1202	++	0	0.181	1	0.6708		15	70211341
cg06335054	-0.0452	0.0291	0.1202	--	69.5	3.284	1	0.06996	ARHGAP8;PRR5-ARHGAP8	22	45154484
cg08311920	-0.047	0.0302	0.1202	-+	14.5	1.17	1	0.2794		1	208911104
cg27339437	-0.0891	0.0573	0.1202	--	0	0.059	1	0.8077	PTER	10	16478863
cg00936442	0.052	0.0335	0.1202	++	72.2	3.6	1	0.05777	ARHGEF10	8	1815101
cg08338359	-0.0489	0.0315	0.1202	-+	52.5	2.106	1	0.1468	NCL;SNORD20;SNORA75	2	232321649
cg00543991	0.0565	0.0363	0.1202	+-	46.9	1.882	1	0.1701	CTA-342B11.2	22	32367038
cg27240402	-0.0496	0.0319	0.1202	-+	2.9	1.029	1	0.3103	KIAA1530	4	1364170
cg14116153	-0.1118	0.0719	0.1202	--	0	0.117	1	0.7328		13	113001355
cg02076369	0.0653	0.042	0.1202	++	0	0.216	1	0.6419	YAE1D1;AC011290.4	7	39605529
cg12531485	0.0328	0.0211	0.1203	+-	27.5	1.379	1	0.2403	SPIDR;KIAA0146	8	48293636
cg10372119	-0.0586	0.0377	0.1203	-+	0	0.585	1	0.4444		2	184225139
cg05166801	-0.0563	0.0363	0.1203	-+	50.5	2.021	1	0.1551	CAV2	7	116143459
cg08648594	-0.0665	0.0428	0.1203	-+	13.5	1.156	1	0.2822	DISC1FP1;RP11-660M18.2	11	89984035
cg06920237	-0.0301	0.0194	0.1203	--	0	0.009	1	0.9247		9	110819868
cg13345726	0.0487	0.0313	0.1203	++	0	0.103	1	0.7481		17	66708409
cg03639783	-0.0581	0.0374	0.1203	--	74.6	3.934	1	0.04732	TBX21	17	45811239
cg02120866	0.0346	0.0223	0.1203	++	76.9	4.329	1	0.03747		6	6804127
cg00972584	-0.0897	0.0577	0.1203	-+	46	1.85	1	0.1738		2	156059747
cg01446664	-0.0476	0.0306	0.1203	-+	20	1.249	1	0.2637		8	99369911
cg02115412	0.0442	0.0284	0.1203	++	67.1	3.039	1	0.08127	KIAA1211	4	57127406
cg08646166	-0.0714	0.0459	0.1203	--	70.1	3.349	1	0.06724		7	15126739
cg11752320	-0.0281	0.0181	0.1203	--	0	0.001	1	0.979	MRC2	17	60741166
cg18631484	-0.087	0.056	0.1203	--	0	0.034	1	0.8539		5	39495644
cg07244927	0.1396	0.0899	0.1203	++	0	0.109	1	0.7408	CDH8	16	62067937
cg21110795	0.0384	0.0247	0.1203	++	0	0.002	1	0.9662	INTS1	7	1535471
cg06794268	-0.0805	0.0518	0.1203	-+	70.6	3.401	1	0.06516	HNRNPUL1	19	41771003
cg00759793	-0.0648	0.0417	0.1203	--	0	0.013	1	0.9094	CALCRL;AC007319.1	2	188314181
cg01910644	0.0433	0.0279	0.1203	+-	76.3	4.212	1	0.04015		6	5899009
cg10848252	-0.0601	0.0387	0.1203	-+	85.1	6.716	1	0.009554	FABP6	5	159621225
cg12452436	0.0574	0.0369	0.1203	++	10	1.111	1	0.2918	ZNF544	19	58753883
cg10618267	-0.0762	0.049	0.1203	--	60.3	2.522	1	0.1123		1	78689109
cg14141102	0.0568	0.0366	0.1203	++	60.2	2.509	1	0.1132	BTBD11	12	107974557
cg07355751	-0.0493	0.0318	0.1203	--	0	0.076	1	0.7827	CLK3;CTD-3154N5.1	15	74907362
cg07584692	0.0909	0.0585	0.1203	++	0	0.19	1	0.6629	CLEC16A	16	11047950
cg05251122	-0.0711	0.0458	0.1203	--	42.4	1.735	1	0.1878	DNAJA1;APTX	9	33025100
cg16584393	-0.0705	0.0454	0.1203	-+	72.8	3.67	1	0.05539	ANKRD30B	18	14747888
cg01003455	-0.0381	0.0245	0.1203	--	0	0.068	1	0.794		6	17715529
cg18936040	0.0695	0.0447	0.1203	+-	66.5	2.987	1	0.08396		1	31673095
cg13623268	0.0716	0.0461	0.1203	++	0	0.115	1	0.7345		9	78912437
cg11587784	-0.0492	0.0317	0.1203	--	0	0.536	1	0.4642		11	35868614
cg02919122	0.04	0.0258	0.1203	++	0	0.215	1	0.6431		3	112109797
cg07938869	0.102	0.0657	0.1203	++	0	0.188	1	0.6649	ZNF581;ZNF580	19	56154165
cg00077304	-0.0442	0.0285	0.1203	--	0	0.13	1	0.7187		11	1364330
cg11335436	0.062	0.0399	0.1203	++	0	0.046	1	0.8309	CCS;CCDC87	11	66360554
cg17788468	-0.0572	0.0368	0.1203	--	0	0.592	1	0.4418	PDCD4-AS1;RP11-313D6.3	10	112628934
cg00428890	0.0362	0.0233	0.1203	+-	77.6	4.473	1	0.03443	ADAMTS14	10	72453214
cg10816243	0.0729	0.0469	0.1203	+-	15.2	1.179	1	0.2775	GABRP;MIR4454	5	170211126
cg15622783	-0.0615	0.0396	0.1203	--	77.4	4.426	1	0.03539	NT5DC1	6	116421828
cg12614968	-0.0712	0.0458	0.1203	--	0	0.011	1	0.9177		10	72013397
cg04837071	0.0613	0.0395	0.1203	+-	0	0.308	1	0.5789	EXD3;NOXA1	9	140318649
cg02220924	-0.0406	0.0261	0.1203	--	0	0.338	1	0.561	KIAA0232	4	6859363
cg16580289	0.061	0.0393	0.1203	+-	0	0.207	1	0.6488	GABRR2	6	90025307
cg18287779	-0.0429	0.0276	0.1203	--	0	0.099	1	0.7536	RP1-240K6.3;NUMB	14	73930385
cg16627489	-0.0655	0.0422	0.1203	--	0	0.045	1	0.8321	KLHL36	16	84695749
cg00857660	-0.0726	0.0467	0.1203	--	0	0.008	1	0.9289	SNORD74;ZBTB37;GAS5	1	173838081
cg22694268	-0.0439	0.0283	0.1203	--	0	0.099	1	0.7525	CLIP3;LOC101927572	19	36524659
cg15260349	0.1031	0.0664	0.1203	+-	0	0.687	1	0.4071	MTNR1B	11	92702572
cg11564474	0.0387	0.0249	0.1203	++	0	0.062	1	0.8035	MACROD1;RP11-21A7A.3	11	63886789
cg02017417	0.124	0.0798	0.1203	+-	0	0.682	1	0.4089	IBA57	1	228362233
cg25304816	-0.0428	0.0276	0.1203	--	0	0.001	1	0.9726	MAP7D1	1	36627734
cg05303125	0.0671	0.0432	0.1203	++	83	5.889	1	0.01524	PDE4D	5	58501825
cg02938101	0.0398	0.0256	0.1203	++	82.6	5.76	1	0.01639	DAGLA	11	61501096
cg04865926	-0.0435	0.028	0.1203	--	0	0.261	1	0.6098	PTRF	17	40576220
cg20647744	0.0408	0.0262	0.1203	++	0	0.032	1	0.8585	RNU6ATAC2P	5	55594466
cg08202274	0.077	0.0496	0.1203	+-	51.6	2.066	1	0.1507		3	178800348
cg15553268	0.037	0.0238	0.1203	++	0	0.137	1	0.7117	EPN2	17	19146105
cg06800545	-0.0663	0.0427	0.1203	-+	0	0.49	1	0.4838		1	219503241
cg08140548	0.066	0.0425	0.1203	++	14	1.163	1	0.2809	SFRS11;SRSF11	1	70710389
cg11490987	0.068	0.0438	0.1203	++	0	0.018	1	0.8931	ZNF862	7	149535717
cg14612991	0.0676	0.0435	0.1203	++	50	1.999	1	0.1574	TACC2	10	123879574
cg17744883	0.0658	0.0424	0.1203	++	0	0.31	1	0.578		5	2279386
cg03813168	0.0533	0.0343	0.1203	++	0	0.086	1	0.7691	ARHGAP20	11	110583036
cg16344810	-0.0558	0.0359	0.1203	-+	0	0.599	1	0.439	METAP2	12	95867376
cg16576544	0.0585	0.0377	0.1203	++	37.2	1.593	1	0.2069	MIR182	7	129410227
cg00858483	-0.0716	0.0461	0.1203	--	0	0.015	1	0.9018	DENR	12	123238275
cg17886678	0.0494	0.0318	0.1203	+-	76.3	4.226	1	0.03981	UACA	15	71054899
cg22016818	0.0673	0.0433	0.1203	++	75.5	4.087	1	0.04322	TULP3	12	3000126
cg02016178	0.0564	0.0363	0.1204	-+	94.9	19.502	1	1.005e-05	NLRC3	16	3628416
cg06567920	-0.0363	0.0234	0.1204	--	0	0.558	1	0.455		4	129582864
cg16211880	-0.098	0.0631	0.1204	-+	17.2	1.207	1	0.2719		5	153852231
cg06446548	0.098	0.0631	0.1204	++	0	0.093	1	0.76		5	1840181
cg10035974	0.0447	0.0288	0.1204	+-	69.5	3.283	1	0.06999	STK32B;7SK	4	5461701
cg17057127	-0.085	0.0547	0.1204	-+	0	0.749	1	0.3869	POLK;COL4A3BP	5	74806661
cg06675821	-0.0436	0.0281	0.1204	--	0	0.071	1	0.7896	IL34	16	70622659
cg04545219	-0.0348	0.0224	0.1204	--	0	0.091	1	0.7628	RNF165	18	43938407
cg25350264	0.0506	0.0326	0.1204	++	50.5	2.022	1	0.155	NDRG2;ARHGEF40	14	21539444
cg13934606	-0.0795	0.0512	0.1204	--	0	0.001	1	0.9743	NXPH4	12	57610705
cg16001202	-0.0468	0.0302	0.1204	--	0	0.047	1	0.8291		6	168816771
cg08931525	0.0374	0.0241	0.1204	++	0	0.017	1	0.8955	MTMR3	22	31433351
cg14706579	0.0545	0.0351	0.1204	++	0	0.135	1	0.7136	ICA1L	2	203736710
cg21269826	0.0416	0.0268	0.1204	+-	52.2	2.092	1	0.148	TSPAN9	12	3299396
cg00509799	0.047	0.0302	0.1204	+-	56.8	2.317	1	0.128		14	107020115
cg17603719	0.0662	0.0426	0.1204	++	0	0.293	1	0.5881	LINC01194;RP11-308B16.1	5	12705274
cg22256865	-0.0466	0.03	0.1204	--	0	0.168	1	0.6819	C3orf17;RP11-572M11.4	3	112739523
cg12397572	0.0947	0.061	0.1204	++	0	0.575	1	0.4483		15	88828108
cg02201457	0.0272	0.0175	0.1204	++	0	0.006	1	0.9397	CMKLR1	12	108703683
cg01240120	-0.0541	0.0349	0.1204	-+	0	0.557	1	0.4556		20	56154897
cg16506983	-0.067	0.0431	0.1204	--	64.5	2.815	1	0.0934	STX8	17	9458276
cg08036772	-0.0455	0.0293	0.1204	--	0	0	1	0.9918	CTNND2	5	11075808
cg22877089	0.0493	0.0317	0.1204	++	0	0.172	1	0.6784	DCAF7;U6	17	61650727
cg08868793	-0.0711	0.0458	0.1204	--	0	0.131	1	0.7171	G3BP1;ATOX1	5	151151604
cg04411307	-0.0461	0.0297	0.1204	--	0	0.054	1	0.8161	ANTXR1	2	69391395
cg25627098	0.0347	0.0223	0.1204	++	0	0.625	1	0.4294	C17orf74;RP11-104H15.7	17	7328734
cg14658067	0.0584	0.0376	0.1204	++	0	0.071	1	0.7901	UNCX	7	1273394
cg14484673	0.0635	0.0409	0.1204	++	0	0.028	1	0.866	VWA5A	11	123988383
cg20423158	-0.046	0.0296	0.1204	-+	0	0.647	1	0.421	KIAA1147	7	141373641
cg13121597	0.0381	0.0245	0.1204	++	0	0.002	1	0.9669		1	60749646
cg03287987	-0.0617	0.0397	0.1204	-+	54.1	2.179	1	0.1399	RP11-944L7.4	3	44724736
cg21681643	0.0462	0.0297	0.1204	++	0	0.082	1	0.774	LOC440839	2	114039512
cg14533595	-0.073	0.047	0.1204	--	5.7	1.061	1	0.303	ZNF503	10	77157494
cg08448379	0.0689	0.0444	0.1204	++	0	0.056	1	0.8131	TFCP2	12	51567310
cg18007757	0.0359	0.0231	0.1204	++	0	0.681	1	0.4092		13	110358928
cg26455741	-0.0579	0.0373	0.1204	--	18.5	1.227	1	0.268		17	27882988
cg02259429	-0.059	0.038	0.1204	--	0	0.001	1	0.9776	KIAA1409	14	93993173
cg03063710	0.0834	0.0537	0.1204	++	29.4	1.416	1	0.2341	DYNC1I1	7	95705054
cg05912121	0.0404	0.026	0.1204	++	0	0.568	1	0.4513	TH	11	2193034
cg05252705	-0.0508	0.0327	0.1204	--	0	0.211	1	0.6461	MTMR3	22	30850338
cg16327852	-0.0441	0.0284	0.1204	-+	50.1	2.004	1	0.1569		17	36130243
cg03788406	0.0556	0.0358	0.1204	+-	78.5	4.645	1	0.03114	COX19	7	1012599
cg21958074	-0.0434	0.0279	0.1204	--	0	0.229	1	0.6322	GALNT14	2	31378074
cg08360457	0.0548	0.0353	0.1204	++	0	0.006	1	0.9381	MIR1289-2;FSTL4	5	132764399
cg05342157	0.0541	0.0348	0.1204	++	63.6	2.747	1	0.09743	TMEM63C	14	77675809
cg12814081	-0.056	0.0361	0.1204	--	0	0.252	1	0.6157		16	53454035
cg22984503	-0.0506	0.0326	0.1204	--	0	0.044	1	0.8334	BAIAP2L1	7	97987248
cg15609561	0.0499	0.0321	0.1204	++	0	0.497	1	0.4807		11	71085444
cg02731554	0.0457	0.0295	0.1204	++	48.7	1.949	1	0.1627	SPRY4	5	141694233
cg10943072	-0.0585	0.0377	0.1204	-+	67.2	3.046	1	0.08093	SH2D4B	10	82402453
cg11349443	0.0529	0.0341	0.1204	++	0	0.862	1	0.3531		2	46468547
cg10902229	0.0662	0.0426	0.1204	++	27.5	1.379	1	0.2403	ARFIP1;AC099339.1	4	153821463
cg14284687	-0.0559	0.036	0.1204	--	0	0.599	1	0.4391	DAP3	1	155706548
cg12436306	0.0425	0.0274	0.1204	++	0	0.11	1	0.7396	RP11-705O24.1	8	62704854
cg00012522	-0.1003	0.0646	0.1204	--	4.3	1.045	1	0.3067	ARRDC4	15	98503952
cg12842083	-0.0526	0.0339	0.1204	-+	17.4	1.211	1	0.2712	SEC23B	20	18522950
cg09505426	0.046	0.0296	0.1204	++	0	0.65	1	0.4202	ZC3H7A	16	11886550
cg20690839	0.0478	0.0308	0.1204	++	0	0.737	1	0.3905		19	36039883
cg17590805	-0.0358	0.0231	0.1204	--	75	3.998	1	0.04556	FLI1	11	128680490
cg19355919	-0.039	0.0251	0.1204	--	61.9	2.625	1	0.1052	MRO	18	48346593
cg17774418	-0.0759	0.0489	0.1204	--	21.9	1.281	1	0.2577	LOC285780;LY86;LY86-AS1	6	6622864
cg10160081	0.0403	0.026	0.1204	++	0	0.109	1	0.7416	CA9;C9orf100	9	35676056
cg06855215	0.1512	0.0974	0.1204	++	0	0.15	1	0.6982		11	3870792
cg09852187	-0.0436	0.0281	0.1204	--	0	0.269	1	0.6037	MIR7-2	15	89155039
cg12504876	0.0442	0.0285	0.1204	++	0	0.088	1	0.7664	RBM42	19	36128103
cg26307926	-0.0593	0.0382	0.1204	--	0	0.178	1	0.6733	AC007040.5	2	71116765
cg12231532	0.0547	0.0352	0.1204	++	0	0	1	0.9989		2	43422434
cg16475709	-0.0414	0.0266	0.1204	-+	0	0.779	1	0.3775	C20orf196	20	5747025
cg04019049	0.059	0.038	0.1204	++	0	0.038	1	0.8447	ENPEP	4	111470097
cg08932495	0.035	0.0226	0.1204	++	0	0.015	1	0.9032	TSPAN18	11	44934041
cg26149223	0.0708	0.0456	0.1204	++	0	0.914	1	0.339	MIR548N;PLEKHA3	2	179345173
cg25593696	0.0628	0.0404	0.1204	+-	38.4	1.622	1	0.2028		22	25833652
cg14810355	0.0418	0.0269	0.1204	++	0	0.455	1	0.5001	PNKD	2	219161722
cg05917686	0.0647	0.0417	0.1204	++	0	0.263	1	0.6079	SLC30A10	1	219978373
cg22526555	0.0408	0.0263	0.1204	++	0	0.659	1	0.4168	DSCR10;KCNJ15;TMPRSS3	21	39579028
cg26780042	-0.0571	0.0367	0.1204	--	29.8	1.424	1	0.2328	KDELR2;DAGLB	7	6515961
cg03019277	-0.0678	0.0437	0.1204	-+	0	0.554	1	0.4568	ARFGEF3	6	138572204
cg24262066	-0.0797	0.0513	0.1204	-+	42.9	1.752	1	0.1856	ADAMTS1	21	28217060
cg17247735	0.0426	0.0274	0.1204	+-	63.8	2.765	1	0.09635	FAM120B	6	170711332
cg05283631	-0.1104	0.0711	0.1204	--	0	0.386	1	0.5346	LRRC56;HRAS	11	537476
cg13050979	-0.0352	0.0227	0.1204	-+	17.8	1.216	1	0.2701	FAM3B;TMPRSS3	21	42691293
cg15125757	0.0387	0.0249	0.1204	++	0	0.239	1	0.6246	ZNF391	6	27356624
cg13566125	-0.1044	0.0672	0.1204	--	51.9	2.078	1	0.1495	EYA1	8	72269099
cg18433293	-0.0602	0.0388	0.1204	-+	61.6	2.602	1	0.1067	LOC729082;OIP5-AS1	15	41576837
cg01430218	0.0709	0.0457	0.1204	++	0	0.059	1	0.8087		7	1269181
cg18799241	0.0415	0.0267	0.1204	++	0	0.3	1	0.5837	APOE	19	45412599
cg26554194	0.0428	0.0276	0.1204	+-	35.2	1.543	1	0.2142	CCDC84	11	118871793
cg27220062	-0.0469	0.0302	0.1204	--	0	0.315	1	0.5747	RASGRP1	15	38848671
cg14897419	0.0751	0.0484	0.1204	++	39.2	1.644	1	0.1998	STK32C	10	134121413
cg05845757	-0.064	0.0412	0.1204	--	0	0.172	1	0.678	TFAP2E;RP4-728D4.2	1	36039885
cg14597378	0.0737	0.0475	0.1204	++	0	0.187	1	0.6658		1	89461670
cg20237941	0.0331	0.0213	0.1205	+-	23	1.298	1	0.2545	SH3GL3	15	84277381
cg01117134	-0.0588	0.0379	0.1205	--	0	0.893	1	0.3447	CUL2	10	35323788
cg13001062	-0.04	0.0258	0.1205	--	0	0.128	1	0.721	THAP4	2	242542461
cg03038448	-0.0393	0.0253	0.1205	-+	76	4.167	1	0.04121		7	66084410
cg11967765	0.0332	0.0214	0.1205	++	0	0.37	1	0.543	GNA12;AMZ1	7	2774195
cg03697727	0.0677	0.0436	0.1205	+-	50.5	2.02	1	0.1553	RHOBTB1;RP11-322C8.2	10	62761800
cg10053339	-0.0696	0.0449	0.1205	--	0	0.106	1	0.7453		10	131844047
cg21094022	0.0371	0.0239	0.1205	++	0	0.052	1	0.8204	LOC400931;RP4-695O20__B.10	22	46481603
cg03228516	0.04	0.0257	0.1205	+-	68.9	3.211	1	0.07312	CSNK1E	22	38710725
cg01479032	0.0387	0.0249	0.1205	++	0	0.073	1	0.7873		1	203725292
cg26096415	0.0757	0.0487	0.1205	++	0	0.001	1	0.9759	PEAK1	15	77411497
cg15035324	-0.0508	0.0327	0.1205	--	0	0.022	1	0.8819	PRKCE	2	46269605
cg04005804	-0.0444	0.0286	0.1205	--	65.5	2.9	1	0.0886		4	185676455
cg21568286	0.0859	0.0553	0.1205	++	0	0.269	1	0.6038	TRIM27	6	28891111
cg23234860	-0.0469	0.0302	0.1205	-+	75.2	4.032	1	0.04464	C14orf143;EFCAB11;RP11-33N16.3	14	90376663
cg17473778	0.0432	0.0278	0.1205	++	45.8	1.845	1	0.1743	AXIN1	16	366592
cg22578632	0.0817	0.0526	0.1205	+-	26	1.352	1	0.245	HRH2	5	175109109
cg05117898	0.047	0.0303	0.1205	++	0	0.006	1	0.9394	RMDN1;FAM82B;CPNE3	8	87520611
cg05266403	0.0484	0.0312	0.1205	+-	0	0.378	1	0.5385	DNAH7	2	196661125
cg06157470	0.0397	0.0256	0.1205	++	0	0.456	1	0.4997	ADORA1	1	203100580
cg13618880	0.0479	0.0309	0.1205	+-	0	0.847	1	0.3574		6	170579474
cg07258788	-0.0529	0.0341	0.1205	--	0	0.253	1	0.6152	KIAA1524	3	108304326
cg13300315	0.035	0.0225	0.1205	+-	22	1.283	1	0.2574	SLC25A37	8	23409852
cg25527882	-0.0543	0.0349	0.1205	-+	0	0.473	1	0.4915	TFEB;RP11-298J23.5	6	41698885
cg05082963	-0.0424	0.0273	0.1205	--	0	0.01	1	0.922	TPST1	7	65669966
cg03433942	-0.0317	0.0204	0.1205	--	0	0.273	1	0.6016	C3orf27	3	128295045
cg16195942	0.0443	0.0285	0.1205	++	40.9	1.692	1	0.1933		2	183513961
cg11020545	-0.0782	0.0504	0.1205	--	21.9	1.28	1	0.2579		4	77866916
cg20351189	0.0979	0.0631	0.1205	+-	23.2	1.303	1	0.2537	SEZ6L	22	26667643
cg09869167	0.063	0.0405	0.1205	+-	0	0.269	1	0.604	C10orf4;FRA10AC1	10	95428731
cg19586165	-0.0518	0.0334	0.1205	--	0	0.243	1	0.6222	STARD3	17	37814072
cg27559997	-0.0296	0.0191	0.1205	--	0	0	1	0.9953	HIVEP3	1	42105137
cg17252697	0.0388	0.025	0.1205	++	0	0.041	1	0.8396	SPINT2	19	38754707
cg20070852	0.0528	0.034	0.1205	++	0	0.005	1	0.9452	MSI2	17	55623441
cg07242556	-0.0601	0.0387	0.1205	--	0	0.132	1	0.716	RNU6-71P;COL21A1	6	56223034
cg05705140	-0.0527	0.0339	0.1205	-+	30.1	1.43	1	0.2318	AC131097.3	2	242945114
cg06938161	0.0403	0.0259	0.1205	++	0	0.139	1	0.7088		9	37415000
cg05672616	0.0387	0.0249	0.1205	+-	37	1.586	1	0.2078	SCD5;MIR575	4	83674602
cg10125925	0.0394	0.0254	0.1205	++	0	0.08	1	0.777	LINC00570	2	11538312
cg10212517	0.0651	0.0419	0.1205	+-	81.6	5.422	1	0.01989	IPO4;RP11-468E2.2	14	24658143
cg17803876	0.042	0.027	0.1205	+-	36.1	1.565	1	0.2109		15	93158189
cg03332014	-0.0416	0.0268	0.1205	--	0	0.131	1	0.7172	TTC7B	14	91262219
cg00066663	-0.032	0.0206	0.1205	--	0	0.547	1	0.4596	CHD3	17	7792674
cg26156565	0.0611	0.0394	0.1205	++	0	0.005	1	0.9424	MECOM	3	169149415
cg23468002	0.1281	0.0825	0.1205	++	74.8	3.963	1	0.04652	RP11-175K6.1	5	158532401
cg08495545	0.0355	0.0229	0.1205	++	0	0.419	1	0.5176		17	76965309
cg10457104	0.0427	0.0275	0.1205	++	76.1	4.185	1	0.04077		10	82211704
cg03129774	-0.0421	0.0271	0.1205	--	0	0.143	1	0.7058	CLUAP1	16	3587183
cg21667921	0.0565	0.0364	0.1205	++	0	0.263	1	0.6082	TRPM1;RP11-348B17.1	15	31296819
cg06311920	-0.0391	0.0252	0.1205	--	16.6	1.199	1	0.2735	COTL1	16	84600051
cg04742624	0.0327	0.0211	0.1205	++	0	0.474	1	0.4913	PIP5K1C	19	3653422
cg18909389	-0.0486	0.0313	0.1205	-+	45.5	1.835	1	0.1755	CLIC1	6	31701110
cg01559502	-0.0451	0.029	0.1205	--	74.1	3.857	1	0.04953	ATP10B	5	160154401
cg24573707	-0.0599	0.0386	0.1205	--	0	0.063	1	0.802	KLF12	13	74536674
cg04177662	-0.0373	0.024	0.1205	--	0	0.024	1	0.8776	LOC729867;PEA15;RP11-536C5.7	1	160174637
cg14200954	-0.0755	0.0486	0.1205	--	0	0.791	1	0.3737	TMEFF1	9	103239817
cg15180801	-0.0427	0.0275	0.1205	--	0	0.036	1	0.8503		19	49717361
cg05770147	-0.0433	0.0279	0.1205	--	0	0.522	1	0.4701	ZMYND19	9	140477657
cg12148919	-0.0628	0.0405	0.1205	--	0	0.376	1	0.5395	PTPRK;RP11-73O6.4	6	128841705
cg27406802	-0.0752	0.0484	0.1205	--	52.5	2.106	1	0.1467	NCRNA00171;ZNRD1-AS1	6	29995967
cg02104146	0.0596	0.0384	0.1205	++	0	0.086	1	0.7698		5	16994665
cg12817389	0.0318	0.0204	0.1205	++	0	0.8	1	0.3711	ASPH	8	62602522
cg27041658	-0.0442	0.0285	0.1205	-+	67.8	3.101	1	0.07825	RGS20	8	54830445
cg26215113	-0.0573	0.0369	0.1205	--	0	0.008	1	0.9301	DGKD	2	234369962
cg14186944	-0.0588	0.0379	0.1205	-+	23	1.299	1	0.2544		9	98335074
cg09195148	0.0315	0.0203	0.1205	++	0	0.002	1	0.9633	LINC01107;AC092619.1	2	239463810
cg13185316	0.058	0.0373	0.1205	++	0	0.376	1	0.54	HMGA2	12	66286814
cg21527370	-0.0349	0.0225	0.1205	--	0	0	1	0.9831	PPIL6	6	109750590
cg04239629	0.0567	0.0365	0.1205	++	0	0.137	1	0.7112		14	90701769
cg03286031	-0.113	0.0728	0.1205	--	0	0.034	1	0.8541		10	102592366
cg22078460	-0.0503	0.0324	0.1205	--	0	0.149	1	0.6998	RP11-708B6.2	11	109305966
cg26947834	-0.0601	0.0387	0.1205	-+	75.7	4.123	1	0.0423	L3MBTL2	22	41601266
cg25543173	0.0579	0.0373	0.1205	++	0	0.043	1	0.8349		18	10586846
cg10011746	0.0327	0.0211	0.1205	++	0	0.021	1	0.8847	FANCA	16	89865162
cg05871788	0.063	0.0406	0.1205	++	0	0.085	1	0.7708	RP11-445F6.3	6	139630739
cg00849267	0.0575	0.037	0.1205	++	0	0.655	1	0.4182	LMF1	16	968265
cg09493505	0.0869	0.056	0.1205	++	0	0.094	1	0.7596	VWC2	7	49813111
cg19116349	0.0622	0.04	0.1205	+-	10.7	1.12	1	0.2898		6	109042631
cg08803490	-0.0582	0.0375	0.1205	--	75.9	4.146	1	0.04174	PPP1R12A	12	80288661
cg04693437	0.0685	0.0441	0.1205	++	0	0.37	1	0.5428	RP11-543F8.2	10	8446659
cg24513684	0.0505	0.0325	0.1205	++	0	0.741	1	0.3894	SNAP47;JMJD4	1	227922309
cg01337825	-0.0585	0.0377	0.1205	--	0	0.001	1	0.9817	RBPJL	20	43943823
cg24707294	0.0572	0.0368	0.1205	++	0	0.02	1	0.8888	DYRK4	12	4698119
cg08036955	-0.0525	0.0338	0.1205	--	41.5	1.71	1	0.1909	COL4A1	13	110881845
cg09765233	-0.0727	0.0468	0.1205	--	0	0.002	1	0.9663		6	132762141
cg19367800	0.0606	0.0391	0.1205	++	0	0.079	1	0.7786	OPN3	1	241803682
cg11273471	-0.056	0.0361	0.1205	--	0	0.105	1	0.7461	SNORD115-13;SNHG14	15	25438403
cg17199951	-0.0946	0.061	0.1205	--	9.1	1.1	1	0.2944	ZNF407	18	72410356
cg13202861	0.0291	0.0188	0.1205	++	0	0.348	1	0.5555	LOC101927421;RP11-257I8.2	5	124372492
cg22724353	-0.0466	0.03	0.1205	--	0	0.012	1	0.9136	MAST4	5	66311385
cg21677981	-0.0566	0.0364	0.1205	--	0	0.003	1	0.9596	HACE1;U6	6	105214282
cg05020507	-0.0451	0.0291	0.1205	--	45.4	1.833	1	0.1758	EPB41L1;RP11-234K24.3	20	34743725
cg26048923	0.0424	0.0273	0.1205	++	0	0.083	1	0.7738	TRAPPC9	8	141057285
cg24924577	0.0405	0.0261	0.1205	+-	25.4	1.341	1	0.2469	SEMA4B	15	90735148
cg25538887	0.0936	0.0603	0.1205	+-	0	0.851	1	0.3562	IL17RB;CHDH	3	53880539
cg09427137	0.0459	0.0296	0.1205	++	0	0.147	1	0.7018		1	4682966
cg08546732	-0.046	0.0297	0.1205	--	0	0.004	1	0.9504	CTD-3023L14.2	8	8426692
cg19697042	-0.0402	0.0259	0.1205	--	18.3	1.224	1	0.2687	RP11-661P17.1	15	92080308
cg24969732	0.0546	0.0351	0.1206	++	0	0.099	1	0.753	PRICKLE2;RP11-14D22.1	3	64432389
cg12688089	0.0614	0.0396	0.1206	+-	0	0.267	1	0.6054	FAM174A	5	99897560
cg26612351	0.0654	0.0422	0.1206	++	0	0.065	1	0.7982	ATP8B1	18	55415448
cg04396110	-0.0553	0.0356	0.1206	--	0	0.12	1	0.7291	TRAK1	3	42264785
cg02394186	-0.0525	0.0338	0.1206	--	57.8	2.369	1	0.1238	KCNAB2	1	6088550
cg04002486	0.0935	0.0602	0.1206	+-	24.2	1.319	1	0.2508	LA16c-381G6.1	16	1162736
cg24643057	-0.0579	0.0373	0.1206	--	0	0.006	1	0.9403	BTBD19	1	45281185
cg06790524	-0.0517	0.0333	0.1206	--	0	0.98	1	0.3222		19	7873141
cg06301412	0.0611	0.0394	0.1206	+-	38.6	1.629	1	0.2018	AADACL2-AS1;RP11-454C18.2	3	151618403
cg24212738	-0.0427	0.0275	0.1206	--	0	0.025	1	0.8736	MIR548H4	15	69396631
cg13555228	-0.0364	0.0234	0.1206	-+	0	0.596	1	0.4402	DLGAP3	1	35364044
cg05603011	0.1061	0.0683	0.1206	+-	37.9	1.611	1	0.2044		12	70755863
cg13964781	0.0566	0.0365	0.1206	+-	74.5	3.923	1	0.04764	PKN1	19	14552350
cg07606273	-0.0418	0.0269	0.1206	-+	36.8	1.583	1	0.2084	CHST9	18	24543826
cg27105577	0.0699	0.045	0.1206	+-	0	0.082	1	0.7743	BAT4;CSNK2B;GPANK1;XXbac-BPG32J3.22	6	31632477
cg02120103	0.0599	0.0386	0.1206	++	68.4	3.169	1	0.07503		1	60688991
cg02362621	0.0538	0.0347	0.1206	++	46.2	1.859	1	0.1728	CTC-575N7.1	5	129104467
cg07729174	0.0382	0.0246	0.1206	++	59.8	2.485	1	0.1149		16	54199735
cg23998240	-0.0374	0.0241	0.1206	--	0	0.084	1	0.7723	INF2	14	105166740
cg17503660	-0.065	0.0419	0.1206	--	0	0.131	1	0.7174	COL12A1	6	75913632
cg04067506	0.0634	0.0409	0.1206	+-	64.1	2.783	1	0.09526	DDX41	5	176943966
cg19680388	0.0453	0.0292	0.1206	++	39.7	1.659	1	0.1977	THYN1	11	134118306
cg09708616	-0.0536	0.0345	0.1206	--	0	0.022	1	0.8825		6	85478576
cg10708621	-0.0352	0.0227	0.1206	-+	39.7	1.657	1	0.1979	P4HTM	3	49028925
cg14428733	-0.0418	0.027	0.1206	-+	0	0.428	1	0.5129	HLA-DPB1;HLA-DPA1	6	33049505
cg10627262	-0.0748	0.0482	0.1206	-+	0	0.884	1	0.347	MAP1S	19	17830147
cg26385362	-0.0529	0.0341	0.1206	-+	60.2	2.512	1	0.113	LINC01133;RP11-48O20.4	1	159929705
cg08842253	-0.0309	0.0199	0.1206	--	0	0.229	1	0.6321		15	56084407
cg09044138	0.0778	0.0501	0.1206	+-	0	0.256	1	0.6126	IPCEF1	6	154568759
cg01360802	-0.0936	0.0603	0.1206	--	83.9	6.222	1	0.01262	KCNIP1;CTC-265N9.1	5	170109769
cg23962478	-0.0556	0.0358	0.1206	--	0	0	1	0.9883	PIM3	22	50354086
cg19146902	0.0554	0.0357	0.1206	+-	70.5	3.39	1	0.06558	CUGBP1;CELF1	11	47516584
cg07589384	-0.0413	0.0266	0.1206	-+	10.1	1.112	1	0.2917	RP11-351C8.1	8	127780944
cg13396201	0.0657	0.0423	0.1206	++	55.4	2.244	1	0.1341	FGF18	5	170883681
cg11324910	-0.0543	0.035	0.1206	--	0	0.427	1	0.5135	ZMYND11	10	270768
cg18415676	0.0514	0.0331	0.1206	++	0	0.059	1	0.808	MCM8;TRMT6	20	5931437
cg21538744	0.0437	0.0282	0.1206	+-	24.8	1.33	1	0.2489	PTPRD	9	8735026
cg19233472	0.0497	0.032	0.1206	++	0	0.377	1	0.539	FOXI1	5	169532752
cg05041061	-0.0588	0.0379	0.1206	--	41.5	1.71	1	0.191	BAHCC1	17	79426049
cg01019985	0.0425	0.0274	0.1206	++	0	0.038	1	0.8461	OR2G2;RP11-978I15.10	1	247752006
cg14673729	-0.0449	0.0289	0.1206	-+	0	0.832	1	0.3618		19	1520540
cg25671554	-0.0422	0.0272	0.1206	--	47.5	1.905	1	0.1675		17	66857961
cg01616269	0.04	0.0258	0.1206	++	0	0	1	0.9932	FNIP2;U6	4	159717304
cg05202616	0.0462	0.0297	0.1206	++	0	0.04	1	0.8411	PPTC7	12	110993883
cg07470830	0.0632	0.0407	0.1206	++	27.3	1.376	1	0.2408	RP1-234P15.4	6	76000847
cg02780100	-0.049	0.0316	0.1206	--	0	0.438	1	0.5081	POLR2C;AC009052.12	16	57495325
cg13848602	0.0616	0.0397	0.1206	++	0	0.089	1	0.7651		2	197501369
cg22032563	-0.0449	0.029	0.1206	-+	0	0.79	1	0.374	ARHGEF16	1	3383871
cg21554569	0.0433	0.0279	0.1206	++	0	0.61	1	0.4349		5	52586721
cg04867468	-0.031	0.02	0.1206	--	1.5	1.015	1	0.3136		8	144956083
cg04073618	-0.0652	0.042	0.1206	--	58.8	2.428	1	0.1192	MSTO1;MSTO2P;RP11-29H23.4	1	155579929
cg06382008	0.0366	0.0236	0.1206	++	0	0.038	1	0.8458	DHX38;PMFBP1	16	72146513
cg04004719	-0.052	0.0335	0.1206	--	0	0.029	1	0.8639	PIEZO1;LOC100289580;RP5-1142A6.2	16	88799555
cg26875812	-0.0709	0.0457	0.1206	--	0	0.219	1	0.6395	C1QL2	2	119915392
cg02036827	-0.0557	0.0359	0.1206	-+	19.7	1.245	1	0.2644	FBXO46	19	46215604
cg22540193	-0.046	0.0297	0.1206	--	0	0.18	1	0.6712	ADAT1	16	75657411
cg13430464	0.0367	0.0236	0.1206	++	0	0.052	1	0.8204	CHRDL2	11	74408131
cg11170041	0.0412	0.0266	0.1206	++	0	0.877	1	0.349	GPR113;EPT1	2	26542163
cg19750643	-0.0445	0.0286	0.1206	-+	66.5	2.981	1	0.08426	TSPAN18	11	44795814
cg03065088	-0.0484	0.0312	0.1206	--	0	0.071	1	0.79	NMNAT3	3	139360594
cg20183696	0.072	0.0464	0.1206	++	0	0.36	1	0.5487		6	99405631
cg07459359	-0.0482	0.031	0.1206	--	0	0.022	1	0.8827		3	184789729
cg16287284	-0.1258	0.081	0.1206	--	0	0.394	1	0.5301	SLC5A8	12	101580136
cg05402622	-0.0492	0.0317	0.1206	-+	27.1	1.372	1	0.2415		16	86666183
cg22080035	-0.0477	0.0307	0.1206	-+	48.3	1.935	1	0.1642	RPS6KA2-AS1;RPS6KA2	6	167317118
cg16763708	0.0749	0.0482	0.1206	++	0	0.038	1	0.8461	KIAA1324;C1orf194	1	109656763
cg15827003	-0.0764	0.0492	0.1206	-+	61.9	2.624	1	0.1053	GNB1;RP1-140A9.1	1	1822912
cg01728055	0.0446	0.0287	0.1206	+-	13.7	1.159	1	0.2817	C1orf86;PRKCZ;RP11-181G12.2	1	2116458
cg10038802	0.0552	0.0356	0.1206	++	0	0.252	1	0.6156	MAP3K5	6	137082826
cg09489686	-0.04	0.0257	0.1206	--	0	0.329	1	0.5661	UNKL	16	1444138
cg12325311	-0.0571	0.0368	0.1206	--	78.1	4.571	1	0.03252		19	39685935
cg24753148	0.0589	0.0379	0.1206	++	0	0.002	1	0.9658	APLP2	11	129993542
cg22211695	-0.0565	0.0364	0.1206	--	0	0.313	1	0.5761		7	150307785
cg23215341	-0.0522	0.0336	0.1206	--	0	0.001	1	0.9821	LOC284009;RP1-59D14.3	17	2317712
cg18287053	-0.0494	0.0318	0.1206	--	0	0.424	1	0.5147		3	133780356
cg13381660	0.063	0.0406	0.1206	+-	0	0.207	1	0.6495	IPO13	1	44432698
cg06889954	0.0543	0.035	0.1206	++	0	0.032	1	0.8569	EPB41L4A	5	111546607
cg05486273	0.0359	0.0231	0.1206	+-	31.5	1.46	1	0.2269	RP11-718B12.2	11	82502565
cg04491800	0.0389	0.0251	0.1206	++	0	0.013	1	0.9109		4	124509453
cg12139707	0.0598	0.0385	0.1206	++	0	0.927	1	0.3355	ATM	11	108157812
cg10205695	0.0397	0.0256	0.1206	++	0	0.086	1	0.769	NLGN1	3	173462878
cg07184856	-0.0607	0.0391	0.1206	-+	0	0.645	1	0.422		6	25736615
cg25219173	-0.1878	0.121	0.1206	--	0	0.052	1	0.8188	PLSCR1	3	146262434
cg04801085	-0.0582	0.0375	0.1206	--	0	0.209	1	0.6477	RCOR1	14	103150012
cg17883487	0.057	0.0367	0.1206	++	0	0.196	1	0.6578	DPF3	14	73241657
cg08512490	0.0555	0.0358	0.1206	++	0	0.973	1	0.324	ZFHX3	16	72821498
cg10003526	-0.0644	0.0415	0.1207	--	0	0.004	1	0.9481	OSMR-AS1;CTD-2127H9.1	5	38825106
cg08443882	0.0378	0.0243	0.1207	+-	50.7	2.03	1	0.1542	CTDSPL	3	37951225
cg23322689	-0.038	0.0245	0.1207	--	0	0.856	1	0.3548		10	77177126
cg01228656	-0.0709	0.0457	0.1207	--	0	0.414	1	0.5201	TAF12	1	28925722
cg17979485	0.0635	0.0409	0.1207	+-	57.2	2.336	1	0.1264	GPR144	9	127213155
cg21379460	-0.1001	0.0645	0.1207	--	0	0.068	1	0.7936		7	4456311
cg11981240	-0.1086	0.07	0.1207	--	0	0.394	1	0.5302	PLEKHH1	14	68038357
cg09997225	-0.0605	0.039	0.1207	--	0	0.049	1	0.8257	FAM169A	5	74105810
cg18860787	-0.0984	0.0634	0.1207	--	0	0.299	1	0.5847	MORN1;RER1	1	2322978
cg08147692	0.069	0.0445	0.1207	++	0	0.046	1	0.83	OAS3;RP1-71H24.1	12	113375402
cg16993911	-0.0553	0.0357	0.1207	--	0	0.712	1	0.3989	RP13-463N16.6	10	5638431
cg27231581	-0.0331	0.0213	0.1207	--	0	0.106	1	0.7452	ITGA11	15	68602972
cg14901202	0.0343	0.0221	0.1207	++	0	0.039	1	0.8439	LRRC43	12	122667482
cg13788507	-0.0572	0.0368	0.1207	--	0	0.152	1	0.6971	MPPED2;RP5-1024C24.1	11	30608357
cg03206925	0.0447	0.0288	0.1207	++	0	0.512	1	0.4741	EEPD1	7	36220359
cg23898334	-0.0331	0.0214	0.1207	--	0	0.501	1	0.479		17	3075
cg10561835	0.0619	0.0399	0.1207	++	0	0.636	1	0.425	NKX2-8	14	37051949
cg21634267	-0.0775	0.05	0.1207	--	0	0.036	1	0.8505	C10orf76	10	103751961
cg04576707	0.0509	0.0328	0.1207	++	0	0.094	1	0.7591	MOBKL1A;MOB1B	4	71811504
cg22203678	0.0368	0.0237	0.1207	++	75.3	4.052	1	0.04412		9	114614258
cg13919141	0.0347	0.0223	0.1207	++	0	0.502	1	0.4785	LINC01429;RP5-1112F19.2	20	50479554
cg17486860	0.0741	0.0478	0.1207	++	0	0.252	1	0.6158	WT1	11	32454840
cg27376199	0.0701	0.0451	0.1207	+-	0	0.364	1	0.5462	TDRD7	9	100235879
cg07170964	0.076	0.049	0.1207	+-	74.1	3.861	1	0.04944	UBR3	2	170820049
cg22279328	-0.0674	0.0435	0.1207	-+	0	0.547	1	0.4595	DNAJB8;DNAJB8-AS1	3	128185869
cg02612925	0.0516	0.0333	0.1207	++	23.4	1.306	1	0.2532	RP11-417E7.2	6	169575701
cg03983138	0.0624	0.0402	0.1207	++	0	0.078	1	0.7801	C6orf106	6	34626941
cg01908660	-0.0599	0.0386	0.1207	--	0	0.222	1	0.6372	CLPX	15	65477569
cg20318281	0.0572	0.0369	0.1207	++	52.8	2.12	1	0.1454	FRMD3	9	85897912
cg25876443	0.0739	0.0476	0.1207	++	1.3	1.013	1	0.3142		15	89960104
cg01505879	0.0354	0.0228	0.1207	++	0	0.001	1	0.9735	SNAI3-AS1;RP5-1142A6.3	16	88742948
cg12913167	0.055	0.0355	0.1207	++	0	0.087	1	0.7677	PRDM11	11	45166384
cg06761360	0.0506	0.0326	0.1207	++	0	0.002	1	0.9685	AKAP12;U6	6	151601878
cg27210919	0.0511	0.0329	0.1207	+-	83.3	5.999	1	0.01431	SDK2	17	71365482
cg14779974	0.0434	0.028	0.1207	++	0	0.026	1	0.8718		17	77721259
cg10581263	0.0638	0.0411	0.1207	++	0	0.081	1	0.776	APOA1BP	1	156561879
cg03558537	-0.0664	0.0428	0.1207	--	0	0.197	1	0.6573	C6orf173;CENPW;RP11-73O6.4	6	126661251
cg17347810	0.0618	0.0398	0.1207	++	0	0.728	1	0.3936	LYPD4;DMRTC2	19	42349010
cg26359497	-0.0528	0.034	0.1207	--	0	0.251	1	0.6162	ATP6V0A2;DNAH10	12	124245945
cg13917963	-0.052	0.0335	0.1207	--	73.1	3.715	1	0.05391	MSI1	12	120794443
cg02947159	-0.0346	0.0223	0.1207	--	0	0.264	1	0.6076		17	17375741
cg08529706	-0.0374	0.0241	0.1207	--	0	0.036	1	0.8487		3	75995395
cg10940099	0.0509	0.0328	0.1207	+-	46.3	1.863	1	0.1723	CD164;RP11-425D10.10	6	109703938
cg04105270	0.0597	0.0385	0.1207	++	0	0.129	1	0.7197	HNF1B;RP11-115K3.1	17	36106301
cg19102531	-0.09	0.058	0.1207	-+	83.2	5.959	1	0.01464	RP5-1029K10.2;RP5-1029K10.4	17	47645227
cg08797454	-0.0632	0.0407	0.1207	--	0	0.037	1	0.8483	MDM2	12	69202718
cg06526872	0.0552	0.0356	0.1207	++	0	0.051	1	0.8213	ARTN	1	44399363
cg11662340	-0.0445	0.0287	0.1207	--	0	0.418	1	0.5181	NOTCH4	6	32166839
cg06197885	0.0288	0.0186	0.1207	++	0	0.416	1	0.519	ZNF707;RP11-429J17.4	8	144795864
cg00977901	-0.0673	0.0434	0.1207	--	31.7	1.465	1	0.2262		8	108032491
cg14644473	-0.0538	0.0347	0.1207	-+	0	0.983	1	0.3215	AC007879.5	2	208203146
cg10167301	0.0375	0.0242	0.1207	++	0	0.216	1	0.6417	RAPGEF1	9	134604665
cg19531969	0.0581	0.0374	0.1207	+-	39.1	1.643	1	0.1999	SETD5	3	9469871
cg07698384	0.0473	0.0305	0.1207	++	0	0.352	1	0.553	UBE3A	15	25684465
cg11027717	0.0395	0.0254	0.1207	++	0	0.038	1	0.8463	RP4-541C22.5	11	33713904
cg13694179	0.05	0.0322	0.1207	++	0	0.966	1	0.3258		9	90896143
cg08577727	-0.0351	0.0226	0.1207	--	0	0.196	1	0.6579	MRI1	19	13876570
cg14713443	-0.0482	0.0311	0.1207	-+	68.9	3.218	1	0.07285	TRAV26-1	14	22591267
cg14068796	-0.0648	0.0417	0.1207	--	0	0.18	1	0.6718	XXbac-BPG308K3.6	6	28832184
cg16791186	0.0665	0.0428	0.1207	++	0	0.537	1	0.4635		15	67134971
cg09963530	-0.0468	0.0301	0.1207	-+	60	2.497	1	0.1141		2	7259735
cg02135821	0.0486	0.0313	0.1207	++	0	0.112	1	0.7377	DDX24	14	94545678
cg16863604	0.0457	0.0294	0.1207	++	59.6	2.478	1	0.1154		20	1850670
cg00001126	0.075	0.0484	0.1207	+-	0	0.985	1	0.3208	GBE1	3	81734040
cg08208899	-0.0635	0.0409	0.1207	--	0	0.01	1	0.9213	UBE2E3	2	181931215
cg00088747	-0.0607	0.0391	0.1207	--	35.7	1.554	1	0.2125	SMARCA2	9	2158031
cg03744748	0.0392	0.0253	0.1207	++	0	0.291	1	0.5898	NEO1	15	73595458
cg06789545	0.0462	0.0298	0.1207	++	0	0	1	0.9905	CAMTA1	1	7294361
cg19404959	-0.0357	0.023	0.1207	-+	75.1	4.02	1	0.04497	SNAP47	1	227956617
cg27482856	-0.0596	0.0384	0.1207	--	0	0.252	1	0.6159	ZNF498	7	99214447
cg05174106	0.0882	0.0568	0.1207	++	0	0.089	1	0.7653	FAM54A	6	136571433
cg05355529	-0.0466	0.03	0.1207	--	0	0.035	1	0.8522	SNORA70D;PHLPP2	16	71733532
cg22094797	-0.026	0.0168	0.1207	-+	14.5	1.17	1	0.2794	GNGT2;ABI3	17	47286654
cg05162812	-0.072	0.0464	0.1207	--	0	0.032	1	0.8572		3	109705024
cg23065097	0.1122	0.0723	0.1207	++	0	0.02	1	0.887	FKBP1B;MFSD2B;C2orf44	2	24271827
cg09700479	0.0425	0.0274	0.1207	+-	69.5	3.278	1	0.0702	RP11-307C19.2	15	77861454
cg17378533	-0.0505	0.0325	0.1207	--	0	0.119	1	0.73		1	22505586
cg18296451	0.06	0.0387	0.1207	++	0	0.606	1	0.4363	TYW5;C2orf69	2	200805101
cg04747406	-0.0652	0.042	0.1207	-+	0	0.374	1	0.5409	ANK3	10	62354378
cg21226059	0.0952	0.0613	0.1207	++	83.3	5.988	1	0.0144	RUFY1	5	178986404
cg04643822	-0.052	0.0335	0.1207	--	0	0.015	1	0.9035	RP11-689K5.3	4	82965250
cg27585120	0.0474	0.0305	0.1208	+-	38.5	1.625	1	0.2023	SLC12A7	5	1076166
cg14280133	0.0529	0.0341	0.1208	+-	11.6	1.131	1	0.2875		14	69458828
cg21901718	-0.1068	0.0689	0.1208	--	0	0.217	1	0.641	MARCH11;RP11-19O2.2	5	16180076
cg00171947	-0.0414	0.0267	0.1208	-+	0	0.939	1	0.3326	C1orf216	1	36185455
cg07398541	-0.0452	0.0292	0.1208	-+	0	0.783	1	0.3761	ARHGAP23	17	36613455
cg27072749	0.0626	0.0403	0.1208	+-	53.8	2.166	1	0.1411	CRB3	19	6464175
cg16516429	-0.0911	0.0587	0.1208	-+	0	0.43	1	0.5121	TTN;MIR548N;AC010680.1	2	179538941
cg02362984	-0.0488	0.0314	0.1208	--	0	0.068	1	0.794	HDAC5	17	42201844
cg06524195	0.069	0.0445	0.1208	++	0	0.344	1	0.5572	FCHO2	5	72251728
cg20693444	0.0352	0.0227	0.1208	++	0	0.616	1	0.4327	FAM167A-AS1;C8orf12	8	11247790
cg05117208	-0.0423	0.0273	0.1208	--	0	0.066	1	0.7976	STAT5A	17	40438312
cg08374890	-0.0588	0.0379	0.1208	--	0	0.035	1	0.8507	BCKDK	16	31117067
cg25267148	-0.044	0.0284	0.1208	-+	0	0.487	1	0.4852	MDC1;MDC1-AS1	6	30675035
cg17255142	0.068	0.0438	0.1208	++	0	0.008	1	0.9274		7	31528401
cg11748504	0.063	0.0406	0.1208	++	0	0.376	1	0.5398		4	155416325
cg11240722	0.05	0.0322	0.1208	++	0	0.49	1	0.4838	GABRD	1	1960943
cg25849196	0.065	0.0419	0.1208	++	71.1	3.462	1	0.06278	SP9	2	175198280
cg03161658	-0.052	0.0335	0.1208	-+	85.2	6.779	1	0.009222		2	7811249
cg24728698	-0.0682	0.0439	0.1208	-+	44	1.786	1	0.1814		15	97081353
cg04122811	0.0412	0.0266	0.1208	++	0	0.259	1	0.6109	LDB2	4	16676287
cg26289965	0.0591	0.0381	0.1208	++	0	0.395	1	0.5295		18	73880304
cg17021442	-0.046	0.0296	0.1208	-+	0	0.974	1	0.3236	UBXN8	8	30601401
cg09895876	0.0458	0.0295	0.1208	++	70.6	3.402	1	0.06511	LDLRAD4;MIR4526;C18orf1	18	13610941
cg12104688	0.0928	0.0598	0.1208	++	0	0.016	1	0.8983		11	62694977
cg08605234	0.0293	0.0189	0.1208	++	0	0.344	1	0.5576		20	48512988
cg07354995	-0.0678	0.0437	0.1208	-+	46.8	1.88	1	0.1704	CACNA1D	3	53783080
cg14325851	-0.0569	0.0367	0.1208	--	0	0.316	1	0.5742	PTPRE	10	129705132
cg10784597	0.0863	0.0557	0.1208	++	0	0.147	1	0.7011	NOL4	18	31673512
cg01053709	0.0343	0.0221	0.1208	++	0	0.038	1	0.8449	SASH1	6	148846474
cg04090834	-0.0583	0.0376	0.1208	--	49.8	1.993	1	0.158	LYPD5	19	44307116
cg03152880	0.1046	0.0675	0.1208	++	38.3	1.62	1	0.2031		16	48019794
cg14519850	0.0697	0.0449	0.1208	++	0	0.315	1	0.5749	THBS1	15	39873209
cg13525579	-0.0378	0.0244	0.1208	--	0	0.29	1	0.5899		7	24096759
cg08254089	0.0457	0.0294	0.1208	++	0	0.967	1	0.3253	BPI;CTD-2308N23.2	20	36933189
cg20531593	0.0317	0.0204	0.1208	++	0	0.447	1	0.5038	CTRC	1	15771228
cg12228245	0.057	0.0367	0.1208	+-	51.6	2.067	1	0.1505	CACNA2D3	3	54157557
cg05674221	-0.0336	0.0217	0.1208	-+	0	0.308	1	0.5791	GACAT3;AC130710.1;AC010145.4	2	16189539
cg02786139	0.0666	0.0429	0.1208	+-	0	0.376	1	0.5398	LINC01389;RP11-511I2.2	1	47846663
cg05419505	0.0497	0.032	0.1208	++	0	0.137	1	0.7113	JAG1	20	10654746
cg16517634	0.0597	0.0385	0.1208	++	51.1	2.047	1	0.1525	KIDINS220	2	8977876
cg15557308	-0.0409	0.0264	0.1208	--	0	0.181	1	0.6705	TANC1	2	159892722
cg02560717	0.0417	0.0269	0.1208	++	0	0.051	1	0.8219	CTB-161K23.1;LRRD1	7	91808223
cg17721249	0.0819	0.0528	0.1208	+-	18.2	1.223	1	0.2688	ATP2B4	1	203598594
cg13390484	0.0631	0.0406	0.1208	++	0	0.238	1	0.6258		9	80765924
cg19619625	-0.0673	0.0434	0.1208	--	0	0.806	1	0.3693	RREB1	6	7108637
cg06173956	-0.0428	0.0276	0.1208	--	0	0.438	1	0.508	NKD1	16	50666302
cg21186609	0.0397	0.0256	0.1208	+-	0	0.398	1	0.5284		1	22873349
cg06834666	0.0575	0.0371	0.1208	+-	15.9	1.189	1	0.2756	LOC101929753;MYO3B;AC012594.1	2	171207683
cg26741908	-0.0506	0.0326	0.1208	--	0	0.113	1	0.7362	MAPKAPK5	12	112324627
cg27321339	-0.0464	0.0299	0.1208	--	0	0.061	1	0.8043	ZNF534	19	52935694
cg02520559	0.068	0.0438	0.1208	+-	0	0.995	1	0.3186	CEP164;AP000892.4	11	117199266
cg27413876	-0.0602	0.0388	0.1208	--	48.9	1.956	1	0.162	C2CD3	11	73801951
cg07886581	-0.056	0.0361	0.1208	--	0	0.276	1	0.5991		6	14475789
cg13753370	-0.0695	0.0448	0.1208	--	0	0.004	1	0.9505		3	193614570
cg11718796	0.0439	0.0283	0.1208	++	0	0.49	1	0.484	TPP2	13	103257199
cg18771357	-0.0725	0.0468	0.1208	-+	0	0.897	1	0.3435	EFNB2	13	107186870
cg00404943	-0.0614	0.0395	0.1208	-+	0	0.49	1	0.4841	HIST1H1B	6	27836437
cg07214279	-0.0809	0.0521	0.1208	--	0	0.01	1	0.9223	LOC102467223;RP11-249M12.2	5	116098789
cg18246430	0.0574	0.037	0.1208	++	0	0	1	0.9832	AC079120.1	2	224266623
cg08676970	0.0335	0.0216	0.1208	++	0	0.184	1	0.668	LINC00299	2	8453146
cg18344102	-0.0715	0.0461	0.1208	-+	0	0.259	1	0.6111	RP11-530I17.1	4	55943112
cg08203284	0.0635	0.0409	0.1208	+-	0	0.742	1	0.389	HOXA4;HOXA3;HOXA-AS2;HOXA-AS3	7	27171528
cg18271194	0.0621	0.04	0.1208	+-	0	0.231	1	0.6311	ZNF77	19	2935631
cg11601932	-0.0563	0.0363	0.1208	--	0	0.904	1	0.3418	AC124944.5	3	195578011
cg21398551	0.0367	0.0236	0.1208	+-	0	0.543	1	0.4611		4	38245129
cg01610676	0.0931	0.06	0.1208	++	44.8	1.812	1	0.1783		17	72025816
cg05958166	-0.0462	0.0298	0.1208	-+	85.5	6.901	1	0.008613	MED7;ITK;HAVCR2	5	156569898
cg01255486	-0.0673	0.0434	0.1208	-+	0	0.364	1	0.5465	SRP19;CTC-554D6.1	5	112199323
cg11222608	0.0309	0.0199	0.1208	++	0	0.258	1	0.6116	C16orf74	16	85766837
cg18084582	0.0679	0.0438	0.1208	++	0	0.078	1	0.7796	ESR2	14	64747947
cg20274863	0.1073	0.0692	0.1208	+-	0	0.599	1	0.4391		15	63774942
cg04546747	0.084	0.0542	0.1208	+-	44.6	1.805	1	0.1792	CTSD;HCCA2;AC068580.5	11	1785552
cg10643850	-0.0344	0.0222	0.1208	--	0	0.323	1	0.57	ATRN	20	3613189
cg03347719	-0.0398	0.0256	0.1208	-+	0	0.49	1	0.4838	CRIP2	14	105939147
cg21864256	-0.066	0.0425	0.1208	--	0	0.264	1	0.6076	BCAR1	16	75299270
cg11302857	0.0473	0.0305	0.1208	++	0	0	1	0.9826	ZCCHC3	20	278071
cg03136390	0.0357	0.023	0.1208	+-	0	0.539	1	0.4628	CMKLR1	12	108734046
cg08347373	0.048	0.0309	0.1208	++	0	0.034	1	0.8547	CD302	2	160653686
cg27196467	-0.1449	0.0935	0.1209	--	87.7	8.141	1	0.004328	KCNIP4;RP11-120A1.1	4	21305490
cg03657980	0.0393	0.0253	0.1209	++	0	0.586	1	0.4439	AP000442.1	11	59387068
cg20722469	-0.0439	0.0283	0.1209	--	0	0.189	1	0.6635	KCTD5	16	2732843
cg00079019	0.0556	0.0359	0.1209	++	0	0.018	1	0.8934	OTOF	2	26781478
cg26603211	-0.0392	0.0253	0.1209	--	51.4	2.058	1	0.1515	LINC01095;RP11-6L6.3	4	147032361
cg02146705	-0.0412	0.0265	0.1209	--	0	0.894	1	0.3443	CPM;U7	12	69305535
cg24530278	0.0701	0.0452	0.1209	+-	0	0.367	1	0.5449	PARD3	10	34451199
cg22518946	-0.0332	0.0214	0.1209	--	0	0.602	1	0.4379	SYT6	1	114665989
cg05102281	-0.042	0.0271	0.1209	--	20.9	1.263	1	0.261	HBEGF	5	139723385
cg12303341	0.0544	0.0351	0.1209	+-	49.6	1.984	1	0.1589		4	57410776
cg21155100	0.0422	0.0272	0.1209	+-	22.4	1.289	1	0.2561	MAP3K1;AC008937.2	5	56147662
cg12396509	-0.0684	0.0441	0.1209	--	0	0.091	1	0.7627	ZBTB17	1	16288945
cg24442740	0.0729	0.047	0.1209	++	0	0.23	1	0.6315	AHDC1	1	27902069
cg01212329	0.0523	0.0337	0.1209	++	0	0.422	1	0.516	CHST11	12	104965274
cg13207326	-0.0998	0.0644	0.1209	--	0	0.245	1	0.6209	MSX1	4	4860190
cg03463735	-0.0648	0.0418	0.1209	-+	47.9	1.921	1	0.1658	LOC101927577;AC007392.4;AC007392.3	2	66931182
cg13856752	-0.0355	0.0229	0.1209	--	0	0.063	1	0.8014	RP11-90J7.2;C10orf101;RP11-90J7.3	10	80059610
cg01851326	-0.0442	0.0285	0.1209	--	0	0.006	1	0.9375	MMP28	17	34115315
cg16593899	-0.0453	0.0292	0.1209	--	0	0.122	1	0.7273	IQSEC3	12	212239
cg11788856	0.0543	0.035	0.1209	++	89	9.127	1	0.002518	RPH3AL	17	97734
cg02533992	0.0351	0.0226	0.1209	+-	0	0.862	1	0.3532	ATP13A1	19	19758520
cg24853340	0.0525	0.0339	0.1209	++	0	0.058	1	0.8096		13	113546294
cg04128092	0.0798	0.0514	0.1209	++	0	0.258	1	0.6113	CAMTA1	1	7747160
cg27417659	0.0762	0.0491	0.1209	++	42.8	1.749	1	0.186	TRRAP	7	98567827
cg07136344	0.0559	0.0361	0.1209	+-	0	0.647	1	0.4213	GIT2;TCHP	12	110387135
cg00194144	0.0635	0.0409	0.1209	+-	75.9	4.149	1	0.04165		10	126902392
cg04906455	-0.0704	0.0454	0.1209	-+	0	0.803	1	0.3701	ATXN7L3B	12	74931262
cg03768001	-0.0565	0.0364	0.1209	--	0	0.001	1	0.9746	TMEM177	2	120436701
cg11882488	-0.0482	0.0311	0.1209	-+	0	0.938	1	0.3329	BOC	3	112983145
cg17960170	0.0506	0.0326	0.1209	++	0	0.294	1	0.5875		14	106873354
cg09447219	0.0549	0.0354	0.1209	++	0	0.031	1	0.8602	RP11-766F14.2	4	100575892
cg17367101	-0.0662	0.0427	0.1209	--	0	0.454	1	0.5005	AGTPBP1	9	88357011
cg03076998	0.0597	0.0385	0.1209	++	0	0.024	1	0.8774	C7orf71	7	26677537
cg01986883	0.0608	0.0392	0.1209	++	0	0.155	1	0.6938	NAF1	4	164087009
cg13075581	0.0962	0.062	0.1209	++	0	0.182	1	0.6698	EXOC4	7	133120958
cg04344600	0.0794	0.0512	0.1209	++	0	0.453	1	0.501	NEBL	10	21135411
cg03155767	0.0579	0.0373	0.1209	++	20.1	1.252	1	0.2632	FGB	4	155491812
cg11320910	0.0347	0.0224	0.1209	++	0	0.144	1	0.7047	GATA4	8	11538786
cg16347270	-0.054	0.0348	0.1209	--	0	0.022	1	0.882		10	11761682
cg26249873	-0.0644	0.0415	0.1209	-+	50.8	2.032	1	0.1541	LOC100128811;GPR158;RP11-80K21.1	10	25465430
cg05994672	0.082	0.0529	0.1209	++	36.9	1.586	1	0.2079	NDRG1	8	134309039
cg02609848	0.0569	0.0367	0.1209	+-	0	0.365	1	0.5457	ADARB2	10	1780184
cg13859294	0.0386	0.0249	0.1209	++	0	0.338	1	0.5612		13	103568864
cg26644266	-0.0747	0.0482	0.1209	-+	74.2	3.882	1	0.04881	ERLIN1	10	101945904
cg16648911	-0.0495	0.0319	0.1209	-+	0	0.762	1	0.3827	MGMT	10	131340563
cg23664361	0.0364	0.0234	0.1209	++	0	0.027	1	0.8705	RNASE13;TPPP2;NDRG2	14	21501764
cg11690632	-0.0496	0.032	0.1209	--	0	0	1	0.9945	RP11-264E18.1	10	130118794
cg19458274	0.0645	0.0416	0.1209	++	0	0.329	1	0.5665	ORC6;VPS35	16	46723312
cg00120840	-0.0442	0.0285	0.1209	-+	44.9	1.815	1	0.1779	LRP1B	2	141027833
cg15239263	0.0299	0.0193	0.1209	++	0	0.667	1	0.4141	ZNF668;ZNF646	16	31086047
cg11447377	0.0689	0.0444	0.1209	++	0	0.056	1	0.8127		1	196048147
cg19979370	0.0403	0.026	0.1209	++	0	0.052	1	0.8196	KCNJ5;C11orf45	11	128772355
cg11029310	-0.0537	0.0346	0.1209	--	67.3	3.062	1	0.08014		22	50346224
cg16887940	0.064	0.0413	0.1209	+-	0	0.489	1	0.4843	DEPTOR	8	120994586
cg16899367	0.0796	0.0513	0.1209	+-	0	0.458	1	0.4987	WBSCR22;DNAJC30	7	73097788
cg22856949	-0.0701	0.0452	0.1209	--	0	0.008	1	0.9279	C10orf137;RP11-383C5.5;RP11-383C5.4	10	127408044
cg14152141	-0.0822	0.053	0.1209	-+	0	0.305	1	0.5805		1	209013925
cg04691252	-0.0747	0.0482	0.1209	-+	0	0.751	1	0.3861		19	2861954
cg02330246	0.0464	0.0299	0.1209	++	0	0.001	1	0.9768	NDEL1	17	8340103
cg26486895	0.0497	0.0321	0.1209	++	0	0.048	1	0.8265	MORC2;MTMR3	22	31346557
cg08340974	0.0459	0.0296	0.1209	+-	0	0.792	1	0.3734	SRGAP3	3	9052351
cg13450365	-0.0605	0.039	0.1209	-+	34.7	1.531	1	0.2159	NTM	11	131694242
cg04982135	-0.0454	0.0293	0.1209	--	0	0.265	1	0.6069		9	115683984
cg22305758	0.0554	0.0357	0.1209	++	25	1.334	1	0.2482	CTC-472C24.1	5	116166828
cg15562116	-0.0363	0.0234	0.1209	--	44.7	1.808	1	0.1787	RP11-434D9.1	5	66915482
cg06017143	0.0431	0.0278	0.1209	++	0	0.742	1	0.3889	RP11-179A16.1	11	82403271
cg17659729	0.0633	0.0408	0.1209	++	0	0.157	1	0.6917	PHTF1	1	114302126
cg12118082	0.0892	0.0575	0.1209	+-	49.9	1.997	1	0.1577	SLCO2A1	3	133748785
cg10644544	0.0783	0.0505	0.1209	++	0	0.024	1	0.8773	TRIM47	17	73872584
cg12802819	0.051	0.0329	0.1209	++	0	0.004	1	0.9509	DDX25;PUS3;RP11-680F20.9	11	125773242
cg14346820	-0.05	0.0323	0.1209	-+	59.5	2.468	1	0.1162		5	13510736
cg26957110	0.0599	0.0386	0.1209	+-	0	0.514	1	0.4734		8	4855451
cg05887493	0.0476	0.0307	0.1209	++	0	0.052	1	0.8193	IL18;AP002884.2	11	112034888
cg04993898	-0.0506	0.0326	0.1209	-+	30.5	1.44	1	0.2302		1	30112256
cg08802167	-0.0502	0.0324	0.1209	-+	50	2.001	1	0.1572	NPC2;ISCA2	14	74959978
cg07142342	-0.0547	0.0353	0.1209	--	0	0.001	1	0.9773	CACNG3	16	24321244
cg07875806	-0.05	0.0323	0.1209	--	0	0.891	1	0.3453	EXOC3L2	19	45731059
cg27371759	0.0433	0.0279	0.1209	++	0	0.261	1	0.6096	KCNH3	12	49934855
cg15311873	-0.0936	0.0603	0.1209	--	0	0.387	1	0.5337		5	166098992
cg03872339	-0.084	0.0542	0.1209	-+	72.7	3.665	1	0.05556	JAKMIP3	10	133948517
cg03633089	-0.0423	0.0273	0.1209	--	0	0.062	1	0.8027		5	119564640
cg25580825	-0.0901	0.0581	0.1209	-+	0	0.868	1	0.3515	COL5A3	19	10116808
cg09973883	0.0469	0.0303	0.1209	++	0	0.045	1	0.8329	MAPRE2	18	32558087
cg23533100	-0.0679	0.0438	0.1209	-+	47.3	1.897	1	0.1684	NTNG1	1	107683503
cg21676242	0.0552	0.0356	0.1209	+-	0	0.342	1	0.5586	SLC46A3	13	29293622
cg08544606	0.0698	0.045	0.1209	++	0	0.182	1	0.67	ARHGEF10	8	1891006
cg06852605	-0.0464	0.0299	0.121	-+	9	1.099	1	0.2945	DNAH17	17	76422640
cg07141565	0.0734	0.0473	0.121	+-	26.8	1.365	1	0.2426	FLJ26850;CTD-2126E3.1	19	50553242
cg15380173	0.054	0.0348	0.121	++	0	0.09	1	0.7641	ACTB	7	5571391
cg18019659	-0.0635	0.041	0.121	-+	0	0.484	1	0.4867	INO80D;AC007383.3	2	206950754
cg06108458	0.0668	0.0431	0.121	++	0	0.274	1	0.6009	SIRT1	10	69665196
cg09321778	0.0764	0.0493	0.121	++	0	0.459	1	0.4981	MYH14	19	50712539
cg13743913	-0.0499	0.0322	0.121	--	0	0.28	1	0.5969		8	127134031
cg04423992	0.0752	0.0485	0.121	+-	28.3	1.394	1	0.2377		2	23553267
cg12244665	-0.05	0.0323	0.121	-+	11	1.123	1	0.2892	FZD6	8	104325860
cg08480223	-0.0631	0.0407	0.121	-+	56.1	2.278	1	0.1312	LIN7A;ACSS3	12	81331457
cg12571687	0.0516	0.0333	0.121	+-	0	0.423	1	0.5153	HSP90AB1	6	44215362
cg05263743	0.0818	0.0528	0.121	++	19.5	1.243	1	0.265	RBMS1	2	161263709
cg26690999	-0.0554	0.0357	0.121	-+	19.6	1.244	1	0.2647		11	129193790
cg17359753	0.0376	0.0242	0.121	+-	55.9	2.266	1	0.1322	AKT2	19	40790165
cg11459279	0.089	0.0574	0.121	++	0	0.08	1	0.7775		14	23593442
cg05364631	0.0519	0.0335	0.121	++	0	0.103	1	0.7479		2	76918370
cg26819193	-0.0529	0.0341	0.121	+-	88.3	8.573	1	0.003412	GDAP2	1	118412541
cg11997708	-0.077	0.0497	0.121	--	0	0.084	1	0.7714		13	114927854
cg00627755	0.058	0.0374	0.121	++	0	0.58	1	0.4463	7SK	5	6849615
cg19368823	0.0442	0.0285	0.121	+-	47.8	1.914	1	0.1665	BLM	15	91318448
cg05041265	-0.035	0.0226	0.121	--	0	0.002	1	0.9666	PREP	6	105807958
cg12306156	-0.0703	0.0454	0.121	-+	56.5	2.3	1	0.1294	THRB;AC012087.2	3	24536327
cg01164326	0.0546	0.0352	0.121	++	53.4	2.147	1	0.1429	BEAN;BEAN1	16	66460784
cg18861547	-0.0468	0.0302	0.121	--	0	0.06	1	0.806	HSPG2	1	22196887
cg00344672	0.0938	0.0605	0.121	++	0	0.186	1	0.6662	TTC29	4	147751852
cg00458681	0.06	0.0387	0.121	++	0	0.15	1	0.6985	DGCR10;DGCR5	22	19010419
cg08897778	0.0481	0.031	0.121	++	0	0.281	1	0.5959	ADAD2;RP11-486L19.2	16	84228960
cg20050477	-0.0693	0.0447	0.121	--	0	0.341	1	0.5594	AC026167.1	3	6291248
cg07513231	-0.0628	0.0405	0.121	--	0	0.04	1	0.8424	TMEM55B	14	20929430
cg15978180	-0.0497	0.032	0.121	--	0	0.332	1	0.5646	UGT8	4	115575960
cg10627136	-0.046	0.0297	0.121	-+	0	0.54	1	0.4624	HINT1	5	130500762
cg24561297	-0.0345	0.0223	0.121	-+	74.1	3.858	1	0.04952	DCST1	1	155016363
cg26589669	-0.0413	0.0267	0.121	-+	0	0.617	1	0.4321	GSTO2	10	106028206
cg08273607	0.0378	0.0244	0.121	+-	0	0.561	1	0.4538		1	226217822
cg09024732	-0.0552	0.0356	0.121	-+	75.4	4.058	1	0.04396	SNORD112;RP11-179A16.1	11	82283251
cg01874562	-0.0534	0.0344	0.121	--	0	0.117	1	0.7322	CRTC1	19	18873037
cg18222371	-0.0395	0.0255	0.121	-+	7	1.075	1	0.2999	MIR101-1	1	65524217
cg16625000	0.0592	0.0382	0.121	++	0	0.361	1	0.5479	POLR2H	3	184081092
cg00979867	0.0806	0.0519	0.121	++	0	0.993	1	0.319		14	96340778
cg23721291	0.0491	0.0317	0.121	+-	0	0.844	1	0.3582	LAMA3	18	21461962
cg05274794	0.0412	0.0266	0.121	++	0	0.118	1	0.731	MAU2	19	19454873
cg03803071	0.0632	0.0407	0.121	++	0	0.093	1	0.7608	ZNF43	19	22034523
cg15009682	-0.0285	0.0184	0.121	--	0	0.004	1	0.9476		1	202004088
cg13113656	-0.0507	0.0327	0.121	--	0	0.018	1	0.8931	CLTC	17	57697489
cg15076238	0.052	0.0336	0.121	++	0	0.12	1	0.7289	RPS6KA2	6	166948745
cg15304680	-0.0566	0.0365	0.121	--	0	0.199	1	0.6558	ADK	10	76429273
cg09858107	-0.0887	0.0572	0.121	--	0	0.416	1	0.519	NDUFAF2;ERCC8	5	60240938
cg16841674	0.0367	0.0237	0.121	++	0	0.702	1	0.402		10	133317015
cg08908306	0.046	0.0297	0.121	++	0	0.293	1	0.5882		10	130268585
cg02093195	-0.0296	0.0191	0.121	-+	71.6	3.522	1	0.06056	ZC3H7B	22	41733582
cg12105556	0.0741	0.0478	0.121	++	68.6	3.187	1	0.07421	AADACL2-AS1;RP11-454C18.2	3	151561366
cg17612461	0.0285	0.0184	0.121	++	0	0.589	1	0.4428	TRERF1	6	42298917
cg19375492	-0.0644	0.0415	0.121	-+	0	0.865	1	0.3524		19	22441140
cg23979470	0.0471	0.0304	0.121	++	0	0.118	1	0.7315	MYOM3;RP11-293P20.3;RP11-293P20.2	1	24410469
cg08203625	-0.076	0.049	0.121	--	0	0.002	1	0.9661	SYK	9	93563874
cg18858262	0.0699	0.0451	0.121	++	84	6.254	1	0.01239	MAFA-AS1;RP11-909N17.2;RP11-909N17.3	8	144498502
cg15741855	0.0607	0.0391	0.121	+-	0	0.909	1	0.3404	CAPN14	2	31440451
cg14387317	0.0596	0.0384	0.121	++	0	0.072	1	0.7885	SLCO2A1	3	133705795
cg24888581	0.046	0.0297	0.121	++	84.6	6.491	1	0.01084	AGAP1	2	236616026
cg24046927	0.0569	0.0367	0.121	++	0	0.077	1	0.7812	LMO4	1	87794131
cg05726003	-0.0397	0.0256	0.121	-+	50.6	2.023	1	0.155	PRUNE;U6	1	150995619
cg14083015	0.0703	0.0453	0.121	++	0	0.005	1	0.9433	RP3-425P12.5;FAM65B	6	25042090
cg06719949	0.0499	0.0322	0.121	+-	81.6	5.421	1	0.0199	RP11-624L4.1	15	39448875
cg09544876	0.0282	0.0182	0.121	++	0	0.241	1	0.6238		7	157088417
cg13080494	0.0508	0.0327	0.121	+-	66.1	2.947	1	0.08605	LRRC15	3	194091543
cg04551579	0.066	0.0426	0.121	++	87.4	7.954	1	0.004798	HTR4	5	148057435
cg10934718	-0.0562	0.0362	0.121	--	0	0.069	1	0.7935	LOC728730;AC007246.3	2	39667058
cg23720306	0.0313	0.0202	0.121	++	0	0.116	1	0.7333	DGKD	2	234378425
cg20060452	0.0456	0.0294	0.121	++	0	0.037	1	0.8472		19	31210518
cg02162534	0.1153	0.0743	0.121	++	0	0.14	1	0.7087	JAKMIP3	10	133956875
cg03735536	0.0607	0.0391	0.121	++	0	0.263	1	0.608	TSPAN3	15	77363606
cg18349668	0.0731	0.0471	0.121	++	34.5	1.528	1	0.2164	ZNF788;AC022415.1	19	12222481
cg25376491	0.0453	0.0292	0.121	++	0	0.147	1	0.701	MAML1	5	179192524
cg14347088	0.0499	0.0322	0.121	++	4.1	1.043	1	0.3071	LRFN5	14	42078901
cg02336919	0.039	0.0252	0.121	++	0	0.604	1	0.4369	IGHMBP2	11	68694943
cg23787937	-0.0421	0.0271	0.121	--	0	0.038	1	0.8446	FAR2	12	29303160
cg27319632	-0.0865	0.0558	0.121	--	0	0.205	1	0.6508	PFKP	10	3110620
cg12090740	-0.0604	0.039	0.121	--	0	0.679	1	0.4098	BCL2	18	60988058
cg19464231	0.0619	0.0399	0.121	++	39.4	1.649	1	0.1991	FLNB	3	57993904
cg13645940	-0.0409	0.0264	0.121	-+	0	0.935	1	0.3336	CXXC5	5	139026743
cg00457115	-0.0461	0.0297	0.121	--	0	0.052	1	0.8201	PPP2R5C	14	102358100
cg12220178	0.0578	0.0373	0.1211	+-	0	0.378	1	0.5385	HDGF;PRCC	1	156721612
cg13158017	-0.0564	0.0364	0.1211	--	0	0.125	1	0.7234		8	81490273
cg01564640	-0.0531	0.0343	0.1211	--	0	0.984	1	0.3212	LTBP4	19	41129962
cg13684223	-0.0375	0.0242	0.1211	-+	84.4	6.392	1	0.01146	NINL	20	25471528
ch.4.5614630F	0.0602	0.0389	0.1211	++	0	0.697	1	0.4037		4	5563729
cg06223569	-0.0793	0.0512	0.1211	-+	0	0.902	1	0.3421	EVA1C;FAM176C	21	33784553
cg10170964	-0.053	0.0342	0.1211	--	0	0.214	1	0.6436	PILRA	7	99982762
cg23269320	-0.0698	0.045	0.1211	-+	14.3	1.167	1	0.2799	HGF	7	81372100
cg04669889	-0.0455	0.0293	0.1211	--	3.7	1.038	1	0.3082	PPAP2B	1	57045699
cg27599319	0.0732	0.0472	0.1211	+-	30.2	1.433	1	0.2313	FBXW10	17	18680666
cg13910040	-0.0585	0.0378	0.1211	--	0	0.283	1	0.5951		1	153438468
cg26702875	-0.0444	0.0286	0.1211	--	0	0.251	1	0.6163	COPG2	7	130352914
cg16782184	-0.0441	0.0284	0.1211	--	0	0.717	1	0.3972	NRL	14	24555085
cg23490434	-0.0379	0.0245	0.1211	--	0	0	1	0.9945		7	29628409
cg25960382	0.032	0.0206	0.1211	+-	67.4	3.065	1	0.08	MYO18A;TIAF1	17	27417916
cg26080782	-0.0618	0.0399	0.1211	+-	95	20.011	1	7.698e-06	COX15;CUTC	10	101492713
cg03749093	0.0616	0.0397	0.1211	++	66.7	3	1	0.08327	RPL15;NKIRAS1	3	23958493
cg02080609	-0.0583	0.0376	0.1211	--	60.9	2.556	1	0.1099		11	70976867
cg26836479	0.0521	0.0336	0.1211	+-	0	0.604	1	0.4372	DEDD2	19	42706353
cg08885657	0.0571	0.0368	0.1211	++	0	0.014	1	0.9043	FGR	1	27958339
cg03718312	0.0405	0.0261	0.1211	++	0	0.399	1	0.5277	MOBKL2A	19	2075568
cg08059883	-0.0393	0.0253	0.1211	--	0	0.071	1	0.7905	ADGRG1;GPR56	16	57655110
cg16419906	-0.0598	0.0386	0.1211	--	48.2	1.929	1	0.1649	SHROOM1	5	132167176
cg02956255	0.0996	0.0643	0.1211	++	0	0.657	1	0.4176	HCP5	6	31430641
cg17456025	0.0727	0.0469	0.1211	++	0	0.012	1	0.9142	TMEM55A;GS1-251I9.3	8	92028605
cg20299690	-0.0765	0.0493	0.1211	--	66.7	3.003	1	0.08311	ZNF521	18	22927454
cg19936731	0.0485	0.0313	0.1211	++	0	0.207	1	0.6495	RNH1	11	501617
cg22894118	0.0349	0.0225	0.1211	++	63.2	2.716	1	0.09935	ABHD14B;ABHD14A-ACY1;PCBP4	3	52003517
cg17079313	0.0748	0.0483	0.1211	++	61	2.565	1	0.1092	PPFIA3	19	49631404
cg14517946	0.0543	0.035	0.1211	+-	57.4	2.347	1	0.1256		1	242987949
cg16464775	0.0483	0.0311	0.1211	++	75.4	4.071	1	0.04362	ARHGAP42	11	100609008
cg01179055	0.0454	0.0293	0.1211	+-	58	2.383	1	0.1227	B4GALNT3	12	665829
cg00869308	0.0331	0.0213	0.1211	++	0	0.141	1	0.7068	MEG8	14	101360002
cg10319073	-0.0446	0.0288	0.1211	--	0	0.473	1	0.4917	VPS37B;RP11-463O12.3	12	123351548
cg26876680	-0.0516	0.0333	0.1211	-+	1.9	1.02	1	0.3126	PUM1;SNORD103A	1	31409638
cg01856276	-0.05	0.0322	0.1211	--	0	0	1	0.9839	GRIK1	21	31090990
cg22564816	0.05	0.0322	0.1211	++	79.2	4.797	1	0.02851	CNR1	6	88875401
cg01356198	0.0619	0.04	0.1211	++	0	0.256	1	0.613	LPP	3	187929513
cg25054961	0.0536	0.0346	0.1211	++	0	0.058	1	0.8093		6	14355682
cg18407008	0.0602	0.0388	0.1211	++	0	0.081	1	0.776	DKK4	8	42235992
cg26179758	0.0534	0.0344	0.1211	++	0	0.044	1	0.8339	TACC1	8	38693094
cg00404435	0.0298	0.0192	0.1211	++	0	0.718	1	0.3968	CFAP221;AC069154.2	2	120413395
cg08577953	-0.0552	0.0356	0.1211	--	0	0.535	1	0.4647	RP11-766F14.2	4	100574455
cg05395645	0.0581	0.0375	0.1211	++	0	0.101	1	0.7511	KIAA0226	3	197413859
cg08159065	-0.0581	0.0375	0.1211	-+	14.2	1.165	1	0.2804	GABRB2;GABRA6	5	160976278
cg05660197	0.0463	0.0299	0.1211	++	51.5	2.062	1	0.151	BTNL3;U6	5	180433174
cg03173714	-0.0382	0.0246	0.1211	--	0	0.21	1	0.6466	POLL;DPCD	10	103341227
cg10832730	0.065	0.0419	0.1211	++	28.1	1.391	1	0.2383	CTD-2071L7.1	15	84749034
cg07931962	0.0634	0.0409	0.1211	+-	43.6	1.772	1	0.1832		19	9846267
cg13808012	0.0509	0.0328	0.1211	++	0	0.067	1	0.7961	RP11-278H7.1	1	244094935
cg09406989	0.05	0.0322	0.1211	+-	37.6	1.603	1	0.2054	CDH1	16	68772469
cg18975638	0.0453	0.0292	0.1211	+-	74.1	3.868	1	0.04921	OSGEP;APEX1	14	20923486
cg01038738	0.0399	0.0258	0.1211	++	0	0.836	1	0.3604	CD7	17	80275965
cg05477921	-0.0753	0.0486	0.1211	-+	63.4	2.736	1	0.09813	ADAMTS17	15	100685723
cg12307014	-0.0415	0.0268	0.1211	--	0	0.462	1	0.4965	SLC11A2	12	51403966
cg02652579	0.0556	0.0359	0.1211	++	0	0.008	1	0.9295	CUTA;SYNGAP1	6	33386967
cg03768513	0.0391	0.0252	0.1211	++	0	0.432	1	0.511	CABIN1	22	24552594
cg00734838	0.0425	0.0274	0.1211	++	0	0.019	1	0.8909	FAM107B	10	14614164
cg19187653	-0.054	0.0348	0.1211	--	14.5	1.169	1	0.2795	HSPA1L	6	31778919
cg24453271	-0.0344	0.0222	0.1211	--	0	0.136	1	0.7118	ABL1	9	133639310
cg06689095	0.0582	0.0375	0.1211	++	0	0.352	1	0.5531	DCP1B	12	2075468
cg03603452	-0.042	0.0271	0.1211	--	0	0.186	1	0.6665		3	181737986
cg22978981	-0.0482	0.0311	0.1211	--	0	0.103	1	0.7486	C14orf104;DNAAF2	14	50101952
cg06812836	-0.0529	0.0341	0.1211	--	0	0.063	1	0.8019	BRSK2	11	1455362
cg27577546	0.0541	0.0349	0.1211	++	0	0.025	1	0.8753	HEPHL1	11	93754283
cg10959198	-0.0625	0.0403	0.1211	--	0	0.329	1	0.5662	RGMA	15	93632896
cg14992760	0.0402	0.0259	0.1211	++	51.5	2.064	1	0.1508		8	80201028
cg24448703	0.0523	0.0337	0.1211	++	0	0.01	1	0.9205	ADGRF2	6	47657997
cg00031402	0.054	0.0348	0.1211	++	50	1.999	1	0.1574	PSAP	10	73612154
cg20805961	0.0764	0.0493	0.1211	++	0	0.84	1	0.3595		1	91361641
cg26801241	-0.0597	0.0385	0.1211	--	23.3	1.304	1	0.2534	PHKB;ITFG1	16	47495768
cg05650740	0.0336	0.0217	0.1211	++	46.9	1.884	1	0.1698	ST3GAL5	2	86113142
cg16243388	-0.077	0.0497	0.1211	--	0	0.055	1	0.8144	SUDS3	12	118812981
cg22820948	-0.0626	0.0404	0.1211	--	59.1	2.446	1	0.1178	NR2F2;NR2F2-AS1;RP11-327J17.3	15	96870258
cg22646733	-0.0805	0.0519	0.1211	--	0	0.132	1	0.7159	RP11-179H18.8	10	121446177
cg16716917	0.0805	0.0519	0.1211	+-	0	0.422	1	0.516	MRPL49;FAU;SYVN1	11	64889644
cg03166896	-0.063	0.0407	0.1211	-+	53.3	2.142	1	0.1433	TCF4	18	53257879
cg18578887	-0.0771	0.0497	0.1211	--	0	0.234	1	0.6287	LOXHD1	18	44182824
cg17514485	-0.0402	0.0259	0.1211	--	0	0.013	1	0.9104	TOM1L2	17	17824756
cg11740690	-0.0498	0.0321	0.1211	--	66.7	3.001	1	0.08321	DDX41	5	176943526
cg03193182	-0.0746	0.0481	0.1211	-+	0	0.228	1	0.6328	LOC101927769;AC099342.1	7	20335387
cg10316586	0.0656	0.0423	0.1211	+-	77.8	4.509	1	0.03372	TBC1D14;AC097382.5	4	6996897
cg19295533	-0.0426	0.0275	0.1212	-+	9.2	1.102	1	0.2939	KCNG4	16	84263278
cg08538152	0.0556	0.0359	0.1212	++	0	0.047	1	0.8285	CHRNE;C17orf107	17	4805986
cg17566710	-0.0453	0.0292	0.1212	-+	0	0.831	1	0.3621	FAM193A	4	2661423
cg25254828	-0.0459	0.0296	0.1212	--	0	0.001	1	0.9698	MUC19	12	40955374
cg01947943	-0.1097	0.0708	0.1212	--	90	10.011	1	0.001556	OR2W1	6	29012859
cg10293472	-0.0496	0.032	0.1212	-+	0	0.594	1	0.4408	COG7;7SK	16	23425285
cg20999795	-0.0712	0.0459	0.1212	--	0	0.165	1	0.6848	AACS	12	125605694
cg21907113	-0.0739	0.0477	0.1212	--	0	0.004	1	0.9505		1	246968641
cg14303925	-0.0599	0.0387	0.1212	-+	65	2.861	1	0.09077	PGPEP1L;RP11-654A16.3	15	99527791
cg06400109	0.0979	0.0632	0.1212	++	0	0.124	1	0.7246	AFMID;TK1	17	76183118
cg10566121	0.0698	0.045	0.1212	++	0	0.261	1	0.6095	MPPED2;RP5-1024C24.1	11	30606026
cg14717122	0.0519	0.0335	0.1212	++	0	0.996	1	0.3182	CYP2C8	10	96796860
cg17275148	0.0942	0.0608	0.1212	++	0	0.477	1	0.4897		1	38751488
cg04443360	0.0439	0.0283	0.1212	++	37.9	1.611	1	0.2044	DDC	7	50633211
cg09332295	0.0627	0.0405	0.1212	++	0	0.152	1	0.697	TDH	8	11201258
cg04705669	0.0516	0.0333	0.1212	++	0	0.126	1	0.7225	HECW2	2	197451647
cg15451561	0.08	0.0516	0.1212	+-	46.3	1.862	1	0.1724	GALT	9	34646872
cg08738562	-0.0405	0.0261	0.1212	--	0	0.577	1	0.4475	PPM1J;RP11-426L16.9	1	113259167
cg15308295	-0.0605	0.039	0.1212	-+	0	0.987	1	0.3205	HERC5	4	89378052
cg01427290	0.0544	0.0351	0.1212	++	0	0.027	1	0.8696	COX17	3	119396225
cg14614537	0.0722	0.0466	0.1212	++	0	0.247	1	0.6191		13	114030637
cg14823201	-0.0708	0.0457	0.1212	--	0	0.29	1	0.5899		8	49386261
cg14352298	-0.0469	0.0302	0.1212	--	0	0.544	1	0.4607		13	112236639
cg10822146	-0.039	0.0252	0.1212	-+	54.8	2.212	1	0.137	RP11-133O22.6	9	33800867
cg07848404	0.0418	0.027	0.1212	++	75.8	4.13	1	0.04214	ART5	11	3661319
cg02440736	0.0596	0.0384	0.1212	+-	69.9	3.324	1	0.06829		6	166689319
cg19469731	-0.0477	0.0308	0.1212	--	0	0.751	1	0.3863	RPA1	17	1800536
cg08209629	0.0411	0.0265	0.1212	+-	61.3	2.583	1	0.108	LINC00462	13	49152278
cg07901314	0.0769	0.0497	0.1212	++	11.2	1.127	1	0.2885		13	24281664
cg21937395	0.1124	0.0725	0.1212	++	81.6	5.447	1	0.0196		1	149162518
cg08563189	-0.0611	0.0394	0.1212	--	0	0.141	1	0.7075		2	127780654
cg16257868	-0.1094	0.0706	0.1212	--	0	0.23	1	0.6316	RAB3GAP2	1	220446207
cg18962055	0.0749	0.0483	0.1212	+-	0	0.748	1	0.3872	C1QBP	17	5342144
cg00848245	-0.0583	0.0376	0.1212	--	0	0.309	1	0.578	XPO6	16	28224134
cg11474135	-0.0454	0.0293	0.1212	--	58.2	2.393	1	0.1219	ANK2;RP11-650J17.1	4	113933301
cg14107273	0.0652	0.0421	0.1212	+-	70.1	3.349	1	0.06726	CRKL	22	21271661
cg16809460	0.0558	0.036	0.1212	+-	0	0.538	1	0.4634	DMRTA2	1	50885369
cg22351216	0.078	0.0503	0.1212	++	0	0.09	1	0.7642	PLEKHM3	2	208858424
cg02887841	0.076	0.049	0.1212	+-	27.8	1.385	1	0.2393	TBX1	22	19744670
cg15306126	0.0728	0.047	0.1212	+-	0	0.738	1	0.3903	SLC38A1	12	46663900
cg16270721	0.0665	0.0429	0.1212	+-	54.1	2.18	1	0.1398	BCKDHA	19	41913087
cg27175061	0.0616	0.0397	0.1212	++	0	0.119	1	0.7302		14	70285520
cg18133029	0.0707	0.0456	0.1212	+-	18.9	1.233	1	0.2668	BRIP1	17	59815294
cg00422673	-0.0516	0.0333	0.1212	-+	0	0.307	1	0.5795		5	64322155
cg04515004	0.0516	0.0333	0.1212	++	0	0.08	1	0.7777	FMNL2	2	153216385
cg07716089	0.0362	0.0234	0.1212	+-	1.5	1.015	1	0.3137	PEMT;U6	17	17480461
cg08219773	-0.1089	0.0702	0.1212	-+	0	0.869	1	0.3511	EFHB	3	19975738
cg11945297	0.0506	0.0326	0.1212	++	0	0.051	1	0.8217	GRHL2	8	102514634
cg27253229	-0.0705	0.0455	0.1212	--	26	1.352	1	0.245	SLC9A10;SLC9C1	3	112013646
cg16876876	0.0456	0.0294	0.1212	++	0	0.341	1	0.5593	STAG3;GPC2	7	99775179
cg20707023	-0.1036	0.0669	0.1212	-+	71.1	3.456	1	0.06302		5	141133392
cg16044211	0.0449	0.029	0.1212	++	55.2	2.232	1	0.1352	FAM129B	9	130319881
cg00837838	-0.0546	0.0352	0.1212	--	0	0.471	1	0.4927	B2M;PATL2	15	45003774
cg12613240	-0.0553	0.0357	0.1212	--	80.4	5.1	1	0.02393	KDELR2;DAGLB	7	6493555
cg05263682	-0.0493	0.0318	0.1212	--	0	0.54	1	0.4625	RNGTT;AL079342.1	6	89673273
cg07845645	0.0357	0.023	0.1212	++	0	0.012	1	0.9139	SCN8A;RP11-923I11.1;RP11-923I11.3	12	52204742
cg18265326	0.0448	0.0289	0.1212	++	45.4	1.831	1	0.1761	RP11-351A20.2;RP11-351A20.1	16	65635738
cg27618305	-0.0422	0.0272	0.1212	--	0	0.048	1	0.8274	PKD1L1;HUS1	7	47867025
cg13807985	-0.0642	0.0414	0.1212	--	0	0.013	1	0.9102	IRAK3	12	66583255
cg05168279	0.0459	0.0296	0.1212	+-	6.7	1.071	1	0.3006	SLC24A4	14	92942336
cg04398511	-0.0511	0.033	0.1212	--	52.9	2.122	1	0.1452	NOM1	7	156748284
cg08209042	0.0484	0.0312	0.1212	++	55.9	2.266	1	0.1322	WDR53;FBXO45	3	196295218
cg25385468	0.0348	0.0225	0.1212	++	0	0.351	1	0.5533	CSF3R	1	36937223
cg12589913	0.0718	0.0463	0.1212	++	0	0.14	1	0.7084	CASP2	7	142996466
cg13178372	-0.0783	0.0505	0.1212	--	12.3	1.14	1	0.2857		1	150333953
cg02652202	0.0765	0.0494	0.1212	++	0	0.183	1	0.669	GNB5;RP11-430B1.2	15	52484443
cg05293490	0.1215	0.0784	0.1212	++	0	0.995	1	0.3186		14	95156546
cg22734287	0.0692	0.0447	0.1212	+-	70.3	3.369	1	0.06644	LOC101928858;RP11-434D9.1;RP11-83M16.6	5	67089977
cg17498811	0.0611	0.0395	0.1212	++	0	0.279	1	0.5971	RHBDL2;U6	1	39391925
cg08983259	-0.066	0.0426	0.1212	--	10.1	1.112	1	0.2916	INSL5	1	67267855
cg14704819	0.0679	0.0438	0.1212	++	0	0.211	1	0.6462	TCHH	1	152088517
cg17719202	-0.0505	0.0326	0.1212	--	0	0.064	1	0.8001	MXI1	10	111984891
cg02290578	0.0644	0.0415	0.1212	+-	0	0.68	1	0.4095	DLGAP2	8	1579108
cg06138931	-0.0446	0.0288	0.1212	-+	0	0.649	1	0.4205	LINC00422	13	21896616
cg13906860	-0.1197	0.0772	0.1213	--	0	0.089	1	0.7656	CREBZF	11	85393895
cg14921724	0.0423	0.0273	0.1213	+-	9	1.099	1	0.2945	IQCJ-SCHIP1;SCHIP1	3	159531759
cg01931797	-0.072	0.0465	0.1213	--	0	0.677	1	0.4108	KCTD21;USP35	11	77899910
cg04571584	-0.0311	0.0201	0.1213	-+	0	0.105	1	0.7464	WNT2B	1	113047945
cg14545051	0.0651	0.042	0.1213	++	83.9	6.2	1	0.01278		3	43967667
cg04451864	0.0644	0.0416	0.1213	++	34.1	1.517	1	0.2181	TIGIT	3	114009846
cg04117546	-0.0458	0.0296	0.1213	--	0	0.137	1	0.7112	UVSSA;KIAA1530	4	1378049
cg02901122	-0.0602	0.0389	0.1213	--	0	0.233	1	0.6292	RPRD1A	18	33647344
cg25162631	-0.0365	0.0236	0.1213	-+	0	0.863	1	0.3528	LRRC23;ENO2	12	7022135
cg04177845	0.0523	0.0337	0.1213	++	0	0.039	1	0.8432	PTPRN2	7	157464925
cg13723693	0.0699	0.0451	0.1213	++	0	0.208	1	0.6481	RAB40B	17	80656731
cg18470101	-0.0341	0.022	0.1213	--	0	0.004	1	0.9523		4	26032635
cg23844188	0.0706	0.0456	0.1213	++	0	0.854	1	0.3553	TLR1	4	38806617
cg01190700	0.03	0.0194	0.1213	++	0	0.005	1	0.9439	B4GALT1-AS1;RP11-326F20.5	9	33170586
cg27495223	-0.0359	0.0232	0.1213	--	43.8	1.779	1	0.1823	C3orf20	3	14758289
cg08064286	0.0469	0.0303	0.1213	++	0	0.293	1	0.5885	PRKCZ	1	2092066
cg27520549	-0.0612	0.0395	0.1213	--	0	0.025	1	0.8749	SLC22A14;U6	3	38346525
cg02042649	-0.0495	0.0319	0.1213	--	0	0.061	1	0.8051	TTBK1	6	43253153
cg00775551	0.064	0.0413	0.1213	++	55.6	2.254	1	0.1333	FAM124B	2	225266725
cg15176306	0.087	0.0562	0.1213	++	0	0.967	1	0.3255		2	224813276
cg10599130	-0.0438	0.0282	0.1213	-+	80.2	5.04	1	0.02477	CDK14	7	90406601
cg21892242	-0.0362	0.0234	0.1213	--	73.8	3.82	1	0.05066		2	27977266
cg20898217	-0.0506	0.0327	0.1213	--	0	0.02	1	0.8882	RELT	11	73086055
cg20753749	0.0803	0.0519	0.1213	+-	77.2	4.395	1	0.03605	FDFT1	8	11665795
cg03798603	-0.0681	0.044	0.1213	--	0	0.052	1	0.8199	SFTA2	6	30899145
cg13230731	-0.0556	0.0359	0.1213	-+	0	0.595	1	0.4405	FARS2	6	5368511
cg12746908	0.0762	0.0492	0.1213	++	0	0.002	1	0.9637	OR8U8	11	56392848
cg05928212	-0.0713	0.046	0.1213	--	44.2	1.791	1	0.1808		2	216354218
cg19742105	0.0345	0.0223	0.1213	++	0	0.318	1	0.5729	CTC-454M9.1	5	88426429
cg22753768	-0.0779	0.0503	0.1213	--	0	0.041	1	0.8394	BAP1;PHF7	3	52443424
cg10323656	-0.0454	0.0293	0.1213	--	0	0.001	1	0.9697	SLIT2	4	20614107
cg00098951	-0.0487	0.0315	0.1213	--	0	0.007	1	0.9342	TAF4	20	60579706
cg07376086	0.0487	0.0314	0.1213	++	0	0.015	1	0.9037	RP11-576I22.2	1	170463730
cg21461981	-0.0456	0.0294	0.1213	--	0	0.354	1	0.5516		1	202003813
cg21168914	-0.057	0.0368	0.1213	-+	0	0.509	1	0.4757	TMEM8B	9	35848961
cg14027376	-0.0799	0.0515	0.1213	--	9.7	1.107	1	0.2927	ARID4B;GGPS1	1	235490539
cg06284231	0.0504	0.0325	0.1213	++	72	3.567	1	0.05896	CLEC14A	14	38724255
cg23248887	-0.081	0.0523	0.1213	--	0	0.015	1	0.9013	SSTR1	14	38679643
cg05764270	-0.0519	0.0335	0.1213	--	0	0.396	1	0.5294	TSKU;RP11-21L23.3	11	76495526
cg12099931	0.0383	0.0247	0.1213	++	0	0.511	1	0.4747	RP11-521C20.2	15	40367793
cg16621486	-0.0587	0.0379	0.1213	-+	0.4	1.004	1	0.3165		5	114820148
cg16550184	0.0428	0.0276	0.1213	++	0	0.056	1	0.8133	CLEC4A	12	8280745
cg16546021	0.041	0.0265	0.1213	+-	32.4	1.479	1	0.2239	ZNF280D	15	57026290
cg16854052	-0.0444	0.0287	0.1213	-+	0	0.813	1	0.3673	PSMA1;RP11-140L24.4	11	14542106
cg26548001	0.0684	0.0441	0.1213	+-	60.5	2.532	1	0.1115	ZNF259	11	116655120
cg07960360	0.0573	0.037	0.1213	+-	0	0.881	1	0.348	TCL6	14	96128403
cg18001872	-0.0475	0.0307	0.1213	-+	0	0.851	1	0.3563	TMEM30B;PRKCH	14	61749716
cg17697226	-0.0691	0.0446	0.1213	--	67.1	3.043	1	0.08109		8	109576289
cg25127735	0.0614	0.0396	0.1213	+-	65.9	2.929	1	0.087		6	42515497
cg15719156	0.0627	0.0405	0.1213	++	0	0.001	1	0.9772		6	9402182
cg25121513	0.0515	0.0332	0.1213	+-	1	1.01	1	0.315		7	25898206
cg12698494	-0.0687	0.0443	0.1213	--	0	0.016	1	0.9004	GLI1	12	57856132
cg20037384	0.0473	0.0306	0.1213	++	0	0.031	1	0.8595	TCEB3	1	24069696
cg10296799	-0.072	0.0465	0.1213	--	0	0.107	1	0.7441		3	195589996
cg06580853	0.0547	0.0353	0.1213	+-	0	0.587	1	0.4436	DNER	2	230391333
cg25806456	0.0729	0.047	0.1213	++	0	0.017	1	0.8977	MORC2;TUG1;MTMR3	22	31365144
cg08637203	-0.0737	0.0475	0.1213	--	0	0.146	1	0.7024		6	14085855
cg24398479	-0.0685	0.0442	0.1213	-+	51.9	2.079	1	0.1494	HOXA-AS3;HOXA6;HOXA3	7	27192061
cg16027420	0.0493	0.0318	0.1213	+-	16.3	1.195	1	0.2744	JARID2	6	15318121
cg15538103	0.0583	0.0376	0.1213	++	0	0.061	1	0.8048	C14orf145	14	81286861
cg24530728	0.0317	0.0204	0.1213	++	0	0.035	1	0.8511	CNIH3	1	224759763
cg07694162	-0.0694	0.0448	0.1213	-+	0	0.934	1	0.3339	C8A	1	57319225
cg22760465	0.0854	0.0551	0.1213	+-	0	0.639	1	0.424	FAM102B	1	109133763
cg20936107	0.068	0.0439	0.1213	++	0	0.533	1	0.4652	CDK12	17	37688455
cg14726349	0.0678	0.0438	0.1213	++	0	0.099	1	0.753	Y_RNA	5	132328929
cg03712816	0.0504	0.0325	0.1213	++	0	0.441	1	0.5067	SALL3	18	76741157
cg04359512	-0.0626	0.0404	0.1213	--	0	0.265	1	0.6069		4	40365753
cg15743325	-0.0584	0.0377	0.1213	--	0	0.003	1	0.9566	COBL	7	51242714
cg22138818	-0.0606	0.0391	0.1213	-+	31.1	1.452	1	0.2282	DSCAM;SNORA51;TMPRSS3	21	41884714
cg26087678	-0.0502	0.0324	0.1213	--	0	0.652	1	0.4195	RORA;RP11-219B17.1	15	60884119
cg14465207	-0.0607	0.0392	0.1213	-+	0	0.944	1	0.3312	PDIA6	2	10951250
cg14650514	-0.0451	0.0291	0.1213	--	0	0.07	1	0.7907	SUGT1P1;NFX1	9	33290567
cg12569637	-0.0358	0.0231	0.1213	--	0	0.346	1	0.5562		14	95880424
cg12564293	0.0331	0.0213	0.1213	++	0	0.32	1	0.5714	RP11-536I6.2	3	14317480
cg05180717	-0.0995	0.0642	0.1213	-+	0	0.761	1	0.3829	TMEM85	15	34516488
cg18500082	0.1003	0.0647	0.1213	++	15.5	1.184	1	0.2766	LOC101927021;ZFAND2A;AC091729.9	7	1200419
cg00015373	0.0684	0.0441	0.1213	+-	68.4	3.164	1	0.07528		9	134247288
cg00625137	0.0456	0.0294	0.1213	++	0	0.971	1	0.3245	C1orf226	1	162350943
cg22445544	-0.0589	0.038	0.1213	-+	77.8	4.502	1	0.03385	NTM	11	132162476
cg12146023	-0.0431	0.0278	0.1214	-+	65.8	2.927	1	0.08713	MARCH1	4	164666195
cg11950141	-0.0535	0.0345	0.1214	-+	52.5	2.103	1	0.147	SDC3	1	31351689
cg14840642	-0.0439	0.0283	0.1214	--	0	0.384	1	0.5357		4	25109660
cg15071268	-0.0361	0.0233	0.1214	--	0	0.055	1	0.8153	CTD-2509G16.5	14	65749684
cg08196740	0.0622	0.0402	0.1214	++	0	0.157	1	0.6918		3	38195341
cg04522596	-0.0447	0.0289	0.1214	--	0	0.022	1	0.8825		12	98878060
cg14426249	0.0481	0.031	0.1214	++	0	0.059	1	0.8089	VWA3A	16	22142958
cg06766615	-0.0382	0.0247	0.1214	--	0	0.272	1	0.6017		10	103061681
cg07273847	-0.0566	0.0365	0.1214	-+	0	0.794	1	0.3728	NRG3	10	84746227
cg19981983	0.0338	0.0218	0.1214	++	0	0.169	1	0.6811	LINC00908	18	74243061
cg17092005	0.0812	0.0524	0.1214	+-	65.4	2.889	1	0.08919	B3GAT1	11	134258492
cg05612754	0.0439	0.0283	0.1214	+-	84	6.247	1	0.01244		2	169140711
cg27624684	-0.0529	0.0342	0.1214	-+	22.6	1.292	1	0.2558	RADIL	7	4843747
cg11606825	-0.0412	0.0266	0.1214	--	0	0.125	1	0.7239	FDXR	17	72866125
cg10789383	0.0407	0.0263	0.1214	++	0	0.142	1	0.7061	SUSD6;KIAA0247	14	70133753
cg07421597	-0.0552	0.0356	0.1214	-+	70.8	3.422	1	0.06434	snoU13	12	77557180
cg09561174	-0.0354	0.0229	0.1214	-+	0	0.321	1	0.571	PITPNM2	12	123482790
cg14013417	0.047	0.0304	0.1214	++	0	0.293	1	0.5883	AP2A2	11	992514
cg24683679	0.0527	0.034	0.1214	++	0	0	1	0.9979	SETBP1;RP11-456K23.1	18	42259754
cg06216853	-0.0633	0.0409	0.1214	--	0	0.033	1	0.8556	CDH12	5	22320049
cg05926837	0.0377	0.0243	0.1214	+-	80.4	5.11	1	0.02379	WDFY4	10	50146991
cg10231182	0.0575	0.0371	0.1214	++	0	0.358	1	0.5498	EPS8	12	15815827
cg16990505	0.0499	0.0322	0.1214	+-	51.6	2.067	1	0.1506	SDCCAG1;NEMF	14	50319680
cg11392765	-0.0565	0.0365	0.1214	-+	79.5	4.885	1	0.02709	NKX3-2	4	13546673
cg05331731	0.0632	0.0408	0.1214	++	51.4	2.058	1	0.1515	FAM38B	18	11147146
cg05347215	0.063	0.0407	0.1214	++	0	0	1	0.9862	MPP5;ATP6V1D	14	67800017
cg00920139	-0.0385	0.0249	0.1214	--	0	0.407	1	0.5235	PDLIM2	8	22455473
cg05423480	0.0274	0.0177	0.1214	++	0	0.538	1	0.4631	AC069368.3	15	65189594
cg12549180	0.0338	0.0218	0.1214	++	0	0.58	1	0.4462	RP11-54O7.1	1	847816
cg25588593	-0.069	0.0446	0.1214	--	0	0.088	1	0.7664	ARHGAP18;RP11-73O6.4	6	130000713
cg09442792	0.0384	0.0248	0.1214	++	0	0.277	1	0.5986	ARRDC4	15	98514710
cg14395536	-0.0373	0.0241	0.1214	--	0	0.941	1	0.3319	MICAL1	6	109768634
cg21214455	-0.0536	0.0346	0.1214	--	60	2.501	1	0.1138	SENP8;MYO9A	15	72412075
cg18967713	-0.062	0.04	0.1214	--	0	0.031	1	0.8605	ACAT2;LOC100129518;SOD2	6	160183504
cg17948453	0.0823	0.0531	0.1214	++	0	0.01	1	0.919	DLGAP4	20	35006539
cg14446613	-0.0793	0.0512	0.1214	--	0	0.26	1	0.6099	ABCC12	16	48161108
cg23421896	0.056	0.0362	0.1214	++	0	0.002	1	0.9683	NRXN3	14	78758042
cg17469772	-0.0655	0.0423	0.1214	--	0	0.003	1	0.9561	AK5	1	78021493
cg02447451	0.0863	0.0557	0.1214	+-	9.1	1.1	1	0.2942		2	236367822
cg24738023	-0.0482	0.0311	0.1214	-+	67.3	3.06	1	0.08024	IFFO2	1	19240118
cg11104558	-0.0698	0.045	0.1214	--	15.7	1.187	1	0.276	ATPIF1	1	28562491
cg14590149	0.0529	0.0342	0.1214	++	0	0.52	1	0.4708		13	22637943
cg01313889	0.0421	0.0272	0.1214	+-	38	1.614	1	0.2039		6	1553894
cg21367907	-0.0464	0.03	0.1214	--	17.4	1.21	1	0.2713		10	82687542
cg27266822	-0.0524	0.0339	0.1214	--	0	0.139	1	0.7089	TMEM82;RP11-169K16.4	1	16073415
cg05728135	-0.055	0.0355	0.1214	--	0	0.41	1	0.5219		6	125420775
cg09310776	-0.035	0.0226	0.1214	-+	9.1	1.1	1	0.2942		2	45359984
cg01738198	0.0518	0.0334	0.1214	++	0	0.75	1	0.3865	RP11-1070N10.6	14	96146900
cg14275025	-0.0666	0.043	0.1214	--	0	0.447	1	0.504		3	467930
cg27313912	0.0419	0.027	0.1214	++	50.4	2.015	1	0.1558	TMPRSS3	21	40385380
cg03411082	0.0597	0.0386	0.1214	++	0	0.987	1	0.3205	LOC100134368;TMEM8A;Z97634.5	16	433715
cg09424348	0.0408	0.0263	0.1214	+-	26.3	1.356	1	0.2442	VARS2;GTF2H4	6	30881549
cg17846427	-0.0527	0.0341	0.1214	--	0	0.022	1	0.8821	OTOG	11	17571167
cg05917757	0.034	0.0219	0.1214	++	0	0.057	1	0.8111	RP11-379J13.2	11	97813522
cg00511318	0.0706	0.0456	0.1214	++	0	0.031	1	0.861	BZRAP1-AS1;BZRAP1	17	56406260
cg03954425	-0.122	0.0788	0.1214	--	0	0.007	1	0.9324	FAM82B;CPNE3	8	87520894
cg26824408	0.0419	0.027	0.1214	+-	0	0.438	1	0.5079	COG5;DUS4L	7	107204412
cg01242977	-0.0434	0.028	0.1214	--	20.9	1.264	1	0.2608	C5orf13;NREP;CTC-426B10.1	5	111071312
cg13988485	-0.0643	0.0415	0.1214	--	78.4	4.637	1	0.0313		17	77865636
cg22977317	-0.0413	0.0266	0.1214	--	13.5	1.156	1	0.2822	SERPINB1	6	2842550
cg19144974	-0.0617	0.0398	0.1214	--	0	0.247	1	0.6193	CYP1B1;CYP1B1-AS1	2	38336899
cg00515408	0.0674	0.0435	0.1214	++	47.8	1.914	1	0.1665	ANKS1B	12	100378195
cg13091431	0.043	0.0278	0.1214	++	0	0.763	1	0.3825	CYFIP1	15	22979204
cg05699018	-0.0579	0.0374	0.1214	-+	0	0.942	1	0.3316	SFRP5	10	99531747
cg08523029	0.0649	0.0419	0.1214	+-	4.2	1.044	1	0.3069	HINT1	5	130500466
cg11552768	0.0701	0.0453	0.1214	+-	0	0.57	1	0.4502	DHCR24	1	55334868
cg13642772	-0.0503	0.0325	0.1214	-+	0	0.485	1	0.4863	PPFIA1;AP000487.6	11	70170837
cg09130728	0.0653	0.0422	0.1214	++	0	0.007	1	0.9323	AC067959.1	2	21881746
cg00051483	0.0641	0.0414	0.1214	++	59.5	2.47	1	0.116	GIMAP7	7	150211811
cg18959829	0.0577	0.0372	0.1214	++	0	0.052	1	0.8204	NTN4;RP11-410A13.3	12	96184169
cg24990131	0.0833	0.0538	0.1214	++	0	0.11	1	0.7407	F13A1	6	6320710
cg13114217	0.0532	0.0343	0.1214	++	0	0.224	1	0.6364	NRP1;RP11-342D11.2	10	33499997
cg03344767	-0.0352	0.0227	0.1214	--	31.6	1.463	1	0.2265	PGD	1	10475318
cg01382649	-0.0673	0.0434	0.1214	--	0	0.047	1	0.8291	EHD4;CTD-2382E5.1	15	42263914
cg25828181	-0.0558	0.036	0.1214	--	36.1	1.565	1	0.2109	ZNF334	20	45142214
cg21670513	0.0372	0.024	0.1214	+-	15.9	1.189	1	0.2755	KLC4;MRPL2	6	43028611
cg18587683	0.0568	0.0367	0.1214	++	0	0.195	1	0.6588	FLJ40852;RP5-894A10.5	7	141434929
cg25800707	0.0621	0.0401	0.1214	++	6	1.064	1	0.3024	LOC101929089;TMEM25;RP11-770J1.3	11	118401956
cg05436254	0.0324	0.0209	0.1214	++	0	0.57	1	0.4503	SLC7A6;SLC7A6OS	16	68321716
cg26365680	-0.0419	0.027	0.1214	--	0	0.059	1	0.8085	SLC6A6	3	14486658
cg21516930	0.0427	0.0275	0.1214	++	0	0.613	1	0.4337	PKD1L1;HUS1	7	47867095
cg12436008	0.0527	0.0341	0.1215	++	76.1	4.184	1	0.04081	VPS52	6	33237467
cg18486210	0.0408	0.0264	0.1215	++	0	0.008	1	0.927	TRAPPC9	8	140951620
cg00850947	-0.058	0.0375	0.1215	-+	15.4	1.182	1	0.2769		11	134781395
cg03585549	-0.0768	0.0496	0.1215	--	77.1	4.358	1	0.03684	PLCL2	3	16926335
cg03111938	-0.0601	0.0388	0.1215	--	0	0.13	1	0.7188		6	169289230
cg17049087	0.0357	0.023	0.1215	++	0	0.098	1	0.7546		11	114651760
cg09084464	0.0344	0.0222	0.1215	++	0	0.261	1	0.6098	FRMD4B	3	69380183
cg21868269	0.0526	0.0339	0.1215	++	0	0.832	1	0.3617		14	57816324
cg16855355	-0.0294	0.019	0.1215	--	0	0.033	1	0.8556	RP11-290F5.2	4	185269126
cg01479768	0.0854	0.0552	0.1215	++	0	0.067	1	0.7957	AC116609.1	2	731298
cg12858014	0.0721	0.0466	0.1215	++	13.8	1.161	1	0.2813	PDCD7	15	65425131
cg16697493	-0.0541	0.0349	0.1215	-+	0	0.776	1	0.3784	RAB11FIP3	16	476419
cg20189782	0.0353	0.0228	0.1215	++	0	0.001	1	0.9798	CYFIP2;C5orf40;FNDC9	5	156772757
cg11745271	-0.0875	0.0565	0.1215	--	0	0.027	1	0.8706	FAM184B	4	17711566
cg06635946	-0.0412	0.0266	0.1215	--	0	0.06	1	0.8066	RP4-695O20__B.10	22	46470016
cg09879122	-0.1062	0.0686	0.1215	-+	15.7	1.186	1	0.2761	GALNT9	12	132690651
cg25358066	-0.0411	0.0266	0.1215	--	0	0.006	1	0.9369	D2HGDH;AC114730.7	2	242695249
cg15676060	0.0646	0.0417	0.1215	++	0	0.006	1	0.9401	XRCC4;TMEM167A	5	82372786
cg05945563	-0.0348	0.0225	0.1215	--	0	0.034	1	0.8535	ARID3A	19	929119
cg12167277	-0.0384	0.0248	0.1215	--	67.1	3.038	1	0.08133	RAB37	17	72740934
cg14288266	-0.0695	0.0449	0.1215	--	0	0.282	1	0.5954	CTLA4	2	204737672
cg15671782	-0.0499	0.0322	0.1215	--	0	0.077	1	0.7819	ATOH8	2	85981704
cg07462540	-0.0675	0.0436	0.1215	--	68.2	3.141	1	0.07637	NXPH1	7	8473279
cg22827218	-0.0479	0.0309	0.1215	--	0	0.032	1	0.8587	OVOL2	20	18031471
cg06055873	0.0633	0.0409	0.1215	++	52.9	2.124	1	0.145	HOXA2	7	27142204
cg18642271	-0.0421	0.0272	0.1215	--	0	0.128	1	0.7201	GIPR	19	46180314
cg00158909	-0.0595	0.0384	0.1215	-+	62.9	2.693	1	0.1008	NTRK3	15	88750030
cg24031042	-0.0696	0.0449	0.1215	--	0	0.05	1	0.8226		12	64937843
cg11321815	0.0597	0.0385	0.1215	++	0	0.01	1	0.9208	PSME4	2	54115142
cg00859314	-0.045	0.0291	0.1215	-+	0	0.312	1	0.5768	EML2	19	46147548
cg15805921	0.0649	0.0419	0.1215	+-	0	0.653	1	0.4191	PPP2R5D	6	42952109
cg09863917	-0.0618	0.0399	0.1215	--	0	0.327	1	0.5673	C9orf3	9	97767458
cg00669330	-0.0407	0.0263	0.1215	--	0	0.225	1	0.6353	C2orf85;CXXC11	2	242810917
cg13912824	-0.0669	0.0432	0.1215	-+	28.3	1.395	1	0.2376	PTPRN2	7	157346224
cg21797442	0.055	0.0355	0.1215	++	0	0.233	1	0.6294		7	149451086
cg03972012	0.053	0.0342	0.1215	++	0	0.361	1	0.548		11	122499861
cg02493084	-0.0377	0.0244	0.1215	-+	23.2	1.302	1	0.2539	DDX54;Y_RNA	12	113617797
cg01433189	0.0497	0.0321	0.1215	++	36.4	1.571	1	0.21	SLC28A2;CTD-2651B20.3	15	45544230
cg19971103	-0.0461	0.0298	0.1215	--	0	0.017	1	0.8975	RP11-509J21.1	9	3649054
cg23008238	-0.0653	0.0422	0.1215	--	74.9	3.977	1	0.04614		5	2112459
cg07149984	-0.0585	0.0378	0.1215	--	0	0	1	0.9853		6	44060391
cg05016975	-0.0516	0.0334	0.1215	--	0	0.019	1	0.8897	C17orf60	17	62461992
cg16577247	-0.0497	0.0321	0.1215	--	90.1	10.06	1	0.001516		8	101969643
cg16637467	0.0665	0.0429	0.1215	++	0	0.67	1	0.413		2	11164561
cg10227280	-0.062	0.0401	0.1215	--	0	0.172	1	0.6788		16	85428095
cg21198550	-0.0702	0.0453	0.1215	--	75.5	4.083	1	0.04331		5	72596701
cg17167832	-0.092	0.0594	0.1215	--	0	0.159	1	0.6904	SELP	1	169599754
cg05036535	-0.0754	0.0487	0.1215	--	0	0.642	1	0.4228	AGBL1	15	87168142
cg22214335	-0.0568	0.0367	0.1215	--	0	0.138	1	0.7106	CAMK2N1	1	20811408
cg04439188	-0.0478	0.0308	0.1215	-+	22.7	1.293	1	0.2555	MAD1L1	7	2230814
cg03063511	0.0811	0.0523	0.1215	++	79	4.758	1	0.02915	DGUOK	2	74157513
cg03686827	-0.0544	0.0351	0.1215	--	0	0.106	1	0.7446		6	53602892
cg10673734	0.0361	0.0233	0.1215	++	0	0.297	1	0.5857		19	7409875
cg05341411	0.0716	0.0463	0.1215	+-	6.8	1.072	1	0.3004		16	3962304
cg02284588	-0.0416	0.0268	0.1215	-+	0	0.213	1	0.6445	AC004448.5	17	19364051
cg17827614	-0.0878	0.0567	0.1215	--	0	0.075	1	0.7845	PFDN6;WDR46	6	33258129
cg25522894	0.0765	0.0494	0.1215	++	0	0	1	0.9964	PLB1	2	28789456
cg19571004	-0.1023	0.0661	0.1215	--	0	0.007	1	0.9357	CYP2E1;SPRN	10	135340850
cg21307466	-0.0479	0.0309	0.1215	--	0	0.023	1	0.8793	AC079612.2	2	240552452
cg15315056	-0.0473	0.0305	0.1215	-+	0	0.802	1	0.3705		3	184504579
cg01921845	0.068	0.0439	0.1215	++	0	0.985	1	0.3209	AKT1	14	105238643
cg03254879	-0.0387	0.025	0.1215	--	0	0.082	1	0.7742		6	13357846
cg19580930	-0.042	0.0271	0.1215	--	64.7	2.83	1	0.0925		5	114750644
cg10956549	-0.0419	0.027	0.1215	-+	74.4	3.913	1	0.04792	MTL5	11	68504856
cg20262915	0.0303	0.0196	0.1215	+-	33.6	1.506	1	0.2198	NAB1	2	191524489
cg05706373	-0.0414	0.0267	0.1215	--	0	0.324	1	0.5694	PDE8A	15	85642814
cg10989288	0.0256	0.0166	0.1215	++	0	0.266	1	0.6059	TMEM91	19	41884233
cg25193814	-0.0709	0.0458	0.1215	-+	45.1	1.82	1	0.1773		1	108592866
cg19712821	-0.0405	0.0261	0.1215	--	0	0.301	1	0.5834	FGFBP2;PROM1	4	15965016
cg00293012	0.0876	0.0566	0.1215	++	54.4	2.194	1	0.1385	MTMR15;FAN1	15	31195899
cg27311942	0.0435	0.0281	0.1216	++	9.6	1.106	1	0.2929	FGFR3	4	1808795
cg17584870	-0.0611	0.0395	0.1216	--	0	0.126	1	0.7228		12	76595284
cg15471456	-0.0364	0.0235	0.1216	--	0	0.042	1	0.8383	BEAN1-AS1;BEAN1;CTD-2258A20.5;TK2;RP11-403P17.5	16	66511283
cg08727071	0.0489	0.0316	0.1216	++	0	0.017	1	0.8953	FLT1	13	29024278
cg26895791	0.0586	0.0379	0.1216	+-	0	0.434	1	0.5099	N4BP2L1	13	32996384
cg09732987	0.0625	0.0404	0.1216	+-	15.7	1.186	1	0.2761	MIR17HG	13	91999555
cg09048665	0.055	0.0356	0.1216	+-	17.4	1.211	1	0.2712	WDR90;MSLN	16	704976
cg06822249	0.0294	0.019	0.1216	++	0	0.052	1	0.8195		1	24345274
cg03135653	-0.0503	0.0325	0.1216	--	0	0.299	1	0.5842	PREX1	20	47260617
cg20630560	0.0572	0.0369	0.1216	++	45.8	1.846	1	0.1743	OBSCN;C1orf145	1	228395858
cg06975684	0.0424	0.0274	0.1216	++	0	0.057	1	0.8111	CCDC148	2	159248551
cg12409525	-0.0488	0.0315	0.1216	--	0	0.341	1	0.5595	DSCAM;TMPRSS3	21	42219211
cg02091188	0.0697	0.045	0.1216	++	0	0.814	1	0.367	SLC12A6	15	34611029
cg17131905	0.0544	0.0352	0.1216	++	0	0.95	1	0.3298	JPH1	8	75157954
cg13867915	0.0504	0.0325	0.1216	+-	37.3	1.596	1	0.2065	ARID1A	1	27050039
cg16205958	0.0493	0.0319	0.1216	++	0	0.152	1	0.6964		5	124653247
cg21223771	0.0394	0.0255	0.1216	++	0	0.069	1	0.7921		9	95945201
cg06449426	0.0429	0.0277	0.1216	++	0	0.703	1	0.4017	U3	3	30346085
cg09607589	0.051	0.033	0.1216	++	0	0.1	1	0.752	WDR59	16	75018989
cg15062377	0.0678	0.0438	0.1216	++	0	0.351	1	0.5538	NR5A2	1	200004205
cg00070181	-0.0697	0.045	0.1216	--	0	0.003	1	0.9548		6	2467820
cg21739730	0.0675	0.0436	0.1216	++	0	0.259	1	0.6108	DCBLD1;GOPC	6	117816109
cg22087789	0.064	0.0413	0.1216	++	62.4	2.657	1	0.1031	SH2D3C	9	130533825
cg01560348	0.0503	0.0325	0.1216	++	0	0.025	1	0.8739		7	21333529
cg01517423	0.0365	0.0236	0.1216	++	0	0.109	1	0.7415	SUCNR1;AADACL2-AS1;RP11-454C18.2	3	151595276
cg02477877	0.0387	0.025	0.1216	+-	0	0.476	1	0.4902		1	2742207
cg11658216	-0.0873	0.0564	0.1216	--	68	3.124	1	0.07715	THUMPD3;RP11-380O24.1;SRGAP3;RP11-58B17.1	3	9405158
cg07201444	0.0544	0.0352	0.1216	++	0	0.101	1	0.7503	FAM114A1	4	38878291
cg20618742	-0.0427	0.0276	0.1216	--	30.9	1.447	1	0.229	HNRNPM	19	8551059
cg02629138	0.0675	0.0436	0.1216	++	0	0.015	1	0.9031	NCAM1;RP11-629G13.1	11	112831915
cg06080831	0.0507	0.0328	0.1216	++	0	0.01	1	0.9218		3	107150032
cg12277451	0.059	0.0381	0.1216	++	0	0.321	1	0.5709	LANCL2	7	55432012
cg27115361	-0.0551	0.0356	0.1216	--	0	0.057	1	0.8107	TNS2;LOC283335;RP11-983P16.4;TENC1	12	53440473
cg21540743	0.0391	0.0252	0.1216	+-	0	0.494	1	0.4822	RP11-536K7.3	10	5989258
cg10461004	-0.0681	0.044	0.1216	-+	74.2	3.88	1	0.04887	LOC285548;AC006445.8	4	13549496
cg20828120	0.0368	0.0237	0.1216	+-	64.2	2.79	1	0.09488	SLC7A7;AL135998.1	14	23292092
cg26302157	-0.0479	0.031	0.1216	-+	0	0.872	1	0.3504	LCE1F	1	152747501
cg13950367	-0.0761	0.0492	0.1216	--	0	0.001	1	0.9733	RPS27L	15	63449913
cg15640927	-0.0449	0.029	0.1216	--	80.4	5.094	1	0.024	PPP1R12B	1	202407864
cg06936079	-0.0944	0.061	0.1216	-+	0	0.94	1	0.3322	C1orf38	1	28198933
cg23832217	-0.0432	0.0279	0.1216	--	0	0.041	1	0.8392	RP11-308N19.1	9	109290649
cg05365418	0.0514	0.0332	0.1216	++	0	0.027	1	0.8695	GFOD1;AL583828.1	6	13479220
cg08781236	-0.0362	0.0234	0.1216	--	50	2.001	1	0.1572	TMC3;RP11-761I4.3	15	81625078
cg11206390	-0.076	0.0491	0.1216	-+	86	7.167	1	0.007426		6	94964543
cg26929573	-0.114	0.0737	0.1216	--	0	0.213	1	0.6445		12	34548136
cg08662619	-0.0675	0.0436	0.1216	-+	0	0.595	1	0.4404	PCMT1;NUP43	6	150070041
cg06129198	-0.0438	0.0283	0.1216	--	17.3	1.209	1	0.2715	LOC101927123;RP11-88I21.2	3	127110143
cg04551282	0.0631	0.0407	0.1216	+-	81.5	5.418	1	0.01993	GALNS	16	88884836
cg09581517	0.0306	0.0197	0.1216	++	28.2	1.393	1	0.2379	MACC1	7	20241198
cg03116466	-0.0361	0.0233	0.1216	--	0.8	1.008	1	0.3154	MAD1L1	7	2116512
cg01449973	-0.0564	0.0365	0.1216	-+	16.3	1.194	1	0.2745		16	87027662
cg02255004	0.04	0.0258	0.1216	++	0	0.002	1	0.961	GDEP;RP11-610O8.1	4	80748660
cg09491104	-0.055	0.0355	0.1216	--	2.6	1.026	1	0.311	C22orf40	22	46646882
cg23414568	0.0366	0.0236	0.1216	++	0	0.021	1	0.8847	CACUL1;C10orf46	10	120495050
cg18281910	-0.0501	0.0324	0.1216	--	0	0.188	1	0.6645	EDARADD	1	236635177
cg01990970	0.053	0.0342	0.1216	++	53.2	2.138	1	0.1437	SUB1	5	32571369
cg00162862	0.039	0.0252	0.1216	++	0	0.824	1	0.364	NTAN1	16	15151269
cg09573298	0.0453	0.0293	0.1216	++	0	0.032	1	0.8585	FKBP4;RP4-816N1.7;RP4-816N1.6	12	2913330
cg23009452	0.0503	0.0325	0.1216	+-	17.7	1.215	1	0.2703	EFR3B	2	25264872
cg26677675	0.0461	0.0298	0.1216	++	12.2	1.139	1	0.2859	ODZ3	4	183452951
cg26826884	-0.0272	0.0176	0.1216	-+	18.6	1.229	1	0.2676		18	43749395
cg25980676	0.0535	0.0345	0.1216	++	46.4	1.866	1	0.1719	PRR5L	11	36403308
cg24457170	0.064	0.0413	0.1216	+-	0	0.728	1	0.3935	CES4A	16	67028405
cg02652458	0.0351	0.0227	0.1216	++	45.6	1.837	1	0.1753	PIK3C2G;RERGL	12	18400436
cg17084653	-0.0274	0.0177	0.1216	--	0	0.555	1	0.4563		22	26822032
cg07564171	-0.039	0.0252	0.1216	--	0	0.791	1	0.3737		10	71386479
cg08399704	-0.0328	0.0212	0.1216	--	0	0.146	1	0.7026	NSMCE2	8	126239116
cg01718733	-0.0592	0.0383	0.1216	--	0	0.897	1	0.3435	APBA2	15	29409410
cg07716403	0.085	0.0549	0.1216	++	0	0.359	1	0.5489	AJAP1	1	4724800
cg14723566	-0.0352	0.0227	0.1216	--	0	0.027	1	0.869	ARNT2	15	80711027
cg04667277	0.1312	0.0848	0.1216	++	0	0.177	1	0.6742	ZEB1;ZEB1-AS1	10	31609919
cg21501341	-0.0713	0.046	0.1216	--	28.2	1.392	1	0.2381	JAZF1-AS1;JAZF1	7	28220045
cg14775894	0.0372	0.0241	0.1216	+-	55.8	2.261	1	0.1326	TMX1;SNORA70	14	51710663
cg09269759	-0.0274	0.0177	0.1216	--	0	0.412	1	0.5212	SMG5	1	156221227
cg14583686	-0.045	0.0291	0.1216	-+	0	0.63	1	0.4275	LRSAM1	9	130226589
cg24038780	-0.0478	0.0309	0.1216	--	60.9	2.557	1	0.1098	SLAIN1	13	78271500
cg15493420	-0.0644	0.0416	0.1216	--	0	0.054	1	0.8164	RP11-475A13.1	15	36738046
cg17220584	-0.047	0.0304	0.1216	--	0	0.001	1	0.9819	HTR4	5	148017424
cg04529137	0.0553	0.0358	0.1216	++	22.9	1.297	1	0.2548	ASTN2	9	119259656
cg27310686	0.0676	0.0436	0.1216	+-	0	0.73	1	0.3929	C6orf72	6	149888373
ch.16.83989841F	0.0442	0.0286	0.1216	++	0	0.027	1	0.8683		16	85432340
cg08733331	0.0699	0.0452	0.1216	++	20.8	1.262	1	0.2612	LINC01350	1	185536309
cg08128566	0.0614	0.0396	0.1216	++	0	0	1	0.9845	RP11-138A23.2	4	160319095
cg24830876	0.0402	0.026	0.1216	++	29.6	1.421	1	0.2333	ARHGEF3	3	56836259
cg22450120	-0.0463	0.0299	0.1216	-+	0	0.867	1	0.3518	LINC00423	13	33469025
cg18505495	-0.0582	0.0376	0.1216	--	0	0.381	1	0.5372	FBXL15;PSD	10	104179494
cg04849338	-0.0502	0.0324	0.1216	--	0	0.059	1	0.8081	RP11-114H23.1	12	76208575
cg24413826	0.0454	0.0293	0.1216	++	0	0.687	1	0.407	SAFB2	19	5587239
cg11557492	-0.1537	0.0993	0.1216	-+	84.1	6.295	1	0.01211	SSC5D	19	56002240
cg15776847	-0.0668	0.0432	0.1216	--	0	0.101	1	0.7508	SHQ1	3	72845480
cg23644935	0.0379	0.0245	0.1216	++	0	0.232	1	0.6302	KCNAB1	3	155754715
cg01148766	0.0699	0.0451	0.1216	+-	41.2	1.7	1	0.1923	CTNND2	5	11251434
cg09200186	0.0708	0.0457	0.1216	++	0	0.004	1	0.9496	E4F1	16	2273440
cg26612821	-0.0422	0.0272	0.1216	-+	8.6	1.094	1	0.2955		1	167586938
cg21686542	0.0681	0.044	0.1216	++	0	0.097	1	0.7554		3	110296110
cg18872881	-0.0569	0.0367	0.1216	--	0	0.011	1	0.9163	PPP3CA	4	102199803
cg16001230	-0.071	0.0458	0.1216	--	0	0.009	1	0.9243	SLC35A3;RP5-884G6.2	1	100434519
cg05868491	0.0651	0.0421	0.1216	+-	47.6	1.91	1	0.167	FMNL2	2	153339703
cg13708460	0.1052	0.0679	0.1216	++	0	0.151	1	0.6979		14	89385648
cg26652563	0.0667	0.0431	0.1216	++	0	0.488	1	0.4847	RP11-649A16.1	3	146964246
cg04908548	-0.1089	0.0703	0.1216	--	0	0.134	1	0.7146	CDH15	16	89251636
cg01285145	-0.0481	0.0311	0.1216	-+	49.5	1.98	1	0.1594	TMEM104	17	72830444
cg24210049	0.0494	0.0319	0.1216	+-	0	0.346	1	0.5565	DESI2;PPPDE1	1	244816309
cg08739873	-0.0609	0.0393	0.1216	--	57.7	2.363	1	0.1242	MYOC	1	171606037
cg12338697	-0.0647	0.0418	0.1216	--	0	0.281	1	0.5962	TMEM192	4	166034274
cg24305421	0.0501	0.0324	0.1216	+-	66.6	2.993	1	0.08363	SLC30A8	8	118050054
cg05103231	0.1043	0.0674	0.1217	+-	0	0.686	1	0.4075	VARS2;GTF2H4	6	30881664
cg04635126	0.0474	0.0306	0.1217	++	5	1.053	1	0.3048	THRA	17	38231943
cg11601133	0.0454	0.0294	0.1217	++	0	0.004	1	0.9486	RP11-368L12.1	16	63390374
cg06685464	-0.0785	0.0507	0.1217	--	0	0.357	1	0.5502	SCARF2	22	20790837
cg14511698	0.0415	0.0268	0.1217	+-	58.6	2.413	1	0.1203	SIX6;C14orf39	14	60976898
cg13406085	-0.0723	0.0467	0.1217	-+	88.8	8.929	1	0.002807	ABCD2	12	39981136
cg04060163	0.0528	0.0341	0.1217	++	0	0.088	1	0.7668	SEC14L1	17	75136271
cg20955422	-0.0523	0.0338	0.1217	-+	0	0.674	1	0.4118	FAM193A	4	2692206
cg25586683	-0.0365	0.0236	0.1217	--	0	0.107	1	0.7434	WNT3A	1	228209645
cg06001652	0.0756	0.0489	0.1217	++	0	0.033	1	0.8558	PHLDA2	11	2951578
cg23338418	0.0552	0.0357	0.1217	++	0	0.166	1	0.6836	U6	5	157005998
cg03918703	0.0386	0.0249	0.1217	++	0	0.418	1	0.518	MIR208B;MYH7	14	23888450
cg25748904	-0.0723	0.0467	0.1217	-+	65.1	2.864	1	0.09056		5	33479506
cg12610887	0.063	0.0407	0.1217	++	0	0.607	1	0.436	WDR16;STX8	17	9479912
cg14066471	0.0361	0.0234	0.1217	++	0	0.112	1	0.7375	RAB37	17	72674297
cg10052960	-0.0409	0.0264	0.1217	--	0	0.454	1	0.5004		17	53530765
cg10905078	0.064	0.0414	0.1217	+-	22	1.281	1	0.2576	AC105419.1	2	82112874
cg02506923	-0.0651	0.042	0.1217	-+	0	0.55	1	0.4583	MYLK2	20	30410603
cg05790551	0.0736	0.0475	0.1217	++	0	0.022	1	0.8811	SLC22A23;PSMG4	6	3284094
cg14380840	0.0585	0.0378	0.1217	++	0	0.034	1	0.8531		10	3600710
cg15512832	0.0555	0.0358	0.1217	+-	54	2.174	1	0.1404	INPP5A	10	134505227
cg11624345	-0.0413	0.0267	0.1217	-+	0	0.732	1	0.3924	KCNN4	19	44278551
cg18104653	-0.0972	0.0628	0.1217	--	0	0.737	1	0.3905	POLR3C;RNF115;NBPF20;NBPF10	1	145610886
cg26029547	0.0622	0.0402	0.1217	+-	0	0.155	1	0.6939	STK19;DOM3Z	6	31939085
cg13733119	-0.0577	0.0373	0.1217	--	0	0.066	1	0.7967	MICAL2	11	12246821
cg09758680	0.0346	0.0223	0.1217	+-	27.3	1.376	1	0.2408	DIP2C	10	574553
cg03634707	-0.0587	0.0379	0.1217	-+	74.3	3.894	1	0.04847	LOC101927043;AC073283.4	2	47539639
cg11989056	0.0387	0.025	0.1217	+-	0	0.66	1	0.4165	PRKCZ	1	2090849
cg07657974	-0.058	0.0375	0.1217	--	30.7	1.442	1	0.2298	DOCK9;DOCK9-AS1	13	99484058
cg25745154	0.0401	0.0259	0.1217	++	0	0.107	1	0.7438	STAT3	17	40493923
cg19479214	0.0654	0.0423	0.1217	+-	0	0.689	1	0.4067	KIAA1671	22	25458553
cg08502446	0.0631	0.0408	0.1217	++	0	0.94	1	0.3324		2	36891478
cg02582774	-0.0546	0.0353	0.1217	-+	0	0.59	1	0.4424	COQ5	12	120966704
cg07142131	0.0347	0.0224	0.1217	+-	0	0.19	1	0.6628	HSPG2	1	22247949
cg01292793	-0.0726	0.0469	0.1217	--	0	0.27	1	0.6033		7	73002385
cg14921743	0.0631	0.0408	0.1217	++	0	0.329	1	0.5661	SLC12A5;RP11-465L10.10;RP11-465L10.7	20	44650449
cg15575864	-0.0497	0.0321	0.1217	--	0	0.074	1	0.7854		16	84041726
cg10257110	-0.0468	0.0303	0.1217	--	0	0	1	0.9923		16	56640568
cg07274235	-0.0818	0.0528	0.1217	--	17	1.205	1	0.2723	TESC;RP11-103B5.2	12	117537384
cg04436724	-0.0396	0.0256	0.1217	--	0	0.2	1	0.655	PXDN	2	1681494
cg10829264	-0.1133	0.0732	0.1217	--	0	0.827	1	0.3631	ROBLD3;UBQLN4;LAMTOR2	1	156024440
cg18885387	0.0594	0.0384	0.1217	++	0	0.093	1	0.7599	ZNF397	18	32820922
cg02805192	0.0307	0.0199	0.1217	++	0	0.341	1	0.559	PTPRD	9	9914438
cg02835214	0.0542	0.035	0.1217	++	0	0.009	1	0.9235	ZNF134	19	58125672
cg24848787	0.0466	0.0301	0.1217	++	0	0.229	1	0.6326	LIPC	15	58844359
cg16405454	0.0696	0.045	0.1217	+-	39	1.64	1	0.2003	ANKK1	11	113258223
cg00600693	-0.0674	0.0436	0.1217	--	9.1	1.101	1	0.2941		18	60346227
cg06539494	0.0362	0.0234	0.1217	++	69.7	3.306	1	0.06904	DAPK3	19	3961206
cg23679615	0.0689	0.0445	0.1217	+-	76	4.174	1	0.04104	TCF19;CCHCR1	6	31127159
cg16260807	-0.0513	0.0331	0.1217	--	0	0.11	1	0.7401	GLI2	2	121703319
cg08178764	-0.04	0.0258	0.1217	--	0	0.055	1	0.8153	CYP4F2	19	16004374
cg15072871	-0.0789	0.051	0.1217	--	0	0.579	1	0.4466	CUL4A;PCID2	13	113863759
cg10944051	0.0703	0.0454	0.1217	++	0	0.535	1	0.4647	SS18L2;SEC22C	3	42632258
cg14904697	-0.0375	0.0242	0.1217	--	0	0.611	1	0.4346	AKAP8L	19	15509500
cg02081430	0.0913	0.059	0.1217	+-	85.4	6.844	1	0.008892	ANO3	11	26353101
cg03915372	0.12	0.0775	0.1217	+-	20.6	1.259	1	0.2619	PCDHB8	5	140557249
cg05048730	-0.0659	0.0426	0.1217	-+	0	0.37	1	0.5432	OR5B12	11	58208576
cg05578452	-0.0757	0.0489	0.1217	--	0	0.305	1	0.5811	SQSTM1	5	179255653
cg24858509	-0.0621	0.0401	0.1217	--	0	0.058	1	0.8099	ARHGEF28;RP11-428C6.1	5	72980612
cg09659803	0.0347	0.0224	0.1217	++	0	0.195	1	0.6585	RNH1	11	495198
cg20373012	-0.0573	0.037	0.1217	-+	73.7	3.801	1	0.05122		11	122523943
cg20794205	0.0378	0.0244	0.1217	++	79.2	4.815	1	0.02821		2	43085722
cg17274047	0.0439	0.0284	0.1217	++	0	0.15	1	0.6984	RALY;RP1-64K7.4	20	32668426
cg04139409	0.0504	0.0326	0.1217	+-	0	0.479	1	0.4887		1	168515439
cg15612077	0.0541	0.035	0.1217	+-	70.2	3.354	1	0.06704	FMN1	15	33251279
cg14771734	0.049	0.0317	0.1217	+-	45.3	1.83	1	0.1762	ZFYVE16	5	79703670
cg03126153	0.0614	0.0396	0.1217	+-	4.7	1.05	1	0.3056	ATP6V1E2	2	46755144
cg14554802	-0.0595	0.0384	0.1217	--	0	0.052	1	0.8195	C2CD5;KIAA0528	12	22679985
cg01938018	-0.0976	0.063	0.1217	--	0	0.284	1	0.5939	NPHS2;RNU5F-2P	1	179545425
cg02229957	0.0407	0.0263	0.1217	++	0	0.066	1	0.797	CTIF	18	46325181
cg14868530	0.0593	0.0383	0.1217	++	0	0.305	1	0.5806	CD276	15	73976679
cg09671109	0.0742	0.0479	0.1217	++	0	0.226	1	0.6348	RBMS1	2	161350154
cg19598094	0.0339	0.0219	0.1217	++	0	0.029	1	0.8655	AFAP1L2	10	116073949
cg11387077	-0.0885	0.0572	0.1217	--	0	0.079	1	0.7792	GGCT	7	30544503
cg07280357	0.0579	0.0374	0.1217	++	10.8	1.121	1	0.2898	GLUD1	10	88827564
cg15480392	-0.0379	0.0245	0.1217	-+	42.9	1.751	1	0.1858	CYB561	17	61518166
cg17027195	0.0859	0.0555	0.1217	++	0	0.021	1	0.8846	AUTS2	7	69064093
cg05889462	0.0661	0.0427	0.1217	++	0.2	1.002	1	0.3167	SYT1	12	79452013
cg15355400	0.0958	0.0619	0.1217	++	73.1	3.712	1	0.05402	SLC5A11	16	24857426
cg03584742	0.0469	0.0303	0.1217	++	33.1	1.496	1	0.2213	RP11-148B18.4	1	94785123
cg25592301	0.0491	0.0317	0.1217	++	66.5	2.987	1	0.08396	GALNT4;POC1B;POC1B-GALNT4	12	89920058
cg09894188	-0.0447	0.0289	0.1217	--	0	0.186	1	0.6659	SORCS2	4	7330292
cg07713929	0.0482	0.0311	0.1217	++	0	0.001	1	0.9806		17	5000803
cg10985987	-0.0548	0.0354	0.1218	-+	0	0.402	1	0.5258	LOC440356;CDIPT;CTD-2574D22.5	16	29874508
cg08851723	-0.046	0.0297	0.1218	-+	0	0.498	1	0.4805	KCTD14;NDUFC2-KCTD14	11	77728180
cg27657608	-0.0683	0.0441	0.1218	--	0	0.066	1	0.7967	CSGALNACT1	8	19353966
cg08460590	-0.0625	0.0404	0.1218	--	0	0.321	1	0.5709	FXR2;MPDU1	17	7495881
cg02634421	0.0414	0.0268	0.1218	+-	27.6	1.381	1	0.2399	TRAP1	16	3767934
cg07070301	0.0738	0.0477	0.1218	++	0	0.184	1	0.668	C20orf85	20	56728063
cg00661861	0.0676	0.0437	0.1218	+-	0	0.197	1	0.6569	GPRIN2	10	46994017
cg01859739	0.0846	0.0547	0.1218	++	0	0.023	1	0.8789	ZNF544	19	58739986
cg00622653	0.0458	0.0296	0.1218	++	0	0.171	1	0.6795	NLRP1	17	5461726
cg17326005	-0.0443	0.0286	0.1218	--	0	0.184	1	0.6677	EMX2OS;CTA-109P11.4	10	119236621
cg14523936	0.0861	0.0557	0.1218	++	0	0.002	1	0.9643	MCCC2	5	70898230
ch.7.1269058F	-0.0706	0.0456	0.1218	-+	21.5	1.274	1	0.259		7	55368888
cg24591182	-0.0724	0.0468	0.1218	--	0	0.01	1	0.9198	PLCB3	11	64019217
cg17629929	-0.1024	0.0662	0.1218	-+	0	0.879	1	0.3486		5	1875548
cg10630492	-0.091	0.0588	0.1218	--	0	0.214	1	0.6433		20	51359476
cg11779239	-0.0358	0.0232	0.1218	--	0	0.084	1	0.7719	GALK1	17	73762276
cg11752380	0.0614	0.0397	0.1218	++	0	0.158	1	0.6911	snoU13	1	12799573
cg02157117	-0.0525	0.0339	0.1218	--	0	0.228	1	0.6327		18	28286221
cg02239964	-0.0433	0.028	0.1218	--	0	0.53	1	0.4668		21	46471355
cg21181387	-0.0383	0.0248	0.1218	-+	0	0.509	1	0.4758	Y_RNA	17	7169726
cg07737182	0.0395	0.0255	0.1218	++	0	0.357	1	0.5501		1	244891843
cg15210385	-0.0498	0.0322	0.1218	--	0	0	1	0.9887	MAD1L1	7	2002983
cg14934553	0.0311	0.0201	0.1218	+-	0	0.8	1	0.3711		2	127490700
cg17735169	-0.0377	0.0244	0.1218	-+	53.4	2.146	1	0.143	RAP1GAP2	17	2851480
cg12115008	-0.0311	0.0201	0.1218	--	62.1	2.636	1	0.1045	C16orf58	16	31520645
cg16671193	-0.0379	0.0245	0.1218	--	0	0.448	1	0.5032		11	119731931
cg07130725	-0.0449	0.029	0.1218	-+	0	0.908	1	0.3406	U6	10	30588660
cg06381123	0.0406	0.0262	0.1218	++	0	0.421	1	0.5167	RGS10	10	121302009
cg06437430	0.0435	0.0281	0.1218	++	0	0.162	1	0.6874	NKD2	5	1033714
cg16502980	-0.0652	0.0421	0.1218	-+	0	0.84	1	0.3593	NEDD4L	18	55710829
cg25954397	-0.057	0.0369	0.1218	--	36.9	1.584	1	0.2082		19	47274437
cg22699084	0.0391	0.0253	0.1218	++	0	0	1	0.9917		13	31022702
cg10576238	0.0771	0.0498	0.1218	++	29.6	1.421	1	0.2333	TRBJ2-4;TRBJ2-5;TRBJ2-6;TRBJ2-7;TRBJ2-3;TRBJ2-2P	7	142494399
cg08468677	0.066	0.0427	0.1218	+-	48.7	1.948	1	0.1628	RP11-507B12.2	15	61927784
cg24070123	-0.1153	0.0745	0.1218	-+	0	0.461	1	0.4972	C6orf106	6	34665156
cg22151587	-0.0628	0.0406	0.1218	--	0	0.011	1	0.9176	TFAP4	16	4322750
cg01533965	-0.0651	0.0421	0.1218	--	0	0.175	1	0.6758		7	1281585
cg26002001	0.0661	0.0427	0.1218	+-	0	0.748	1	0.3871	RGS8	1	182646063
cg03590492	-0.0685	0.0443	0.1218	--	54.5	2.196	1	0.1383	OLFM1	9	137977757
cg16640305	0.1027	0.0664	0.1218	+-	0	0.254	1	0.6142	CTNNA2;AC096753.1	2	79944477
cg13323047	0.0345	0.0223	0.1218	++	48	1.923	1	0.1655		6	7261517
cg04830357	0.0828	0.0535	0.1218	+-	47	1.885	1	0.1697	PCDHGA1;PCDHGA2	5	140718339
cg16863375	0.0469	0.0303	0.1218	++	0	0.312	1	0.5762	HMGCLL1	6	55443990
cg10246308	0.0592	0.0382	0.1218	++	0	0.091	1	0.7635	ACADM	1	76215193
cg04050646	-0.0361	0.0233	0.1218	-+	0.1	1.001	1	0.317	SLC25A20	3	48936775
cg22567250	0.0613	0.0396	0.1218	++	0	0.378	1	0.5389		3	112628051
cg02375251	0.0551	0.0356	0.1218	++	31.5	1.459	1	0.2271	CHST10	2	101029771
cg21101226	0.0397	0.0256	0.1218	++	0	0.178	1	0.6729	ACCN3;ASIC3	7	150745487
cg23016866	0.0541	0.035	0.1218	++	0	0.088	1	0.7668	RP11-153K11.3	10	69996331
cg12421388	-0.0435	0.0281	0.1218	-+	20.8	1.262	1	0.2612	STX1A	7	73132033
cg21580588	0.0553	0.0358	0.1218	++	0	0.013	1	0.9098	NADK	1	1685723
cg03097669	0.0452	0.0292	0.1218	++	0	0.072	1	0.7881	STX8	17	9377216
cg21620547	0.0405	0.0262	0.1218	++	0	0.026	1	0.8722	CACNA2D2	3	50514207
cg14859724	0.0499	0.0322	0.1218	++	0	0.894	1	0.3443		8	108080760
cg15598069	-0.0628	0.0406	0.1218	--	41.7	1.714	1	0.1905	MYH10	17	8378001
cg08572757	-0.0817	0.0528	0.1218	-+	0	0.483	1	0.4873	AACS	12	125582465
cg05962916	0.0487	0.0315	0.1218	+-	0	0.979	1	0.3223	CRTAC1	10	99659076
cg06598332	0.0793	0.0513	0.1218	++	0	0.021	1	0.8856	MIR152;COPZ2	17	46114811
cg19084240	-0.0383	0.0247	0.1218	-+	37.2	1.593	1	0.2069	RAB31	18	9835632
cg06544950	-0.0911	0.0589	0.1218	-+	32.3	1.476	1	0.2244		14	26870890
cg20191852	0.0692	0.0448	0.1218	++	0	0.105	1	0.7456	RP11-255I10.2	4	112561074
cg09498555	0.0373	0.0241	0.1218	++	0	0.792	1	0.3734		2	57600775
cg21741854	-0.0614	0.0397	0.1218	-+	22.6	1.293	1	0.2555		7	41958317
cg09601788	0.0584	0.0378	0.1218	++	0	0.031	1	0.8607		13	111221856
cg22519691	0.0382	0.0247	0.1218	++	0	0.293	1	0.5882	FAM177A1	14	35522492
cg02993340	0.0651	0.0421	0.1218	++	0	0.421	1	0.5164	PURG;WRN	8	30891743
cg24376122	-0.0384	0.0248	0.1218	--	0	0.498	1	0.4804	MAN2B2	4	6584776
cg21024881	-0.0638	0.0412	0.1218	-+	0	0.657	1	0.4178		6	99319288
cg07676908	-0.0745	0.0481	0.1218	-+	22.5	1.29	1	0.256	LTBP4	19	41116015
cg13604887	0.0468	0.0302	0.1218	++	0	0.722	1	0.3954	ZNF43	19	22018953
cg13576304	0.0442	0.0286	0.1218	++	0	0.031	1	0.8601	RORA	15	60937076
cg05155307	-0.0349	0.0226	0.1218	--	0	0.562	1	0.4533	SH2D6	2	85657044
cg21382392	0.0292	0.0189	0.1218	++	0	0.226	1	0.6347	ETV3L	1	157069578
cg21683152	-0.0438	0.0283	0.1218	--	0	0.354	1	0.5521		21	45422363
cg23415434	-0.072	0.0465	0.1218	--	0	0.003	1	0.958	ARHGEF4	2	131798869
cg07109965	-0.0838	0.0542	0.1218	-+	0	0.442	1	0.5063	ATXN1	6	16401143
cg20115266	0.0481	0.0311	0.1218	++	0	0.33	1	0.5656		19	51416517
cg10989871	-0.05	0.0323	0.1218	-+	77.8	4.514	1	0.03361	AL022344.4	10	43186900
cg22394948	0.0469	0.0303	0.1218	++	23.7	1.311	1	0.2523	KCNQ5	6	73907779
cg12653876	0.0574	0.0371	0.1218	++	0	0.033	1	0.8557	LGALS3	14	55598203
cg26116561	-0.0576	0.0372	0.1218	--	0	0.102	1	0.7496	DIP2C;RP11-490E15.2	10	482060
cg16412966	-0.1077	0.0696	0.1218	--	0	0.096	1	0.7561	TACC2	10	123813740
cg20684491	0.2285	0.1477	0.1218	++	0	0.001	1	0.9696	C1orf63	1	25596433
cg10736020	-0.0474	0.0306	0.1218	-+	60.6	2.538	1	0.1111	FUT5	19	5874746
cg02506767	0.0424	0.0274	0.1218	+-	59.1	2.443	1	0.1181	FIGN	2	164465940
cg10477286	-0.0489	0.0316	0.1218	--	0	0	1	0.9858	VAV2	9	136707173
cg05720921	-0.0305	0.0197	0.1218	--	5	1.052	1	0.3049		11	69788919
cg09094263	0.0927	0.0599	0.1219	+-	70.2	3.358	1	0.0669	C10orf53	10	50909198
cg12725087	-0.0384	0.0248	0.1219	--	0	0.107	1	0.744	C1QTNF9	13	24881268
cg02031397	0.0871	0.0563	0.1219	++	20.6	1.259	1	0.2618	HIVEP3	1	42383598
cg19259125	0.0472	0.0305	0.1219	+-	78.8	4.726	1	0.02972	ATP11A	13	113396924
cg17758899	-0.0558	0.0361	0.1219	--	47	1.888	1	0.1694	LOC728264;MIR143HG	5	148797715
cg00909286	0.0376	0.0243	0.1219	++	0	0.275	1	0.6001	RP11-167H9.4	3	149889135
cg08663479	-0.1301	0.0841	0.1219	--	0	0.32	1	0.5718	ANKS1B	12	99289787
cg06130386	-0.0713	0.0461	0.1219	-+	71.5	3.503	1	0.06125		2	62792844
cg11196874	-0.042	0.0272	0.1219	--	0	0.189	1	0.6637	FOXN3;RP11-33N16.2	14	89873488
cg09087111	-0.0323	0.0209	0.1219	--	0	0.411	1	0.5216	ZNF217	20	52201795
cg08177293	-0.0594	0.0384	0.1219	--	0	0.221	1	0.6386	C10orf12	10	98744566
cg17496794	-0.0454	0.0294	0.1219	--	0	0.073	1	0.7868	PRKDC	8	48744602
cg24482021	-0.0752	0.0486	0.1219	-+	0	0.876	1	0.3492	STX11	6	144471798
cg26689666	0.0512	0.0331	0.1219	++	15.1	1.178	1	0.2777		10	72845585
cg10402854	0.055	0.0356	0.1219	++	4.8	1.051	1	0.3054	LOC100507065;RP11-230G5.2;RP11-221N13.4	12	66037437
cg02529035	0.0395	0.0255	0.1219	+-	73.8	3.813	1	0.05087	ACCN4;ASIC4;AC053503.11	2	220377885
cg23958948	0.0496	0.032	0.1219	++	0	0.001	1	0.9777	C19orf53	19	13885938
cg06718264	-0.0681	0.044	0.1219	--	0	0.359	1	0.549	CLIP1	12	122777712
cg20688928	-0.0664	0.0429	0.1219	-+	66.2	2.959	1	0.08542	BTF3L1	13	77501101
cg07996772	0.0275	0.0178	0.1219	++	0	0.322	1	0.5703	CRTC3-AS1;BLM;RP11-387D10.2	15	91260965
cg25472872	0.0312	0.0202	0.1219	++	15.8	1.187	1	0.2759	GRAMD2	15	72491290
cg27536419	-0.0604	0.0391	0.1219	--	0	0	1	0.9838	RALGPS1	9	129677652
cg14444244	0.0489	0.0316	0.1219	++	58.1	2.388	1	0.1223	METTL8	2	172270326
cg21594490	-0.0369	0.0239	0.1219	--	0	0.749	1	0.3867		13	77556586
cg25721037	0.0436	0.0282	0.1219	++	0	0.031	1	0.8598	NEUROG3;RP11-343J3.2	10	71334377
cg06814493	-0.0443	0.0287	0.1219	--	82	5.554	1	0.01844	TP73;RP5-1092A11.5	1	3585499
cg27649971	0.0611	0.0395	0.1219	++	0	0.083	1	0.7735	EPS8L2	11	711205
cg06459847	0.0387	0.025	0.1219	++	85.6	6.95	1	0.008383	HBM	16	204601
cg08844745	0.046	0.0297	0.1219	++	0	0.041	1	0.8404	FBXO17;SARS2	19	39467435
cg17369059	-0.0454	0.0294	0.1219	-+	53.1	2.134	1	0.144	SMARCE1	17	38804281
cg07067950	-0.0394	0.0254	0.1219	--	0	0.659	1	0.4169	HBM	16	212464
cg16177187	0.038	0.0246	0.1219	+-	0	0.724	1	0.3947	ITPKB	1	226825606
ch.21.664518F	-0.053	0.0342	0.1219	--	0	0.77	1	0.3802	WDR4	21	44269969
cg26738657	0.027	0.0175	0.1219	+-	0	0.862	1	0.3531	FOXK1	7	4809628
cg06677142	-0.0369	0.0238	0.1219	--	0	0.027	1	0.8702	RAI1;RAI1-AS1	17	17675077
cg02081006	0.0776	0.0502	0.1219	++	0	0.006	1	0.9361	PRDM6	5	122430434
cg07282184	0.0618	0.04	0.1219	+-	16.8	1.202	1	0.2729	RGS7	1	241365123
cg25138288	0.0581	0.0376	0.1219	++	0	0.808	1	0.3687	IREB2	15	78741649
cg12792454	0.0503	0.0325	0.1219	++	0	0.944	1	0.3312	TUBGCP4	15	43667396
cg21782712	-0.0521	0.0337	0.1219	--	0	0.022	1	0.8819	WDR46;PFDN6	6	33257137
cg26071526	-0.055	0.0355	0.1219	--	0	0.15	1	0.6982	TACC2	10	123923273
cg09352107	-0.0437	0.0282	0.1219	--	0	0.201	1	0.6539	PIAS4	19	4037609
cg15642209	-0.0339	0.0219	0.1219	-+	74.3	3.884	1	0.04874	ARSG	17	66290505
cg11666690	0.0539	0.0348	0.1219	+-	25.8	1.347	1	0.2458	BTF3L4;TXNDC12	1	52521814
cg16925894	0.0597	0.0386	0.1219	+-	39.5	1.653	1	0.1986		13	103223849
cg12505362	0.0771	0.0499	0.1219	++	76	4.166	1	0.04124	ALKBH7	19	6373156
cg19222922	-0.0547	0.0354	0.1219	--	15.3	1.181	1	0.2772	HAO2	1	119934593
cg18128529	-0.0459	0.0297	0.1219	--	0	0.205	1	0.651	INPP4A	2	99206823
cg17885794	-0.1217	0.0787	0.1219	-+	0	0.742	1	0.3891	PAPPA2	1	176521193
cg01776825	0.0582	0.0376	0.1219	+-	36.3	1.57	1	0.2102	CPEB1	15	83226219
cg01100525	-0.0846	0.0547	0.1219	-+	66.5	2.985	1	0.08406	DBNL	7	44083715
cg17981966	0.0628	0.0406	0.1219	+-	0	0.781	1	0.3769	LMO3;MGST1	12	16758465
cg23783862	-0.0527	0.0341	0.1219	--	0	0.048	1	0.8259	CHMP4C	8	82658145
cg23875891	0.0717	0.0464	0.1219	++	0	0.31	1	0.5777	SLC45A4	8	142265925
cg10529891	-0.0497	0.0321	0.1219	--	0	0.494	1	0.4823		11	1726924
cg11562079	0.0584	0.0378	0.1219	++	0	0.324	1	0.5694	ERICH1-AS1;CTD-3212A4.1	8	707438
cg06354780	-0.0523	0.0338	0.1219	--	0	0.043	1	0.8358		1	77296123
cg27047671	-0.0476	0.0308	0.1219	--	0	0.039	1	0.8428	RAD51L1;RAD51B	14	69006140
cg16740427	-0.067	0.0433	0.1219	--	41.5	1.709	1	0.1912	FAM109B	22	42469976
cg00045515	-0.036	0.0233	0.1219	-+	0	0.519	1	0.4714	RBL1	20	35723332
cg03115093	-0.0355	0.023	0.1219	--	0	0.083	1	0.773	U6;RUVBL1	3	127861051
cg07699901	-0.0443	0.0286	0.1219	-+	54.9	2.218	1	0.1364		20	46980988
cg09641723	0.0354	0.0229	0.1219	+-	0	0.502	1	0.4786	MYT1L;AC093390.1	2	1831735
cg06375652	0.0597	0.0386	0.1219	++	0	0.14	1	0.7084		16	86100423
cg02923831	0.0377	0.0244	0.1219	+-	7	1.075	1	0.2998	C8orf86	8	38386436
cg00603722	-0.0548	0.0354	0.1219	--	0	0.316	1	0.5743	YIPF1;DIO1	1	54357793
cg15021640	-0.0641	0.0414	0.1219	--	0	0.069	1	0.7931		22	49697802
cg01895124	0.0384	0.0249	0.1219	+-	0	0.631	1	0.4271	GIPC3	19	3584954
cg21700125	-0.0352	0.0228	0.122	--	66.8	3.011	1	0.08271		11	75254968
cg01690029	-0.0752	0.0486	0.122	--	0	0.154	1	0.6945	OSBPL11	3	125314090
cg07237979	0.0593	0.0384	0.122	++	0	0.061	1	0.8056	LSP1	11	1874017
cg18482852	0.0466	0.0301	0.122	++	0	0.043	1	0.8366	RP5-1061H20.5	1	229363383
cg12026956	0.0527	0.0341	0.122	++	0	0.095	1	0.758	TNPO1;CTD-2631K10.1	5	72112008
cg23231587	-0.0702	0.0454	0.122	--	0	0.187	1	0.6651	MTA3	2	42783740
cg07019617	0.0456	0.0295	0.122	+-	69.9	3.319	1	0.06847	RP5-884C9.2	1	38516658
cg22512536	-0.0527	0.034	0.122	--	0	0.477	1	0.4897	LARP1	5	154134507
cg25794819	-0.0636	0.0411	0.122	--	0	0.122	1	0.727	PPP1R12C	19	55629097
cg06098138	0.0652	0.0421	0.122	+-	0.4	1.004	1	0.3163	ACTR8	3	53912235
cg14774480	0.0545	0.0352	0.122	++	0	0.06	1	0.8058	WTAPP1;RP11-725K16.4	11	102653516
cg03655775	-0.0644	0.0417	0.122	--	30.5	1.439	1	0.2303	LDLRAD4	18	13558635
cg09067459	-0.0633	0.0409	0.122	-+	2.8	1.029	1	0.3105		5	40385259
cg21341558	0.0392	0.0254	0.122	++	0	0.218	1	0.6409	MIR548G;RP11-201E8.1	3	99340420
cg11932343	0.046	0.0297	0.122	++	0	0.362	1	0.5475	UTS2D	3	191034982
cg19717595	0.0625	0.0404	0.122	+-	81	5.268	1	0.02172	DAB1	1	57887655
cg12667138	0.0767	0.0496	0.122	++	0	0.024	1	0.8757	OPCML	11	132863070
cg19580937	0.0782	0.0506	0.122	++	0	0.043	1	0.8352		15	70740429
cg00073713	-0.0559	0.0361	0.122	--	0	0.204	1	0.6513	LMTK2	7	97800932
cg03886579	0.0606	0.0392	0.122	+-	0	0.448	1	0.5034	OR2S2	9	35959017
cg06149981	-0.0698	0.0451	0.122	-+	0	0.87	1	0.351	MUC5B	11	1243947
cg21044833	0.0504	0.0326	0.122	+-	50	2	1	0.1573	SYCE2;GCDH	19	13010694
cg19820328	0.0956	0.0618	0.122	++	0	0.155	1	0.6942	RP11-282I1.2	10	125332630
cg20232747	-0.0462	0.0299	0.122	--	0	0.046	1	0.8298	FAM114A1	4	38932273
cg05319880	0.047	0.0304	0.122	+-	54.9	2.216	1	0.1366	UHRF1BP1L;RP11-175P13.2	12	100536419
cg00808730	-0.0639	0.0413	0.122	-+	0	0.702	1	0.4023	LGMN	14	93215038
cg10187233	-0.0417	0.027	0.122	-+	15.3	1.181	1	0.2772	TRAJ47	14	22960834
cg22510943	-0.0614	0.0397	0.122	--	0	0	1	0.9988	LMNB2	19	2456368
cg26786687	0.0596	0.0386	0.122	++	0	0.29	1	0.59	RP11-815M8.1	1	222120351
cg06561106	-0.0628	0.0406	0.122	--	0	0.003	1	0.9533	PAX5	9	37034166
cg25465334	-0.0743	0.0481	0.122	-+	20.7	1.261	1	0.2614	RAD51;RAD51-AS1;CTD-2339L15.1	15	40987557
cg17394189	0.0394	0.0255	0.122	++	0	0.208	1	0.6483	ST3GAL1	8	134574786
cg13907034	0.0473	0.0306	0.122	++	0	0.132	1	0.7163	LOC102800447;AC023115.2;AC023115.3	2	67487793
cg22023770	-0.0525	0.0339	0.122	--	0	0.44	1	0.5073	C6orf114;GFOD1;GFOD1-AS1	6	13486545
cg05255593	0.0554	0.0358	0.122	++	0	0.801	1	0.3709		17	38780325
cg04023226	-0.0399	0.0258	0.122	--	41.8	1.719	1	0.1898	CYGB;PRCD	17	74535028
cg06820859	0.0375	0.0242	0.122	++	0	0.742	1	0.3892	LATS2	13	21564784
cg00721771	-0.0635	0.0411	0.122	--	0	0.556	1	0.456	FHIT	3	59903821
cg20363081	0.0714	0.0461	0.122	+-	54.8	2.211	1	0.137		10	36869562
cg22244978	0.0653	0.0422	0.122	++	54.6	2.204	1	0.1377		10	54147598
cg23811837	0.0741	0.0479	0.122	++	0	0.059	1	0.8074	C6orf52;PAK1IP1	6	10694962
cg11532302	0.0551	0.0356	0.122	++	0	0.519	1	0.4711	HYMAI;PLAGL1	6	144329789
cg25771815	0.0524	0.0339	0.122	++	79.8	4.959	1	0.02596	U6	9	77811518
cg08120030	0.0892	0.0577	0.122	++	0	0.221	1	0.6382		10	52743124
cg22780193	-0.048	0.0311	0.122	--	0	0.051	1	0.8214	LINC00402	13	74825252
cg04829197	-0.0807	0.0522	0.122	--	0	0.003	1	0.9583	ACOXL	2	111499723
cg19436242	-0.0544	0.0352	0.122	--	0	0.769	1	0.3804	RNPS1	16	2314515
cg17309014	-0.0469	0.0304	0.122	--	0	0.332	1	0.5643	TRIM39	6	30309986
cg15922976	0.0537	0.0347	0.122	++	6.8	1.073	1	0.3003	INPP5F	10	121486206
cg06084526	-0.0383	0.0247	0.122	--	0	0.004	1	0.9528	LOC101927043;AC073283.4	2	47445633
cg01447344	-0.0465	0.03	0.122	--	0	0.7	1	0.4027		1	159989137
cg09944073	0.0846	0.0547	0.122	++	0	0.542	1	0.4618	HAS3	16	69139183
cg07143384	-0.0369	0.0238	0.122	-+	60.4	2.526	1	0.112	RP11-325I22.2	5	1379707
cg00956134	0.0906	0.0586	0.122	++	83.1	5.928	1	0.0149	URGCP	7	43942533
cg09025002	-0.0457	0.0295	0.122	--	0	0.026	1	0.871	WRAP53;TP53	17	7588507
cg21156129	-0.0441	0.0285	0.122	--	60.9	2.558	1	0.1098		1	54941031
cg12271668	0.0702	0.0454	0.122	+-	0	0.326	1	0.5681		7	85395562
cg08504530	0.0391	0.0253	0.122	+-	27	1.369	1	0.2419	DLEU1	13	50818812
cg17881751	-0.0328	0.0212	0.122	--	0	0.011	1	0.9157		17	72391326
cg24928900	-0.0888	0.0574	0.122	--	0	0.83	1	0.3624	STXBP5	6	147705971
cg10078335	0.0531	0.0343	0.122	++	0	0.409	1	0.5225	CAPN10	2	241535845
cg21551253	-0.0753	0.0487	0.122	--	0	0.523	1	0.4694		12	131418217
cg10730576	0.0605	0.0392	0.122	++	31.2	1.454	1	0.2279		13	60162090
cg15265675	0.059	0.0382	0.122	++	0	0.18	1	0.6714	TBC1D20	20	443302
cg08406056	-0.0676	0.0437	0.122	-+	0	0.736	1	0.3911		18	5074287
cg20253111	0.0494	0.032	0.1221	++	0	0.117	1	0.7325	XPC;LSM3	3	14220462
cg27435646	-0.0266	0.0172	0.1221	--	0	0.047	1	0.8282	PEG10;SGCE	7	94285712
cg22173752	0.121	0.0782	0.1221	++	79.9	4.977	1	0.02569	TMED7-TICAM2;TICAM2;AC010226.4	5	114937919
cg01436159	0.0615	0.0398	0.1221	+-	0	0.442	1	0.5064	ASPSCR1	17	79944614
cg26226408	-0.0281	0.0182	0.1221	--	0	0.147	1	0.7011	LOC646982;RP11-350A18.1	13	41055261
cg07097863	-0.0462	0.0299	0.1221	--	0	0.601	1	0.4384	LGR6	1	202162150
cg08941771	0.0599	0.0387	0.1221	++	0	0.405	1	0.5247	Y_RNA	1	185601149
cg11094660	-0.0649	0.042	0.1221	-+	36.5	1.574	1	0.2096	OR13C3	9	107300012
cg07089403	0.0388	0.0251	0.1221	+-	54.9	2.216	1	0.1366	IL16	15	81574539
cg03844381	0.0607	0.0392	0.1221	++	0	0.433	1	0.5103	ARHGEF7	13	111805922
cg16525035	0.0552	0.0357	0.1221	++	9.6	1.106	1	0.2929	RP11-408H1.3	3	172302423
cg21108875	0.0482	0.0312	0.1221	++	0	0.081	1	0.776	ELMOD3;RETSAT	2	85582281
cg20222640	0.061	0.0395	0.1221	++	0	0.121	1	0.7284	TMEM177	2	120436641
cg00877887	0.0456	0.0295	0.1221	++	0	0.873	1	0.3501	DUOXA2;DUOX2	15	45406654
cg12735370	-0.0573	0.0371	0.1221	--	0	0.598	1	0.4394	RSRC1	3	158237131
cg01600732	0.0451	0.0292	0.1221	++	0	0.3	1	0.5836	MIR3938;ERC2	3	55887796
cg05655555	0.0594	0.0384	0.1221	++	0	0.012	1	0.9123		19	2054816
cg22490506	-0.0846	0.0547	0.1221	--	0	0.352	1	0.5532	EPC1;LOC102031319;RP11-135A24.2;RP11-135A24.4;AL391839.1	10	32636049
cg16761329	0.07	0.0453	0.1221	++	0	0.144	1	0.7041	C5orf66;CTC-203F4.1;CTC-349C3.1	5	134378113
cg05749855	-0.0685	0.0443	0.1221	--	0	0.019	1	0.8902	ANKRD11;RP1-168P16.2	16	89472771
cg16177897	-0.0618	0.0399	0.1221	--	0	0.138	1	0.7105		9	138447186
cg17700625	-0.0668	0.0432	0.1221	--	31.1	1.452	1	0.2283	OLFML2A	9	127539242
cg03991250	0.0332	0.0215	0.1221	++	28.1	1.391	1	0.2382	ATP13A2;RP1-37C10.3	1	17326988
cg08677347	0.0551	0.0356	0.1221	++	0	0.012	1	0.9142	CSGALNACT1	8	19615514
cg01179625	-0.0704	0.0455	0.1221	--	0	0.123	1	0.7256	CTNNA1	5	138043483
cg20871445	-0.0523	0.0338	0.1221	-+	0	0.595	1	0.4404	SDF4;B3GALT6	1	1166916
cg16176378	-0.0717	0.0463	0.1221	--	79.4	4.86	1	0.02749		8	34843233
cg06753050	0.0469	0.0304	0.1221	++	69.7	3.299	1	0.06933	MIR496;MIR154	14	101526006
ch.9.87682774F	-0.0616	0.0399	0.1221	--	0	0	1	0.9916		9	88492954
cg17053996	0.0746	0.0483	0.1221	++	0	0.047	1	0.8285		11	72230716
cg19156395	0.0767	0.0496	0.1221	+-	0	0.758	1	0.3841	PEF1	1	32110872
cg14653281	-0.0541	0.035	0.1221	--	0	0.008	1	0.9295	GRIN3A	9	104500954
cg10033475	0.0446	0.0288	0.1221	++	0	0.383	1	0.5358		14	43940960
cg15417287	0.0584	0.0378	0.1221	++	0	0.312	1	0.5765		12	31926899
cg08328526	0.0334	0.0216	0.1221	+-	86	7.123	1	0.007612	SLC24A4	14	92905648
cg09584978	0.0506	0.0328	0.1221	++	0	0	1	0.9989	ELFN2;RP1-63G5.5	22	37820667
cg06321345	0.0646	0.0418	0.1221	++	0	0.07	1	0.7918	FAM5B	1	177150848
cg18278694	0.0376	0.0243	0.1221	++	0	0.094	1	0.7594	CEP350	1	179945973
cg01651250	-0.0358	0.0231	0.1221	--	0	0.222	1	0.6372	TNXB	6	32060681
cg12668292	0.0367	0.0238	0.1221	++	0	0.005	1	0.9436		11	86403277
cg25825970	0.0583	0.0377	0.1221	++	0	0.081	1	0.7759		8	23543266
cg04514983	0.0566	0.0366	0.1221	++	29.8	1.425	1	0.2326	NDUFB3;FAM126B	2	201935987
cg08458657	-0.0514	0.0332	0.1221	--	0	0.059	1	0.8086	MASP1	3	186998736
cg01625222	-0.0865	0.056	0.1221	--	0	0.032	1	0.858		6	159872297
cg09649246	-0.0322	0.0208	0.1221	--	49.6	1.984	1	0.159	LINC00472	6	72057011
cg23726178	0.0608	0.0393	0.1221	++	0	0.087	1	0.7683	SYT8	11	1847307
cg16520046	-0.0455	0.0294	0.1221	--	0	0.122	1	0.727	KIF26A	14	104606824
cg24354335	0.0531	0.0343	0.1221	++	62.2	2.647	1	0.1037	LACTBL1	1	23291783
cg20974822	0.0357	0.0231	0.1221	++	7.2	1.078	1	0.2992	MEGF6	1	3436219
cg26740138	0.0643	0.0416	0.1221	+-	37.4	1.597	1	0.2063		12	48996774
cg04492459	0.0508	0.0328	0.1221	++	0	0.007	1	0.9338	RP11-141J13.5	17	4520501
cg10205976	-0.0323	0.0209	0.1221	--	0	0.031	1	0.8607	PVT1	8	128845451
cg12253830	0.1178	0.0762	0.1221	++	34.7	1.532	1	0.2158	ST8SIA1	12	22487668
cg16107617	0.0603	0.039	0.1221	++	0	0.111	1	0.7394	NFXL1;LOC101927157;NIPAL1	4	47917040
cg14419781	-0.0318	0.0206	0.1221	--	0	0.186	1	0.6663	SLC44A4	6	31835958
cg24666733	0.0687	0.0444	0.1221	+-	0	0.75	1	0.3864	PPP1R7;PASK	2	242089739
cg00375340	-0.0479	0.031	0.1221	-+	68.2	3.141	1	0.07635	IGLV6-57	22	22549484
cg22055162	-0.04	0.0258	0.1221	--	0	0.302	1	0.5829	GRB10	7	50861838
cg04333136	-0.0517	0.0334	0.1221	--	0	0.754	1	0.3852	GRK4	4	3027983
cg10474178	0.0626	0.0405	0.1222	++	0	0.351	1	0.5536	SRF	6	43140016
cg05865327	0.0928	0.06	0.1222	++	0	0.103	1	0.748	PPP2R5C;CTD-2017C7.2	14	102274741
cg26168324	0.0549	0.0355	0.1222	++	0	0.029	1	0.8637	EMX2;EMX2OS	10	119302318
cg16750177	-0.0523	0.0339	0.1222	--	0	0.73	1	0.3928		2	238839557
cg03519805	0.0471	0.0305	0.1222	+-	16.7	1.2	1	0.2732	USH1C	11	17548086
cg13168437	0.0681	0.0441	0.1222	++	0	0.075	1	0.7846	EVI5	1	93250863
cg12415318	0.0369	0.0239	0.1222	+-	50.8	2.034	1	0.1539		7	581545
cg17338834	-0.0543	0.0351	0.1222	--	0	0.963	1	0.3264	ANO7	2	242126909
cg19749560	0.0686	0.0444	0.1222	++	0	0.017	1	0.8965	TPPP	5	693491
cg13369063	-0.0497	0.0321	0.1222	--	0	0.267	1	0.6054		4	72811049
cg03582048	-0.0444	0.0287	0.1222	--	0	0.519	1	0.4712		3	154910240
cg01615136	-0.0561	0.0363	0.1222	--	0	0.004	1	0.9524		18	39044529
cg27116046	-0.0409	0.0264	0.1222	-+	0	0.547	1	0.4595	KIAA0430;C16orf45	16	15693294
cg15353176	0.0629	0.0407	0.1222	+-	35.3	1.545	1	0.2139		7	12147734
cg19003556	-0.0456	0.0295	0.1222	--	0	0.005	1	0.9443	PDE7B	6	136399170
cg06360520	0.0513	0.0332	0.1222	+-	0	0.248	1	0.6185	TRAPPC9;RP11-284H18.1	8	140922502
cg10058913	-0.1055	0.0683	0.1222	-+	48.1	1.927	1	0.1651		1	4077182
cg11991127	0.035	0.0226	0.1222	+-	0	0.546	1	0.46	MCF2L	13	113657974
cg25956820	0.0277	0.0179	0.1222	++	0	0.005	1	0.942		1	221130763
cg23079386	0.0983	0.0636	0.1222	++	0	0.036	1	0.8496		2	183977784
cg07790493	-0.0597	0.0386	0.1222	--	29.1	1.411	1	0.235	LINC01359;RP11-182I10.3	1	65459182
cg01459223	-0.0529	0.0343	0.1222	--	0	0.003	1	0.9575	ANTXR1;RN5S96;U6	2	69410005
cg00400217	0.0385	0.0249	0.1222	++	0	0.646	1	0.4215	OACYLP	18	56709456
cg19673233	-0.057	0.0369	0.1222	-+	10.1	1.112	1	0.2916		14	104372322
cg09543693	-0.0844	0.0546	0.1222	--	0	0.009	1	0.9247	FAM19A5	22	49004424
cg09406004	-0.1305	0.0844	0.1222	-+	0	0.645	1	0.422	CNPY1	7	155284355
cg12640653	0.0445	0.0288	0.1222	++	1.1	1.011	1	0.3147	SLIT3	5	168183115
cg13655634	0.0394	0.0255	0.1222	++	0	0.514	1	0.4735		1	226242387
cg06818786	0.0518	0.0335	0.1222	++	24.3	1.322	1	0.2503	RNF121;LOC100133315;RP11-849H4.2	11	71639753
cg05163329	-0.1515	0.098	0.1222	-+	0	0.534	1	0.4651	LMO3	12	16762789
cg26921566	-0.0581	0.0376	0.1222	-+	70.6	3.4	1	0.06519	REEP6	19	1497483
cg23212577	0.0303	0.0196	0.1222	++	0	0.012	1	0.9139	KIFC3	16	57855392
cg04006839	0.063	0.0408	0.1222	++	0	0.009	1	0.9226	APOH	17	64225436
cg27452855	0.0493	0.0319	0.1222	++	0	0.206	1	0.6502	POLD3	11	74257870
cg21497935	0.0649	0.042	0.1222	+-	3.2	1.033	1	0.3094	GIPC2	1	78511482
cg07868612	0.0627	0.0406	0.1222	+-	12.6	1.144	1	0.2848	PHF14	7	11148173
cg06755874	-0.0484	0.0313	0.1222	--	0	0.462	1	0.4965	LINC00620;AC093611.1	3	13760236
cg19611287	0.0606	0.0392	0.1222	+-	25.9	1.349	1	0.2455	TSHZ2	20	51779705
cg18654316	-0.0547	0.0354	0.1222	-+	30.7	1.443	1	0.2297		4	79875120
cg03236789	0.0563	0.0364	0.1222	++	0	0.013	1	0.908	JAZF1	7	28045202
cg13088568	-0.0727	0.047	0.1222	--	0	0.716	1	0.3974	IHH	2	219921776
cg03793055	-0.0439	0.0284	0.1222	--	0	0.014	1	0.9069	BCAR1	16	75302349
cg12945363	-0.0425	0.0275	0.1222	-+	7.9	1.086	1	0.2974	RGS3	9	116302201
cg11170552	0.0641	0.0415	0.1222	++	0	0.186	1	0.6659		11	69307431
cg25163647	-0.0459	0.0297	0.1222	--	0	0.647	1	0.4212		3	99113791
cg21496105	0.0418	0.027	0.1222	++	34.9	1.536	1	0.2152	SPTBN2	11	66453525
cg23036171	0.0465	0.0301	0.1222	++	0	0.148	1	0.7009	DIO1	1	54359138
cg02309273	0.0537	0.0347	0.1222	+-	0	0.555	1	0.4565	INPP5B	1	38412744
cg16705170	0.0677	0.0438	0.1222	++	0	0.121	1	0.7275	VPS72	1	151168358
cg22594071	0.0618	0.04	0.1222	++	0	0.429	1	0.5123	PLSCR5	3	146323078
cg26072213	0.0565	0.0366	0.1222	++	0	0.09	1	0.7642	ITGA1;PELO	5	52095705
cg13896106	0.0267	0.0173	0.1222	++	0	0.097	1	0.7555	SLC9A3R1	17	72754589
cg22934849	-0.0513	0.0332	0.1222	--	0	0.181	1	0.6703		6	149066130
cg27109623	0.0437	0.0283	0.1222	++	0	0.894	1	0.3445		1	150506840
cg05722870	-0.0424	0.0274	0.1222	--	0	0.02	1	0.8888		10	120523565
cg06011073	0.0451	0.0292	0.1222	+-	11.7	1.133	1	0.2872		20	56754941
cg04246305	0.0609	0.0394	0.1222	+-	77.3	4.4	1	0.03594	NEK9	14	75549272
cg23857103	-0.046	0.0298	0.1222	--	0	0.088	1	0.7664	GLOD4;RP11-676J12.4	17	668745
cg06635008	0.0536	0.0347	0.1222	+-	45.1	1.822	1	0.177	FBXL18	7	5532778
cg11945292	0.0694	0.0449	0.1222	+-	33.9	1.513	1	0.2187	CCDC149	4	24981801
cg20141227	0.0498	0.0322	0.1222	++	0	0.237	1	0.626	AC002066.1;CAV2	7	116066544
cg05636912	0.0839	0.0543	0.1222	+-	39.8	1.661	1	0.1975	FAM159B	5	64011797
cg09696231	-0.0284	0.0184	0.1222	--	0	0.144	1	0.7048	EPS15L1	19	16485049
cg08239325	-0.0601	0.0388	0.1222	--	0	0.218	1	0.6408	GMFB	14	54944410
cg18669815	-0.0431	0.0279	0.1222	--	0	0.03	1	0.8616		9	38380721
cg22867608	-0.1981	0.1282	0.1222	-+	0	0.595	1	0.4404	EGR2	10	64573356
cg05120523	0.0416	0.0269	0.1222	++	49.4	1.975	1	0.1599	Y_RNA	4	88332175
cg23820429	0.0638	0.0413	0.1222	++	64.1	2.786	1	0.09509	EIF2AK2	2	37384845
cg01234248	-0.0727	0.047	0.1222	--	0	0.008	1	0.928	RASSF8	12	26150045
ch.10.96879639F	-0.0494	0.032	0.1222	--	38.4	1.624	1	0.2026		10	96889649
cg05874985	0.0545	0.0352	0.1222	++	77.6	4.472	1	0.03445		3	172156119
cg21779510	0.0409	0.0265	0.1222	+-	0	0.506	1	0.477	DLSTP1;ACADM	1	76208165
cg15317129	0.073	0.0473	0.1222	++	0	0.009	1	0.9235		3	117250478
cg25582189	-0.0343	0.0222	0.1222	--	0	0.162	1	0.6873	CTD-2245E15.3	5	1548975
cg08894534	-0.0555	0.0359	0.1222	--	0	0.091	1	0.7627	GEN1;SMC6	2	17934487
cg15390415	-0.0557	0.0361	0.1222	--	60.4	2.526	1	0.112	METAP2	12	95867614
cg06083604	0.0439	0.0284	0.1223	+-	0	0.311	1	0.5769	TAGLN2	1	159895503
cg19713057	0.0712	0.0461	0.1223	++	0	0.199	1	0.6554	HRASLS;MGC2889	3	192958375
cg16347023	0.0673	0.0435	0.1223	+-	0	0.561	1	0.4538	TMEM8A	16	426171
cg26141173	0.1752	0.1134	0.1223	+-	29	1.409	1	0.2352	TRMT12	8	125463007
cg22779717	0.0431	0.0279	0.1223	++	0	0.045	1	0.8322	URI1	19	30432102
cg14857526	0.0366	0.0237	0.1223	++	0	0.157	1	0.6916	CCAR1;Y_RNA	10	70497077
cg07625493	-0.0383	0.0248	0.1223	--	0	0.97	1	0.3248	MCM2	3	127329123
cg26247909	0.0529	0.0342	0.1223	++	0	0.062	1	0.8039		19	15463246
cg26877508	-0.0331	0.0214	0.1223	--	0	0.11	1	0.7403	THSD4	15	71495324
cg02323007	0.0471	0.0305	0.1223	+-	0	0.34	1	0.5596	DNAJC5	20	62525483
cg16226866	0.0555	0.0359	0.1223	++	0	0.258	1	0.6117		6	110418140
cg04573133	0.0552	0.0357	0.1223	+-	0	0.916	1	0.3386	SENP7	3	101232366
cg18417710	0.0557	0.0361	0.1223	++	0	0.028	1	0.8665		16	23838022
cg22695389	0.0677	0.0438	0.1223	++	0	0.068	1	0.7946	RSBN1;RP5-1073O3.2	1	114355233
cg16467235	-0.0631	0.0408	0.1223	--	0	0.192	1	0.6617	GRK4;NOP14	4	2964838
cg17481046	-0.0687	0.0444	0.1223	--	0	0.005	1	0.9441	ZNF620	3	40547578
cg01903557	-0.0527	0.0341	0.1223	-+	87.3	7.843	1	0.005101	GNB4	3	179169602
cg27289632	-0.0324	0.021	0.1223	-+	0	0.741	1	0.3894	GAS7	17	9855567
cg19144236	-0.0327	0.0211	0.1223	-+	0	0.918	1	0.338	TRAJ17	14	22995073
cg20686461	0.0444	0.0288	0.1223	++	0	0.004	1	0.9467	ARHGAP8;PRR5-ARHGAP8	22	45180535
cg00445379	-0.0489	0.0316	0.1223	--	0	0.027	1	0.8684	SPOCK2	10	73828654
cg07594209	0.095	0.0615	0.1223	++	84.2	6.311	1	0.012	BASP1;LOC285696;AC091878.1	5	17218278
cg06290618	0.0416	0.0269	0.1223	++	57.7	2.364	1	0.1242	RP1-223B1.1	6	3615810
cg22378469	0.0586	0.0379	0.1223	+-	0	0.704	1	0.4016	TRIM3	11	6495081
cg06834637	0.1107	0.0716	0.1223	++	0	0.28	1	0.5965		18	9017502
cg03819286	-0.0321	0.0207	0.1223	--	0	0.037	1	0.848	MGRN1	16	4673974
cg11178686	0.0512	0.0332	0.1223	++	0	0.522	1	0.4699		13	111599247
cg17919680	-0.0428	0.0277	0.1223	--	53.6	2.155	1	0.1421		9	80828902
cg12606937	-0.0404	0.0261	0.1223	-+	0	0.861	1	0.3533	LINC01505;RP11-308N19.4;RP11-308N19.3	9	109378105
cg15896736	-0.0462	0.0299	0.1223	--	60.1	2.509	1	0.1132	PLEKHO1	1	150127920
cg03670816	-0.0451	0.0292	0.1223	--	0	0.318	1	0.5729	ARL15	5	53606426
cg11503707	0.0464	0.03	0.1223	++	0	0.006	1	0.9394		5	79150053
cg22289948	0.0963	0.0623	0.1223	++	0	0.6	1	0.4386	ZNF566	19	36980602
cg02630660	0.035	0.0227	0.1223	++	0	0.125	1	0.7235	ULK4	3	41727130
cg05984453	0.0377	0.0244	0.1223	++	0	0.272	1	0.6022	PTK2	8	141858029
cg24483002	-0.0638	0.0413	0.1223	--	0	0.215	1	0.643	SLC39A14	8	22225017
cg08539251	0.0409	0.0265	0.1223	++	0	0.003	1	0.9545	EPHB2	1	23111269
cg24606701	-0.0597	0.0386	0.1223	-+	45.5	1.836	1	0.1754		5	55933218
cg20574687	0.0475	0.0307	0.1223	++	0	0.001	1	0.9691		8	116111705
cg02357725	0.0472	0.0306	0.1223	++	0	0.042	1	0.8371	IMP3	15	75932598
cg11452043	-0.0504	0.0326	0.1223	--	0	0.262	1	0.609	FAM168B	2	131814000
cg06021880	0.0773	0.05	0.1223	++	0	0.092	1	0.762	TMBIM6	12	50105418
cg13219063	0.0365	0.0236	0.1223	+-	0	0.376	1	0.5395	OPCML	11	132342741
cg16599526	-0.0622	0.0403	0.1223	--	0	0.048	1	0.8263	MAP3K1	5	56121952
cg04523560	-0.0304	0.0197	0.1223	--	0	0.381	1	0.5372	CUX1;CTA-339C12.1	7	101468613
cg07315372	0.0597	0.0387	0.1223	+-	0	0.689	1	0.4066	PAIP1	5	43557521
cg24230602	0.0531	0.0344	0.1223	++	76.8	4.303	1	0.03805	LOC400684	19	32888803
cg01852049	0.0513	0.0332	0.1223	++	0	0.083	1	0.7733	CRTC3	15	91072061
cg09672628	0.0433	0.028	0.1223	++	64.2	2.793	1	0.0947	MLLT4	6	168355032
cg11188916	0.0571	0.0369	0.1223	++	0	0.517	1	0.4723	ARMC3	10	23216299
cg20987429	0.0569	0.0368	0.1223	++	0	0.149	1	0.6997	LINC00534;AB015752.3	8	91553142
cg06936231	0.0807	0.0522	0.1223	+-	33.3	1.498	1	0.2209	GPM6A	4	176626819
cg01499197	0.0387	0.0251	0.1223	++	0	0.395	1	0.5296	CDX2	13	28544814
cg00063402	-0.0393	0.0254	0.1223	--	0	0.034	1	0.8545	SRGAP3;SRGAP3-AS1	3	9055617
cg11916282	-0.0491	0.0318	0.1223	--	0	0.017	1	0.896	PLEKHO2;AC069368.3	15	65155476
cg25570235	0.0754	0.0488	0.1223	++	6.6	1.071	1	0.3007	PLXNC1	12	94665593
cg02515998	0.0426	0.0275	0.1223	+-	73.5	3.778	1	0.05192	RP11-264B17.2	16	28978641
cg02328440	-0.0502	0.0325	0.1223	--	0	0.09	1	0.7639	GNG4	1	235813839
cg26023204	-0.0453	0.0293	0.1223	--	0	0	1	0.9899	MCM7;AP4M1	7	99699378
cg22696668	0.0525	0.034	0.1223	+-	0	0.613	1	0.4336	SPTB	14	65290020
cg20849378	-0.0732	0.0474	0.1223	--	0	0.556	1	0.4559	INTS1	7	1516084
cg24445626	0.0494	0.032	0.1223	+-	0	0.241	1	0.6233	CEP170;SDCCAG8	1	243418480
cg17924227	-0.0536	0.0347	0.1223	--	0	0.114	1	0.7355	LIMS2	2	128425025
cg13725062	-0.0792	0.0513	0.1223	-+	0	0.614	1	0.4334	KIAA0586;TIMM9	14	58894377
cg00969153	0.0601	0.0389	0.1223	++	0	0.243	1	0.6223	EIF4ENIF1;SFI1	22	31884264
cg09544159	-0.0774	0.0501	0.1223	--	0	0.006	1	0.9369	PTEN	10	89646245
cg01959068	0.0619	0.04	0.1223	++	51.2	2.05	1	0.1522	LPP	3	188205679
cg18216455	-0.0486	0.0314	0.1223	-+	92.1	12.716	1	0.0003626	PEF1	1	32110477
cg01196219	-0.0431	0.0279	0.1223	-+	52.1	2.088	1	0.1485		8	135475961
cg06663662	-0.0316	0.0204	0.1223	--	0	0.047	1	0.8282	C3orf18;HEMK1	3	50608886
cg17236611	-0.0628	0.0406	0.1223	--	0	0.44	1	0.507	NPFFR2	4	72977320
cg15754594	0.0819	0.053	0.1223	++	0	0.085	1	0.7706		2	106184688
cg15867963	0.0516	0.0334	0.1223	+-	13.8	1.16	1	0.2814	SLC7A11	4	139143309
cg26033504	0.0367	0.0238	0.1223	++	67.2	3.05	1	0.08073	CSRP1	1	201458737
cg19133531	-0.0766	0.0496	0.1223	--	0	0.676	1	0.4111	RP5-1031D4.2	10	7514073
cg21930074	-0.0431	0.0279	0.1224	--	0	0.51	1	0.4752	LOC641518;RP11-558N14.1	4	109093644
cg17817047	-0.0674	0.0436	0.1224	--	0	0.81	1	0.3682	RAPGEF6	5	130867903
cg06400096	0.0312	0.0202	0.1224	++	0	0	1	0.9924	GPR61	1	110082454
cg22443762	0.0426	0.0276	0.1224	++	0	0.17	1	0.6797	LHX9	1	197890608
cg23482746	0.0686	0.0444	0.1224	++	0	0.013	1	0.9085	C15orf27	15	76478102
cg09043115	-0.057	0.0369	0.1224	--	0	0.492	1	0.4831	MIR199A2;DNM3OS;DNM3	1	172114857
cg15270076	-0.0571	0.037	0.1224	-+	52.8	2.118	1	0.1456		6	9532744
cg06035718	0.0522	0.0338	0.1224	++	0	0.14	1	0.708	PPFIBP1	12	27737199
cg24814040	0.0457	0.0296	0.1224	+-	42.1	1.726	1	0.1889	RP5-1198O20.4	1	44550872
cg24397768	0.0732	0.0474	0.1224	+-	0	0.781	1	0.3768		4	115186633
cg19342530	-0.0603	0.039	0.1224	-+	54	2.174	1	0.1404	GUCY1B3	4	156727717
cg12167813	0.0656	0.0424	0.1224	++	0	0.003	1	0.9599	ARHGAP15;RP11-570L15.2;RP11-570L15.1	2	144287904
cg08960408	0.0515	0.0333	0.1224	++	0	0.057	1	0.8119	C14orf2	14	104388099
cg06496450	0.0591	0.0382	0.1224	++	0	0.571	1	0.4497		11	68986722
cg06198691	-0.0433	0.028	0.1224	--	0	0.202	1	0.6529	ATP11A	13	113396421
cg12197656	0.0682	0.0441	0.1224	++	82.4	5.692	1	0.01705	C2orf89	2	85108351
cg07200748	-0.0571	0.037	0.1224	--	0	0.02	1	0.8867	ADD3	10	111767864
cg09975093	-0.0434	0.0281	0.1224	-+	68.5	3.172	1	0.07492	MAML2	11	95817204
cg01738188	0.0577	0.0373	0.1224	++	0	0.157	1	0.6918	PRDX6	1	173449393
cg10979891	0.0779	0.0504	0.1224	++	0	0.228	1	0.6331	SMOC1	14	70345898
cg25130385	0.0498	0.0323	0.1224	+-	0	0.678	1	0.4103	C9orf98;RP11-295G24.5;AK8	9	135646027
cg17168830	-0.0649	0.042	0.1224	--	23.7	1.311	1	0.2523	ZNF195	11	3400651
cg08405284	-0.0656	0.0425	0.1224	--	0	0.001	1	0.9817		19	15947148
cg08662265	-0.0571	0.037	0.1224	--	0	0.277	1	0.5987	HNRNPA1;RP11-968A15.8	12	54679251
cg21579975	-0.036	0.0233	0.1224	--	0	0.279	1	0.5974	FADS6	17	72874016
cg18557212	-0.0557	0.036	0.1224	--	18.4	1.225	1	0.2684		8	29344583
cg27369242	-0.057	0.0369	0.1224	--	0	0.686	1	0.4076	NHLRC3	13	39616026
cg18877635	-0.0754	0.0488	0.1224	--	0	0.094	1	0.7591	NUP133;RP4-613A2.1	1	229643817
cg21366602	-0.058	0.0375	0.1224	--	0	0.303	1	0.5818	EPS15	1	51887613
cg19925849	0.0716	0.0463	0.1224	+-	0	0.726	1	0.3943	CACNG7	19	54445377
cg26230522	-0.0906	0.0587	0.1224	--	0	0.15	1	0.6987	KIAA0586;TIMM9	14	58893934
cg10083956	-0.0631	0.0409	0.1224	-+	29.9	1.427	1	0.2323	WDR49	3	167338370
cg04967250	-0.0555	0.036	0.1224	--	0	0.044	1	0.8332	CWC22	2	180872164
cg15869383	-0.0498	0.0322	0.1224	--	0	0.169	1	0.6809	ZNF776	19	58258089
cg13340874	-0.0637	0.0412	0.1224	--	39.5	1.653	1	0.1986	LINC00403;RP11-450H6.3	13	112737969
cg10853152	0.0624	0.0404	0.1224	++	0	0.485	1	0.4863	TIMP2	17	76918625
cg22676075	0.115	0.0744	0.1224	+-	0	0.292	1	0.5888		6	135203613
cg16185523	-0.0718	0.0465	0.1224	--	0	0.677	1	0.4107	JPH1	8	75157399
cg23390762	-0.0551	0.0356	0.1224	--	0	0.317	1	0.5736	SERPINA11;RP11-349I1.2	14	94909938
cg13020991	0.0534	0.0345	0.1224	++	0	0.356	1	0.5505	GRM4	6	34123417
cg25312229	-0.0596	0.0386	0.1224	--	0	0.126	1	0.7222		11	65246873
cg09789791	0.0485	0.0314	0.1224	++	0	0.176	1	0.6745	RP11-1033H12.1	14	52597044
cg10722799	-0.0648	0.042	0.1224	--	45.1	1.822	1	0.177	CLIC6	21	36041699
cg09085653	0.0646	0.0418	0.1224	++	0	0.073	1	0.7872	GTPBP4	10	1042113
cg09339818	-0.0756	0.0489	0.1224	--	0	0.053	1	0.8185		6	100914480
cg26951712	0.0403	0.0261	0.1224	+-	0	0.447	1	0.5037	FRMD4A	10	13740925
cg17034780	0.0612	0.0396	0.1224	++	12.4	1.141	1	0.2854		14	44371197
cg11773114	-0.0664	0.043	0.1224	-+	0	0.471	1	0.4925	AC096559.1	2	12126118
cg23976600	-0.0583	0.0377	0.1224	--	75.4	4.067	1	0.04374	RP11-381N20.1	4	124446650
cg16590005	0.0517	0.0335	0.1224	+-	60.4	2.525	1	0.1121	AIFM3	22	21319245
cg01223423	-0.0664	0.043	0.1224	--	0	0.025	1	0.8745	SEMA5A	5	9454566
cg23796713	-0.0404	0.0262	0.1224	--	0	0.083	1	0.7734	ZBTB22;DAXX	6	33286885
cg16463165	-0.0363	0.0235	0.1224	-+	0	0.739	1	0.3899	ABCA3	16	2374474
cg02033065	0.0813	0.0526	0.1224	++	0	0.748	1	0.387		22	49629990
cg07786301	0.0643	0.0416	0.1224	++	0	0.174	1	0.6769	GNAO1	16	56246205
cg24755725	0.0498	0.0323	0.1224	+-	86.2	7.252	1	0.007083	MGMT	10	131350939
cg22887498	0.0476	0.0308	0.1224	++	23	1.298	1	0.2545	CTC-360G5.1	19	39401301
cg26351453	-0.0488	0.0316	0.1224	-+	0	0.71	1	0.3994	AKAP9	7	91685854
cg22311403	0.0396	0.0256	0.1224	++	0	0.58	1	0.4463	MLLT4	6	168352521
cg10071035	-0.0779	0.0505	0.1224	--	0	0.066	1	0.7979	RP11-513O17.2	8	58132287
cg04896596	-0.0399	0.0258	0.1224	--	0	0.12	1	0.7292		8	66157738
cg02188582	0.0675	0.0437	0.1224	++	0	0.028	1	0.8675	RP11-208K4.1	15	48254179
cg01892746	-0.0574	0.0372	0.1224	--	0	0.146	1	0.7021	SYNE1	6	152920608
cg12756945	-0.0376	0.0243	0.1224	--	0	0.331	1	0.5652	PTPRN2	7	157438108
cg04384122	-0.0461	0.0299	0.1224	--	0	0.226	1	0.6348	CEMIP;RP11-351M8.1;RP11-351M8.2	15	81196438
cg10474429	-0.0718	0.0465	0.1224	--	0	0.16	1	0.6891	NOL6	9	33473996
cg18340987	0.0448	0.029	0.1224	++	0	0.185	1	0.6671	IFIH1;GCA	2	163175241
cg26138257	-0.048	0.0311	0.1224	-+	86.7	7.515	1	0.006117	AC069394.1	2	138858267
cg24830062	0.0784	0.0508	0.1224	++	54.7	2.205	1	0.1375	TAF7	5	140700576
cg13632218	0.0797	0.0516	0.1224	+-	27.6	1.382	1	0.2398	JAKMIP3	10	133981394
cg02582404	0.0706	0.0457	0.1224	++	0	0.303	1	0.5822	ECE1	1	21672847
cg10654496	-0.0716	0.0464	0.1224	--	0	0.025	1	0.8752	RP11-539I5.2;RP11-539I5.1	10	118609261
cg11678726	-0.0368	0.0238	0.1224	-+	0	0.613	1	0.4337	DCDC2C	2	3798935
cg00458927	-0.107	0.0693	0.1224	--	0	0.025	1	0.8754	CCT4;COMMD1	2	62116573
cg24828589	0.0633	0.041	0.1224	++	57.9	2.374	1	0.1233	UBE4B	1	10187447
cg13822482	-0.0692	0.0448	0.1224	--	0	0.08	1	0.7767	WDR7	18	54690921
cg04626931	0.0734	0.0475	0.1224	+-	31.3	1.456	1	0.2276	FAM180A	7	135434478
cg02254800	-0.0319	0.0206	0.1224	--	0	0.667	1	0.4141	RPTOR	17	78924086
cg08222440	0.0539	0.0349	0.1224	++	0	0.207	1	0.6489	ELMO1	7	37238642
cg11377695	0.0594	0.0385	0.1224	+-	0	0.794	1	0.3728	ASB4	7	95138726
cg17349802	0.0433	0.028	0.1224	++	0	0.009	1	0.9245	SLC45A4	8	142265088
cg12829978	0.067	0.0434	0.1224	++	0	0.19	1	0.6629	POLE3;C9orf43	9	116172877
cg15430432	-0.0398	0.0257	0.1224	--	0	0.113	1	0.737	USP28	11	113677530
cg04528829	0.1293	0.0837	0.1224	++	74.3	3.897	1	0.04837		12	115133294
cg10308253	-0.0666	0.0431	0.1225	-+	0	0.207	1	0.6492	ZC3H12D	6	149803111
cg08697689	-0.0592	0.0384	0.1225	--	0	0.124	1	0.7246	SLITRK1	13	84457340
cg14224566	0.0574	0.0372	0.1225	++	0	0.106	1	0.7445	NR4A1	12	52419553
cg23288335	0.046	0.0298	0.1225	++	56.1	2.278	1	0.1313	DLX2	2	172965046
cg10070112	0.049	0.0317	0.1225	++	0	0.136	1	0.7122	APLP1	19	36360529
cg09979256	-0.0524	0.0339	0.1225	-+	0	0.368	1	0.5444	RSPO3;RP11-73O6.4	6	127440104
cg25903223	-0.0818	0.0529	0.1225	-+	4	1.042	1	0.3074	PTPRN2	7	157967926
cg14290908	-0.036	0.0233	0.1225	--	0	0.54	1	0.4626	ZNRF1	16	75124751
cg10972155	-0.0665	0.043	0.1225	--	0	0.242	1	0.6227	DMXL1;CTB-161M19.4	5	118373307
cg03608342	0.0472	0.0305	0.1225	+-	0	0.397	1	0.5289	LOC646762;AC007255.7	7	29724677
cg17574483	-0.0421	0.0272	0.1225	-+	48.7	1.95	1	0.1626	SDHB	1	17350566
cg23197862	-0.052	0.0337	0.1225	-+	0	0.505	1	0.4772		8	135732917
cg04166304	0.0684	0.0443	0.1225	++	0	0.207	1	0.6493	C14orf106;MIS18BP1	14	45722617
cg05628567	-0.0712	0.0461	0.1225	--	22.2	1.285	1	0.257	SH2D2A;NTRK1	1	156783944
cg08383438	0.0729	0.0472	0.1225	++	0	0.793	1	0.3732	PTPRJ	11	48071665
cg02364038	0.0814	0.0527	0.1225	++	75.1	4.022	1	0.04492	PTBP1	19	797109
cg10350953	-0.0443	0.0287	0.1225	--	0	0	1	0.9898	TMC5;CTA-363E6.6	16	19498469
cg10001186	-0.0459	0.0297	0.1225	--	7	1.075	1	0.2997	RP11-712B9.2	11	94882829
cg25227866	0.0569	0.0368	0.1225	+-	38.1	1.616	1	0.2037	SDK2	17	71489530
cg02822717	-0.0478	0.031	0.1225	--	0	0.898	1	0.3434	SUGCT	7	40683580
cg25759517	0.0457	0.0296	0.1225	++	0	0.637	1	0.4247	PYCR1	17	79895006
cg24425705	0.0427	0.0277	0.1225	++	0	0.254	1	0.614	CRLF1	19	18704214
cg01112125	0.0658	0.0426	0.1225	++	51.4	2.056	1	0.1516	RP11-363G2.4	13	23426071
cg21246665	0.0494	0.032	0.1225	++	0	0.299	1	0.5842	SERPINA10	14	94759743
cg05580557	-0.0526	0.034	0.1225	-+	0	0.489	1	0.4846	XRCC6;DESI1;PPPDE2;CSDC2	22	42017727
cg00425865	-0.0604	0.0391	0.1225	--	0	0.312	1	0.5767	GFI1B;MIR548AW;TSC1	9	135820111
cg00568550	-0.0703	0.0455	0.1225	--	0	0.796	1	0.3722	NFIA	1	61784017
cg26537885	-0.0418	0.0271	0.1225	--	0	0.238	1	0.6259	ST3GAL5	2	86100811
cg06220587	0.06	0.0389	0.1225	++	68.7	3.199	1	0.07369		16	13968439
cg07604902	-0.0478	0.031	0.1225	--	0	0.002	1	0.9607	PBX1	1	164669399
cg06541694	0.0404	0.0261	0.1225	++	65.9	2.929	1	0.08702	RP11-167N24.6	12	95775404
cg05049350	-0.0332	0.0215	0.1225	-+	54.3	2.187	1	0.1392	MYH13	17	10218022
cg04130807	0.0277	0.0179	0.1225	++	0	0.446	1	0.5045	MRVI1	11	10715532
cg19414711	-0.0406	0.0263	0.1225	--	0	0.082	1	0.7752	SND1	7	127391366
cg05813297	0.0764	0.0494	0.1225	++	0	0.037	1	0.8468	IMPA1P	8	82543035
cg09423426	-0.072	0.0466	0.1225	--	0	0.175	1	0.6753	BAT4;CSNK2B;GPANK1;XXbac-BPG32J3.22	6	31633492
cg14180330	-0.0484	0.0313	0.1225	-+	0	0.864	1	0.3527		5	40224461
cg10085977	0.0482	0.0312	0.1225	++	0	0.482	1	0.4874	ZDHHC18	1	27154499
cg24536244	0.0612	0.0396	0.1225	+-	0	0.856	1	0.3548		11	1372638
cg10491648	-0.0506	0.0328	0.1225	--	15.7	1.186	1	0.276	WDR54;C2orf81	2	74648490
cg19705910	-0.0576	0.0373	0.1225	--	0	0.016	1	0.9004	RP11-62H20.1;LRRC9	14	60386705
cg21594839	-0.0651	0.0421	0.1225	--	0	0.406	1	0.5239	OC90	8	133072043
cg23433318	-0.0608	0.0394	0.1225	--	0	0.161	1	0.6879		19	667542
cg13757926	0.0697	0.0451	0.1225	+-	42.1	1.726	1	0.189	BNC2	9	16571633
cg16243351	-0.0541	0.035	0.1225	--	0	0.036	1	0.8487	PAMR1	11	35453590
cg05832402	0.0449	0.0291	0.1225	++	0	0.552	1	0.4576	IQSEC1	3	12981013
cg19721094	-0.0483	0.0313	0.1225	-+	0	0.662	1	0.4159	VASH1	14	77231619
cg09587362	-0.0639	0.0414	0.1225	-+	0	0.476	1	0.4904		2	226139055
cg22064746	0.0711	0.0461	0.1225	++	0	0	1	0.9977	RP11-90J19.1	15	47427612
cg16664778	0.0496	0.0321	0.1225	++	0	0.002	1	0.9678	ZNF497	19	58868625
cg02727674	0.0543	0.0352	0.1225	++	0	0.723	1	0.395	FGD6;VEZT	12	95611371
cg26221111	-0.0528	0.0342	0.1225	-+	54.5	2.2	1	0.138		5	10310759
cg15600101	-0.0448	0.029	0.1225	--	0	0.147	1	0.7016	CORO2B	15	68908371
cg09704168	0.0732	0.0474	0.1225	++	0	0.036	1	0.8487		17	32751554
cg11630367	0.0662	0.0428	0.1225	++	59.7	2.482	1	0.1151		17	77871847
cg22773142	0.0433	0.028	0.1225	++	0	0.681	1	0.4093	STX18	4	4489374
cg18281617	-0.0331	0.0214	0.1225	-+	72.9	3.692	1	0.05468	TM7SF2;VPS51;C11orf2;AP003068.9	11	64878862
cg21746532	-0.0816	0.0528	0.1225	-+	14.3	1.166	1	0.2802	SNRPN;SNURF	15	25198793
cg19475224	0.0476	0.0308	0.1225	++	0	0.061	1	0.8052	NOS3	7	150689889
cg05093728	-0.0441	0.0285	0.1225	-+	0	0.403	1	0.5256	HS6ST1	2	129069094
cg01688293	0.0387	0.0251	0.1225	+-	0	0.939	1	0.3326	CHFR	12	133428407
cg07180125	-0.1064	0.0689	0.1225	--	0	0.028	1	0.8673		10	114039492
cg24226308	-0.0657	0.0425	0.1225	--	24	1.315	1	0.2515	CERKL	2	182480167
cg21641064	0.0758	0.0491	0.1225	++	66.9	3.02	1	0.08226	LL22NC03-86D4.1	22	34412897
cg24118713	-0.0721	0.0467	0.1225	-+	0	0.388	1	0.5336		12	114088832
cg16676373	-0.0564	0.0365	0.1225	-+	0	0.993	1	0.3189	PLEKHG3	14	65175332
cg04507958	0.0634	0.041	0.1225	++	53.7	2.16	1	0.1416	WDR70	5	37379272
cg01998801	-0.0404	0.0261	0.1225	--	5	1.053	1	0.3049	ZFYVE28	4	2396368
cg21462343	0.0469	0.0304	0.1225	++	0	0.046	1	0.8302	RP11-521D12.1	2	9780248
cg01719706	-0.048	0.0311	0.1225	--	63.5	2.74	1	0.09789		4	48049456
cg16855604	0.0432	0.028	0.1225	++	0	0.162	1	0.6875	RP11-18A15.1	9	26746480
cg00303262	-0.0484	0.0314	0.1225	-+	27.9	1.387	1	0.2389		16	30802416
cg08368948	-0.0398	0.0257	0.1225	--	0	0.023	1	0.8788		12	53049710
cg09832626	-0.0546	0.0354	0.1225	--	0	0.698	1	0.4034		18	76687922
cg04535829	-0.0615	0.0398	0.1225	--	0	0.379	1	0.538	BSN	3	49694871
cg25928629	0.0515	0.0333	0.1225	++	0	0.009	1	0.9229	DIRC3	2	218515567
cg03865641	0.0417	0.027	0.1225	++	0	0.449	1	0.5028		4	80684828
cg03889132	0.0322	0.0208	0.1225	+-	0	0.835	1	0.3609	KIAA0319L	1	35913889
cg08035765	-0.042	0.0272	0.1225	--	0	0.223	1	0.637	TSGA10IP	11	65712817
cg00046815	0.0531	0.0344	0.1225	+-	0	0.782	1	0.3765	CAPS2	12	75723857
cg10764068	-0.0674	0.0436	0.1225	--	0	0.499	1	0.4798	RP1-170O19.19	7	27289829
cg21709669	0.0567	0.0367	0.1225	++	49.3	1.973	1	0.1602	LPHN2	1	81843306
cg10710607	0.0434	0.0281	0.1225	++	0	0.002	1	0.9687		3	59237913
cg19450056	0.0458	0.0297	0.1225	++	64	2.778	1	0.09559		11	2118470
cg14343652	-0.0492	0.0318	0.1225	--	74.7	3.945	1	0.04702	FLJ43663;AC058791.2	7	130789013
cg13915576	-0.0687	0.0445	0.1226	-+	0	0.94	1	0.3324	PAFAH1B3;PRR19	19	42807580
cg21483929	0.0476	0.0308	0.1226	++	11.9	1.135	1	0.2866		13	20392406
cg23530245	0.0436	0.0283	0.1226	++	0	0.096	1	0.757	TMEM123;RP11-315O6.1	11	102324110
cg10440578	0.1489	0.0965	0.1226	++	66.8	3.009	1	0.0828	SYCP1	1	115397857
cg01174276	-0.0515	0.0334	0.1226	--	0	0	1	0.9978	LRFN1	19	39805850
cg08269485	0.0943	0.0611	0.1226	++	0	0.015	1	0.901	HCCA2;LOC402778;IFITM10	11	1769382
cg06617117	0.0443	0.0287	0.1226	++	60.9	2.556	1	0.1099	SEPT5;SEPT5-GP1BB	22	19704887
cg13599409	-0.0647	0.0419	0.1226	--	8.4	1.092	1	0.296	CDC42;CDC42-IT1	1	22384767
cg24738006	0.0451	0.0292	0.1226	++	0	0.225	1	0.6351	PSMA7;SS18L1	20	60717729
cg03720891	0.0396	0.0256	0.1226	++	0	0.1	1	0.7521	snoU13	7	54427141
cg19969067	0.061	0.0395	0.1226	++	0	0.454	1	0.5003		18	77527158
cg02550120	0.0552	0.0357	0.1226	+-	46.3	1.862	1	0.1724	INO80B-WBP1;INO80B;WBP1	2	74684880
cg03636383	-0.0733	0.0475	0.1226	-+	73.8	3.82	1	0.05065		9	83879821
cg14782455	0.0448	0.029	0.1226	++	0	0.047	1	0.8284	U6	2	164144968
cg18998590	0.0383	0.0248	0.1226	++	0	0.953	1	0.329		8	144747226
cg22561727	0.0343	0.0222	0.1226	++	0	0.119	1	0.7302	DPP9	19	4719848
cg18102710	-0.0699	0.0453	0.1226	-+	0	0.266	1	0.6059	OPN4	10	88414245
cg08334642	-0.0508	0.0329	0.1226	--	0	0.263	1	0.6082	MIATNB;CTA-211A9.5	22	27139028
cg03503046	-0.0711	0.0461	0.1226	--	25.4	1.341	1	0.2468	ZFPM2	8	106595191
cg16665866	-0.0793	0.0514	0.1226	--	0	0.003	1	0.9571	CACNA1H	16	1222626
cg20157373	-0.0419	0.0271	0.1226	--	41.9	1.722	1	0.1894	CCDC167	6	37468005
cg04822822	-0.0388	0.0251	0.1226	--	0	0.001	1	0.9757	RGS3	9	116356457
cg18146873	0.0606	0.0393	0.1226	++	0	0.006	1	0.9408	NR3C1	5	142782827
cg27100990	-0.1037	0.0672	0.1226	-+	0	0.949	1	0.33	CACNA2D1	7	82073012
cg15724073	0.0631	0.0409	0.1226	++	0	0.284	1	0.5941	RNF150	4	142055685
cg02076776	0.0387	0.025	0.1226	+-	63.7	2.755	1	0.09693	IMMT;Y_RNA	2	86387881
cg10157574	-0.0665	0.0431	0.1226	--	0	0.52	1	0.471	NRG1	8	32577951
cg13433679	-0.0305	0.0198	0.1226	--	0	0.477	1	0.49		12	97375704
cg03313180	-0.028	0.0181	0.1226	--	55.9	2.269	1	0.132		8	29396983
cg07235511	-0.0395	0.0256	0.1226	--	27.1	1.373	1	0.2414	ALDH1L1;U1	3	125879332
cg19272617	0.0795	0.0515	0.1226	++	0	0.945	1	0.331	SULF2	20	46415489
cg06067885	0.0364	0.0235	0.1226	++	0	0.883	1	0.3473	CCDC58	3	122084677
cg05065230	0.0743	0.0481	0.1226	++	0	0.052	1	0.8198	GPX1	3	49395807
cg08073142	-0.0753	0.0488	0.1226	--	0	0.055	1	0.814	TNRC6A	16	24740747
cg00073090	0.033	0.0214	0.1226	++	0	0.824	1	0.3641		19	1265879
cg21444428	0.0455	0.0295	0.1226	+-	0	0.745	1	0.3882	RP1-102K2.6;MTMR3	22	30634033
cg01899759	0.0635	0.0411	0.1226	+-	18.6	1.228	1	0.2677		10	69678304
cg02091168	0.049	0.0318	0.1226	++	0	0.241	1	0.6234		10	133878635
cg15579376	0.0514	0.0333	0.1226	+-	31.4	1.457	1	0.2273	ESYT3	3	138154754
cg08788819	0.0628	0.0406	0.1226	+-	11.2	1.126	1	0.2885	NRIP1	21	16437740
cg20948051	0.0631	0.0409	0.1226	++	0	0.28	1	0.5968	XPR1	1	180850588
cg06928226	-0.0505	0.0327	0.1226	-+	0	0.22	1	0.6394	NTM	11	131514367
cg11143552	-0.0517	0.0335	0.1226	-+	0	0.325	1	0.5687	GLYAT	11	58496783
cg02624058	0.0394	0.0255	0.1226	+-	0	0.975	1	0.3233	MYH9	22	36740149
cg01711832	0.0537	0.0348	0.1226	++	0	0.541	1	0.4621	Y_RNA	2	121798767
cg18633191	0.0445	0.0288	0.1226	+-	62.3	2.652	1	0.1034		4	5958528
cg20193665	-0.026	0.0168	0.1226	--	0	0.138	1	0.7102	EPHB1	3	134317668
cg13370977	-0.0662	0.0429	0.1226	-+	64.1	2.785	1	0.09515	AC124861.1	2	241185137
cg25432316	-0.0353	0.0228	0.1226	--	0	0.042	1	0.8375	PLEKHH1	14	68044887
cg27575495	-0.0578	0.0374	0.1226	-+	0	0.621	1	0.4308		3	146490184
cg14329400	-0.0397	0.0257	0.1226	--	0	0.393	1	0.5308	LINGO1	15	78064705
cg03272119	0.0313	0.0203	0.1226	++	36	1.562	1	0.2114	EPS8L3;RP4-735C1.4	1	110306665
cg07471572	0.0358	0.0232	0.1226	+-	0	0.243	1	0.6218	HAP1	17	39879439
cg25150992	0.0689	0.0447	0.1226	++	0	0.026	1	0.8709	EHBP1;AC007098.1	2	63085615
cg02232340	0.0658	0.0426	0.1226	++	61.8	2.619	1	0.1056		6	85377714
cg18635970	-0.0689	0.0446	0.1226	--	40.1	1.669	1	0.1965	OR8B2	11	124254537
cg17731560	0.0365	0.0237	0.1226	++	0	0.331	1	0.5653		15	93152765
cg24487438	0.058	0.0376	0.1226	++	0	0.108	1	0.7426	C5orf66;CTC-276P9.2;CTC-276P9.3;CTC-203F4.1;CTC-349C3.1	5	134460438
cg16342778	-0.0392	0.0254	0.1226	--	12.3	1.14	1	0.2857		14	74923773
cg25455724	0.0454	0.0294	0.1226	+-	71.5	3.509	1	0.06103	APOM	6	31623318
cg26900131	0.0422	0.0274	0.1226	++	0	0.429	1	0.5127	FBXL18;snoU13	7	5524981
cg03722346	-0.0321	0.0208	0.1226	--	0	0.222	1	0.6374	VAV2	9	136843859
cg13316417	-0.0561	0.0363	0.1226	-+	61.6	2.607	1	0.1064	U6	2	231450348
cg02410468	-0.0404	0.0262	0.1226	--	0	0.005	1	0.9414	SRGAP3-AS3;SRGAP3	3	9258282
cg24938956	0.0503	0.0326	0.1227	+-	94.1	17.091	1	3.563e-05	C19orf10	19	4670603
cg25935834	-0.0282	0.0183	0.1227	--	0	0.924	1	0.3364		17	36571512
cg04191978	0.0432	0.028	0.1227	++	0	0.242	1	0.6224	AC005358.1	17	12507296
cg00559919	-0.041	0.0266	0.1227	--	0	0.211	1	0.6456	TBL3	16	2024618
cg13006890	-0.0466	0.0302	0.1227	--	34.9	1.537	1	0.2151		22	49176993
cg13378093	-0.0462	0.03	0.1227	--	0	0.264	1	0.6071	GALT	9	34646610
cg09552213	-0.0612	0.0396	0.1227	--	23.7	1.311	1	0.2523	JPH3	16	87636782
cg09219499	0.0409	0.0265	0.1227	+-	66.4	2.977	1	0.08445	XXyac-YX65C7_A.3	6	169688977
cg14585083	0.0345	0.0223	0.1227	++	0	0.726	1	0.3941		20	52309403
cg25723585	-0.0537	0.0348	0.1227	--	17.8	1.217	1	0.2699	RNF165	18	43913649
cg19905369	-0.0706	0.0457	0.1227	--	0	0.029	1	0.8647	ZNF135	19	58571052
cg13649058	-0.0299	0.0193	0.1227	--	47.7	1.911	1	0.1668	ETV4	17	41609256
cg19941358	0.0513	0.0332	0.1227	++	0	0	1	0.9941	LDLRAD3	11	36040359
cg09447105	0.0392	0.0254	0.1227	+-	59.3	2.455	1	0.1172	PDE6H	12	15126020
cg15613757	0.0615	0.0399	0.1227	++	0	0.561	1	0.4537	CHAT	10	50860514
cg06022867	0.0276	0.0179	0.1227	++	0	0.088	1	0.7668		2	8798091
cg26016484	0.0518	0.0336	0.1227	+-	43.3	1.764	1	0.1842	ST6GALNAC2	17	74582175
cg03970483	-0.0371	0.024	0.1227	--	0	0.351	1	0.5534	C10orf28	10	99894087
cg01375445	0.0562	0.0364	0.1227	++	0	0.274	1	0.6003	CTC-359M8.1	5	145725171
cg26473997	0.0687	0.0445	0.1227	+-	0	0.631	1	0.4269	ANGPTL7;MTOR	1	11253058
cg21099709	-0.0526	0.0341	0.1227	-+	0	0.582	1	0.4454	LOC730183;SRCAP;RP11-146F11.1	16	30710499
cg24573310	0.0816	0.0528	0.1227	++	0	0.018	1	0.8919	CISD1	10	60029455
cg23660896	-0.0453	0.0294	0.1227	--	0	0.015	1	0.9026	LHX1	17	35296219
cg08251546	0.0452	0.0293	0.1227	++	0	0.035	1	0.8513		8	128192298
cg23514107	0.0707	0.0458	0.1227	++	74.9	3.983	1	0.04597		6	100717136
cg10990006	0.0405	0.0263	0.1227	++	0	0.114	1	0.736		17	65243288
cg00417424	0.0346	0.0224	0.1227	++	0	0.034	1	0.8547		5	179224563
cg11821795	-0.0898	0.0582	0.1227	--	0	0.007	1	0.9356		22	47611604
cg23425374	-0.064	0.0414	0.1227	-+	71.8	3.543	1	0.0598	TUB;RP11-236J17.6	11	8060031
cg10667365	-0.0486	0.0315	0.1227	--	0	0.008	1	0.9269	PARVA	11	12506640
cg00771217	-0.0744	0.0482	0.1227	--	0	0.331	1	0.5648	TMPRSS11D;RP11-453E17.1	4	68699819
cg04052038	-0.0572	0.0371	0.1227	--	0	0	1	0.9944	CLDN8	21	31588123
cg09094393	-0.057	0.0369	0.1227	--	75.2	4.025	1	0.04482	FBXO30;RP11-545I5.3	6	146136749
cg12238806	-0.0495	0.0321	0.1227	--	0	0.112	1	0.7377	RPL5;FAM69A	1	93300695
cg00188327	0.0438	0.0284	0.1227	++	0	0.134	1	0.7148	MICAL2	11	12146621
cg14156077	0.0491	0.0318	0.1227	++	0	0.387	1	0.534	KCNQ5	6	73743321
cg09050007	-0.041	0.0266	0.1227	-+	78.8	4.706	1	0.03006	SPOCK3	4	167862896
cg22352474	-0.072	0.0467	0.1227	--	68.3	3.151	1	0.07586	PELI1;AC074289.1	2	64371530
cg19698084	0.0683	0.0442	0.1227	+-	51	2.041	1	0.1531	KIF20B;RP11-80H5.4	10	91461284
cg03468524	0.0591	0.0383	0.1227	++	0	0.004	1	0.949	DISC1;TSNAX-DISC1	1	231911787
cg23389194	-0.0778	0.0504	0.1227	--	69.7	3.304	1	0.0691	LOC101927132;LOC100507534;RP11-523L20.2;AC140542.2	16	47892451
cg13054773	0.0632	0.0409	0.1227	+-	0	0.502	1	0.4787	TTC28-AS1;TTC28	22	28376849
cg23365563	-0.0581	0.0376	0.1227	--	0	0.005	1	0.9422	RP11-98J9.2	11	13894939
cg03349057	-0.0412	0.0267	0.1227	--	0	0.199	1	0.6558	ITIH4;MUSTN1	3	52854843
cg18787908	0.0441	0.0286	0.1227	+-	90.1	10.137	1	0.001453	GLIS1	1	54060157
cg09852693	-0.0582	0.0377	0.1227	--	0	0.001	1	0.9768	DCLK2	4	150999899
cg22232737	-0.0371	0.024	0.1227	-+	0	0.813	1	0.3672	CCNL2	1	1322783
cg03501899	-0.0496	0.0321	0.1227	--	59.2	2.449	1	0.1176	RP11-279F6.1	15	69773741
cg21245662	0.0621	0.0402	0.1227	++	78	4.543	1	0.03304	GLB1	3	33099697
cg14227821	-0.063	0.0408	0.1227	--	0	0.934	1	0.3337		3	11135720
cg10182317	-0.0617	0.04	0.1227	--	0	0.33	1	0.5658	CLVS2	6	123317487
cg16565240	0.0635	0.0412	0.1227	+-	80.7	5.179	1	0.02286	CDKAL1	6	20717535
cg12739948	0.0478	0.0309	0.1227	+-	64.4	2.805	1	0.09395	IL6R	1	154403554
cg15323936	0.0665	0.0431	0.1227	++	0	0.027	1	0.8684	ACAP2	3	194996295
cg09858224	0.0472	0.0306	0.1227	+-	41.8	1.719	1	0.1898	ZFHX3	16	72981996
cg10050318	-0.051	0.0331	0.1227	-+	57.3	2.34	1	0.1261	C14orf166B;ANGEL1	14	77291879
cg00887902	0.0411	0.0266	0.1227	++	0	0.56	1	0.4543	XKR4	8	56436393
cg03485311	-0.056	0.0363	0.1227	-+	25.1	1.335	1	0.2479	GTF2I	7	74070894
cg00425845	0.0763	0.0494	0.1227	+-	53.3	2.14	1	0.1435	CDKL3	5	133640227
cg13108397	0.0635	0.0412	0.1227	+-	85.2	6.761	1	0.009318	BLM	15	91263157
cg06598290	-0.0731	0.0474	0.1227	--	0	0.929	1	0.3351		8	20093156
cg25389462	-0.0749	0.0485	0.1227	--	56.5	2.299	1	0.1295	OPN3	1	241803298
cg03363142	0.0743	0.0481	0.1227	++	0	0.099	1	0.7525	RP11-600K15.1	8	69942947
cg25237056	-0.0732	0.0474	0.1227	-+	0	0.664	1	0.4152	PRC1	15	91537958
cg21562738	0.0473	0.0306	0.1227	++	0	0.004	1	0.9475	RP11-382D12.1	1	184297794
cg19368394	0.0713	0.0462	0.1227	++	0	0.617	1	0.4322	NFIA	1	61843430
cg00200658	-0.0624	0.0404	0.1227	--	0	0.035	1	0.8517	C6orf147;KHDC1	6	74013300
cg25046274	0.0543	0.0352	0.1227	+-	2.6	1.027	1	0.3109	ABLIM2	4	8113095
cg00388521	0.0453	0.0293	0.1227	+-	0	0.232	1	0.6301	CPEB3;MARCH5	10	94050649
cg00399546	0.0412	0.0267	0.1227	++	0	0.19	1	0.6628	UNC13A	19	17735656
cg02459613	0.0483	0.0313	0.1227	+-	44.4	1.799	1	0.1798	AC008271.1	2	15830883
cg23617583	0.0665	0.0431	0.1227	++	72.3	3.616	1	0.05721		7	20817296
cg13362760	-0.0599	0.0388	0.1227	--	0	0.083	1	0.7734	IGSF10	3	151158394
cg20776385	0.0551	0.0357	0.1227	+-	54	2.173	1	0.1405		15	40613333
cg05519323	-0.0525	0.034	0.1227	--	0	0.325	1	0.5689	SMOC2	6	168849852
cg00647512	-0.0403	0.0261	0.1227	--	0	0.312	1	0.5767		8	42669499
cg15601504	0.0581	0.0376	0.1227	++	0	0.006	1	0.9369		17	38870977
cg06912033	0.0325	0.021	0.1227	++	0	0.048	1	0.8262	LINC01341;RP11-439E19.3;RP11-439E19.8	1	246953153
cg00479731	0.0567	0.0368	0.1227	++	0	0.467	1	0.4943	PDE6H	12	15125335
cg23835971	0.067	0.0434	0.1228	++	0	0.26	1	0.6099	TTC28;SNORD42	22	28629323
cg10314139	-0.0477	0.0309	0.1228	-+	0	0.621	1	0.4307	COL13A1	10	71560231
cg07333922	0.0529	0.0343	0.1228	++	0	0.241	1	0.6235	GPC6	13	93943252
cg13157267	-0.0613	0.0397	0.1228	--	0	0.301	1	0.5834		5	74172551
cg25419738	0.0747	0.0484	0.1228	++	0	0.936	1	0.3332	FPGT-TNNI3K;TNNI3K	1	74935447
cg27469283	0.0455	0.0295	0.1228	++	0	0.28	1	0.5969	NCOR2	12	124846741
cg23075732	-0.0583	0.0378	0.1228	--	0	0.006	1	0.9388	ACVR1	2	158641122
cg25144376	-0.0587	0.038	0.1228	--	0	0.551	1	0.4579		12	28261031
cg17006506	0.0375	0.0243	0.1228	++	0	0.009	1	0.9231		14	60383037
cg12015854	0.0624	0.0404	0.1228	++	0	0.002	1	0.9657		2	45179312
cg23812424	0.0396	0.0256	0.1228	++	0	0.006	1	0.9405	FN3KRP	17	80677089
cg21593357	0.0561	0.0363	0.1228	++	0	0.701	1	0.4025	SNORD26;SNORD25;SNHG1;SLC3A2	11	62624244
cg02884884	0.1228	0.0796	0.1228	++	0	0.002	1	0.9627	SRRM3	7	75831418
cg01330720	0.0372	0.0241	0.1228	+-	86	7.123	1	0.00761	DPAGT1;C2CD2L	11	118973949
cg13828227	-0.0569	0.0368	0.1228	--	0	0.06	1	0.8066	SH2D3C	9	130517095
cg04239194	-0.0731	0.0474	0.1228	--	0	0.362	1	0.5474	HBS1L	6	135302369
cg18683604	-0.0699	0.0453	0.1228	--	0	0.051	1	0.8221	TRIM9	14	51561293
cg23113058	-0.0636	0.0412	0.1228	-+	31.8	1.466	1	0.226	RGS6	14	72785310
cg09050905	0.0658	0.0427	0.1228	++	0	0.049	1	0.8256	BRE;MRPL33	2	28155535
cg22975920	0.0631	0.0409	0.1228	+-	63.4	2.733	1	0.09831	TOP1MT	8	144398248
cg02686769	0.0532	0.0345	0.1228	++	0	0	1	0.993	TCP11L2;CKAP4	12	106695932
cg16285780	0.087	0.0564	0.1228	++	0	0.025	1	0.8756	UBXN8	8	30624292
cg26340700	0.0552	0.0358	0.1228	++	50.9	2.038	1	0.1534	TSNAX-DISC1;TSNAX;RP11-295G20.2	1	231663886
cg01955313	0.0647	0.0419	0.1228	++	0	0.444	1	0.5053	RP5-1160K1.3	1	110138520
cg14215711	-0.0367	0.0238	0.1228	--	0	0.454	1	0.5003	PIP4K2A	10	22894054
cg09103658	-0.1186	0.0769	0.1228	--	59.7	2.481	1	0.1152	NPTX1	17	78442672
cg08584355	-0.0271	0.0176	0.1228	--	10	1.111	1	0.2919	MPRIP	17	16964024
cg23968113	0.0492	0.0319	0.1228	+-	6	1.064	1	0.3023	SNTG2	2	1234756
cg02888748	-0.0754	0.0488	0.1228	--	0	0.022	1	0.8815	CCDC34	11	27381665
cg20135529	0.061	0.0395	0.1228	+-	83.1	5.911	1	0.01504	ANK3	10	62294069
cg03997398	0.0533	0.0345	0.1228	++	0	0.234	1	0.6288	ABLIM3	5	148521466
cg11108534	0.0461	0.0299	0.1228	+-	33.5	1.505	1	0.2199		2	5584457
cg00005876	0.0604	0.0392	0.1228	++	0	0.291	1	0.5895	PTPRG	3	61814067
cg14879215	0.055	0.0357	0.1228	++	0	0	1	0.9854	HECW2	2	197141579
cg11035216	-0.0447	0.029	0.1228	--	0	0.125	1	0.7236	RASSF1	3	50374929
cg17944801	-0.0603	0.0391	0.1228	--	0	0.315	1	0.5748	RN5S196;CTB-99A3.1	5	145966653
ch.10.130844938F	0.0733	0.0475	0.1228	++	0	0.775	1	0.3787		10	130954948
cg22586324	0.062	0.0402	0.1228	++	0	0.175	1	0.6757	LMOD2	7	123296098
cg21983531	0.0573	0.0371	0.1228	++	0	0.231	1	0.6308	GTF2I	7	74075317
cg04397857	0.0563	0.0365	0.1228	++	80.3	5.079	1	0.02422	RP11-327L3.3	9	35929916
cg14875537	-0.0444	0.0288	0.1228	-+	72.4	3.62	1	0.05709	GSDMB	17	38073572
cg03344149	0.0883	0.0572	0.1228	++	0	0.06	1	0.8061		13	28535559
cg19468297	-0.0783	0.0507	0.1228	--	0	0.025	1	0.8744	LHFPL3;RP11-203P23.1	7	104434755
cg00865537	-0.0524	0.0339	0.1228	--	0	0.093	1	0.7598	ZNF846	19	9879615
cg03035495	-0.0378	0.0245	0.1228	--	0	0.001	1	0.9764	RP1-60O19.1	6	107236242
cg14537887	0.075	0.0486	0.1228	+-	0	0.634	1	0.4259	SHROOM3	4	77637026
cg00436722	-0.0499	0.0324	0.1228	-+	0	0.483	1	0.4871		10	5666842
cg05147983	0.0848	0.0549	0.1228	+-	51.4	2.059	1	0.1513	RP11-381N20.1;RP11-381N20.2	4	124426381
cg09720853	-0.0655	0.0424	0.1228	--	34.5	1.526	1	0.2168		17	10476818
cg14713061	-0.0371	0.0241	0.1228	--	47.5	1.904	1	0.1676	RP11-173E2.2	4	139587130
cg17280134	-0.033	0.0214	0.1228	--	0	0.095	1	0.7583	NTN1	17	8960047
cg14845074	0.0392	0.0254	0.1228	++	31.6	1.463	1	0.2265		10	5649770
cg16338201	-0.0618	0.04	0.1228	--	0	0.299	1	0.5846	VAPA	18	9914940
cg27063425	-0.0959	0.0621	0.1228	--	0	0.049	1	0.8255	KIAA1217	10	24802298
cg15373197	0.05	0.0324	0.1228	++	6.3	1.068	1	0.3015	EBF1	5	158369786
cg10607454	-0.0774	0.0501	0.1228	--	0	0.277	1	0.5988		7	1315725
cg18823880	-0.0404	0.0262	0.1228	-+	55.6	2.254	1	0.1333	EIF4G1	3	184038427
cg01161875	-0.0653	0.0423	0.1228	-+	0	0.687	1	0.4073	ARHGEF28;RP11-428C6.1	5	73204063
cg06586700	-0.0424	0.0274	0.1228	-+	0	0.549	1	0.4585	MIR4513;CSK	15	75081356
cg02938179	-0.0832	0.0539	0.1228	--	18	1.219	1	0.2695	BOD1	5	173042890
cg12117590	0.0359	0.0233	0.1228	++	57.4	2.345	1	0.1257	RP11-175E9.1	8	23622555
cg07160485	0.0449	0.0291	0.1228	+-	50.3	2.012	1	0.156	TLE2	19	3036759
cg00350533	0.0574	0.0372	0.1228	++	0	0.086	1	0.7687	MDGA2	14	47696608
cg04571183	-0.0389	0.0252	0.1228	--	79.5	4.877	1	0.02722	DECR2	16	455950
cg19526450	0.0331	0.0215	0.1228	++	4.8	1.05	1	0.3054	ARHGAP26	5	142254301
cg01109729	0.0431	0.0279	0.1228	++	26.9	1.367	1	0.2422	FAM110C	2	43953
cg13229850	0.0809	0.0524	0.1228	++	0	0.267	1	0.6051		18	33530052
cg01661364	0.045	0.0291	0.1228	++	0	0.488	1	0.4848	GMDS	6	2128147
cg05864564	-0.0753	0.0488	0.1228	--	0	0.001	1	0.971	SDK1	7	4017627
cg05673621	0.0598	0.0388	0.1228	++	0	0.053	1	0.8183	ASIC2	17	32199849
cg01383791	-0.0341	0.0221	0.1228	--	0	0.069	1	0.7932	RP11-592O2.1;SCARB1	12	125354928
cg08878744	0.0674	0.0437	0.1228	+-	55.1	2.227	1	0.1357	LCE1B	1	152783674
cg16510440	-0.0377	0.0244	0.1228	--	0	0.1	1	0.7518		20	56960027
cg02944999	0.0631	0.0409	0.1228	++	0	0.129	1	0.7191	CPS1	2	211485990
cg11888757	-0.0843	0.0546	0.1228	-+	0	0.401	1	0.5267	KLHDC4	16	87799687
cg06218523	-0.0457	0.0296	0.1228	--	0	0.35	1	0.5541	KALRN	3	124284219
cg09704191	0.0578	0.0375	0.1228	++	0	0.001	1	0.9716	GON4L	1	155743298
cg15566387	-0.0389	0.0252	0.1228	-+	16.8	1.203	1	0.2728	CHRNA10	11	3691595
cg24922627	-0.0434	0.0282	0.1228	--	0	0.192	1	0.6609		1	239401619
cg11433556	0.0559	0.0362	0.1228	++	0	0.139	1	0.7092		5	90486598
cg02672378	0.0605	0.0392	0.1228	++	0	0.241	1	0.6235	RP11-328M4.2	6	41506029
cg06073695	0.0477	0.0309	0.1228	++	0	0.127	1	0.7217		6	89843846
cg01879757	-0.0827	0.0536	0.1228	--	0	0.016	1	0.8993	BRCA1	17	41196368
cg22980611	-0.0577	0.0374	0.1228	-+	60.4	2.523	1	0.1122	DNAJB2;TUBA4A	2	220144208
cg18337363	0.052	0.0337	0.1228	+-	11.5	1.13	1	0.2878	NT5DC2;C3orf78	3	52569053
cg17357274	-0.041	0.0266	0.1228	--	0	0.372	1	0.542	LOC100506457;AC096559.1	2	12309401
cg22624070	-0.0673	0.0436	0.1228	--	0	0.018	1	0.8935	LRRC3C	17	38097707
cg06182040	-0.0516	0.0335	0.1228	--	0	0.411	1	0.5213	HECA	6	139456059
cg23529405	-0.0413	0.0268	0.1228	--	25.8	1.348	1	0.2456	PHF21B	22	45368465
cg04122785	-0.0367	0.0238	0.1228	--	0	0.289	1	0.5907	AKNA	9	117109163
cg13016664	0.0667	0.0432	0.1229	++	49.5	1.982	1	0.1592	CCDC157;SF3A1;MTMR3	22	30752645
cg22930587	0.0543	0.0352	0.1229	++	0	0.581	1	0.4457	CEP250;MIR1289-1;GDF5	20	34042925
cg05312566	0.0448	0.029	0.1229	++	70.4	3.375	1	0.06619	RP11-326C3.12	11	327178
cg02927921	-0.0326	0.0211	0.1229	--	0	0.1	1	0.7514		18	20843872
cg01820317	0.063	0.0408	0.1229	++	44.1	1.789	1	0.181	LOC344967;RP11-333E13.4	4	40049006
cg10850522	0.0544	0.0352	0.1229	++	0	0.119	1	0.7307		6	168147455
cg23838027	0.0437	0.0283	0.1229	++	0	0.009	1	0.9244	GPHB5	14	63786999
cg20447779	0.0548	0.0355	0.1229	++	0	0.167	1	0.6826		10	30269256
cg15310506	0.0599	0.0389	0.1229	+-	0	0.533	1	0.4654		20	48549978
cg17655970	-0.1783	0.1156	0.1229	--	0	0.177	1	0.6738	RP11-315H15.1	13	112985463
cg04249642	0.0723	0.0468	0.1229	++	0	0.006	1	0.9391		10	8117354
cg16754766	0.0593	0.0384	0.1229	++	0	0.116	1	0.7339	PRICKLE1	12	42877927
cg10092397	0.046	0.0298	0.1229	++	0	0.731	1	0.3927	POU2F3	11	120176369
cg07742588	-0.0775	0.0503	0.1229	-+	0	0.28	1	0.5969	NR3C1	5	142780439
cg22841543	0.0483	0.0313	0.1229	++	0	0.005	1	0.9437		3	187488492
cg03157698	-0.0832	0.0539	0.1229	--	0	0.169	1	0.6806	GPAM	10	113943648
cg07146558	-0.0489	0.0317	0.1229	-+	17.4	1.211	1	0.2711	KRBA1	7	149410859
cg04816979	0.0611	0.0396	0.1229	+-	59.9	2.494	1	0.1142	ZNF140	12	133657679
cg23026274	0.0334	0.0217	0.1229	+-	43.1	1.757	1	0.185		8	66901303
cg23206206	-0.0599	0.0388	0.1229	--	0	0.052	1	0.8196	SMURF1;AC004893.11	7	98639740
cg11453251	0.0521	0.0338	0.1229	+-	0	0.424	1	0.5148		4	178149955
cg00787013	-0.0406	0.0263	0.1229	--	0	0.156	1	0.693	CPXM2	10	125665208
cg24620647	-0.0423	0.0274	0.1229	-+	76.8	4.309	1	0.03792	AGBL1	15	86890256
cg08639497	-0.0253	0.0164	0.1229	--	28.6	1.4	1	0.2367	RNPEPL1	2	241514115
cg23481156	-0.0623	0.0404	0.1229	--	0	0.084	1	0.7715	DLAT;U6	11	111904774
cg12634966	0.0608	0.0394	0.1229	++	0	0.04	1	0.8419	GFER;AC005606.14	16	2036961
cg06164957	0.0624	0.0404	0.1229	+-	26.2	1.355	1	0.2444	PRKCZ	1	2005268
cg18831304	0.0858	0.0556	0.1229	++	0	0.004	1	0.9478		4	44058993
cg14392216	0.0584	0.0378	0.1229	++	63.1	2.71	1	0.09975	RP11-360A18.1	9	122734551
cg15504937	0.0429	0.0278	0.1229	++	0	0.579	1	0.4467		1	80517098
cg09745087	0.0461	0.0299	0.1229	+-	20.6	1.26	1	0.2616	MERTK	2	112656917
cg22126033	0.0346	0.0224	0.1229	++	0	0.003	1	0.9536		11	121519649
cg09037210	0.061	0.0396	0.1229	++	0	0.128	1	0.7201		6	27655402
cg12087412	-0.0519	0.0337	0.1229	--	0	0.012	1	0.911	FGF5	4	81187011
cg10829061	-0.0329	0.0213	0.1229	--	0	0.017	1	0.8954		11	59069567
cg22739541	0.0448	0.0291	0.1229	++	0	0.136	1	0.7127	LINC01594;AC019100.3	2	108835023
cg04239798	0.0605	0.0392	0.1229	++	37.1	1.591	1	0.2072		1	159236068
cg11848967	-0.0373	0.0242	0.1229	-+	0	0.118	1	0.7316	LOC101929154	5	77231604
cg03555299	-0.0564	0.0366	0.1229	--	0	0.146	1	0.702		2	206830681
cg04239654	-0.0502	0.0326	0.1229	--	0	0.391	1	0.5318	KCNMA1;RN5S321	10	79346747
cg03551162	-0.0397	0.0257	0.1229	--	0	0.204	1	0.6515	FAM134B;LOC101929524;CTC-461F20.1;RP11-260E18.1	5	16617361
cg09056756	-0.0756	0.049	0.1229	--	0	0.013	1	0.9097	ZMYM2;ZMYM2-IT1	13	20651419
cg00026803	0.0807	0.0523	0.1229	++	0	0.253	1	0.6153	KCNJ9	1	160055253
cg07012910	0.0347	0.0225	0.1229	++	0	0.002	1	0.9652	FAM167A;FAM167A-AS1;C8orf12	8	11291279
cg08266285	-0.036	0.0233	0.1229	-+	72.8	3.68	1	0.05508	PKD1	16	2176928
cg09311009	-0.036	0.0233	0.1229	--	0	0.273	1	0.6014	TPM3	1	154131466
cg20335008	0.0578	0.0375	0.1229	++	0	0.004	1	0.9509	SRBD1	2	45838293
cg23505344	-0.0523	0.0339	0.1229	-+	31.5	1.46	1	0.2269	C14orf132	14	96505502
cg19453893	-0.0581	0.0376	0.1229	--	0	0.001	1	0.9736	MYO10	5	16794840
cg22616881	-0.0678	0.0439	0.1229	--	0	0.001	1	0.9763	DLX6AS;DLX6-AS1	7	96642096
cg16055106	0.0514	0.0333	0.1229	++	0	0.181	1	0.6707	FER	5	108478303
cg05410763	0.0508	0.033	0.1229	++	36.9	1.585	1	0.2081	FBXO31	16	87389284
cg16145209	-0.0447	0.029	0.1229	--	0	0.016	1	0.8987	KCNQ1	11	2481909
cg05349279	-0.0616	0.04	0.1229	-+	59.1	2.446	1	0.1178	AMPH	7	38504420
cg00916772	0.0493	0.0319	0.1229	++	0	0.062	1	0.8033	RRAGD	6	90081745
cg16951455	0.0747	0.0484	0.1229	++	0	0.333	1	0.5642	TMEM178B;RP5-842K16.1	7	141116401
cg07761947	0.0645	0.0418	0.1229	+-	23.9	1.313	1	0.2518	GSTCD;INTS12	4	106629327
cg21513352	0.0495	0.0321	0.1229	++	0	0.099	1	0.7535	TGOLN2	2	85553841
cg14115789	0.0538	0.0349	0.1229	+-	57.1	2.334	1	0.1266		1	234904987
cg07143043	-0.0495	0.0321	0.1229	-+	65.8	2.927	1	0.0871	BNIP3	10	133784298
cg10101458	-0.0766	0.0496	0.1229	-+	0	0.408	1	0.523	LASS5;CERS5	12	50561094
cg13286836	0.0573	0.0372	0.1229	++	0	0.009	1	0.9238		10	7197029
cg12444839	0.0507	0.0329	0.1229	++	0	0.62	1	0.4311	FBXL17	5	107414537
cg26431230	0.0447	0.029	0.1229	+-	0	0.259	1	0.6108	RNF103;RNF103-CHMP3;CHMP3	2	86852158
cg05489915	-0.0615	0.0399	0.1229	-+	66.3	2.966	1	0.08503	EPHX4	1	92497443
cg06766002	-0.0493	0.032	0.1229	-+	65.8	2.924	1	0.08725	MAD1L1	7	2214684
cg04193035	0.0452	0.0293	0.1229	++	49.2	1.97	1	0.1605		2	38037221
cg13784482	-0.0497	0.0322	0.1229	--	0	0.069	1	0.7926	DIP2A;DIP2A-IT1	21	47881507
cg05541867	-0.0687	0.0445	0.1229	-+	71.8	3.546	1	0.05968	ANO7	2	242149056
cg20094706	0.0474	0.0307	0.1229	++	0	0.001	1	0.9754		13	107353092
cg08291938	0.0395	0.0256	0.1229	++	0	0.489	1	0.4844	COL15A1	9	101705311
cg11759121	0.0699	0.0453	0.1229	++	77	4.339	1	0.03725	ZFYVE21	14	104193677
cg04944477	0.0346	0.0225	0.1229	++	0	0.053	1	0.8179	SCAF8;TIAM2	6	155153496
cg05468948	0.039	0.0253	0.1229	++	0	0.596	1	0.44		6	166078832
cg00571448	-0.057	0.037	0.123	--	0	0.044	1	0.8345	KDM5B	1	202776680
cg07689226	-0.0587	0.038	0.123	--	0	0.387	1	0.5337	VWA3B	2	98793396
cg27199295	0.0468	0.0304	0.123	++	0	0.365	1	0.5456	RGS7	1	241162312
cg02567505	0.0505	0.0327	0.123	++	0	0.259	1	0.6106		8	2146334
cg05492904	-0.0364	0.0236	0.123	--	0	0.109	1	0.7409	CYP19A1;RP11-108K3.2	15	51604503
cg11992621	-0.0709	0.046	0.123	--	0	0.012	1	0.9132		2	172960519
cg04425400	-0.0569	0.0369	0.123	-+	83.6	6.093	1	0.01357	MEX3D;AC027307.1	19	1556532
cg00100428	0.0514	0.0333	0.123	+-	60.4	2.527	1	0.1119		9	4762729
cg23214352	0.1027	0.0666	0.123	++	0	0.097	1	0.7551		5	180097910
cg07915399	-0.0545	0.0353	0.123	--	0	0	1	0.9871	CSMD2	1	34106129
cg01584104	0.0598	0.0387	0.123	++	0	0.494	1	0.4823	ZNF778;RP11-46C24.7;AC009113.1	16	89282748
cg13721165	-0.0577	0.0374	0.123	--	0	0.407	1	0.5236	ROGDI	16	4853175
cg05227043	0.0622	0.0403	0.123	++	40.3	1.676	1	0.1955		4	131104716
cg08931687	-0.1535	0.0996	0.123	--	0	0.457	1	0.4991	PCDHB16	5	140561245
cg00295654	0.0473	0.0306	0.123	++	46.6	1.873	1	0.1712		17	77795278
cg07465602	0.0408	0.0264	0.123	++	0	0.788	1	0.3748	CDH22	20	44830440
cg06777581	-0.0583	0.0378	0.123	-+	63.7	2.752	1	0.09714	RNF8	6	37321919
cg04465731	-0.0583	0.0378	0.123	--	0	0.015	1	0.9014	CCDC89	11	85398200
cg24448095	0.069	0.0448	0.123	++	0	0.354	1	0.5516	PCCA	13	100741090
cg09017904	0.0676	0.0439	0.123	++	0	0.101	1	0.7508	LRRC55	11	56949019
cg00529742	0.0658	0.0427	0.123	++	0	0.039	1	0.8427		1	209607166
cg10716648	-0.0573	0.0372	0.123	--	0	0.673	1	0.4119	PPM1D	17	58679627
cg04405811	-0.0576	0.0373	0.123	--	0	0.221	1	0.6384	CTNNA3	10	68138505
cg17154935	-0.084	0.0545	0.123	--	0	0.051	1	0.8206	KLK6	19	51463560
cg25548582	-0.0797	0.0517	0.123	--	0	0.105	1	0.7455	UTP14C;ALG11	13	52598798
cg03667593	0.0795	0.0516	0.123	++	0	0	1	0.9955	NOL3	16	67207929
cg26428054	-0.0478	0.031	0.123	--	0	0.055	1	0.8149	DHH;RP11-386G11.8	12	49484058
cg15958366	0.0357	0.0232	0.123	++	18.1	1.221	1	0.2692	LPP	3	187957027
cg19211077	0.1138	0.0738	0.123	+-	18.7	1.23	1	0.2674		19	21658001
cg24530116	-0.1275	0.0826	0.123	--	7.1	1.076	1	0.2996	PLAC9	10	81904331
cg18851570	-0.0559	0.0362	0.123	--	65.6	2.905	1	0.08833	CLSTN3	12	7309209
cg03844308	-0.0445	0.0288	0.123	--	0	0.011	1	0.9173	FRMD8	11	65156020
cg13057359	-0.0623	0.0404	0.123	--	0	0.748	1	0.3872		3	196190691
cg00777198	0.0435	0.0282	0.123	++	0	0.124	1	0.725	KRT75	12	52828273
cg21106407	-0.0723	0.0469	0.123	--	0	0.521	1	0.4704		14	57262177
cg01229952	-0.032	0.0207	0.123	--	0	0	1	0.9836		17	74127731
cg12708888	-0.0445	0.0288	0.123	--	0	0.075	1	0.7846		14	100645989
cg15465279	0.1143	0.0741	0.123	+-	22.4	1.289	1	0.2562		14	104668845
cg20453845	-0.1058	0.0686	0.123	--	0	0.99	1	0.3197	ABLIM2	4	8074092
cg07481380	-0.0791	0.0513	0.123	--	0	0.469	1	0.4933	ZFR2	19	3834519
cg11767117	-0.0533	0.0346	0.123	--	0	0.145	1	0.7034	RABGGTB;SNORD45A;SNORD45C;ACADM	1	76252650
cg01710358	-0.0855	0.0554	0.123	--	40.4	1.677	1	0.1954		4	187880263
cg25880958	-0.0497	0.0322	0.123	--	0	0.463	1	0.4961		11	74394337
cg03651509	0.0301	0.0195	0.123	++	83.7	6.146	1	0.01317	SOAT1	1	179268330
cg23005642	-0.0432	0.028	0.123	-+	77	4.351	1	0.03699	RP11-245J24.1	10	120003546
cg22568900	0.0649	0.0421	0.123	++	0	0.357	1	0.5499	PGM2L1;RP11-702H23.4	11	74109610
cg15212266	0.0654	0.0424	0.123	+-	0	0.67	1	0.4131	ALPL	1	21879311
cg07529834	-0.0292	0.0189	0.123	--	0	0.241	1	0.6238	FRAT2	10	99092337
cg23531127	-0.0454	0.0294	0.123	--	0	0.124	1	0.7242	LOC400867;AF064858.6;TMPRSS3	21	40289264
cg19779488	0.0823	0.0534	0.123	++	77.1	4.36	1	0.03679	UBTD2;SNORA57	5	171679572
cg26469058	-0.057	0.037	0.123	-+	0	0.386	1	0.5345	TCF20	22	42556882
cg27518993	0.0468	0.0304	0.123	+-	0	0.252	1	0.6157	DUSP7	3	52088253
cg12577372	0.0474	0.0308	0.123	++	21.3	1.271	1	0.2596	RUSC1;C1orf104;RUSC1-AS1	1	155292208
cg15685889	-0.0519	0.0337	0.123	-+	0	0.649	1	0.4206	BAT2;PRRC2A	6	31599613
cg08355353	-0.0871	0.0565	0.123	--	0	0.046	1	0.8295	MOV10	1	113217657
cg21246698	0.0362	0.0235	0.123	++	0	0.109	1	0.7407	RP1-140K8.5	6	3912364
cg05037863	0.0552	0.0358	0.123	+-	0	0.654	1	0.4187	GPC5	13	92305086
cg13349742	0.0658	0.0427	0.123	+-	2.1	1.021	1	0.3122		2	235080074
cg05391944	-0.0527	0.0341	0.123	--	0	0.041	1	0.8394	AL132819.1	14	99828442
cg17952138	0.0397	0.0258	0.123	++	0	0	1	0.9959	STX16-NPEPL1	20	57257976
cg00710972	-0.0401	0.026	0.123	--	0	0.797	1	0.3721	UCMA	10	13275430
cg08723126	0.0557	0.0361	0.123	+-	0	0.946	1	0.3309	LOC101929710;CTD-2337A12.1	5	95372972
cg03424246	0.0698	0.0452	0.123	++	0	0.011	1	0.9162		1	38945700
cg16929656	0.037	0.024	0.123	++	0	0.712	1	0.3987	PPP5C	19	46895714
cg15736336	0.0561	0.0364	0.123	++	0	0.189	1	0.6633	PLCZ1;CAPZA3	12	18891214
cg05336477	-0.0564	0.0365	0.123	--	0	0.307	1	0.5796	CFDP1;RP11-252K23.2	16	75416614
cg19767709	0.0712	0.0462	0.123	++	0	0.574	1	0.4487	FBXO27	19	39523382
cg19334622	-0.0456	0.0296	0.123	--	0	0.521	1	0.4706	RP11-662M24.2;RIMBP2	12	131156857
cg17137980	0.0761	0.0494	0.1231	+-	50.4	2.014	1	0.1558	GNB1L;C22orf29	22	19842443
cg01510261	-0.0407	0.0264	0.1231	--	0	0.331	1	0.5654		20	49098477
cg04490108	-0.0849	0.055	0.1231	--	0	0.109	1	0.7415	RPRD2	1	150337032
cg08965162	0.0612	0.0397	0.1231	++	0	0.104	1	0.7473	STAT3	17	40507919
cg23813411	-0.0435	0.0282	0.1231	-+	72.3	3.605	1	0.0576	ARAP1	11	72421776
cg12623930	-0.0404	0.0262	0.1231	--	0	0.458	1	0.4983	ABHD14B;ABHD14A;RP11-155D18.11;PCBP4;ABHD14A-ACY1	3	52008802
cg10337088	0.0412	0.0268	0.1231	++	0	0.055	1	0.8148	MLYCD;RP11-505K9.4	16	83946845
cg21679051	0.0532	0.0345	0.1231	++	6.1	1.064	1	0.3022	RAB3GAP2	1	220393169
cg09006623	-0.0441	0.0286	0.1231	--	0	0.44	1	0.5073		20	37927610
cg15078329	-0.0567	0.0368	0.1231	--	0	0.131	1	0.7172	RP11-358H9.1	1	222628324
cg27037565	0.0398	0.0258	0.1231	++	0	0.097	1	0.7556	DNAJC6	1	65730293
cg09774124	-0.0366	0.0237	0.1231	-+	28.1	1.391	1	0.2382	CDH23	10	73329530
cg15016701	0.0471	0.0306	0.1231	++	49.5	1.98	1	0.1594	PPM1H	12	63211683
cg05602799	0.0486	0.0315	0.1231	+-	37.9	1.611	1	0.2043	USP30	12	109487105
cg12665504	-0.0502	0.0326	0.1231	--	0	0.006	1	0.9393	ST8SIA4	5	100239050
cg00400226	-0.0421	0.0273	0.1231	--	0	0.032	1	0.8581	IQCJ-SCHIP1;SCHIP1	3	159517069
cg13812953	-0.0441	0.0286	0.1231	--	0	0.124	1	0.7246	C15orf27	15	76458064
cg03870370	-0.0866	0.0562	0.1231	--	0	0.357	1	0.5502	IMMT	2	86421923
cg20235573	-0.0632	0.041	0.1231	--	0	0.093	1	0.7608	AOX1	2	201468757
cg16713732	-0.0404	0.0262	0.1231	--	54.7	2.205	1	0.1375	MCM2	3	127325013
cg05174943	0.0413	0.0268	0.1231	++	0	0.001	1	0.9776	INPP5A	10	134513773
cg07040798	-0.0412	0.0267	0.1231	--	0	0.215	1	0.6432		5	176541621
cg06964478	-0.0782	0.0507	0.1231	--	0	0.341	1	0.5595	GRIK4	11	120728469
cg05733154	0.0503	0.0326	0.1231	++	0	0.057	1	0.8108	LOC101929753;MYO3B;AC068280.1	2	171198719
cg18954401	-0.0541	0.0351	0.1231	-+	78.3	4.609	1	0.0318	PRDM8	4	81124767
cg26808617	0.1299	0.0842	0.1231	+-	32	1.47	1	0.2253	RGS6	14	72398446
cg21182896	-0.0657	0.0426	0.1231	-+	53.3	2.141	1	0.1434	GFM2;NSA2	5	74062681
cg20086666	-0.0446	0.0289	0.1231	--	0	0.54	1	0.4625	RGS3	9	116319281
cg15367247	0.0657	0.0426	0.1231	++	0	0.529	1	0.4669	DGKG	3	185960440
cg17087356	0.0386	0.025	0.1231	++	47.8	1.914	1	0.1665	FHIT	3	59749626
cg24809150	-0.0518	0.0336	0.1231	-+	41.9	1.721	1	0.1896		1	244211390
cg08924131	-0.0354	0.023	0.1231	--	0	0.214	1	0.6438	LOC100506679;TTLL1;AL022476.2	22	43438584
cg06320972	-0.0548	0.0355	0.1231	-+	15.9	1.189	1	0.2756	OTUD3	1	20216924
cg14119827	-0.0563	0.0365	0.1231	--	72.3	3.614	1	0.0573	MIR526A1	19	54208894
cg27082486	-0.0575	0.0373	0.1231	--	0	0.026	1	0.871	CTD-2540M10.1	16	24621928
cg10372372	0.0707	0.0459	0.1231	+-	0.3	1.003	1	0.3166	PSMC3IP	17	40729705
cg21797564	0.0798	0.0518	0.1231	++	0	0.326	1	0.5681	IQGAP2	5	75767021
cg07540542	-0.0551	0.0357	0.1231	--	0	0.001	1	0.9782	ETV7;RP1-50J22.4	6	36355127
cg10425885	-0.0672	0.0436	0.1231	--	0	0.107	1	0.7441		11	2458734
cg19520208	-0.066	0.0428	0.1231	--	0	0.56	1	0.4541	STAT6	12	57505821
cg22223748	0.0415	0.0269	0.1231	+-	0	0.441	1	0.5066	LOC644285;RASA1	5	86620181
cg10732087	0.0396	0.0257	0.1231	++	0	0.012	1	0.9112	AKAP6	14	32797487
cg17553470	-0.0511	0.0331	0.1231	--	0	0.308	1	0.579		1	234779339
cg14405839	0.046	0.0298	0.1231	+-	33.5	1.503	1	0.2202	MAMDC2;RP11-195E11.3	9	72774855
cg16262604	0.0388	0.0251	0.1231	++	68.9	3.215	1	0.07296		10	133514277
cg20787122	0.0552	0.0358	0.1231	++	0	0.108	1	0.7423	C1orf88	1	111889042
cg03042802	-0.0642	0.0416	0.1231	-+	25.8	1.347	1	0.2458	RSC1A1;DDI2	1	15984979
cg22178653	0.043	0.0279	0.1231	++	9.9	1.11	1	0.2922	ADAMTS2	5	178569540
cg20174699	-0.0413	0.0268	0.1231	--	50.8	2.034	1	0.1538	LOC100286844;NCKAP5L;RP11-70F11.6	12	50222232
cg00226822	0.0679	0.044	0.1231	++	39.7	1.659	1	0.1977		4	1157673
cg01630688	0.0671	0.0435	0.1231	+-	0	0.077	1	0.7807	TMCC1	3	129600752
cg20417529	-0.0392	0.0254	0.1231	--	0	0.164	1	0.6858	MICB	6	31474262
cg04058752	0.0749	0.0486	0.1231	++	0	0.103	1	0.7487	B3GNT6	11	76751369
cg25568243	-0.0617	0.04	0.1231	--	0	0.543	1	0.4612	DEM1;RP11-656D10.3	1	40974465
cg07373661	0.0484	0.0314	0.1231	+-	33.3	1.498	1	0.221	ANK1	8	41647227
cg06367429	-0.0513	0.0333	0.1231	-+	0	0.274	1	0.6007	LOC100133669;RP11-273G15.2	8	144066843
cg18018694	-0.0747	0.0484	0.1231	--	0	0.061	1	0.8048	COL24A1	1	86195775
cg21524155	-0.0445	0.0289	0.1231	-+	47.9	1.918	1	0.166	TTC39A	1	51762608
cg12889762	0.0371	0.0241	0.1231	+-	0	0.835	1	0.3609	NSUN7	4	40750659
cg18903112	-0.0428	0.0278	0.1231	--	0	0.155	1	0.694	POLR3E	16	22314254
cg12249494	-0.0445	0.0288	0.1231	--	0	0.092	1	0.762	RP11-654D12.2	12	90283288
cg01156222	-0.038	0.0247	0.1231	-+	0	0.559	1	0.4545	WDFY1	2	224724872
cg12311389	-0.0434	0.0282	0.1231	--	76.3	4.217	1	0.04002		14	101073920
cg18271707	0.0506	0.0328	0.1231	++	67.5	3.079	1	0.07931	CSE1L;RP1-155G6.4	20	47662733
cg13868290	0.0441	0.0286	0.1231	+-	0	0.507	1	0.4764	COQ7	16	19089964
cg03312251	0.0507	0.0329	0.1231	++	0	0.021	1	0.8855	ADAM8	10	135086871
cg18294332	0.0575	0.0373	0.1231	++	0	0.003	1	0.9597	MAP3K1;AC008937.2	5	56148274
cg08461840	0.0376	0.0244	0.1231	++	0	0.076	1	0.7835	GNG7	19	2620967
cg27211088	0.0573	0.0372	0.1231	++	0	0.094	1	0.7587	KIF19	17	72345476
cg21912556	-0.0725	0.0471	0.1231	--	0	0.125	1	0.7238	PSD3	8	18605482
cg24143463	-0.0347	0.0225	0.1231	--	0	0.512	1	0.4743	PSD3;RP11-161I2.1	8	18578272
cg00035969	0.0463	0.03	0.1231	++	0	0	1	0.9902	RAP1A	1	112159097
cg06068500	-0.0871	0.0565	0.1231	--	0	0.007	1	0.9332	CABP7;RP1-76B20.11;RP1-76B20.12	22	30115711
cg18904688	-0.0628	0.0407	0.1232	--	0	0.386	1	0.5344	SOGA3;RP3-403A15.5;C6orf58;RP11-73O6.4	6	127840745
cg13983319	-0.0764	0.0496	0.1232	--	0	0.037	1	0.8477	KIF12	9	116860500
cg09232316	0.0427	0.0277	0.1232	++	0	0.008	1	0.9271	HAVCR1	5	156476328
cg24970181	0.0478	0.031	0.1232	++	0	0.76	1	0.3833	DST;RP11-472M19.2	6	56716884
cg07967539	0.0515	0.0334	0.1232	++	0	0.947	1	0.3304	AKAP9	7	91623461
cg09908474	-0.0622	0.0404	0.1232	--	0	0.312	1	0.5764	IRF5	7	128578023
cg11070720	0.081	0.0525	0.1232	+-	65.4	2.894	1	0.08894	MMAA	4	146540412
cg07345035	-0.0583	0.0378	0.1232	--	39.9	1.664	1	0.197	AZIN1-AS1;AZIN1;KB-1507C5.2	8	103885116
cg09217878	0.0379	0.0246	0.1232	++	0	0.181	1	0.6704	NDRG4	16	58545435
cg20033981	-0.0622	0.0404	0.1232	--	0	0.001	1	0.9696	ELF1	13	41590153
cg02002231	0.0746	0.0484	0.1232	++	0	0.008	1	0.9291	FGF5	4	81187798
cg21700227	-0.0459	0.0298	0.1232	--	53.9	2.171	1	0.1406		21	32457107
cg15265115	0.0429	0.0279	0.1232	++	0	0.082	1	0.7753		18	52648461
cg22820425	0.044	0.0285	0.1232	+-	0	0.931	1	0.3347	KIFC3;CTD-2600O9.1	16	57831837
cg16639554	0.0519	0.0337	0.1232	++	0	0.01	1	0.922	SDPR;AC098617.2	2	192711213
cg15797131	-0.0614	0.0398	0.1232	--	0	0.001	1	0.9817		13	110384312
cg04050301	0.0498	0.0323	0.1232	++	0	0.047	1	0.8289		7	41856013
cg02575937	-0.0376	0.0244	0.1232	--	0	0.478	1	0.4895	TEKT2;RP4-665N4.4	1	36549025
ch.9.31486459F	-0.0782	0.0507	0.1232	--	0	0.191	1	0.662		9	31496459
cg10128295	0.0431	0.028	0.1232	++	0	0.228	1	0.633		5	76086605
cg02164556	-0.0447	0.029	0.1232	--	0	0.169	1	0.6812	FLG-AS1	1	152201558
cg18553223	0.0479	0.0311	0.1232	++	0	0.317	1	0.5731	RAP1GAP2	17	2699371
cg14232228	0.0581	0.0377	0.1232	++	79	4.762	1	0.02909	AC018463.5	2	11491075
cg08730329	0.0425	0.0276	0.1232	++	0	0.325	1	0.5689	RP11-167N24.3	12	95831389
cg07572790	0.0673	0.0437	0.1232	+-	55.6	2.252	1	0.1334		17	37754424
cg13457143	-0.0705	0.0457	0.1232	--	0	0.981	1	0.322	DDX60L	4	169343789
cg16322548	0.0637	0.0413	0.1232	++	0	0.01	1	0.9197	IGKJ5;AC096579.13	2	89160163
cg26531665	0.038	0.0246	0.1232	++	0	0.117	1	0.7323		1	226613372
cg16747109	-0.0554	0.0359	0.1232	--	0	0.001	1	0.9701	PITX2	4	111544463
cg14858790	0.0421	0.0273	0.1232	++	0	0.546	1	0.4599	MIR8085;BCL3	19	45261607
cg26871973	-0.0458	0.0297	0.1232	-+	71.1	3.457	1	0.06297	CCDC101	16	28565752
cg23799999	0.0613	0.0398	0.1232	++	0	0.304	1	0.5813	COBL	7	51228781
cg11638583	0.0395	0.0256	0.1232	+-	0	0.466	1	0.4947	PRPF8	17	1562751
cg09601653	-0.0347	0.0225	0.1232	--	0	0.542	1	0.4618	HCN3	1	155258818
cg09132335	0.058	0.0376	0.1232	+-	0	0.572	1	0.4493		1	79020146
cg06466348	-0.0366	0.0237	0.1232	--	0	0.222	1	0.6376	ADCY7	16	50337922
cg01520078	-0.0519	0.0337	0.1232	--	0	0.014	1	0.9056		10	110214215
cg23673456	-0.0502	0.0326	0.1232	--	0	0.092	1	0.7616	RP11-9G1.3	4	134002493
cg21908350	0.0519	0.0337	0.1232	+-	17.9	1.219	1	0.2696	CMTM6	3	32544958
cg06726820	0.0432	0.028	0.1232	++	41.8	1.717	1	0.1901	RBP1;RP11-319G6.1	3	139259742
cg15956237	0.0549	0.0356	0.1232	++	0	0.018	1	0.8937	ADAMTS9;ADAMTS9-AS2	3	64671315
cg19894980	0.0398	0.0258	0.1232	++	0	0.015	1	0.9017	AC093627.11	7	175967
cg18343292	0.0505	0.0328	0.1232	+-	0	0.193	1	0.6603	MS4A7;MS4A14;MS4A6E	11	60146078
cg07675399	-0.069	0.0447	0.1232	--	0	0.191	1	0.6624	CXXC1	18	47814227
cg18876189	-0.0653	0.0424	0.1232	--	0	0.983	1	0.3216	FGB	4	155483083
cg22324795	0.1036	0.0672	0.1232	+-	0	0.978	1	0.3228	PCDHGA2;PCDHGA1	5	140717932
cg08870271	0.0467	0.0303	0.1232	+-	0	0.445	1	0.5047	DDC	7	50547691
cg17285931	0.0532	0.0345	0.1232	++	0	0.059	1	0.8079	HDAC4	2	240205408
cg01272941	-0.0326	0.0211	0.1232	--	0	0.017	1	0.8974	OSBP2;MTMR3	22	31286748
cg02528347	-0.0337	0.0219	0.1232	--	15.1	1.178	1	0.2777	PLOD1	1	12030750
cg21574349	0.0699	0.0454	0.1232	++	0	0.013	1	0.9091	MAP3K13	3	185080951
cg08226189	0.0428	0.0278	0.1232	++	0	0.019	1	0.8913	GLTP	12	110315472
cg14204281	-0.0436	0.0283	0.1232	-+	0	0.833	1	0.3615	RXRA	9	137217473
cg19056926	-0.1121	0.0728	0.1232	--	0	0.001	1	0.9744	GALR1	18	74962367
cg27489439	0.0367	0.0238	0.1232	++	0	0.019	1	0.8902	PXN	12	120692870
cg05775542	0.0542	0.0352	0.1232	++	0	0.132	1	0.7165	NAPG	18	10529736
cg15421831	-0.0387	0.0251	0.1232	-+	59.3	2.457	1	0.117	KIAA0195	17	73451719
cg14258951	-0.049	0.0318	0.1232	-+	46.8	1.881	1	0.1703	SATB2	2	200137080
cg15123035	-0.0582	0.0377	0.1232	-+	69.2	3.252	1	0.07135	ZNF642	1	40943211
cg03813879	0.0796	0.0516	0.1232	++	0	0.048	1	0.8261		12	131937171
cg10035872	0.0811	0.0526	0.1232	++	0	0.03	1	0.8621	HHIPL2	1	222721698
cg03355897	-0.0392	0.0254	0.1232	-+	0	0.652	1	0.4194	RBMS1;RNase_MRP	2	161253619
cg02430089	-0.0694	0.045	0.1232	--	0	0.043	1	0.8349	SCYL2;DEPDC4	12	100661568
cg09263206	-0.0591	0.0384	0.1232	-+	15.7	1.187	1	0.276		19	38365628
cg06266497	-0.0369	0.0239	0.1232	-+	48	1.925	1	0.1654	ZNF177;ZNF559-ZNF177	19	9491671
cg17174101	0.0468	0.0303	0.1232	++	0	0.536	1	0.4641	RP11-138I17.1	4	137843988
cg18179964	-0.0474	0.0307	0.1232	-+	19.6	1.245	1	0.2646	MFSD10	4	2933016
cg00636809	0.0446	0.0289	0.1232	++	0	0.231	1	0.6308	EGR2	10	64577607
cg08023962	-0.0633	0.0411	0.1232	--	0	0.042	1	0.8376	GTF2F2	13	45694523
cg13671328	0.0528	0.0343	0.1232	++	0	0.045	1	0.8317	ACACB	12	109613665
cg15793280	-0.039	0.0253	0.1232	-+	0	0.731	1	0.3927	DDTL;DDT	22	24314069
cg01424594	0.0353	0.0229	0.1232	++	0	0.052	1	0.8202	FBXL14;WNT5B	12	1684873
cg11455174	0.0297	0.0192	0.1232	++	0	0.498	1	0.4805	CNR2	1	24242814
cg19595234	0.0811	0.0526	0.1232	+-	0	0.489	1	0.4844	TOX2	20	42543778
cg26771374	0.0358	0.0232	0.1233	++	0	0.016	1	0.8992	LNX1	4	54424436
cg25396229	0.0502	0.0326	0.1233	++	0	0.153	1	0.6956	YRDC;C1orf122	1	38273072
cg26465666	0.0709	0.046	0.1233	++	0	0.678	1	0.4103	PDE1A	2	183386928
cg26459079	0.061	0.0396	0.1233	++	0	0.19	1	0.6628	RP13-735L24.1	12	9544329
cg02167476	0.0314	0.0204	0.1233	++	0	0.41	1	0.5219	LRRC8A	9	131667728
cg26625593	0.0494	0.032	0.1233	++	0	0.126	1	0.7228	PIK3AP1	10	98460747
cg12107984	-0.0348	0.0226	0.1233	--	0	0.437	1	0.5086	RP11-753D20.4;RP11-753D20.1	14	88626232
cg17465631	0.0434	0.0282	0.1233	+-	1	1.01	1	0.315	BCMO1	16	81272500
cg25480828	0.074	0.048	0.1233	+-	48.1	1.928	1	0.165		2	21388549
cg09360654	-0.0665	0.0431	0.1233	--	0	0.618	1	0.4317	MUTYH;TOE1	1	45806501
cg05045807	0.0763	0.0495	0.1233	+-	55.7	2.257	1	0.133	C17orf102;TMEM132E	17	32907686
cg16935998	0.0579	0.0376	0.1233	+-	0	0.915	1	0.3387	RP11-662M24.2;RIMBP2	12	131170020
cg15337768	0.0606	0.0393	0.1233	+-	9.7	1.108	1	0.2926	VEPH1	3	157164562
cg00916454	-0.0333	0.0216	0.1233	-+	0	0.273	1	0.6015		4	156877765
cg07178864	-0.0487	0.0316	0.1233	--	0	0.033	1	0.8557	NFASC	1	204981380
cg24475484	-0.0543	0.0353	0.1233	--	8.2	1.09	1	0.2965	DLGAP2	8	1625395
cg18255504	0.0527	0.0342	0.1233	++	0	0.113	1	0.7369	ST6GAL2	2	107463082
cg07028598	0.0669	0.0434	0.1233	++	0	0.015	1	0.9026		2	33832460
cg09856604	0.0487	0.0316	0.1233	++	0	0.354	1	0.552		15	67133338
cg19453686	-0.0306	0.0199	0.1233	--	0	0.029	1	0.8649	TC2N	14	92334271
cg16896868	0.1012	0.0657	0.1233	+-	8.6	1.094	1	0.2956		13	110319562
cg11254171	0.0394	0.0256	0.1233	++	0	0.291	1	0.5896	NOP14-AS1;NOP14	4	2943638
cg00117796	-0.0745	0.0484	0.1233	--	0	0.014	1	0.9064	TEAD1	11	12886641
cg18646301	0.0535	0.0347	0.1233	++	0	0.072	1	0.7887	GAB2;RP11-452H21.1	11	78089098
cg12484072	-0.0453	0.0294	0.1233	-+	0	0.313	1	0.5757	THBS1	15	39872463
cg27409401	0.0494	0.032	0.1233	++	0	0.88	1	0.3482	C16orf11	16	614852
cg05836817	-0.0406	0.0263	0.1233	--	0	0.356	1	0.5508	U6	22	46021315
cg03304299	0.0516	0.0335	0.1233	++	0	0.091	1	0.7629	IL17RA	22	17565742
cg10862848	0.0698	0.0453	0.1233	+-	85.6	6.926	1	0.008497	GNMT	6	42927986
cg19749383	0.0541	0.0351	0.1233	++	0	0.003	1	0.9548	FAM174B	15	93268578
cg04138112	0.1127	0.0731	0.1233	++	0	0.87	1	0.351	DUSP27	1	167090618
cg09251680	0.0691	0.0448	0.1233	++	26.3	1.357	1	0.244	SLC6A20	3	45801144
cg17961164	-0.0668	0.0434	0.1233	-+	80.5	5.136	1	0.02343		1	18175954
cg14976447	-0.0707	0.0459	0.1233	--	0	0.001	1	0.9805	ADAM28	8	24151874
cg00797821	-0.0917	0.0595	0.1233	--	0	0.165	1	0.685	ZNF423	16	49888944
cg21913580	-0.0388	0.0252	0.1233	-+	49.9	1.995	1	0.1578		4	6772859
cg00347280	-0.0433	0.0281	0.1233	--	0	0.085	1	0.7712	HECTD3;UROD	1	45477834
cg21940923	0.0493	0.032	0.1233	++	0	0.239	1	0.6247	KCNIP2	10	103603781
cg17003301	0.075	0.0486	0.1233	++	57.3	2.342	1	0.1259	ZNF37B;ZNF37BP	10	43048646
cg17036427	-0.0547	0.0355	0.1233	--	0	0.316	1	0.5743	IGDCC4	15	65689325
cg00814997	0.0453	0.0294	0.1233	++	0	0.417	1	0.5185	MIR1273E	1	240855308
cg02454560	0.0603	0.0392	0.1233	++	0	0.065	1	0.7988	RNU11;RP11-442N24__B.1	1	28973988
cg27621528	0.062	0.0402	0.1233	+-	0	0.697	1	0.4036	PP14571;GPC1	2	241392617
cg04025728	-0.0705	0.0458	0.1233	--	0	0.035	1	0.8517	RPL22	1	6259688
cg02061224	0.0495	0.0321	0.1233	+-	42.1	1.727	1	0.1888		10	133834823
cg02415349	0.0422	0.0274	0.1233	+-	76.7	4.293	1	0.03827	AGRN;RP11-54O7.14	1	990470
cg14201196	0.0457	0.0297	0.1233	++	0	0.694	1	0.4049	DOCK9	13	99675473
cg06773553	-0.0657	0.0426	0.1233	-+	0.5	1.005	1	0.3162	HIVEP2;RP11-439L18.2	6	143267593
cg00593288	-0.0418	0.0271	0.1233	--	0	0.009	1	0.9238		11	126002780
cg11806199	-0.0424	0.0275	0.1233	--	0	0.213	1	0.6441	ATG4B	2	242612926
cg03719793	0.1068	0.0693	0.1233	++	0	0.094	1	0.7588	RP11-445O3.2	5	4557632
cg18788994	-0.1238	0.0803	0.1233	--	0	0.039	1	0.8437		5	1873961
cg09650907	0.0434	0.0281	0.1233	++	0	0.154	1	0.6951	FAM104A	17	71224983
cg06566391	-0.0418	0.0271	0.1233	--	0	0.462	1	0.4969		11	1980544
cg23065715	0.0405	0.0263	0.1233	+-	0	0.826	1	0.3634	SPEG	2	220299659
cg02864281	-0.0412	0.0267	0.1233	--	60.4	2.528	1	0.1118	GHRHR	7	31015920
cg19422922	0.0663	0.043	0.1233	+-	67	3.027	1	0.08187	PHF20L1	8	133787543
cg08379738	0.0612	0.0397	0.1233	++	0	0.32	1	0.5714	DENND1C	19	6477033
cg17107599	-0.064	0.0416	0.1233	-+	74	3.848	1	0.04982	LEMD3	12	65602941
cg13238744	-0.044	0.0285	0.1233	-+	0	0.588	1	0.4434	CD28	2	204579051
cg15988013	0.0608	0.0394	0.1233	++	0	0.004	1	0.9471		7	17678257
cg09999873	0.0407	0.0264	0.1233	++	0	0.059	1	0.8087	HSPA4L	4	128702135
cg12563931	-0.0686	0.0445	0.1233	-+	35.3	1.545	1	0.2139	CELSR2	1	109792548
cg02543147	0.0329	0.0214	0.1233	++	0	0	1	0.9991	PPARA	22	46593404
cg02123141	-0.0519	0.0337	0.1233	--	49.7	1.987	1	0.1586	GLTSCR1L	6	42813453
cg02500712	-0.0556	0.0361	0.1233	--	0	0.071	1	0.7893	RIMBP2	12	130903410
cg18045685	-0.0518	0.0336	0.1233	--	0	0.245	1	0.6204	AC002480.4;STEAP1B;AC002480.5	7	22629474
cg00611192	-0.0284	0.0184	0.1233	--	0	0.195	1	0.659	ZNF692	1	249151633
cg08313515	0.0512	0.0332	0.1233	++	0	0.245	1	0.6204	DDAH1	1	85939274
cg16139685	-0.0479	0.0311	0.1233	--	20.4	1.256	1	0.2624		6	18328085
cg19311253	0.059	0.0383	0.1233	++	58.7	2.42	1	0.1198		7	65971710
cg22714601	0.0687	0.0446	0.1233	++	0	0.035	1	0.8513	RUFY3	4	71673552
cg24919101	-0.0501	0.0325	0.1233	--	0	0.828	1	0.3629	GALNTL5;RP11-796I2.1	7	151653150
cg09133331	0.0648	0.0421	0.1233	+-	0	0.691	1	0.4059	PIK3C2B;RP11-739N20.2	1	204400364
cg01119336	-0.0304	0.0197	0.1233	--	0	0.741	1	0.3892	GOLT1A	1	204170872
cg06490868	0.0436	0.0283	0.1233	++	0	0.653	1	0.4191		10	79725233
cg02957312	-0.0531	0.0345	0.1233	--	19.6	1.244	1	0.2646		1	168754404
cg04181002	0.0512	0.0332	0.1233	++	0	0.673	1	0.4121	PSME3	17	40984524
cg03070245	-0.0573	0.0372	0.1233	--	0	0.327	1	0.5674	RBM17	10	6143358
cg24146288	0.0679	0.0441	0.1233	+-	0	0.6	1	0.4385	PLA2G4E	15	42302342
cg04792808	0.0571	0.0371	0.1233	++	0	0.517	1	0.4723		6	140667858
cg19613505	0.0647	0.042	0.1233	++	64.5	2.816	1	0.09334		10	46094638
cg16447486	-0.0457	0.0296	0.1233	--	0	0.003	1	0.9532	ZNF594;RP11-333E1.1	17	5095239
cg01613271	-0.058	0.0377	0.1233	--	73.2	3.733	1	0.05336	DGCR2	22	19039256
cg02673849	-0.0561	0.0364	0.1233	--	0	0.325	1	0.5684	ETV6	12	11856257
cg13846396	0.0469	0.0304	0.1233	++	0	0.183	1	0.6689		6	117601857
cg14969671	-0.0756	0.0491	0.1233	--	47.9	1.918	1	0.166	GLRX3	10	131934538
cg11102354	-0.0634	0.0411	0.1233	--	0	0.448	1	0.5034	DST	6	56485629
cg14709261	0.0604	0.0392	0.1233	++	0	0.656	1	0.418	ZNF551	19	58193026
cg13495038	-0.0688	0.0446	0.1233	--	0	0.117	1	0.7322	INPP5A	10	134582338
cg02773737	0.043	0.0279	0.1233	++	11.9	1.135	1	0.2866	FADS3	11	61657498
cg07113009	-0.045	0.0292	0.1234	-+	30.1	1.43	1	0.2317	LINC00687;C20orf61	20	11795275
cg14754151	0.037	0.024	0.1234	++	0	0.001	1	0.9737	ANKRD27	19	33162944
cg02206851	-0.0431	0.028	0.1234	--	0	0.018	1	0.8943	SRRM2	16	2817703
cg19716893	0.0349	0.0226	0.1234	++	0	0.009	1	0.9257	CAND2	3	12847651
cg17273031	-0.0361	0.0234	0.1234	--	0	0.073	1	0.7864		19	35329166
cg00564546	0.0404	0.0262	0.1234	+-	60.5	2.529	1	0.1118	C15orf27	15	76496741
cg18292383	0.0651	0.0423	0.1234	++	0	0.169	1	0.6812	RP11-173D14.3	6	79520567
cg23315562	0.0476	0.0309	0.1234	+-	65.7	2.913	1	0.0879		10	4225845
cg11749059	-0.0404	0.0262	0.1234	--	0	0.267	1	0.6053	CAPZB	1	19684336
cg10774309	-0.0509	0.0331	0.1234	--	0	0.623	1	0.4298	RP11-436D23.1	6	98721552
cg05963849	-0.0573	0.0372	0.1234	--	0	0.001	1	0.9749	PHGDH	1	120261904
cg02743050	0.0429	0.0279	0.1234	++	65.4	2.886	1	0.08935	GRINL1A;GCOM1;POLR2M	15	57999273
cg04102916	-0.0721	0.0468	0.1234	--	0	0.464	1	0.4956	EIF4H;MIR590	7	73604525
cg07672250	0.0601	0.039	0.1234	+-	0	0.421	1	0.5166	RP1-16A9.1	8	75116361
cg00693060	0.0733	0.0476	0.1234	++	0	0.159	1	0.69		19	360072
cg06599594	0.0513	0.0333	0.1234	++	0	0.722	1	0.3954	ZDHHC23	3	113667740
cg18499530	0.0687	0.0446	0.1234	++	83.8	6.177	1	0.01294	FYTTD1;KIAA0226	3	197476046
cg22303915	-0.0654	0.0425	0.1234	--	0	0.344	1	0.5576	WDFY3	4	85799868
cg08545955	0.0556	0.0361	0.1234	+-	41	1.695	1	0.1929	ACSBG2	19	6141373
cg23364246	0.0435	0.0282	0.1234	++	0	0.008	1	0.9305	MVK	12	110026787
cg15442143	-0.0649	0.0421	0.1234	--	0	0.217	1	0.6411	DNAH12;snoU13	3	57456170
cg23991721	-0.0655	0.0425	0.1234	--	80.6	5.144	1	0.02332	C19orf26	19	1237877
cg05332159	0.0704	0.0457	0.1234	++	79.9	4.964	1	0.02588	MAD2L1BP	6	43603250
cg26334035	0.0899	0.0584	0.1234	+-	0	0.932	1	0.3344	LYPLAL1	1	219358252
cg15527515	-0.04	0.0259	0.1234	--	0	0.013	1	0.9081	SLC7A8	14	23630709
cg23758252	0.0465	0.0302	0.1234	++	0	0.017	1	0.8956		10	131217836
cg21870145	-0.0439	0.0285	0.1234	-+	67	3.031	1	0.08169	RANBP3L	5	36302644
cg21346966	-0.0247	0.016	0.1234	--	0	0.054	1	0.8155	AC112721.2	2	238341793
cg11754137	0.0631	0.0409	0.1234	++	77.8	4.511	1	0.03367	PARK2	6	162040298
cg22121570	0.1034	0.0671	0.1234	++	0	0.286	1	0.5928	LOC145845;RP11-122D10.1	15	37176940
cg24930774	-0.0609	0.0395	0.1234	--	62	2.632	1	0.1047	KIAA1712;FBXO8;CEP44	4	175205098
cg26594649	0.0462	0.03	0.1234	++	0	0.082	1	0.7741	ROBO1	3	79035989
cg05135689	-0.0492	0.0319	0.1234	--	0	0.487	1	0.4855	OSBPL2	20	60813226
cg18213530	-0.0444	0.0288	0.1234	--	0	0.51	1	0.4751	ANKRD46	8	101539163
cg01830883	-0.0598	0.0388	0.1234	--	6.4	1.068	1	0.3014	WDR8;WRAP73	1	3557942
cg20243176	0.0735	0.0477	0.1234	++	0	0.047	1	0.8282	WNT2B	1	113008524
cg25597366	0.0651	0.0423	0.1234	+-	58.6	2.415	1	0.1202	RP11-218E20.2	14	51313361
cg18605137	-0.0366	0.0237	0.1234	-+	43.5	1.769	1	0.1835	B3GNTL1	17	80915044
cg08601470	0.042	0.0273	0.1234	++	0	0.161	1	0.688	PGM1	1	64109937
cg10266648	-0.0444	0.0288	0.1234	--	0	0.326	1	0.5678		2	106560529
cg22603028	0.044	0.0286	0.1234	++	82.8	5.823	1	0.01582	SENP1;PFKM	12	48499555
cg06300892	-0.0706	0.0458	0.1234	--	0	0.115	1	0.7342	RP11-433J8.2	14	97206075
cg08186790	-0.063	0.0409	0.1234	--	0	0	1	0.9828		2	121346485
cg10270491	-0.068	0.0441	0.1234	-+	56.6	2.306	1	0.1288	APBB2	4	41135633
cg24421504	-0.0775	0.0503	0.1234	--	57.9	2.378	1	0.1231	GDAP1;CTD-2320G14.2	8	75262575
cg09698840	0.0355	0.0231	0.1234	++	0	0.065	1	0.7988	DFNA5	7	24773417
cg11937821	0.0418	0.0272	0.1234	+-	0	0.242	1	0.623		2	106818345
cg06892684	0.0509	0.033	0.1234	+-	77.8	4.507	1	0.03376	SCRG1	4	174321757
cg19425603	0.0739	0.048	0.1234	++	20.1	1.251	1	0.2634	PCDH7	4	30838902
cg12601575	0.0876	0.0568	0.1234	++	0	0.153	1	0.6955	SEC14L5	16	5039928
cg09119618	-0.0684	0.0444	0.1234	--	0	0.001	1	0.9754	AGBL1;RP11-133L19.1	15	87533107
cg03185704	-0.1679	0.109	0.1234	--	0	0.338	1	0.5609	LRRC61;ACTR3C	7	150020125
cg20610118	-0.0596	0.0387	0.1234	--	67.1	3.039	1	0.08129	NTRK3	15	88679230
cg16011383	-0.0542	0.0352	0.1234	--	0	0.328	1	0.5669	CTSF	11	66333626
cg12270633	0.0662	0.0429	0.1234	++	0	0.042	1	0.8374	SGIP1	1	67036949
cg10591948	0.0397	0.0258	0.1234	++	0	0.238	1	0.626	GRN	17	42421375
cg08682334	0.0388	0.0252	0.1234	++	0	0.012	1	0.9141	WDR24;MSLN	16	737214
cg26022488	0.0715	0.0464	0.1234	++	7.6	1.083	1	0.2981		7	1426710
cg05831441	0.0524	0.034	0.1234	++	0	0.015	1	0.9015		6	87319204
cg16494350	-0.0503	0.0326	0.1234	--	0	0.255	1	0.6134	SH3TC2	5	148421302
cg11154985	0.0622	0.0404	0.1234	++	0	0.108	1	0.7426	PAM	5	102138449
cg11053171	0.0886	0.0575	0.1234	++	0	0.153	1	0.6954	PTPRN2	7	157890968
cg10268128	0.0475	0.0309	0.1234	++	81.5	5.412	1	0.01999	MEF2C	5	88033818
cg04525115	0.0398	0.0258	0.1234	+-	80.5	5.125	1	0.02359		7	41262554
cg12873454	-0.0542	0.0352	0.1234	--	0	0.115	1	0.7349	KIAA1026;KAZN	1	14924611
cg16035438	0.0555	0.036	0.1234	++	0	0.074	1	0.7859	ASRGL1	11	62124564
cg17128730	-0.0581	0.0377	0.1234	--	0	0.091	1	0.7625	PLA2G6	22	38577679
cg06192292	0.0474	0.0307	0.1234	++	0	0.084	1	0.7715		1	173092682
cg14563363	0.0714	0.0463	0.1234	++	0	0.142	1	0.7062		18	32928088
cg23557612	0.038	0.0246	0.1234	++	0	0.027	1	0.8691	BACH1;BACH1-IT1	21	30722759
cg05518269	0.0462	0.03	0.1234	+-	64.5	2.814	1	0.09342	PGP	16	2265528
cg23989204	0.0356	0.0231	0.1234	++	32.5	1.481	1	0.2237	RP11-594C13.2	14	87788687
cg20426823	-0.038	0.0247	0.1234	--	0	0.152	1	0.6964	MNT;RP1-59D14.1	17	2288070
cg03525309	-0.0731	0.0474	0.1234	--	0	0.755	1	0.385	ASIC1	12	50464340
cg05362384	-0.0544	0.0353	0.1234	--	68.4	3.167	1	0.07512	TNRC18	7	5465887
cg02802073	-0.0532	0.0346	0.1234	-+	26	1.352	1	0.2449	NACC1	19	13243586
cg26357344	-0.0464	0.0301	0.1234	--	0	0.001	1	0.9719	KRT8	12	53300293
cg05349515	-0.0624	0.0405	0.1234	--	0	0.086	1	0.7695	SOX30	5	157079506
cg21909680	0.0358	0.0232	0.1234	++	0	0.019	1	0.8914	U6	1	8943881
cg22695903	-0.0522	0.0339	0.1234	-+	0	0.497	1	0.4809		5	147346633
cg23310731	-0.0376	0.0244	0.1234	--	87.7	8.112	1	0.004398	FBXO18	10	5958138
cg23190561	-0.0308	0.02	0.1234	--	0	0.027	1	0.8704	LIMCH1	4	41621533
cg01530294	0.0304	0.0198	0.1234	++	0	0.068	1	0.7943		22	41128702
cg08406722	-0.066	0.0428	0.1234	--	0	0.356	1	0.5509	TCERG1L	10	133006963
cg23039037	-0.1009	0.0655	0.1234	--	7.5	1.081	1	0.2985	RP1-40E16.3	6	3054104
cg06373674	0.046	0.0299	0.1234	++	0	0.802	1	0.3706	HCCA2	11	1646034
cg10307181	0.0554	0.0359	0.1234	++	0	0.012	1	0.9145	RTN1	14	60243897
cg16909783	0.059	0.0383	0.1234	++	0	0.621	1	0.4306	GBX1	7	150869917
cg07675966	0.0599	0.0389	0.1235	+-	40.7	1.688	1	0.1939	RALYL;U6	8	85579488
cg17337668	0.0539	0.035	0.1235	++	0	0.014	1	0.9074	MLLT6	17	36863216
cg10223199	-0.0439	0.0285	0.1235	--	0	0	1	0.9837		1	152475466
cg14952495	-0.0656	0.0426	0.1235	--	0	0.31	1	0.5775		19	34488570
cg10717991	-0.0426	0.0277	0.1235	--	62.3	2.656	1	0.1032	AC006509.6	2	47951724
cg19347588	0.0395	0.0257	0.1235	+-	0	0.907	1	0.3409		10	3868336
cg01142969	0.0943	0.0612	0.1235	+-	0	0.582	1	0.4454	RHOV	15	41165762
cg02777447	-0.0508	0.033	0.1235	--	0	0.134	1	0.7139	CD2AP	6	47452990
cg13563462	-0.057	0.037	0.1235	--	0	0.008	1	0.9272	MIR600;C9orf45;MIR600HG;STRBP	9	125875269
cg11994375	-0.0391	0.0254	0.1235	-+	75.8	4.127	1	0.0422	CARHSP1	16	8956207
cg00259083	-0.0359	0.0233	0.1235	--	0	0.209	1	0.6478	KALRN	3	124017729
cg04454571	-0.0294	0.0191	0.1235	--	0	0.482	1	0.4877	DKFZP434K028;C11orf9;RP11-467L20.10	11	61525216
cg20283235	-0.0297	0.0193	0.1235	--	0	0.168	1	0.6823		16	50407225
cg19460042	-0.0466	0.0303	0.1235	--	0	0.446	1	0.5043	HIGD1A;CCBP2	3	42846131
cg06347150	0.0689	0.0447	0.1235	++	48.6	1.945	1	0.1631	RWDD4;TRAPPC11	4	184579823
cg25861577	0.0447	0.0291	0.1235	++	0	0.006	1	0.9403	ADCY5	3	123022987
cg22412612	0.0368	0.0239	0.1235	++	0	0.245	1	0.6208	LCMT1;RP11-449H11.1	16	25123200
cg08797704	0.0446	0.029	0.1235	++	0	0.021	1	0.8847		16	65692605
cg11696475	0.0659	0.0428	0.1235	++	0	0.59	1	0.4423	GNG4	1	235813272
cg22678707	0.0688	0.0447	0.1235	+-	54.6	2.205	1	0.1376	ATM;NPAT	11	108092902
cg22475859	-0.049	0.0318	0.1235	-+	77.4	4.422	1	0.03547		2	365090
cg26772172	-0.0417	0.027	0.1235	--	0	0.224	1	0.6359	HRNBP3;RBFOX3	17	77474395
cg04616747	-0.0679	0.0441	0.1235	--	88.5	8.699	1	0.003185		13	92031683
cg13426891	-0.0295	0.0191	0.1235	--	0	0.008	1	0.9276	CHERP;CALR3	19	16646901
cg15439078	-0.0359	0.0233	0.1235	--	0	0.474	1	0.491	MYL3	3	46904643
cg20094201	0.0572	0.0371	0.1235	++	15.6	1.185	1	0.2763	CTSA;NEURL2	20	44520771
cg20741293	-0.0563	0.0366	0.1235	--	0	0.197	1	0.6575	KIAA1045	9	34958139
cg19531536	0.0551	0.0358	0.1235	++	0	0.06	1	0.8068	ESRRB	14	76873334
cg21132488	-0.0515	0.0334	0.1235	--	0	0.025	1	0.8737	ANXA7;RP11-537A6.9	10	75141005
cg02405813	0.0949	0.0616	0.1235	++	0	0.07	1	0.7914	TPBG	6	83072522
cg25141064	-0.0499	0.0324	0.1235	-+	0	0.593	1	0.4412	TSPAN15	10	71211063
cg27184438	0.062	0.0402	0.1235	++	0	0.003	1	0.9583	FOXK1	7	4690819
cg20547455	0.0658	0.0427	0.1235	+-	22.3	1.288	1	0.2565		14	70041214
cg24965492	0.0448	0.0291	0.1235	++	0	0.029	1	0.865	TRABD2B;RP11-543D5.3	1	48290677
cg02133510	-0.0402	0.0261	0.1235	-+	0	0.559	1	0.4545	TNXB	6	32044959
cg08769852	0.0497	0.0323	0.1235	+-	8.7	1.096	1	0.2952	TMEM167A;XRCC4	5	82373672
cg13202585	-0.0488	0.0317	0.1235	--	86.6	7.47	1	0.006273	USP10	16	84782911
cg16714605	-0.0515	0.0334	0.1235	--	0	0.431	1	0.5116	ILF3;LOC147727	19	10765132
cg16264966	-0.0527	0.0342	0.1235	--	60.5	2.529	1	0.1118	L3MBTL2;RP4-756G23.5	22	41613790
cg04130455	0.1387	0.0901	0.1235	++	0	0.828	1	0.3628	RP11-219G10.3	4	189580331
cg19103021	-0.0468	0.0304	0.1235	--	0	0.063	1	0.8024	NFKBIL1	6	31524506
cg27182350	0.0587	0.0381	0.1235	++	0	0.576	1	0.4479	DESI1;PPPDE2;CSDC2	22	42000542
cg03536466	0.0678	0.044	0.1235	+-	75.4	4.06	1	0.04391	ANKS3;C16orf71	16	4784145
cg27337902	0.0445	0.0289	0.1235	++	0	0.265	1	0.6069	AC018890.6	2	175581955
cg19963224	-0.0518	0.0336	0.1235	--	0	0.069	1	0.7926	NLK	17	26460450
cg25460158	0.0462	0.03	0.1235	++	72.5	3.63	1	0.05675	SHOX2;AC112502.1;RSRC1	3	157824714
cg06432908	0.0556	0.0361	0.1235	+-	67.8	3.104	1	0.07812	LOC105376360	10	3735029
cg06197024	0.0561	0.0364	0.1235	++	32.6	1.485	1	0.2231	GPR123	10	134940464
cg03251454	-0.0492	0.032	0.1235	--	82	5.564	1	0.01833		7	155049476
cg03260392	0.0483	0.0314	0.1235	++	0	0.812	1	0.3675	SEC22C	3	42638611
cg07833111	0.0648	0.0421	0.1235	++	0	0.13	1	0.7186		12	128276059
cg14310533	0.0547	0.0355	0.1235	+-	68.3	3.153	1	0.07578	RP5-1096D14.2	12	2046230
cg03995081	-0.0912	0.0592	0.1235	--	0	0.054	1	0.8159		1	158841192
cg00947019	-0.0644	0.0418	0.1235	--	0	0.183	1	0.6685	H2AFV;AC004854.4	7	44887958
cg26784957	-0.0637	0.0414	0.1235	--	0	0.04	1	0.8424	DHX36	3	154042762
cg06562883	0.028	0.0182	0.1235	+-	59.4	2.461	1	0.1167		22	36793698
cg20241801	0.054	0.0351	0.1235	++	0	0.225	1	0.6356	FAM83D	20	37555079
cg02382373	-0.0609	0.0395	0.1235	-+	59.8	2.488	1	0.1147	PTPRS	19	5314312
cg12726679	-0.0503	0.0326	0.1235	--	0	0.442	1	0.506	ACAA1;DLEC1;AP006309.4	3	38164689
cg05388242	0.0782	0.0507	0.1235	++	0	0.011	1	0.9173	KCTD1	18	24237403
cg11073196	0.0534	0.0347	0.1235	++	24.7	1.328	1	0.2492	TMEM38B	9	108486446
cg04462468	-0.0411	0.0267	0.1235	--	0	0.048	1	0.8257	LOC100506127;RP11-111M22.2	11	76097206
cg03101492	0.0628	0.0408	0.1235	++	29.3	1.414	1	0.2344	SPIC	12	101871091
cg07246372	-0.0432	0.0281	0.1235	--	0	0.026	1	0.8709		2	240387347
cg24024176	0.0593	0.0385	0.1235	++	0	0.087	1	0.7687	C10orf114	10	21784395
cg17903548	-0.0592	0.0384	0.1235	-+	42.8	1.748	1	0.1861	CTD-3064M3.4;PTP4A3	8	142401534
cg22862619	0.0774	0.0502	0.1235	++	0	0.033	1	0.8566	AL132709.5	14	101413262
cg23130849	-0.0493	0.032	0.1235	-+	66.8	3.016	1	0.08245		12	75116380
cg07478687	-0.0444	0.0288	0.1235	-+	61.3	2.585	1	0.1079	RNU6ATAC5P	4	73892350
cg09886123	0.0625	0.0406	0.1235	+-	0	0.429	1	0.5123	RP11-454P21.1	5	17684299
cg06356696	0.064	0.0416	0.1235	++	0	0.038	1	0.8457	SLITRK3	3	164905498
cg04072153	0.0502	0.0326	0.1235	+-	0	0.384	1	0.5352	SLC17A8	12	100798750
cg02072940	-0.0347	0.0226	0.1236	--	37.3	1.595	1	0.2066	BAT5;ABHD16A;LY6G6E	6	31656126
cg22364048	0.0615	0.04	0.1236	++	0	0.001	1	0.9795		5	123057078
cg23180492	0.0588	0.0382	0.1236	++	0	0.148	1	0.7002	ACSL6;AC034228.4	5	131288301
cg22820568	0.0567	0.0368	0.1236	+-	73.5	3.767	1	0.05228	PRDX1	1	45989664
cg10154655	-0.072	0.0468	0.1236	--	0	0.299	1	0.5846	PNPO;AC003665.1	17	46019165
cg15026861	-0.0662	0.043	0.1236	--	0	0.075	1	0.7839		6	169281356
cg25503730	0.0674	0.0438	0.1236	+-	0	0.26	1	0.6102	LOC101929694;RP11-572C15.5	3	112469243
cg11675337	-0.0474	0.0308	0.1236	-+	6.5	1.07	1	0.3009		4	133658591
cg23752696	0.0505	0.0328	0.1236	++	0	0.035	1	0.8521	SNED1	2	241949400
cg03020605	-0.0737	0.0479	0.1236	--	0	0.406	1	0.5241	SENP5	3	196594661
cg06705925	0.0715	0.0464	0.1236	++	0	0.04	1	0.8406	B3GAT1	11	134255295
cg18301774	-0.0568	0.0369	0.1236	-+	0	0.388	1	0.5333	NPBWR2	20	62738534
cg12838605	-0.0793	0.0515	0.1236	--	64.6	2.827	1	0.0927	BRSK2	11	1411020
cg26703989	-0.0509	0.0331	0.1236	--	0	0.017	1	0.8965	TSNARE1	8	143459774
cg11309874	-0.0459	0.0298	0.1236	-+	0	0.793	1	0.3733	ABCF2	7	150925337
cg04002062	0.0407	0.0264	0.1236	++	0	0.018	1	0.8936	PI16	6	36812175
cg00997931	-0.0893	0.058	0.1236	--	28.8	1.405	1	0.2358	YOD1	1	207221038
cg06941635	0.046	0.0299	0.1236	+-	0	0.38	1	0.5377	SEPT8	5	132113776
cg09074996	0.0483	0.0314	0.1236	++	0	0.136	1	0.7125	TK2;RP11-403P17.4	16	66582156
cg27272447	-0.0352	0.0229	0.1236	--	56.1	2.279	1	0.1311	PPFIBP1	12	27770035
cg14593306	-0.046	0.0299	0.1236	-+	51.7	2.07	1	0.1503	ZNF331	19	54041847
cg25428262	-0.0578	0.0375	0.1236	-+	0	0.426	1	0.5139	RP11-380J14.1	1	17516124
cg11565512	-0.0429	0.0279	0.1236	-+	0	0.805	1	0.3697	MEGF10	5	126627355
cg10439691	-0.0404	0.0262	0.1236	--	0	0.455	1	0.5	TFDP1	13	114290256
cg01071052	0.0689	0.0447	0.1236	++	0	0.447	1	0.504	AC009276.4	7	134367806
cg08750439	0.0435	0.0283	0.1236	++	0	0.154	1	0.6949		11	128321880
cg18879947	0.0746	0.0485	0.1236	++	23.3	1.305	1	0.2534	PRMT2	21	48062652
cg10945180	-0.0367	0.0239	0.1236	-+	0	0.771	1	0.3798	MIR486-1;ANK1;RP11-930P14.1	8	41518300
cg10522857	-0.0592	0.0384	0.1236	-+	0	0.257	1	0.6119	RP11-384F7.2	3	117426868
cg15851158	0.0381	0.0247	0.1236	++	0	0.048	1	0.8258	SLC6A6	3	14528180
cg25380622	-0.0508	0.033	0.1236	-+	0	0.752	1	0.3859	SLC36A2	5	150695684
cg03863821	0.0366	0.0237	0.1236	+-	10.8	1.121	1	0.2896	GRAMD1B	11	123421211
cg08519385	-0.0627	0.0407	0.1236	--	0	0.107	1	0.7435	HAS1	19	52218453
cg18786538	-0.0347	0.0225	0.1236	--	0	0.395	1	0.5299		2	107161569
cg04349471	0.0371	0.0241	0.1236	+-	80.3	5.074	1	0.02428	MAN2A2	15	91453834
cg20480045	-0.0692	0.045	0.1236	--	39.8	1.661	1	0.1974	SFT2D2	1	168194946
cg25677709	0.038	0.0247	0.1236	++	0	0.058	1	0.8099	NDST1	5	149900459
cg26450359	0.052	0.0338	0.1236	++	0	0.116	1	0.7332	LMF1	16	1009905
cg19192065	-0.0328	0.0213	0.1236	--	40.4	1.679	1	0.195	LOC100188947	10	93335091
cg08393192	0.0657	0.0427	0.1236	++	0	0.212	1	0.6454	H3F3A;H3F3AP4	1	226250381
cg14558431	-0.1116	0.0725	0.1236	--	0	0.131	1	0.7169	C9orf170	9	89763370
cg21548464	-0.0528	0.0343	0.1236	-+	53.3	2.142	1	0.1433	DLEU1	13	50707937
cg04114477	-0.0463	0.03	0.1236	--	0	0.018	1	0.8934	CEACAM22P	19	45089605
cg03881963	0.0398	0.0259	0.1236	++	0	0.641	1	0.4234		14	102056592
cg26414257	-0.0321	0.0208	0.1236	--	0	0.575	1	0.4482		4	6888038
cg00499210	0.0486	0.0316	0.1236	++	0	0	1	0.9963	NEAT1	11	65190135
cg13987862	0.0448	0.0291	0.1236	++	0	0.527	1	0.4679	FKBP15	9	115949783
cg24765394	0.0441	0.0287	0.1236	+-	0	0.707	1	0.4003	FAM125B	9	129088647
cg17933231	0.0505	0.0328	0.1236	+-	0	0.691	1	0.4058		18	61607469
cg05553511	-0.0494	0.0321	0.1236	--	0	0.002	1	0.9616		12	132655396
cg08238036	0.0492	0.032	0.1236	+-	62.2	2.647	1	0.1037	SLC37A1	21	43918729
cg19948253	-0.0334	0.0217	0.1236	--	0	0.041	1	0.8387	LTBP3	11	65318624
cg24326803	0.0816	0.053	0.1236	+-	62	2.631	1	0.1048	LURAP1L;LURAP1L-AS1;RP11-3L8.3	9	12775521
cg27559403	-0.1126	0.0731	0.1236	--	0	0.446	1	0.5042		8	9774034
cg01595558	-0.0511	0.0332	0.1236	--	0	0.001	1	0.9779	AGAP2	12	58126152
cg02810967	-0.0586	0.0381	0.1236	--	0	0.163	1	0.6866	NCAPG;DCAF16	4	17813558
cg20549250	-0.0553	0.0359	0.1236	-+	0	0.379	1	0.5379	OPRK1;RP11-162D9.3	8	54142212
cg04939749	0.0499	0.0324	0.1236	++	22.2	1.286	1	0.2568	TTC30B	2	178417898
cg22878324	0.0356	0.0231	0.1236	++	0	0.354	1	0.552	PURB	7	44925316
cg23909029	-0.0457	0.0297	0.1236	--	0	0.187	1	0.6658	SCN8A	12	51985263
cg22162239	0.0571	0.0371	0.1236	++	0	0.056	1	0.8126		18	57541538
cg11969883	0.0486	0.0315	0.1236	++	0	0.212	1	0.6454	ADD3	10	111833526
cg19887404	0.0545	0.0354	0.1236	+-	20.3	1.255	1	0.2626	AGBL1	15	87131408
cg16752592	-0.0617	0.0401	0.1236	-+	34.6	1.529	1	0.2163	HSF1	8	145537709
cg14517179	-0.0665	0.0432	0.1236	--	0	0.198	1	0.6563		4	72471113
cg22290941	-0.0473	0.0307	0.1236	--	0	0.01	1	0.9201	OLFM2	19	10027374
cg19547187	-0.0953	0.0619	0.1236	--	0	0.19	1	0.6631	MECR	1	29557987
cg06569139	0.068	0.0441	0.1236	++	0	0.155	1	0.6942	RGS22	8	101117949
cg13886636	-0.0436	0.0283	0.1236	--	0	0	1	0.9901	ST6GALNAC4	9	130679606
cg15194966	-0.0479	0.0311	0.1236	--	0	0.208	1	0.6485	PIGY;HERC3	4	89445040
cg10548963	-0.0347	0.0226	0.1236	--	0	0.155	1	0.6935	DUS2;DUS2L	16	68099036
cg10300891	0.0693	0.045	0.1236	++	0	0.116	1	0.733	OR4B1	11	48237353
cg05938274	-0.0468	0.0304	0.1236	--	0	0.003	1	0.9544	MPPED1	22	43878129
cg09652746	-0.0355	0.0231	0.1236	--	0	0.295	1	0.5873	E2F4;EXOC3L;EXOC3L1	16	67225437
cg27287357	-0.0622	0.0404	0.1236	-+	0	0.495	1	0.4817	RP11-326N17.1	15	39050013
cg08688512	-0.0464	0.0301	0.1236	-+	57.6	2.361	1	0.1244	MEIS2	15	37394166
cg06701952	0.0649	0.0421	0.1236	+-	0	0.453	1	0.5011		1	183588797
cg21561068	0.0439	0.0285	0.1236	++	0	0.531	1	0.4661	MAN2B1	19	12769960
cg08661470	-0.0456	0.0296	0.1236	--	0	0.023	1	0.8805		4	1556833
cg00473257	0.0412	0.0267	0.1237	+-	0	0.384	1	0.5356	DAPK3	19	3964734
cg14365083	0.0568	0.0369	0.1237	++	66.1	2.951	1	0.08582	DNAJC13	3	132241665
cg08758850	0.0677	0.044	0.1237	+-	32	1.471	1	0.2251	NR6A1;RP11-175D17.3	9	127533554
cg01363603	0.0784	0.0509	0.1237	++	0	0.326	1	0.5682		13	34933193
cg16085744	-0.045	0.0293	0.1237	--	0	0.365	1	0.5455		13	114744531
cg05969218	-0.0611	0.0397	0.1237	-+	0	0.886	1	0.3465	VN1R5	1	247418812
cg21831501	0.0886	0.0575	0.1237	++	0	0.05	1	0.8234	PRDX6	1	173446253
cg08016929	-0.0293	0.019	0.1237	--	0	0.129	1	0.7196	CBLN3;KHNYN	14	24897563
cg20932630	-0.0527	0.0342	0.1237	--	0	0.021	1	0.8858		4	113192453
cg02682520	0.0466	0.0303	0.1237	++	35	1.538	1	0.215	CTC-231O11.1	5	159895160
cg00733682	-0.051	0.0331	0.1237	--	3.5	1.036	1	0.3088	ZNF44	19	12405568
ch.2.3800641F	0.0722	0.0469	0.1237	++	0	0.038	1	0.8445	WDR75	2	190313144
cg00379415	0.066	0.0428	0.1237	++	0	0.001	1	0.9755	KCNT2	1	196369958
cg08260054	-0.044	0.0286	0.1237	-+	0	0.683	1	0.4087	MAN2B2	4	6596153
cg06225476	0.0604	0.0392	0.1237	+-	0	0.607	1	0.4361	CAV1	7	116169488
cg18698652	0.0536	0.0348	0.1237	++	0	0.016	1	0.8983	POLR1A	2	86256065
cg05580588	0.0432	0.028	0.1237	++	0	0.009	1	0.9246	HPCAL1	2	10512834
cg21146957	-0.0636	0.0413	0.1237	--	76.3	4.216	1	0.04005	PTPRQ	12	80838996
cg10042675	0.0514	0.0334	0.1237	++	24.8	1.33	1	0.2488	DNAJC25;DNAJC25-GNG10;LRRC37A5P	9	114393101
cg18141365	0.0822	0.0534	0.1237	+-	0	0.473	1	0.4914	BBS9	7	33169015
cg01867538	0.0693	0.045	0.1237	+-	0	0.427	1	0.5135	TMEM178B	7	141060465
cg27228868	0.0519	0.0337	0.1237	++	0	0.211	1	0.6459	C1orf85;TMEM79	1	156262783
cg22883321	0.0632	0.041	0.1237	++	0	0.095	1	0.7574	CPEB3	10	93941256
cg23172853	-0.0396	0.0257	0.1237	--	0	0.864	1	0.3525	TSNAX-DISC1;DISC1	1	231842206
cg20409685	0.0976	0.0634	0.1237	++	0	0.508	1	0.4759	MARCH4	2	217232009
cg20291417	-0.0545	0.0354	0.1237	-+	0	0.819	1	0.3656	PDP1	8	94868625
cg08747591	0.0876	0.0569	0.1237	+-	76	4.158	1	0.04143	CEND1	11	789928
cg04859695	-0.051	0.0331	0.1237	-+	43.1	1.759	1	0.1848		4	187666362
cg01041562	-0.0326	0.0212	0.1237	-+	71.6	3.524	1	0.06049	SH2D4B	10	82298068
cg10580056	0.0875	0.0568	0.1237	++	0	0.34	1	0.5599	ACTC1;RP11-814P5.1	15	35086928
cg04834806	0.0437	0.0284	0.1237	++	0	0.148	1	0.7001	CPSF2	14	92602071
cg06962748	0.0501	0.0325	0.1237	++	37.8	1.607	1	0.2049	MYO16	13	109794527
cg20224984	0.0787	0.0511	0.1237	+-	80.1	5.027	1	0.02496	MAFB	20	39316111
cg08203850	0.0714	0.0464	0.1237	++	78.3	4.613	1	0.03174	SEMA4F	2	74881465
cg18941893	0.0677	0.044	0.1237	+-	0	0.594	1	0.4409	RECK	9	36037084
cg04344303	-0.0554	0.036	0.1237	--	90.1	10.083	1	0.001496	PAPPA2;RP4-652L8.1	1	176477368
cg07504200	0.1445	0.0939	0.1237	++	0	0.366	1	0.5454		19	2889208
cg25466783	0.0508	0.033	0.1237	+-	79	4.757	1	0.02919	SYNE1	6	152706910
cg02014396	0.0505	0.0328	0.1237	++	0	0.482	1	0.4874		9	103788959
cg01727969	0.0507	0.0329	0.1237	+-	0	0.472	1	0.4921	AC073133.1	7	156238471
cg06086243	0.0432	0.0281	0.1237	++	0	0.889	1	0.3458		16	85305726
cg02898962	-0.0641	0.0416	0.1237	--	37.9	1.609	1	0.2046	ZNF263	16	3333497
cg12436952	-0.0269	0.0175	0.1237	--	53.5	2.149	1	0.1427		2	204676216
cg11032208	-0.0426	0.0276	0.1237	--	0	0.506	1	0.4768	CAST	5	95997736
cg11999707	0.0562	0.0365	0.1237	++	0	0.115	1	0.7349	LOC102724539;U1;RP11-431K24.3	1	8267564
cg02775025	0.0409	0.0266	0.1237	++	0	0.844	1	0.3583	CD81	11	2418087
cg27656675	-0.032	0.0208	0.1237	--	0	0.229	1	0.6319	SPIDR;KIAA0146	8	48588591
cg21424106	0.0663	0.0431	0.1237	++	0	0.274	1	0.6007		13	21816716
cg10416371	-0.0518	0.0337	0.1237	--	0	0.01	1	0.9218	SORBS3;RP11-582J16.3	8	22425969
cg04766314	0.0599	0.0389	0.1237	++	0	0.431	1	0.5117	PCCA	13	100949400
cg02176858	0.0475	0.0308	0.1237	+-	25.2	1.337	1	0.2476	CLASP1	2	122286796
cg04665781	0.0486	0.0316	0.1237	++	0	0.044	1	0.8337		1	224249097
cg07712411	0.0334	0.0217	0.1237	++	21.5	1.274	1	0.2591		4	175395859
cg15073248	-0.0778	0.0506	0.1237	-+	0	0.623	1	0.4298	ARMC10;FBXL13	7	102715559
cg26390214	0.0358	0.0232	0.1237	++	71	3.444	1	0.06349		7	1365745
cg02144924	-0.0555	0.036	0.1237	--	0	0	1	0.9874	ARHGAP8;PRR5-ARHGAP8	22	45244265
cg17467035	-0.0378	0.0246	0.1237	--	28.9	1.407	1	0.2356	TBC1D16	17	77995452
cg26130023	-0.0486	0.0316	0.1237	-+	84.6	6.509	1	0.01073	SMAD2	18	45453609
cg17602008	0.0628	0.0408	0.1237	++	0	0.017	1	0.8951	LINC00581	6	21509192
cg15363455	-0.0582	0.0378	0.1237	--	0	0.768	1	0.3808		7	1650412
cg06975979	-0.1497	0.0972	0.1237	--	0	0.204	1	0.6512	LRRC61;ACTR3C	7	150020025
cg08217163	-0.0726	0.0472	0.1237	--	0	0.185	1	0.6668	AC007392.3	2	66809959
cg23507521	-0.0555	0.036	0.1237	-+	67.2	3.046	1	0.08093	MYL12A	18	3246932
cg00920553	0.0464	0.0302	0.1237	+-	0	0.607	1	0.436	LRP2BP;RP11-714G18.1	4	186298397
cg11590902	-0.0324	0.0211	0.1237	--	0	0.327	1	0.5675		20	31903455
cg26742280	0.0553	0.0359	0.1237	++	0	0.018	1	0.8943	EDARADD	1	236557670
cg11575912	-0.1124	0.073	0.1237	--	0	0.593	1	0.4412	NRTN	19	5828299
cg24201793	0.0679	0.0441	0.1237	++	0	0.003	1	0.9556	MBOAT2	2	9144764
cg10870160	0.0329	0.0214	0.1237	++	13.2	1.152	1	0.2832	RAI1	17	17695459
cg20680163	-0.0422	0.0274	0.1237	--	0	0.393	1	0.5309	PLEC1;PLEC	8	145033743
cg18686527	-0.077	0.05	0.1237	-+	0	0.862	1	0.3533	RAB34	17	27044685
cg18142972	-0.0717	0.0466	0.1237	--	73.2	3.726	1	0.05356	RP11-708B6.2	11	109418681
cg09240683	-0.0396	0.0257	0.1237	-+	70.2	3.359	1	0.06685		18	13140132
cg02297958	-0.068	0.0442	0.1237	-+	80.6	5.166	1	0.02303	DLG1	3	196798433
cg27172613	0.0968	0.0629	0.1237	++	0	0.624	1	0.4297	CCDC39	3	180424036
cg25671118	-0.0551	0.0358	0.1237	--	0	0.181	1	0.6707	PIK3C3	18	39584467
cg04743007	0.0561	0.0364	0.1237	+-	72.7	3.66	1	0.05574	KLLN;PTEN	10	89624649
cg00987044	-0.0477	0.031	0.1237	--	0	0.262	1	0.609	CUBN	10	17156754
cg25136204	-0.0472	0.0307	0.1238	-+	66.1	2.947	1	0.08605	TGM4	3	44928523
cg24625199	-0.0716	0.0465	0.1238	--	0	0.774	1	0.3789	LAMC1	1	183065645
cg20341733	-0.0496	0.0322	0.1238	--	0	0.006	1	0.9406	UBQLN1;RP11-522I20.3	9	86323206
cg18372055	0.0409	0.0266	0.1238	++	0	0.003	1	0.9549	RASSF8	12	26124025
cg25558389	0.0398	0.0259	0.1238	++	0	0.171	1	0.679	ATP1A3	19	42490134
cg05344984	-0.0465	0.0302	0.1238	-+	24.7	1.328	1	0.2491	SLC35G1	10	95686897
cg15673413	0.0648	0.0421	0.1238	++	0	0.24	1	0.6239	CYP11A1;CTD-2311M21.2	15	74645437
cg24598860	-0.0462	0.03	0.1238	--	0	0.16	1	0.6892	MECOM	3	168835268
cg06323957	0.0719	0.0467	0.1238	+-	0	0.215	1	0.6428	BIRC2	11	102217781
cg07776980	-0.077	0.05	0.1238	--	9.8	1.109	1	0.2923	FRY	13	32659085
cg23016485	0.0516	0.0335	0.1238	++	0	0.193	1	0.6602		17	59720987
cg20556517	-0.0526	0.0342	0.1238	-+	0	0.9	1	0.3428	SSBP4	19	18540330
cg25496967	0.0688	0.0447	0.1238	++	54.6	2.203	1	0.1378	CSMD2	1	34630975
cg26462130	0.0573	0.0373	0.1238	+-	65.6	2.91	1	0.08802	MAD1L1	7	2052961
cg08478871	-0.0433	0.0281	0.1238	--	0	0.096	1	0.7562	C20orf160	20	30606493
cg05970547	0.0647	0.042	0.1238	++	0	0.178	1	0.6728		4	190661634
cg17334689	-0.0774	0.0503	0.1238	--	0	0.75	1	0.3864	TAOK3	12	118674952
cg23519397	0.0455	0.0296	0.1238	++	0	0.576	1	0.4477		4	17629225
cg13698856	-0.0646	0.042	0.1238	--	38.1	1.617	1	0.2035		1	198946985
cg27516100	0.0298	0.0194	0.1238	++	0	0.016	1	0.8993	DHX16	6	30624520
cg23427969	-0.0381	0.0247	0.1238	--	0	0.014	1	0.9053	FAM168A	11	73205726
cg00292543	-0.0663	0.0431	0.1238	-+	78.6	4.673	1	0.03063	SIM2	21	38095495
cg09910876	0.0433	0.0281	0.1238	++	0	0.01	1	0.9203		16	85482530
cg09430364	-0.0307	0.02	0.1238	--	0	0.004	1	0.9474	ADAMTS2	5	178699244
cg10185667	0.0549	0.0356	0.1238	++	29.2	1.413	1	0.2345	PRKAR1A	17	66507857
cg20626547	-0.0421	0.0274	0.1238	--	0	0.9	1	0.3427	WNT3	17	44863294
cg21817212	0.0305	0.0198	0.1238	++	25.6	1.344	1	0.2463	TCEA2	20	62685527
cg27514653	-0.055	0.0357	0.1238	--	0	0.225	1	0.6351		13	20922314
cg04220930	-0.0606	0.0394	0.1238	-+	4.6	1.048	1	0.306	RP11-110G21.1	8	52814681
cg03111722	0.0459	0.0298	0.1238	++	27.4	1.377	1	0.2406	RP11-598F7.6	12	291728
cg15337497	-0.0624	0.0405	0.1238	--	0	0.089	1	0.7661		5	57718298
cg13098091	-0.0446	0.029	0.1238	--	0	0.052	1	0.8191	MIR4688;DGKZ	11	46397979
cg27428208	-0.0582	0.0378	0.1238	--	32.2	1.475	1	0.2246		2	42229179
cg04021962	0.0646	0.042	0.1238	+-	72.3	3.604	1	0.05763	ANO9	11	441986
cg12356951	0.1242	0.0807	0.1238	++	0	0.427	1	0.5133		17	35165018
cg20279003	-0.0624	0.0405	0.1238	--	0	0.107	1	0.7438	BCR	22	23558941
cg25015038	0.0336	0.0218	0.1238	+-	33.2	1.496	1	0.2213		14	89604062
cg02909212	0.0757	0.0492	0.1238	++	0	0.297	1	0.5855	GALR3	22	38218684
cg13035046	0.0494	0.0321	0.1238	+-	0	0.844	1	0.3582	IQSEC1	3	13115843
cg11468363	-0.1106	0.0718	0.1238	-+	0	0.288	1	0.5913	AFF1;C4orf36	4	87857418
cg05908144	0.0292	0.019	0.1238	++	26.8	1.367	1	0.2424	AC008280.5	2	54268386
cg07916812	-0.0512	0.0333	0.1238	-+	34.3	1.521	1	0.2175	TBXAS1	7	139685210
cg08259936	0.0674	0.0438	0.1238	+-	53.2	2.136	1	0.1439		17	59659383
cg20557071	-0.0381	0.0247	0.1238	--	0	0.742	1	0.3891	SGSM2;RP1-59D14.5	17	2279156
cg20312821	0.0708	0.046	0.1238	++	0	0.033	1	0.8568	IGDCC3;AC105129.1	15	65669563
cg00000029	-0.0656	0.0427	0.1238	-+	0	0.725	1	0.3944	RBL2	16	53468112
cg01594685	-0.0358	0.0233	0.1238	-+	25.3	1.338	1	0.2473	IL32	16	3115053
cg20744304	0.0868	0.0564	0.1238	++	35.3	1.546	1	0.2137	ZNF433;CTD-2006C1.2	19	12146615
cg26164434	-0.0638	0.0415	0.1238	--	0	0.298	1	0.5852	SEC23IP;MCMBP	10	121651141
cg00271177	0.0402	0.0261	0.1238	+-	0	0.824	1	0.3639	RP11-135A1.2	3	193849983
cg19284054	0.0963	0.0626	0.1238	++	68.2	3.142	1	0.07628	PAX7	1	19025353
cg13597544	-0.0368	0.0239	0.1238	--	84	6.238	1	0.01251		17	79365635
cg02901606	-0.0505	0.0328	0.1238	--	0	0.321	1	0.5709	C21orf70	21	46374519
cg19727817	-0.1001	0.065	0.1238	--	0	0.027	1	0.8694	PCDHB12	5	140588381
cg26093148	0.0646	0.042	0.1238	++	67	3.035	1	0.08149	TNRC4;CELF3;AL589765.1	1	151690075
cg22404290	-0.0459	0.0298	0.1238	--	44.6	1.806	1	0.179		8	97456488
cg27069706	0.0401	0.026	0.1238	++	67.7	3.098	1	0.07838	STK19;DOM3Z	6	31940217
cg17904575	-0.0419	0.0272	0.1238	--	63.4	2.733	1	0.09831	PPP2R5C	14	102290370
cg05457822	0.0413	0.0268	0.1238	+-	55.4	2.241	1	0.1344	LAMA5	20	60890096
cg17416636	-0.0578	0.0376	0.1238	--	0	0.867	1	0.3519	PPP2R2C	4	6383997
cg11261958	0.0591	0.0384	0.1238	++	0	0.013	1	0.9083	B4GALT4;B4GALT4-AS1	3	118958539
cg11269055	0.0431	0.028	0.1238	++	0	0.062	1	0.8036	DLG5;AL391421.1	10	79626394
cg00977469	-0.0692	0.045	0.1238	--	0	0.389	1	0.5328	IDI1;IDI2-AS1;U7	10	1088692
cg23349691	-0.0452	0.0294	0.1238	-+	49.5	1.978	1	0.1596	7SK	5	148496060
cg19373661	-0.034	0.0221	0.1238	--	0	0.015	1	0.9014	KIAA0513	16	85096191
cg16598508	0.0425	0.0276	0.1238	++	0	0.263	1	0.6081	LA16c-444G7.2;RP11-863P13.2	16	88228364
cg13446543	0.0985	0.064	0.1238	++	0	0.902	1	0.3423	C10orf131;RP11-429G19.2	10	97666922
cg15644634	0.0786	0.051	0.1238	++	0	0.003	1	0.9533		1	2757162
cg10232889	0.0597	0.0388	0.1238	++	0	0.347	1	0.5556	CTNNBIP1	1	9970257
cg00473755	-0.0657	0.0427	0.1238	--	0	0.49	1	0.4838	NDRG4	16	58532872
cg25349643	0.0685	0.0445	0.1238	++	0	0.513	1	0.474	MIR181B1;RP11-31E23.1	1	198828157
cg08509063	0.0555	0.036	0.1238	++	66.6	2.998	1	0.08339	CILP2	19	19656473
cg25762341	0.0424	0.0276	0.1238	++	0	0.139	1	0.7097	KRT18P32	6	112684174
cg16801235	0.055	0.0357	0.1238	++	65.6	2.905	1	0.08829		10	93058636
cg10182734	0.0407	0.0265	0.1238	++	0	0.123	1	0.7261		3	120277889
cg11778270	-0.0697	0.0453	0.1238	--	0	0.02	1	0.8879	RPAP3	12	48058688
cg09368485	-0.0467	0.0304	0.1239	--	0	0.052	1	0.8189	HLA-J;NCRNA00171;ZNRD1-AS1	6	29974022
cg26142754	0.0902	0.0587	0.1239	+-	0	0.274	1	0.6009	RP11-781M16.2;RXFP1	4	159431151
cg15920400	0.0607	0.0395	0.1239	++	0	0.024	1	0.8764	CABP5	19	48547320
cg03835658	-0.031	0.0201	0.1239	--	0	0.145	1	0.7029	ALS2CL	3	46712545
cg06519127	-0.0371	0.0241	0.1239	-+	67.5	3.074	1	0.07953	TMPRSS3	21	43144690
cg08542308	0.0603	0.0392	0.1239	+-	0	0.974	1	0.3236	PIGW	17	34893748
cg16744168	-0.0384	0.025	0.1239	--	0	0.767	1	0.3811	PPP1R1B	17	37782053
cg02032334	0.1135	0.0738	0.1239	++	0	0.021	1	0.886		2	121410165
cg21566642	0.0698	0.0453	0.1239	+-	0	0.48	1	0.4882		2	233284661
cg01731590	-0.0478	0.0311	0.1239	--	65.1	2.869	1	0.0903	CFH	1	196648059
cg10069663	0.0712	0.0463	0.1239	++	14.8	1.173	1	0.2787		10	36540180
cg24713490	-0.0624	0.0406	0.1239	--	86	7.167	1	0.007426	TBC1D5	3	17783469
cg17894331	0.0596	0.0387	0.1239	+-	0	0.58	1	0.4463	CDKN2C	1	51434014
cg05096583	0.039	0.0253	0.1239	++	0	0.159	1	0.6902	SLC38A10	17	79256694
cg18641050	-0.0664	0.0432	0.1239	-+	70.4	3.378	1	0.06606	BLOC1S2	10	102045846
cg26818010	0.0534	0.0347	0.1239	+-	0	0.813	1	0.3674	INPP5A	10	134567672
cg26095430	-0.0608	0.0395	0.1239	--	0	0.079	1	0.7781	DICER1	14	95604191
cg25665880	0.0608	0.0395	0.1239	++	0	0.725	1	0.3945	NDST1	5	149919254
cg08577046	-0.0702	0.0456	0.1239	--	64.1	2.786	1	0.09512	RP11-353N14.4;RP11-353N14.5	17	77893746
cg23010444	0.059	0.0384	0.1239	++	0	0.177	1	0.6739	CITED2	6	139697272
cg05473692	0.0483	0.0314	0.1239	++	0	0.246	1	0.6197		2	3181364
cg07724623	0.0976	0.0635	0.1239	++	85.4	6.857	1	0.00883	SYCP1	1	115397409
cg03101936	-0.0392	0.0254	0.1239	-+	39.4	1.651	1	0.1989	JMJD5;CTD-3203P2.1	16	27227277
cg09794131	-0.048	0.0312	0.1239	-+	19.3	1.239	1	0.2656	HYDIN	16	71264658
cg05113453	-0.0649	0.0422	0.1239	-+	0	0.779	1	0.3776		2	67283321
cg07212803	0.0986	0.0641	0.1239	++	0	0.452	1	0.5013	ARID3C	9	34628081
cg00783748	0.0623	0.0405	0.1239	++	0	0.008	1	0.9288	LHX9	1	197884134
cg15345689	0.0587	0.0381	0.1239	++	40.9	1.691	1	0.1934	MARCH1	4	164615955
cg23453215	-0.0768	0.0499	0.1239	--	0	0.279	1	0.5975		18	76552971
cg23478169	-0.0466	0.0303	0.1239	-+	44	1.785	1	0.1815	POLN;RP11-317B7.3	4	2141004
cg14112772	0.0321	0.0208	0.1239	++	63.9	2.772	1	0.09592		10	85185056
cg25872320	0.0543	0.0353	0.1239	++	0	0.07	1	0.7909	CLMN	14	95773881
cg11100481	0.0315	0.0205	0.1239	++	79.3	4.827	1	0.02801	NDST1	5	149867577
cg04510775	0.0981	0.0637	0.1239	++	0	0.116	1	0.7333	CLDN1;CLDN16	3	190040622
cg07750782	0.0567	0.0368	0.1239	++	0	0.706	1	0.4009	NRN1	6	6008642
cg01770896	-0.0464	0.0302	0.1239	--	92.3	12.986	1	0.0003138		11	88162338
cg00531006	-0.0345	0.0224	0.1239	--	0	0.018	1	0.8928		2	235534398
cg05594525	0.095	0.0617	0.1239	++	0	0.048	1	0.8275	FAM150A	8	53476865
cg01550348	0.0681	0.0443	0.1239	++	0	0.074	1	0.7862	DDAH1;RP11-131L23.1	1	85809159
cg00540819	0.052	0.0338	0.1239	+-	0	0.381	1	0.5371		10	134803507
cg26815688	0.0423	0.0275	0.1239	++	0	0.003	1	0.9599		5	77284206
cg27398720	-0.0656	0.0426	0.1239	--	78.4	4.63	1	0.03142	PITX2	4	111541173
cg02409888	0.0688	0.0447	0.1239	++	0	0.139	1	0.7097	CDH26	20	58568926
cg23105586	0.0623	0.0405	0.1239	+-	34.8	1.534	1	0.2155		5	124339645
cg05900538	-0.0516	0.0335	0.1239	-+	0	0.688	1	0.4069	MAML2	11	95756907
cg22913585	0.068	0.0442	0.1239	+-	8.3	1.09	1	0.2964	BSG	19	577938
cg18518720	0.0551	0.0358	0.1239	+-	0	0.863	1	0.3529		2	219712474
cg12262545	-0.0538	0.035	0.1239	--	0	0.384	1	0.5354	ZCCHC4	4	25314144
cg26857153	-0.0548	0.0356	0.1239	--	0	0.027	1	0.8695	NSMCE2	8	126314956
cg24431033	0.1055	0.0686	0.1239	++	0	0.706	1	0.4007	TXNL1	18	54306437
cg11178189	0.0588	0.0382	0.1239	++	0	0.006	1	0.9408	CDC23	5	137549012
cg14880222	-0.0403	0.0262	0.1239	--	0	0.857	1	0.3545		1	79143979
cg04736196	-0.0331	0.0215	0.1239	--	38	1.612	1	0.2042	SCUBE1;Z99756.1	22	43674279
cg13920792	-0.0394	0.0256	0.1239	--	0	0.025	1	0.8748	HJURP	2	234752321
cg22935653	-0.0619	0.0402	0.1239	--	2.3	1.023	1	0.3118	ANKRD31	5	74532268
cg06705947	-0.0435	0.0283	0.1239	--	0	0.004	1	0.9481	CUX2	12	111537842
cg14507364	0.0885	0.0575	0.1239	++	0	0.13	1	0.7182	ANKS1B	12	99473742
cg02784989	-0.0699	0.0454	0.1239	-+	0	0.888	1	0.3459	RP1-292L20.1	14	71673696
cg07001414	0.0431	0.028	0.1239	++	0	0.826	1	0.3634	METT11D1;METTL17	14	21457871
cg00296011	0.076	0.0494	0.1239	++	55.5	2.245	1	0.1341	LINC00907	18	39919750
cg05908903	0.0371	0.0241	0.1239	++	0	0.021	1	0.8843		22	49332317
cg09677663	0.0602	0.0391	0.1239	++	0	0.517	1	0.472	SAMD3	6	130573714
cg02734259	-0.1119	0.0727	0.1239	-+	57.1	2.33	1	0.1269		12	9559402
cg09826652	-0.0599	0.0389	0.1239	--	18.9	1.233	1	0.2669	PSMB1	6	170861839
cg26916625	0.0579	0.0376	0.1239	++	0	0.093	1	0.7608	FAM207A	21	46385436
cg00797434	0.0564	0.0366	0.1239	++	82	5.553	1	0.01845	CCDC73	11	32680447
cg24556441	-0.0658	0.0428	0.1239	--	0	0.345	1	0.5569	SYN3	22	33453994
cg02319704	0.0709	0.0461	0.1239	++	0	0.108	1	0.7426	INSL5	1	67267818
cg18446520	-0.04	0.026	0.1239	--	0	0.291	1	0.5897	RFX4	12	106981513
cg16542929	-0.0547	0.0356	0.1239	--	60.2	2.51	1	0.1132	LIPT2;AP001372.2;POLD3	11	74204902
cg14511781	-0.0992	0.0645	0.1239	--	0	0.252	1	0.6159	MIR7853;NCKAP5	2	133952037
cg10507664	-0.0357	0.0232	0.1239	-+	47.9	1.921	1	0.1657		1	28828228
cg09383816	-0.0653	0.0424	0.1239	--	73	3.7	1	0.05442	ADHFE1	8	67344556
cg16008772	-0.0657	0.0427	0.1239	--	0	0.003	1	0.9561	CDK14	7	90338090
cg27285123	0.0712	0.0463	0.1239	++	79.2	4.811	1	0.02828		8	136722012
cg06599206	-0.0659	0.0428	0.1239	--	70.7	3.408	1	0.06489		1	1265005
cg15741083	-0.0598	0.0388	0.1239	--	0	0.049	1	0.8256	CRYL1	13	21099541
cg09108404	0.0302	0.0196	0.1239	+-	70.1	3.343	1	0.06748	NAT15;NAA60;LA16c-306E5.2;LA16c-306E5.3	16	3532954
cg08400334	-0.0576	0.0375	0.1239	-+	74.4	3.908	1	0.04804	U6	2	48007521
cg26278370	-0.0473	0.0308	0.124	--	0	0.062	1	0.803	RBM5;RBM6	3	50126266
cg00424451	0.0535	0.0348	0.124	+-	42.8	1.748	1	0.1861		17	76338660
cg14485185	-0.0371	0.0241	0.124	--	0	0.216	1	0.6424		11	118051260
cg26684689	0.0437	0.0284	0.124	+-	68.3	3.15	1	0.07594	MRVI1	11	10690857
cg07920855	0.0561	0.0365	0.124	+-	16.8	1.202	1	0.2729	IVNS1ABP	1	185286635
cg19478711	-0.0536	0.0349	0.124	--	0	0.609	1	0.4352	ABCF1	6	30563433
cg01611134	-0.0532	0.0346	0.124	--	0	0.739	1	0.3901	SENP1;PFKM	12	48499475
cg17459638	0.0431	0.028	0.124	++	0	0.007	1	0.9326	LOC101929282;AC104777.4	2	151484866
cg22001483	0.0701	0.0456	0.124	+-	0	0.571	1	0.45		6	168109493
cg16463697	0.0561	0.0365	0.124	++	0	0.008	1	0.9285		2	223886480
cg22522403	0.0527	0.0343	0.124	++	0	0.857	1	0.3546	FRMD4A	10	14222795
cg18404346	0.036	0.0234	0.124	++	0	0.381	1	0.5372	BRF1;PACS2	14	105775930
cg08182446	-0.081	0.0527	0.124	-+	5.8	1.062	1	0.3028	GABRG3	15	27216012
cg16307490	0.0539	0.035	0.124	+-	29.1	1.411	1	0.2348	TPH1;RP1-59M18.2	11	18045567
cg03346987	0.0572	0.0372	0.124	++	0	0.26	1	0.6099	AC012075.2	2	81694961
cg07811054	-0.0316	0.0205	0.124	--	0	0.046	1	0.831	RP11-143C19.1	15	97319911
cg13735219	-0.0577	0.0375	0.124	--	0	0.892	1	0.3451	CNTN3	3	74571144
cg13029400	-0.0668	0.0434	0.124	-+	0	0.868	1	0.3514	ZBTB38;RP11-438D8.2	3	141087190
cg09714137	-0.0609	0.0396	0.124	--	28.1	1.391	1	0.2382		2	168536732
cg00820743	-0.0715	0.0465	0.124	--	0	0.004	1	0.9508	S100A7A	1	153392849
cg27217748	0.0381	0.0248	0.124	++	0	0.052	1	0.82	EP400NL	12	132569568
cg07492054	0.0729	0.0474	0.124	+-	0	0.934	1	0.3338	ACAT1;RP11-144G7.2	11	107992533
cg23143502	0.0588	0.0382	0.124	++	0	0.752	1	0.3857	MFSD7	4	675936
cg00704299	-0.0611	0.0397	0.124	--	0	0.047	1	0.8291	ZNF273	7	64330493
cg07132100	-0.0501	0.0326	0.124	--	87.7	8.15	1	0.004305		13	68261695
cg01711146	-0.0688	0.0447	0.124	--	0	0.198	1	0.6561	SFRS11;LRRC40;SRSF11	1	70671364
cg09445097	-0.0594	0.0386	0.124	-+	0	0.874	1	0.3497	ZNF79	9	130186736
cg22795027	0.0698	0.0454	0.124	++	51.2	2.05	1	0.1522	RPL37A;AC098820.3;AC073321.5	2	217363465
cg03874978	-0.033	0.0214	0.124	--	0	0.417	1	0.5185	FGFR3	4	1800448
cg11856093	0.0568	0.0369	0.124	+-	0	0.382	1	0.5367	ARID1A	1	27023388
cg05133943	0.0484	0.0314	0.124	++	0	0.01	1	0.9195		14	105367473
cg24402894	0.0481	0.0313	0.124	+-	25.9	1.35	1	0.2453		15	64748093
cg08276693	0.0345	0.0224	0.124	++	0	0.08	1	0.7767		20	51429420
cg05134124	-0.061	0.0397	0.124	-+	86.1	7.185	1	0.007353	SCNN1B	16	23335959
cg07744114	0.046	0.0299	0.124	++	0	0.57	1	0.4501	LOC101926963;PRKAR1B;AC147651.4	7	641413
cg03261565	0.0523	0.034	0.124	+-	61.6	2.606	1	0.1065		10	29312799
cg00299229	-0.0379	0.0246	0.124	--	0	0.192	1	0.6616		2	109033972
cg08042643	0.0573	0.0373	0.124	++	0	0.779	1	0.3775	ZNF510	9	99540452
cg19402308	-0.0711	0.0462	0.124	--	0	0.109	1	0.7414	MMADHC;LOC101929231;AC144449.1	2	150444304
cg15395863	0.0572	0.0372	0.124	++	53.7	2.158	1	0.1418	RERG;RERG-IT1	12	15268704
cg19848720	-0.071	0.0462	0.124	--	0	0	1	0.9981	TOMM6;PRICKLE4;FRS3	6	41755391
cg05103733	-0.0416	0.027	0.124	--	71	3.45	1	0.06325	MYO1F	19	8640420
cg11323381	-0.0959	0.0623	0.124	--	30.3	1.434	1	0.2311		7	98335488
cg20948486	0.0571	0.0371	0.124	++	0	0.042	1	0.8385	PEAR1	1	156863129
cg18057028	0.1078	0.0701	0.124	++	0	0.063	1	0.8011		11	119745094
cg24730688	0.0387	0.0252	0.124	+-	82.1	5.576	1	0.01821	KIF17	1	21023823
cg25565098	-0.0697	0.0453	0.124	--	0	0.036	1	0.8496	RPL26	17	8286577
cg12662388	-0.039	0.0253	0.124	-+	56.4	2.294	1	0.1299	JAKMIP1	4	6198766
cg22858366	-0.0758	0.0493	0.124	-+	11.1	1.125	1	0.2888	NAP1L4;AC131971.1	11	3010456
cg25561102	0.0378	0.0246	0.124	++	0	0.098	1	0.7543		11	122475420
cg03792540	0.0649	0.0422	0.124	++	77.2	4.382	1	0.03632	ZFP90;RP11-615I2.7	16	68598606
cg16924822	0.0474	0.0308	0.124	+-	65.3	2.883	1	0.08952	TSPAN9	12	3309264
cg09264065	-0.0855	0.0556	0.124	-+	9.9	1.11	1	0.2921		1	29460936
cg09615693	-0.0711	0.0462	0.124	--	0	0.142	1	0.7066	PLXNC1;RP11-74K11.2	12	94571585
cg13938211	-0.0476	0.031	0.124	--	0	0.958	1	0.3277	GSTO2	10	106053665
cg00721453	0.0579	0.0376	0.124	++	36.8	1.581	1	0.2086	SPATA13;C1QTNF9	13	24879896
cg24195524	0.0528	0.0344	0.124	++	0	0.029	1	0.865	RNF5;RNF5P1	6	32147809
cg16405308	0.0352	0.0229	0.124	++	0	0.024	1	0.8762		15	93723250
cg19564264	-0.0503	0.0327	0.124	--	65.7	2.918	1	0.08759	PAPSS1	4	108611005
cg25437410	-0.0785	0.051	0.124	--	0	0.079	1	0.779	COL23A1	5	178017578
cg24340993	0.0703	0.0457	0.124	-+	93.5	15.324	1	9.058e-05	TMEM14A	6	52535738
cg08229058	-0.0403	0.0262	0.124	-+	54.2	2.185	1	0.1394		13	25296292
cg26620159	0.0372	0.0242	0.124	++	79.2	4.798	1	0.02849		1	56922562
cg12374345	-0.1144	0.0743	0.124	--	0	0.314	1	0.5752	MYO16	13	109565780
cg23461824	0.0651	0.0423	0.124	+-	77.4	4.425	1	0.03541	CALD1	7	134605363
cg10297568	-0.0708	0.0461	0.124	-+	0	0.46	1	0.4975	SNORA76	17	62223562
cg03772852	-0.0385	0.025	0.124	--	0	0.324	1	0.5693	CROCCP2	1	16965062
cg14596338	0.0353	0.023	0.124	+-	63	2.704	1	0.1001	SRL	16	4292099
cg03863549	-0.049	0.0318	0.124	-+	13.2	1.152	1	0.2831	NOL6;SUGT1P1	9	33474004
cg25355755	-0.0349	0.0227	0.124	-+	0	0.459	1	0.4982	TPST2	22	26939790
cg22646780	0.0515	0.0335	0.124	++	19.1	1.236	1	0.2663		7	158769835
cg07335156	-0.0586	0.0381	0.124	--	77.4	4.42	1	0.03551		7	75947820
cg00434535	-0.0612	0.0398	0.124	-+	0	0.372	1	0.5417		7	9022554
cg22405605	-0.0378	0.0246	0.124	--	68.2	3.144	1	0.07618		5	39699057
cg04214459	0.0583	0.0379	0.124	++	0	0.207	1	0.6487	PTPRC;RP11-553K8.5	1	198637612
cg20051715	0.0417	0.0271	0.124	++	0	0.226	1	0.6348	EFEMP2	11	65639798
cg23560569	0.0389	0.0253	0.124	++	0	0.818	1	0.3659	RP11-331G2.4	3	39254991
cg14603700	0.0615	0.04	0.124	+-	35	1.538	1	0.2149	RP11-2G1.1	14	48961763
cg00322201	-0.033	0.0214	0.124	-+	0	0.536	1	0.464	PLXNB2	22	50736855
cg04428071	-0.0766	0.0498	0.1241	-+	65.5	2.901	1	0.08855	CSNK1D	17	80225377
cg04787343	0.0627	0.0408	0.1241	++	52.8	2.12	1	0.1454	BEND6;DST	6	56820286
cg25551780	0.0569	0.037	0.1241	++	0	0.068	1	0.7949		12	92885836
cg13862214	-0.0576	0.0374	0.1241	-+	0	0.344	1	0.5576		20	51559933
cg01910125	0.0394	0.0256	0.1241	++	0	0.493	1	0.4827	TBC1D16	17	77984086
cg19855622	0.0515	0.0335	0.1241	++	0	0.441	1	0.5066	AL163953.3	14	53676287
cg16652264	0.0473	0.0307	0.1241	++	41.8	1.718	1	0.19		4	97948716
cg07540860	-0.0414	0.0269	0.1241	--	0	0.184	1	0.6677	LOC284865;XXbac-B444P24.8	22	20187797
cg18775767	-0.055	0.0358	0.1241	-+	0	0.763	1	0.3824	ZNF837	19	58892618
cg11403374	-0.0514	0.0334	0.1241	--	0	0.001	1	0.9776	CACNA1G	17	48680410
cg11192729	-0.0386	0.0251	0.1241	-+	77.2	4.394	1	0.03607	DOCK10	2	225792142
cg23421262	0.0673	0.0438	0.1241	++	0	0.057	1	0.8114	SNCAIP	5	121647546
cg25764320	-0.0471	0.0306	0.1241	--	0	0.016	1	0.8995	POLR3K;SNRNP25	16	102172
cg07935474	-0.0345	0.0225	0.1241	--	0	0.645	1	0.4221	GNA13	17	63014578
cg01602252	-0.0522	0.0339	0.1241	--	0	0.052	1	0.8195	U6	7	95959891
cg22921546	0.0729	0.0474	0.1241	++	0	0.509	1	0.4757	7SK	5	100067545
cg17299812	0.05	0.0325	0.1241	++	3.4	1.036	1	0.3088	PBX3	9	128652652
cg12246751	0.0524	0.034	0.1241	++	0	0.799	1	0.3713		12	127885672
cg22852824	0.0766	0.0498	0.1241	++	0	0.121	1	0.728	PLEKHA5	12	19365799
cg06784594	0.0807	0.0524	0.1241	++	0	0.125	1	0.7232	GDE1;CP110;CCP110	16	19533815
cg11487977	-0.0399	0.026	0.1241	-+	0	0.599	1	0.4391	ZNF846	19	9879695
cg04522949	-0.0366	0.0238	0.1241	--	0	0.014	1	0.9073	ADSSL1	14	105209780
cg22599236	0.0442	0.0287	0.1241	++	45.8	1.844	1	0.1745	LRRC3	21	45877325
cg00685115	-0.0673	0.0438	0.1241	-+	87.7	8.1	1	0.004425	CRY1;RP11-797M17.1	12	107486488
cg02862550	0.0568	0.0369	0.1241	++	0	0.008	1	0.9308	FIZ1	19	56103864
cg17904614	-0.0478	0.0311	0.1241	--	0	0.319	1	0.5722	AC073130.3;CAV2;AC002066.1	7	115966074
cg16062078	-0.0553	0.0359	0.1241	--	89.7	9.716	1	0.001826	C4BPB	1	207271022
cg21515384	0.0629	0.0409	0.1241	++	0	0.007	1	0.9317	OXCT1;OXCT1-AS1	5	41870856
cg27391815	0.0743	0.0483	0.1241	++	0	0.171	1	0.679	ACYP1	14	75521527
cg25747239	-0.0783	0.0509	0.1241	--	14.8	1.174	1	0.2786		5	79136589
cg21018280	0.0388	0.0253	0.1241	+-	38.7	1.632	1	0.2014		9	137164395
cg26505596	0.0768	0.0499	0.1241	++	0	0.476	1	0.4901	AGER	6	32150656
cg05740244	0.082	0.0533	0.1241	++	0	0.02	1	0.8869	LDHC	11	18434015
cg16793821	0.0681	0.0443	0.1241	++	0	0.155	1	0.6942	RP11-400N13.1	1	222544471
cg15766722	-0.0392	0.0255	0.1241	--	0	0.007	1	0.9328		9	134258666
cg18593045	-0.0553	0.0359	0.1241	--	0	0.028	1	0.8675		8	49063999
cg19255828	-0.0494	0.0321	0.1241	--	0	0.023	1	0.8795	CHD3;LSMD1	17	7790048
cg22628851	-0.0787	0.0512	0.1241	--	77.9	4.534	1	0.03322	RPL30;U6	8	99060046
cg24569018	-0.0391	0.0254	0.1241	--	35.1	1.54	1	0.2146	TMEM89	3	48659211
cg19744419	0.0574	0.0373	0.1241	++	0	0.089	1	0.7651	MLLT3	9	20559915
cg01923429	-0.0488	0.0318	0.1241	--	0	0.063	1	0.8024	EZR	6	159186810
cg22369879	0.1431	0.0931	0.1241	++	0	0.06	1	0.8057		3	137228636
cg12855461	0.0535	0.0348	0.1241	++	0	0.052	1	0.8196	TNFRSF19	13	24160693
cg00123548	0.0395	0.0257	0.1241	+-	0	0.877	1	0.3492	SULF2	20	46323041
cg08450724	-0.0791	0.0514	0.1241	-+	23.2	1.302	1	0.2538		8	49172838
cg23687996	-0.0603	0.0392	0.1241	--	0	0.016	1	0.9007	CLSTN2	3	140079395
cg04039177	-0.0447	0.0291	0.1241	--	0	0.012	1	0.9132		8	8474738
cg26670450	0.061	0.0397	0.1241	+-	88.5	8.683	1	0.003213	SCYL3	1	169862883
cg07855639	0.0368	0.024	0.1241	+-	0	0.976	1	0.3231	CDC42EP1	22	37959465
cg13358109	-0.0458	0.0298	0.1241	--	0	0.829	1	0.3626	PPFIA3	19	49644284
cg00172488	0.0435	0.0283	0.1241	+-	53.7	2.16	1	0.1416	TMEM131	2	98381912
cg19406182	-0.051	0.0332	0.1241	--	0	0.864	1	0.3527		22	37721149
cg11096629	0.0507	0.0329	0.1241	++	0	0.229	1	0.6324	ANKRD43;SOWAHA	5	132148948
cg21489873	0.0459	0.0299	0.1241	++	0	0.457	1	0.499	C9orf45;MIR600HG;STRBP	9	125877134
cg17749946	-0.0804	0.0522	0.1241	-+	0	0.32	1	0.5717	HDGFL1	6	22570548
cg25652133	-0.0397	0.0258	0.1241	--	7.2	1.078	1	0.2993	LINC01255	18	11490029
cg11133495	-0.0427	0.0278	0.1241	-+	45.9	1.847	1	0.1741	TXNRD1	12	104644776
cg10606888	-0.0648	0.0421	0.1241	--	0	0.043	1	0.8365	KLHL11	17	40018952
cg06148273	0.0502	0.0326	0.1241	++	0	0.169	1	0.6812	XRCC4	5	82602600
cg04455641	-0.0415	0.027	0.1241	--	0	0.494	1	0.4823		11	2055361
cg18068635	0.0351	0.0228	0.1241	++	0	0	1	0.9837	HCG27;LINC00481	6	31168323
cg14851108	0.0619	0.0402	0.1241	+-	39.7	1.659	1	0.1977	GRID1	10	88126291
cg21640982	0.049	0.0319	0.1241	++	0	0.884	1	0.3472	AGFG2	7	100147229
cg25997979	0.0553	0.036	0.1241	++	0	0.098	1	0.7537	ZMIZ1	10	80897742
cg06749789	-0.077	0.0501	0.1241	--	0	0.188	1	0.6646	THAP4	2	242549637
cg00959749	0.0616	0.0401	0.1241	++	0	0.879	1	0.3486	TMEM48	1	54302681
cg15739543	0.082	0.0533	0.1241	+-	0	0.678	1	0.4102	POLS;PAPD7	5	6713426
cg10608476	-0.0862	0.056	0.1241	--	6.8	1.073	1	0.3002		5	50761067
cg16868350	-0.0836	0.0544	0.1241	-+	0	0.114	1	0.736		19	55064373
cg10985423	0.0513	0.0334	0.1241	++	83.7	6.146	1	0.01317	FBXO4	5	41924100
cg17311802	-0.0553	0.036	0.1241	-+	0	0.931	1	0.3347	ADAM2	8	39696062
cg08230983	0.0639	0.0416	0.1241	+-	76.6	4.282	1	0.03851	RPS6KA2	6	167165861
cg08154032	-0.0391	0.0255	0.1241	-+	73.2	3.731	1	0.05341	JMJD7-PLA2G4B;PLA2G4B	15	42134639
cg05512483	-0.0509	0.0331	0.1241	--	0	0.18	1	0.6712	SNORD30;SNORD22;SNORD29;SNORD31;SNHG1	11	62621791
cg09223459	-0.0567	0.0369	0.1242	-+	45.4	1.832	1	0.1759	ZNF773	19	58010665
cg26802049	0.0394	0.0256	0.1242	++	65.7	2.918	1	0.08758	CCDC88C;RP11-895M11.3	14	91884045
cg22932529	0.0501	0.0326	0.1242	++	0	0.351	1	0.5533		6	423875
cg01413790	-0.0504	0.0328	0.1242	-+	0	0.245	1	0.6209		19	35330180
cg26904629	-0.0577	0.0375	0.1242	--	0	0.113	1	0.7369	DTNB	2	25739885
cg26203583	0.0847	0.0551	0.1242	++	0	0.154	1	0.6943	DCUN1D5	11	102962914
cg12533642	0.0629	0.0409	0.1242	++	0	0.137	1	0.7111	RMI2	16	11445004
cg04983681	-0.079	0.0514	0.1242	--	0	0.955	1	0.3284	EHBP1	2	62952311
cg25208017	-0.0646	0.042	0.1242	--	0	0.054	1	0.8156	FMN2	1	240255486
cg16011371	0.0425	0.0277	0.1242	++	0	0.379	1	0.538	DAB1	1	57480925
cg12377873	0.0343	0.0223	0.1242	++	0	0.01	1	0.9184	CD276	15	73975234
cg11992043	0.0373	0.0243	0.1242	+-	6.9	1.074	1	0.3001	SCUBE2	11	9142644
cg13980799	0.0403	0.0262	0.1242	++	0	0	1	0.9975	SLC18A2;RP11-501J20.5	10	119000215
cg15239904	0.0777	0.0506	0.1242	++	44.5	1.801	1	0.1796		20	55901954
cg16856264	-0.0459	0.0299	0.1242	--	0	0.427	1	0.5137	NF1	17	29691076
cg16278407	-0.0317	0.0206	0.1242	--	0	0.279	1	0.5973	ST5	11	8753375
cg26594377	0.0628	0.0409	0.1242	++	0	0.016	1	0.8979	EFCAB11;TDP1;RP11-33N16.3	14	90420975
cg10747682	0.0649	0.0422	0.1242	++	0	0.061	1	0.8043		19	1194862
cg00890331	-0.0742	0.0483	0.1242	-+	28.9	1.407	1	0.2356		5	67348317
cg05740254	-0.0714	0.0464	0.1242	-+	0	0.622	1	0.4304	KLKB1	4	187148563
cg08057103	-0.0553	0.036	0.1242	--	0	0.629	1	0.4278	IRS2	13	110438916
cg15133208	-0.0449	0.0292	0.1242	--	0	0.431	1	0.5117	SNCA;RP11-67M1.1	4	90757351
cg25856090	0.0284	0.0185	0.1242	++	0	0.144	1	0.7048	CLCN1	7	143028708
cg01610164	-0.0544	0.0354	0.1242	--	0	0.575	1	0.4481	FBXO41	2	73495077
cg12950753	-0.0674	0.0439	0.1242	-+	45.4	1.831	1	0.176	CDH4	20	60457149
cg13658921	-0.0671	0.0437	0.1242	--	0	0.001	1	0.9809	UBXN4	2	136499517
cg03698668	0.053	0.0345	0.1242	++	33.2	1.497	1	0.2212	UBE2I;LA16c-358B7.3	16	1370559
cg15234312	0.0627	0.0408	0.1242	++	0	0.143	1	0.7051	MYADM;AC008753.6	19	54372324
cg07024791	-0.0568	0.037	0.1242	--	0	0.126	1	0.7228		8	101760343
cg02335619	-0.0414	0.0269	0.1242	--	66.5	2.989	1	0.08384	C6orf48;SNORD48	6	31802945
cg04698397	0.0729	0.0474	0.1242	++	0	0.037	1	0.8467	ZBTB39	12	57400201
cg15933216	-0.0437	0.0285	0.1242	--	0	0.38	1	0.5374	KIAA1109	4	123206489
cg23902177	-0.0652	0.0424	0.1242	--	0	0.011	1	0.9147	ABCB4	7	87045510
cg04755674	-0.0402	0.0262	0.1242	--	18.8	1.232	1	0.2671	IL27RA	19	14142047
cg21408813	-0.0637	0.0414	0.1242	-+	0	0.304	1	0.5816		13	52736798
cg15764326	0.0496	0.0323	0.1242	++	38.4	1.624	1	0.2025		3	134018121
cg02186782	-0.0452	0.0294	0.1242	--	16.2	1.193	1	0.2748	RYR3;RP11-489D6.2	15	33602817
cg19414302	-0.0443	0.0288	0.1242	--	0	0.557	1	0.4555	ACAP3	1	1234354
cg09427605	0.0579	0.0377	0.1242	++	40.5	1.682	1	0.1947	ZNF827	4	146740968
cg06068531	-0.0603	0.0392	0.1242	--	0	0.196	1	0.658	STK4;RP1-211D12.3	20	43705574
cg15203301	0.0477	0.031	0.1242	++	0	0.345	1	0.557	RP11-285C1.2	4	154004681
cg00684757	-0.0629	0.0409	0.1242	--	0	0.753	1	0.3855	PQLC1	18	77711999
cg12671193	-0.0503	0.0327	0.1242	--	0	0.086	1	0.7699	PPP5D1	19	47071798
cg14643121	-0.0538	0.035	0.1242	--	0	0.433	1	0.5103	IL1RAP	3	190231024
cg18075721	0.069	0.0449	0.1242	+-	72.3	3.605	1	0.05762		1	116324197
cg08320674	-0.0462	0.0301	0.1242	-+	56.7	2.312	1	0.1284	LHPP	10	126279288
cg16001793	0.0611	0.0397	0.1242	+-	0	0.48	1	0.4885	U6	1	161369711
cg06751802	0.0477	0.031	0.1242	++	8.3	1.09	1	0.2964	CAPN5	11	76777529
cg08119837	0.0554	0.0361	0.1242	++	0	0.077	1	0.781	MGC57346-CRHR1;CRHR1	17	43837500
cg07211381	0.0575	0.0374	0.1242	++	2.1	1.022	1	0.3122	RAB3C	5	57878459
cg05460956	0.0503	0.0327	0.1242	++	0	0.563	1	0.4532	PIK3CD	1	9760780
cg14103301	0.064	0.0416	0.1242	++	0	0.521	1	0.4706	U6	2	88684581
cg12828687	0.0439	0.0286	0.1242	+-	13.6	1.157	1	0.282	BTBD6;BRF1	14	105713608
cg11868621	-0.0461	0.03	0.1242	--	77.2	4.393	1	0.03609	RPL13AP5;SNORD32A;RPL13A	19	49992293
cg12317856	-0.0481	0.0313	0.1242	-+	0	0.803	1	0.3701		10	132887552
cg11998158	-0.0786	0.0511	0.1242	--	0	0.074	1	0.7861	ANKRD28	3	15839401
cg03843952	0.0351	0.0228	0.1242	++	0	0.359	1	0.5489	SLC6A6	3	14508944
cg13378048	0.0367	0.0239	0.1242	++	0	0.494	1	0.4823	TCF4	18	53276785
cg06527815	-0.0795	0.0517	0.1242	--	0	0.64	1	0.4237	MIR607	10	98588577
cg26713755	0.0595	0.0387	0.1242	++	0	0.071	1	0.7904	C10orf96	10	118138962
cg15389977	0.077	0.0501	0.1242	++	0	0.554	1	0.4565		7	45255133
cg12005407	-0.0714	0.0465	0.1242	--	0	0.039	1	0.8426		3	183847005
cg27237537	-0.043	0.028	0.1242	--	0	0.988	1	0.3202	DNMT3L	21	45683513
cg12568421	-0.0826	0.0538	0.1242	--	0	0.086	1	0.7695	GREB1	2	11731837
cg23973123	-0.0572	0.0372	0.1242	--	32.7	1.487	1	0.2227	FGF5	4	81207949
cg11739612	-0.0628	0.0408	0.1242	--	34.2	1.521	1	0.2175	MRS2	6	24409522
cg01662102	0.0585	0.0381	0.1242	++	0	0.122	1	0.727	HSPA13	21	15755986
cg20124877	0.0557	0.0362	0.1242	+-	0	0.801	1	0.3709	KPNA1	3	122215349
cg14845808	0.0514	0.0334	0.1242	++	0	0.61	1	0.4348		11	46187144
cg12013752	0.0447	0.0291	0.1242	++	0	0.007	1	0.932	ARHGEF1	19	42387581
cg01071159	-0.0531	0.0346	0.1242	-+	0	0.454	1	0.5004		2	129492198
cg19428799	0.0784	0.051	0.1242	++	0	0.166	1	0.6835	ATP8A1	4	42580396
cg08870281	-0.0536	0.0348	0.1242	-+	0	0.765	1	0.3817	PTGFRN	1	117488134
cg18156396	-0.0457	0.0297	0.1242	-+	0	0.73	1	0.3928	WWOX	16	78796345
cg02645710	0.0934	0.0607	0.1242	++	0	0.075	1	0.7836	TSPAN19;LRRIQ1	12	85430085
cg16145216	0.0641	0.0417	0.1242	++	0	0.007	1	0.9356	HIVEP3	1	42385662
cg22635288	0.039	0.0254	0.1242	+-	31.5	1.461	1	0.2268	DTWD2	5	118303092
cg08509270	0.0429	0.0279	0.1242	++	0	0.007	1	0.9339	MIR889;MIR539;MIR544A;RP11-909M7.2	14	101513595
cg07027566	-0.0811	0.0528	0.1242	--	0	0.086	1	0.7696	C16orf42;GNPTG	16	1401894
cg08535978	0.0489	0.0318	0.1242	++	0	0.475	1	0.4906	MBNL1	3	152092595
cg11268546	-0.056	0.0365	0.1242	-+	0	0.899	1	0.343		4	124983615
cg19770116	-0.0709	0.0461	0.1243	--	0	0.038	1	0.8447	IL17RD	3	57199524
cg06407729	0.0297	0.0193	0.1243	++	0	0.266	1	0.6064		11	47998575
cg04543273	0.0252	0.0164	0.1243	+-	25.4	1.34	1	0.247		5	176758413
cg21404224	-0.0424	0.0276	0.1243	--	0	0.006	1	0.9365	NIPA1	15	23086897
cg07211894	0.0714	0.0465	0.1243	+-	0	0.306	1	0.5799	COX5B	2	98261992
cg01033357	-0.0468	0.0305	0.1243	-+	0	0.627	1	0.4283	TUBGCP4;RNU6-28P	15	43690283
cg17917241	0.0631	0.0411	0.1243	++	0	0.044	1	0.8329	SOX2OT;SOX2-OT	3	181404883
cg14554017	0.0377	0.0246	0.1243	++	0	0.027	1	0.8698	CCDC40	17	78031893
cg04905791	0.0632	0.0411	0.1243	++	0	0.004	1	0.947	RP11-195M16.3	1	110438564
cg22693458	-0.0488	0.0318	0.1243	--	0	0	1	0.9911	SLC12A9;RP11-126L15.4	7	100449979
cg06708741	0.056	0.0364	0.1243	++	0	0.018	1	0.892		13	97774754
cg00277388	0.0518	0.0337	0.1243	++	0	0.394	1	0.5302		9	87076820
cg02992366	0.0447	0.0291	0.1243	++	0	0.181	1	0.6704		1	87868496
cg20219100	0.0391	0.0254	0.1243	++	0	0.008	1	0.9294	MACROD1	11	63776397
cg14611174	0.048	0.0312	0.1243	+-	50.1	2.004	1	0.1568	SIX6;C14orf39	14	60975837
cg00928816	0.0356	0.0232	0.1243	+-	0	0.393	1	0.5306	ARID5B	10	63809098
cg19402939	0.0873	0.0568	0.1243	+-	69.8	3.309	1	0.06889	CHRD	3	184104481
cg14778555	0.0566	0.0368	0.1243	+-	0	0.932	1	0.3344	CCDC66	3	56649201
cg15208672	-0.0425	0.0277	0.1243	-+	31.9	1.468	1	0.2256	TMCO3	13	114173024
cg09883673	-0.0312	0.0203	0.1243	--	0	0.017	1	0.8973	RP11-162D16.2	9	124160814
cg03658115	-0.0579	0.0377	0.1243	--	17.5	1.212	1	0.271	IGKV5-2	2	89196452
cg03731898	0.0446	0.029	0.1243	++	0	0.119	1	0.7298	CPO	2	207804081
cg27012021	0.0657	0.0428	0.1243	++	0	0.001	1	0.982	CTB-118N6.2	5	115913291
cg22107210	0.06	0.039	0.1243	+-	22.6	1.292	1	0.2556	CDCA7L	7	21985735
cg23212445	-0.1118	0.0727	0.1243	--	0	0.093	1	0.76		2	176928222
cg06972124	-0.1038	0.0675	0.1243	--	0	0.078	1	0.7804		12	87833994
cg05295841	0.0456	0.0296	0.1243	++	13.8	1.16	1	0.2815	KLHL26	19	18771126
cg00159523	0.1014	0.066	0.1243	+-	0	0.191	1	0.6624	TCF7L2	10	114713187
cg17680435	-0.0563	0.0366	0.1243	-+	0	0.873	1	0.3502		1	26471680
cg16070743	-0.0562	0.0366	0.1243	--	0	0.008	1	0.9293	AGA	4	178364207
cg16118089	0.0475	0.0309	0.1243	+-	84.4	6.4	1	0.01141	AACS	12	125550542
cg21539697	-0.038	0.0247	0.1243	--	0	0.024	1	0.8763	PRICKLE4;FRS3	6	41751160
cg16717605	-0.0721	0.0469	0.1243	--	0	0.25	1	0.6173	ENOSF1	18	691284
cg16631326	0.0433	0.0282	0.1243	++	0	0.262	1	0.609	RP11-341G5.1	4	13977635
cg12555033	0.0452	0.0294	0.1243	+-	40.5	1.68	1	0.1949	SRD5A3	4	56224290
cg13915127	0.0501	0.0326	0.1243	++	0	0.005	1	0.9451	UBE2L6	11	57336649
cg18729681	-0.063	0.041	0.1243	--	0	0	1	0.9942	CCDC88C	14	91742453
cg11542259	-0.0532	0.0346	0.1243	--	0	0.077	1	0.7812		12	54137611
cg06710522	-0.0664	0.0432	0.1243	--	0	0.318	1	0.5729	MRPL10;LRRC46	17	45908972
cg03874868	0.0537	0.0349	0.1243	++	0	0.154	1	0.6947	RILP	17	1551941
cg04150276	-0.0637	0.0415	0.1243	--	92.5	13.25	1	0.0002725	GNPNAT1	14	53256600
cg09543792	0.0509	0.0331	0.1243	+-	15	1.177	1	0.278	SLC16A13	17	6939282
cg25466784	0.0608	0.0395	0.1243	++	0	0.079	1	0.779	ATXN1	6	16496933
cg13219224	0.0382	0.0249	0.1243	++	0	0.798	1	0.3716	SLC6A11	3	10926437
cg16515457	0.0543	0.0353	0.1243	++	56	2.273	1	0.1317	TCF12	15	57341718
cg24249638	0.0712	0.0463	0.1243	+-	75	3.997	1	0.04558	RHOH	4	40195318
cg24843483	-0.0503	0.0327	0.1243	--	0	0.211	1	0.6463	RP11-909N17.2	8	144494898
cg15793712	-0.038	0.0247	0.1243	--	0	0.125	1	0.7241	LOC101928323;RP4-613B23.1	3	42693487
cg11972401	-0.0959	0.0624	0.1243	--	0	0.707	1	0.4005	NOL10	2	10830636
cg03459811	-0.0338	0.022	0.1243	--	0	0.269	1	0.604	PLXNB1	3	48465320
cg05830758	0.0564	0.0367	0.1243	+-	39.8	1.661	1	0.1974	RNASEH1-AS1;RNASEH1;AC108488.3	2	3606519
cg01446217	-0.0557	0.0362	0.1243	--	0	0.065	1	0.7991	ERMP1	9	5831674
cg12853573	0.0595	0.0387	0.1243	+-	0	0.651	1	0.4198	ZNF423	16	49892009
cg21429615	0.0626	0.0407	0.1243	++	16.4	1.196	1	0.2741		6	16180388
cg16548506	0.0563	0.0366	0.1243	++	0	0.048	1	0.826		6	54845687
cg05229528	0.0405	0.0264	0.1243	++	0	0.044	1	0.8333	MPPED2	11	30409857
cg23937240	0.0352	0.0229	0.1243	++	0	0.001	1	0.9803	ANLN;KIAA0895	7	36428656
cg26233172	-0.0813	0.0529	0.1243	--	0	0.022	1	0.8821	RP13-614K11.1	1	4000600
cg02396668	0.0343	0.0223	0.1243	++	50.6	2.023	1	0.1549	VRK3;ZNF473	19	50528878
cg17274885	0.0425	0.0276	0.1243	+-	51.3	2.054	1	0.1518	SLC15A1	13	99399450
cg19658600	0.0367	0.0239	0.1243	++	18.9	1.233	1	0.2669	TSPAN32	11	2337715
cg08082602	-0.0595	0.0387	0.1243	-+	4.2	1.044	1	0.3069	TMEM229B	14	67914417
cg06145800	0.0954	0.062	0.1243	++	75.7	4.115	1	0.0425	PPL	16	4975273
cg24558576	-0.082	0.0533	0.1243	--	0	0.066	1	0.7976	MIR548F5;DCLK1	13	36453466
cg16192751	0.0718	0.0467	0.1243	++	0	0.041	1	0.8395	USP44	12	95945767
cg04061197	0.0475	0.0309	0.1244	++	0	0.541	1	0.4619	SGK3	8	67624732
cg13388692	-0.0729	0.0475	0.1244	--	0	0.024	1	0.8758		1	86081680
cg04498286	-0.061	0.0397	0.1244	--	0	0.474	1	0.4914	ZXDC	3	126195240
cg23387377	-0.0608	0.0396	0.1244	-+	65.6	2.909	1	0.08808	CINP;TECPR2	14	102829267
cg23781773	0.0694	0.0452	0.1244	+-	0	0.703	1	0.4017	snoU13	8	76805307
cg05894673	0.0846	0.055	0.1244	++	55.8	2.263	1	0.1325	GSK3A;AC006486.1	19	42747827
cg10361095	0.0818	0.0532	0.1244	++	0	0.903	1	0.3421	KBTBD5	3	42727425
cg12808194	0.038	0.0248	0.1244	++	47.7	1.91	1	0.1669	IL1RL2	2	102851612
cg15815156	-0.0641	0.0417	0.1244	-+	63.1	2.708	1	0.09985	GNB5;RP11-430B1.2	15	52472201
cg22257336	0.0252	0.0164	0.1244	++	0	0.12	1	0.7295	SLC43A3;RP11-872D17.8	11	57191665
cg21747958	0.1014	0.066	0.1244	++	0	0.008	1	0.9305	ZNF544	19	58740255
cg21433206	0.0473	0.0308	0.1244	++	0	0.133	1	0.7153		8	117572304
cg03625149	0.044	0.0286	0.1244	++	0	0.17	1	0.6805	C7orf53	7	112120734
cg09805196	0.0718	0.0467	0.1244	++	0	0.087	1	0.7679	LIPA	10	91053513
cg23883630	0.0576	0.0375	0.1244	++	7.1	1.077	1	0.2994	MAT2B	5	162929613
cg01669482	0.0354	0.023	0.1244	+-	0	0.915	1	0.3388		16	25043131
cg13277179	0.0688	0.0448	0.1244	++	0	0.046	1	0.8303	PHKG2;RP11-2C24.4	16	30759310
cg15400272	0.0634	0.0413	0.1244	++	63.9	2.771	1	0.09601	CCDC150	2	197596784
cg07607553	0.0339	0.0221	0.1244	++	0	0.056	1	0.8137		12	29944570
cg17777933	-0.0326	0.0212	0.1244	--	0	0.01	1	0.9192	SYT8	11	1856764
cg13165390	-0.0549	0.0357	0.1244	--	67.2	3.049	1	0.08078		10	3419009
cg07005654	0.0452	0.0294	0.1244	++	0	0.626	1	0.4287	HADH	4	108918439
cg00622149	0.0421	0.0274	0.1244	++	0	0.085	1	0.7703	BRMS1L;RP11-317N8.5	14	36295585
cg06619566	0.0507	0.033	0.1244	++	0	0.316	1	0.5739	C3orf67	3	58739946
cg03801819	0.079	0.0514	0.1244	++	7	1.075	1	0.2998	ESRRB	14	76905616
cg03783925	0.0383	0.0249	0.1244	++	0	0.161	1	0.6886	TSPAN15	10	71210704
cg00748675	-0.052	0.0338	0.1244	--	31	1.45	1	0.2286	SLC7A13	8	87334436
cg06493166	0.0464	0.0302	0.1244	+-	65.3	2.881	1	0.08963	PLAGL1	6	144386146
cg15849368	-0.0591	0.0385	0.1244	--	0	0.029	1	0.8655		17	1811181
cg08132132	0.0674	0.0439	0.1244	++	0	0.078	1	0.7803	CHMP4C;ZFAND1	8	82644559
cg03646311	-0.0585	0.0381	0.1244	-+	71.4	3.494	1	0.06159	SMC5-AS1;SMC5	9	72873979
cg00339075	-0.0488	0.0317	0.1244	--	0	0.072	1	0.7888	UBE2H	7	129492896
cg12613693	0.0615	0.04	0.1244	++	0	0.112	1	0.7382	HAPLN4	19	19373737
cg03470856	0.0765	0.0498	0.1244	++	0	0.437	1	0.5086		9	125288583
cg07582892	-0.0692	0.0451	0.1244	--	0	0.631	1	0.4272	C1orf21	1	184488937
cg26753817	-0.0893	0.0581	0.1244	--	65.2	2.875	1	0.08995	ZPLD1	3	102185273
cg26571105	0.0409	0.0266	0.1244	++	0	0.036	1	0.8492	NFKB2	10	104158079
cg27129654	-0.0704	0.0458	0.1244	-+	0	0.945	1	0.3309		14	60820294
cg27093645	-0.0617	0.0401	0.1244	--	0	0.493	1	0.4826	NAB2;TMEM194A	12	57482538
cg25709852	0.0618	0.0402	0.1244	++	0	0.178	1	0.673	THADA	2	43670645
cg18440140	-0.0388	0.0253	0.1244	--	0	0.005	1	0.9436		19	19224418
cg15575654	0.0615	0.04	0.1244	++	0	0.106	1	0.7446	LOC105376360;RP11-482E14.1	10	3545058
cg23460551	-0.0857	0.0557	0.1244	--	0	0.024	1	0.8764		7	66325901
cg10545235	0.0502	0.0326	0.1244	++	0	0.075	1	0.7839	CADPS	3	62685953
cg25892286	0.0728	0.0474	0.1244	+-	43.1	1.758	1	0.1849		4	7187328
cg20597570	0.0443	0.0289	0.1244	++	0	0.039	1	0.8431	PAPSS2	10	89503153
cg07602492	0.0465	0.0303	0.1244	++	0	0.111	1	0.7386		1	72750241
cg16369687	0.0668	0.0435	0.1244	+-	79.9	4.964	1	0.02589	RP11-1077A2.1	14	57420605
cg13545784	-0.0443	0.0288	0.1244	--	0	0.898	1	0.3434		12	18950747
cg24036267	0.0641	0.0417	0.1244	+-	0	0.92	1	0.3376	IGHV1-24	14	106734282
cg11451043	-0.0721	0.0469	0.1244	--	0	0.054	1	0.8166	HLA-DPA1	6	33041583
cg13676312	0.0393	0.0256	0.1244	++	0	0.079	1	0.7781	DPT	1	168696232
cg25631747	0.0594	0.0386	0.1244	++	0	0.168	1	0.682	CDYL	6	4781882
cg24141738	0.0535	0.0348	0.1244	+-	37.3	1.594	1	0.2067	ERMAP;CCDC23	1	43282895
cg20504007	0.0544	0.0354	0.1244	++	44.3	1.794	1	0.1804	WDFY4	10	49892954
cg04034093	-0.0327	0.0213	0.1244	--	0	0.006	1	0.9375		14	88469180
cg25430442	0.0551	0.0359	0.1244	+-	23.7	1.31	1	0.2524		2	633950
cg02151120	0.0355	0.0231	0.1244	++	0	0.008	1	0.9296	NUMA1;RP11-849H4.4	11	71724287
cg03154931	0.0536	0.0349	0.1244	++	68.9	3.219	1	0.0728	LINC00237	20	21086103
cg07660204	-0.0275	0.0179	0.1244	--	0	0.54	1	0.4623	RGS12	4	3391175
cg07774476	-0.0403	0.0262	0.1244	--	54.1	2.18	1	0.1399	HIPK2	7	139463585
cg14797899	0.036	0.0234	0.1244	++	0	0	1	0.9838	AUTS2	7	69882555
cg19233179	-0.0718	0.0467	0.1244	--	0	0.228	1	0.6329	CDKN2B;CDKN2B-AS1;MTAP	9	22009470
cg20507414	-0.0503	0.0327	0.1244	-+	0	0.255	1	0.6136	MEIG1	10	15014525
cg16178502	-0.0421	0.0274	0.1245	--	0	0.191	1	0.6619	PODN;RP11-334A14.5	1	53539171
cg09123519	-0.0414	0.027	0.1245	--	0	0.04	1	0.842	LOC150935	2	240714213
cg07917632	-0.0494	0.0322	0.1245	--	0	0	1	0.9856	CCDC26	8	130382986
cg01245222	0.0569	0.037	0.1245	++	75.8	4.13	1	0.04214		1	18337438
cg18386828	-0.0366	0.0238	0.1245	-+	0	0.993	1	0.319	TNNI2	11	1860235
cg01341170	0.058	0.0377	0.1245	++	0	0.378	1	0.5389	SHISA9	16	12996338
cg22030272	-0.0391	0.0254	0.1245	--	0	0.397	1	0.5287	B3GALT5;AF064860.5;TMPRSS3	21	41029700
cg10022447	0.052	0.0339	0.1245	+-	0	0.11	1	0.7402	ESPL1	12	53681588
cg11614263	0.0648	0.0422	0.1245	++	0	0.114	1	0.7359	FOXJ3	1	42664010
cg22629342	-0.0608	0.0396	0.1245	-+	0	0.574	1	0.4487	MED23	6	131918236
cg00307214	-0.0524	0.0341	0.1245	-+	36.6	1.578	1	0.209	GALNTL1;RP11-363J20.2	14	69726319
cg25865672	-0.0588	0.0383	0.1245	-+	64	2.781	1	0.09538	STATH	4	70866328
cg18237882	-0.0659	0.0429	0.1245	--	0	0.07	1	0.792		5	3613158
cg00652200	-0.0407	0.0265	0.1245	--	0	0.008	1	0.9306	SUSD2	22	24577169
cg03083774	0.0814	0.053	0.1245	++	0	0.148	1	0.7005	MRPL33	2	27996263
cg15043975	-0.0497	0.0324	0.1245	--	0	0.01	1	0.921	RASSF1	3	50375252
cg19951107	0.0434	0.0283	0.1245	++	0	0.503	1	0.4781	TMPRSS7	3	111760098
cg17480177	0.0532	0.0346	0.1245	+-	82.6	5.757	1	0.01642	C12orf4	12	4639211
cg03983008	0.0604	0.0393	0.1245	+-	0	0.237	1	0.6265	RUFY1	5	179002268
cg06582806	0.0397	0.0258	0.1245	+-	0	0.081	1	0.7758	MUC5B	11	1275741
cg14913993	0.061	0.0397	0.1245	+-	0	0.678	1	0.4103	ADAM23;AC010731.2	2	207474885
cg21651269	-0.0437	0.0285	0.1245	--	0	0.602	1	0.438	RAB42;TAF12	1	28918629
cg02392818	-0.0333	0.0217	0.1245	--	38.3	1.62	1	0.2031	B4GALT2	1	44450390
cg13515601	0.0601	0.0391	0.1245	++	0	0.16	1	0.6896		1	10896450
cg23301821	0.0372	0.0242	0.1245	++	0	0.259	1	0.6106	SDCBP2;FKBP1A-SDCBP2;SDCBP2-AS1	20	1307754
cg12679749	0.0485	0.0316	0.1245	++	0	0.237	1	0.6266		4	81101251
cg08323277	-0.0346	0.0225	0.1245	--	68.4	3.167	1	0.07512	LAPTM4A	2	20248420
cg02863087	0.0778	0.0507	0.1245	+-	7	1.075	1	0.2999	KIAA1614	1	180911577
cg03448816	-0.0584	0.038	0.1245	--	61.7	2.612	1	0.1061	FAM76A	1	28052370
cg03796881	-0.0635	0.0414	0.1245	--	0	0.734	1	0.3917	ZHX2	8	123794166
cg13006594	-0.0484	0.0315	0.1245	--	0	0.35	1	0.5543	FLJ46284;RP11-100L22.2;RP11-100L22.3	8	93777985
cg04230910	-0.0641	0.0418	0.1245	--	0	0.288	1	0.5914	SLC2A12	6	134373852
cg16945312	-0.062	0.0404	0.1245	--	0	0.381	1	0.537	FOXF2	6	1393028
cg09741222	0.0701	0.0456	0.1245	++	0	0.661	1	0.4164	MRPS27	5	71604392
cg22505241	-0.0536	0.0349	0.1245	--	48.4	1.938	1	0.1639	BRAF	7	140531665
cg03629778	-0.0579	0.0377	0.1245	-+	14.4	1.169	1	0.2796	ZC3HC1	7	129691325
cg14046334	-0.0592	0.0385	0.1245	-+	0	0.418	1	0.5179	LOC729678;CTC-205M6.2	5	180256930
cg14435589	-0.0277	0.018	0.1245	-+	0	0.395	1	0.5296		5	133260468
cg18856668	-0.0968	0.063	0.1245	--	0	0.101	1	0.7512	PDX1-AS1	13	28490179
cg08924619	-0.051	0.0332	0.1245	-+	40.5	1.682	1	0.1947	COL4A2;COL4A2-AS1	13	111160399
cg16363695	0.0593	0.0386	0.1245	+-	69.4	3.263	1	0.07084		1	151100644
cg21528869	-0.0484	0.0315	0.1245	--	0	0.308	1	0.5791	NINL	20	25445526
cg25431204	0.0551	0.0359	0.1245	++	0	0.022	1	0.881	EML5	14	89093333
cg11580596	-0.0339	0.022	0.1245	--	0	0.003	1	0.9592	CIITA	16	10995288
cg15176760	-0.0515	0.0335	0.1245	--	0	0.206	1	0.6496	CD82	11	44609583
cg06121207	-0.0419	0.0273	0.1245	--	0	0.024	1	0.8771	NAT15;ZNF597;NAA60;LA16c-306E5.2	16	3494155
cg03099381	-0.0597	0.0389	0.1245	--	0	0.209	1	0.6473	AC005808.3	20	52234598
cg02498063	0.0679	0.0442	0.1245	+-	0	0.523	1	0.4698	CCDC60	12	119772577
cg21016348	0.055	0.0358	0.1245	+-	0	0.61	1	0.4347	SF1	11	64538563
cg20904945	-0.0599	0.039	0.1245	--	0	0.093	1	0.7606		18	54176880
cg23689050	0.034	0.0221	0.1245	++	51.4	2.058	1	0.1514	ZMIZ1	10	81044831
cg12347471	-0.0305	0.0199	0.1245	-+	32.8	1.488	1	0.2225	PADI2	1	17409975
cg14524997	-0.033	0.0215	0.1245	-+	32.1	1.472	1	0.225	RAI1	17	17677641
cg08749455	0.0707	0.046	0.1245	+-	0	0.498	1	0.4802	STARD10;ARAP1	11	72492538
cg01820765	-0.0593	0.0386	0.1245	-+	45.9	1.849	1	0.174		16	85241897
cg08198173	0.0315	0.0205	0.1245	++	0	0.006	1	0.936	KLHL17	1	898670
cg14560093	0.0388	0.0252	0.1245	++	0	0.047	1	0.8276		9	133039020
cg15917241	0.0395	0.0257	0.1245	+-	60.7	2.542	1	0.1109		13	79617519
cg24041977	0.0568	0.037	0.1245	++	0	0.251	1	0.6162	CERK	22	47133771
cg19176285	-0.0528	0.0344	0.1245	-+	0	0.631	1	0.4269	C2;CFB;XXbac-BPG116M5.17	6	31895179
cg13066502	-0.0464	0.0302	0.1245	-+	0	0.361	1	0.5478	MAVS	20	3827040
cg16526372	-0.0489	0.0318	0.1245	--	60.6	2.535	1	0.1113		11	124962032
cg20576023	-0.0357	0.0232	0.1245	--	0	0.202	1	0.6531		5	78843439
cg25497399	0.1243	0.0809	0.1245	++	0	0.219	1	0.64	RP1-65P5.1	11	32355324
cg14622604	-0.0434	0.0283	0.1245	--	76.7	4.296	1	0.0382	RP11-692C24.1;RP11-661P17.1	15	92078200
cg14626309	0.0446	0.029	0.1245	++	44.8	1.813	1	0.1781		4	299051
cg03757522	0.0539	0.0351	0.1245	++	0	0.091	1	0.7626	METTL20	12	31814160
cg26088244	-0.0536	0.0349	0.1245	-+	38.5	1.625	1	0.2023	RP11-181C3.1	12	98897833
cg00152082	-0.0428	0.0279	0.1245	-+	29.5	1.418	1	0.2338	AC079807.4	2	48446546
cg13983277	0.074	0.0482	0.1245	++	76.2	4.2	1	0.04042		12	91737923
cg08983281	0.0526	0.0343	0.1245	++	57.4	2.349	1	0.1254	FAM150B;AC079779.4	2	286383
cg03184588	-0.046	0.0299	0.1245	--	0	0.203	1	0.6525	FAM60A	12	31480300
cg12885732	0.0511	0.0332	0.1245	+-	53.3	2.141	1	0.1434	KANK1;RP11-165F24.5	9	486351
cg03465083	0.0524	0.0341	0.1245	++	15	1.176	1	0.2782	MAN2A1	5	109141897
cg16926920	-0.086	0.056	0.1245	-+	0	0.945	1	0.3309		1	39174395
cg16766991	0.0245	0.0159	0.1245	++	71.6	3.516	1	0.06079	CRTAC1	10	99658757
cg26854559	-0.0522	0.034	0.1246	--	0	0.284	1	0.5939	SLIT2;SLIT2-IT1	4	20393304
cg17226947	0.0564	0.0367	0.1246	++	0	0.149	1	0.6997	CDADC1	13	49821979
cg26546685	-0.0555	0.0361	0.1246	--	0	0.411	1	0.5215	LOC256880;H2AFZ;RP11-15B17.1	4	100870642
cg03681057	0.0311	0.0202	0.1246	++	20.8	1.263	1	0.2612	CTB-57H20.1	5	143172702
cg16318994	0.0478	0.0311	0.1246	++	73.1	3.72	1	0.05377	C12orf71	12	27234550
cg20369838	0.0764	0.0498	0.1246	++	0	0.71	1	0.3995	NRG1	8	31499052
cg00025278	0.0367	0.0239	0.1246	+-	60.7	2.542	1	0.1108	ABCC8	11	17429271
cg08559342	0.0471	0.0307	0.1246	++	0	0.018	1	0.8947	LOC646982	13	40964081
cg00023001	-0.0394	0.0257	0.1246	--	0	0.997	1	0.318		17	55938748
cg24751561	0.0416	0.0271	0.1246	++	22.1	1.284	1	0.2572	MAML1	5	179207393
cg05073004	0.0297	0.0193	0.1246	++	0	0.073	1	0.7866		6	109061059
cg20217306	0.0323	0.0211	0.1246	+-	0	0.486	1	0.4857		2	139373145
cg05127367	-0.0636	0.0414	0.1246	--	0	0.13	1	0.7184	CCDC52;SPICE1	3	113234065
cg17008160	-0.0328	0.0213	0.1246	--	0	0.008	1	0.9281	RP5-865N13.1;RP5-865N13.2	1	232315535
cg08639592	0.0402	0.0262	0.1246	++	45.5	1.836	1	0.1754	WDR86	7	151082440
cg15921887	-0.0461	0.03	0.1246	--	0	0.283	1	0.5948		10	27909711
cg11965692	-0.0511	0.0333	0.1246	--	0	0.007	1	0.9342	UBE2T	1	202301587
cg25242338	0.053	0.0345	0.1246	++	0	0.479	1	0.4888		14	102001643
cg27654821	-0.085	0.0553	0.1246	-+	25.7	1.346	1	0.246	RP11-153K16.2	12	23358302
cg21718586	-0.0528	0.0344	0.1246	--	0	0.09	1	0.7643	RSAD2	2	7025230
cg11446099	0.074	0.0482	0.1246	++	15.2	1.179	1	0.2775	DLEU2;DLEU1	13	50699887
cg19327161	0.0565	0.0368	0.1246	++	65.9	2.929	1	0.08703	LYPD6	2	150186276
cg06723421	0.0459	0.0299	0.1246	+-	88.2	8.441	1	0.003668	SLC45A1	1	8384440
cg00552930	-0.0492	0.032	0.1246	--	0	0.031	1	0.8597	KLK6	19	51470322
cg27483382	0.0598	0.039	0.1246	++	69.7	3.296	1	0.06945	FOXO3	6	108995263
cg22868543	0.0384	0.025	0.1246	+-	42.5	1.739	1	0.1872	FAM35A;GLUD1;RP11-96C23.7	10	88853886
cg15478292	0.0416	0.0271	0.1246	++	0	0.31	1	0.5774	SYNE1	6	152916565
cg01972716	-0.0726	0.0473	0.1246	--	0	0.281	1	0.596		9	75722725
cg24873280	0.0391	0.0255	0.1246	+-	34.3	1.523	1	0.2171	IPCEF1	6	154651158
cg19734148	0.0466	0.0304	0.1246	++	0	0.063	1	0.8011	RAE1	20	55926119
cg14566567	0.0472	0.0307	0.1246	+-	0	0.309	1	0.5781		5	148146611
cg23835287	-0.0422	0.0275	0.1246	--	0	0.014	1	0.9067	MCMBP	10	121633315
cg23771956	-0.1744	0.1136	0.1246	--	0	0.461	1	0.4969		10	45720040
cg06984848	-0.0623	0.0406	0.1246	--	0	0.278	1	0.598		16	85320722
cg19819912	-0.0486	0.0316	0.1246	--	14	1.163	1	0.2809	TP73	1	3621015
cg19402756	0.0451	0.0294	0.1246	++	7	1.076	1	0.2997	CELF2	10	11183066
cg04112590	-0.073	0.0476	0.1246	--	0	0.395	1	0.5297		4	127368659
cg03849834	-0.084	0.0547	0.1246	-+	0	0.431	1	0.5115	TREML4	6	41195891
cg15212814	0.0466	0.0303	0.1246	++	0	0.022	1	0.8827	LINC00359	13	97600191
cg08552695	0.0619	0.0403	0.1246	++	0	0.005	1	0.945	AC007679.3	2	206853388
cg22754309	0.0548	0.0357	0.1246	++	0	0.405	1	0.5245		6	119826733
cg14588132	-0.0668	0.0435	0.1246	--	0	0.264	1	0.6076	SLMAP	3	57828337
cg23873932	0.0547	0.0356	0.1246	+-	42.2	1.731	1	0.1882	TENM4;ODZ4	11	78919724
cg11487526	-0.0729	0.0475	0.1246	--	0	0.004	1	0.9517	PITPNM3	17	6358928
cg14022570	0.0717	0.0467	0.1246	++	0	0.217	1	0.6411	CKB	14	103989629
cg20349234	-0.0666	0.0433	0.1246	--	0	0.005	1	0.9437	HMOX2;NMRAL1	16	4546507
cg08412509	0.0455	0.0296	0.1246	++	0	0.371	1	0.5423	DNMT3A	2	25514698
cg13883981	0.0411	0.0268	0.1246	++	0	0.798	1	0.3718		3	78162085
cg27285860	0.0453	0.0295	0.1246	+-	23.6	1.308	1	0.2527	LSM1;RP11-90P5.7	8	38024119
cg16540262	-0.0735	0.0479	0.1246	--	73.2	3.737	1	0.05323	RP11-1006G14.4	15	72883661
cg08452802	0.0863	0.0562	0.1246	++	0	0.22	1	0.6389	RP5-921G16.1	7	123992223
cg09152990	0.0434	0.0283	0.1246	+-	0	0.847	1	0.3575		13	112829493
cg16286887	0.0352	0.0229	0.1246	+-	20.7	1.261	1	0.2614	RP11-575B7.3	1	60615007
cg09878161	0.0676	0.044	0.1246	++	0	0.043	1	0.8359	PRR7;PRR7-AS1;RP11-1334A24.4	5	176874718
cg08832069	0.0552	0.0359	0.1246	++	0	0.187	1	0.665	PCDH15	10	57387511
cg22143115	-0.0752	0.049	0.1246	--	0	0.611	1	0.4346	PKIB;SERINC1	6	122792161
cg21691699	0.0428	0.0279	0.1246	+-	22.3	1.288	1	0.2565	TUBGCP2	10	135099766
cg12977317	-0.0437	0.0285	0.1246	-+	0	0.895	1	0.3442	SCAF8	6	155059870
cg19300401	-0.1553	0.1011	0.1246	--	0	0.039	1	0.8425		6	16962712
cg26034919	0.0604	0.0393	0.1246	++	0	0.492	1	0.4831	KRTCAP3	2	27665711
cg03708155	0.0383	0.0249	0.1246	++	0	0.05	1	0.8235	AC007563.5	2	217629419
cg09926323	-0.0592	0.0386	0.1246	-+	0	0.219	1	0.6395	CCDC146	7	76866737
cg26908356	0.1209	0.0788	0.1247	+-	0	0.052	1	0.8197	ABCD3	1	94929484
cg02244933	0.055	0.0358	0.1247	++	51.3	2.055	1	0.1518	FTSJD1	16	71324066
cg00033806	0.0504	0.0328	0.1247	++	0	0.005	1	0.9409	TSNARE1	8	143356113
cg23980177	-0.0841	0.0548	0.1247	--	0	0.044	1	0.8348		18	54898266
cg17530894	-0.0454	0.0295	0.1247	--	0	0.561	1	0.4539	LPAR3	1	85332890
cg01883528	-0.0436	0.0284	0.1247	--	0	0	1	0.9957	TRABD2B;RP11-543D5.3	1	48458370
cg16830782	0.0677	0.0441	0.1247	+-	0	0.123	1	0.7257	PIAS1	15	68468845
cg09848122	0.059	0.0384	0.1247	+-	40.6	1.684	1	0.1944	FAM208B;RP11-336A10.2	10	5786871
cg22387575	0.0397	0.0258	0.1247	+-	54.1	2.179	1	0.1399	ETV7	6	36334397
cg11894422	-0.0522	0.034	0.1247	-+	36.4	1.572	1	0.2099	AHRR	5	398758
cg19297232	0.0682	0.0444	0.1247	++	68.9	3.214	1	0.073	SMPD3	16	68483021
cg00678472	0.0524	0.0341	0.1247	++	0	0.019	1	0.8899	TGM4;RP11-272D20.2	3	44941712
cg24909548	0.0619	0.0403	0.1247	++	0	0.605	1	0.4365		19	36736272
cg13850887	-0.0423	0.0276	0.1247	--	0	0.515	1	0.4731	SNED1;AC005237.4	2	241993303
cg11401568	0.051	0.0332	0.1247	+-	64.1	2.785	1	0.09516	ALDH3A1	17	19648157
cg08183407	0.0426	0.0278	0.1247	++	0	0.865	1	0.3522	RP11-111A22.1	15	40804194
cg12994768	0.042	0.0274	0.1247	+-	0	0.751	1	0.3862	KRBA1	7	149420737
cg12380169	0.0351	0.0228	0.1247	+-	69.3	3.253	1	0.07127		13	114988303
cg26549290	0.0421	0.0274	0.1247	++	0	0.109	1	0.7407	SOX14	3	137483813
cg00608351	0.0335	0.0218	0.1247	+-	65.5	2.897	1	0.08876	NGFR	17	47571835
cg08257220	0.0624	0.0406	0.1247	++	0	0.112	1	0.7383	GRID1;AL732479.1	10	88063739
cg01009225	-0.0558	0.0364	0.1247	--	0	0.098	1	0.7539	SND1	7	127527862
cg23248184	0.0727	0.0473	0.1247	+-	0	0.274	1	0.6004	PLRG1;U6	4	155465908
cg19083989	0.0469	0.0306	0.1247	+-	0	0.987	1	0.3204	SLC7A8	14	23616182
cg03299329	0.044	0.0287	0.1247	++	0	0.149	1	0.6992	FAM26D;BET3L	6	116850057
cg08866234	-0.0743	0.0484	0.1247	--	0	0.052	1	0.8193	SRGAP3	3	9290996
cg08173919	-0.1018	0.0663	0.1247	--	0	0.589	1	0.4427	MAPK8IP2;CHKB	22	51041213
cg04159491	0.059	0.0384	0.1247	++	0	0.233	1	0.6295		4	115003822
cg13216022	0.0524	0.0341	0.1247	++	0	0.6	1	0.4387	CYP19A1	15	51631687
cg26272609	-0.0482	0.0314	0.1247	-+	46.8	1.88	1	0.1703		4	40658537
cg02223914	-0.0319	0.0208	0.1247	--	0	0.204	1	0.6514	CACNA2D2	3	50463660
cg14976170	-0.0513	0.0334	0.1247	-+	0	0.829	1	0.3626	AC005008.2	7	80804785
cg03233972	0.049	0.0319	0.1247	++	0	0.121	1	0.7275	C16orf95	16	87167395
cg21444500	-0.0902	0.0588	0.1247	--	0	0.022	1	0.8815		3	70853598
cg07504428	-0.0579	0.0377	0.1247	--	0	0.778	1	0.3777	ARRDC3	5	90666868
cg06425848	0.0472	0.0307	0.1247	++	0	0.107	1	0.7441	PACS2	14	105841077
cg16851139	-0.055	0.0358	0.1247	--	19.6	1.244	1	0.2646	SRC	20	36024647
cg06298120	0.0427	0.0278	0.1247	++	0	0.49	1	0.484	CYB5R4	6	84569264
cg04337518	-0.0471	0.0307	0.1247	-+	0	0.489	1	0.4843	AMPD2	1	110162317
cg12176476	-0.0613	0.0399	0.1247	-+	0	0.856	1	0.3548	SIN3A	15	75747445
cg19628360	0.0588	0.0383	0.1247	++	0	0.327	1	0.5675	CNST	1	246751091
cg13762977	0.0398	0.0259	0.1247	+-	79.5	4.878	1	0.02721		6	3880154
cg09977980	0.0329	0.0214	0.1247	+-	0	0.599	1	0.4388	EVPLL	17	18283678
cg17382258	-0.0512	0.0334	0.1247	-+	0	0.837	1	0.3604		18	64420134
cg18627042	0.036	0.0234	0.1247	++	0	0.334	1	0.563	MIR568;ZBTB20;RP11-553L6.5	3	114036111
cg14080129	0.0428	0.0278	0.1247	+-	2.7	1.028	1	0.3107		9	90439478
cg10966440	-0.0527	0.0343	0.1247	--	0	0.033	1	0.8551	OPCML	11	132745701
cg03907849	-0.0446	0.0291	0.1247	--	0	0.062	1	0.8032		3	195544555
cg12896652	-0.0484	0.0316	0.1247	--	58.5	2.41	1	0.1206	RP11-218I7.2	9	6049865
cg19165249	0.039	0.0254	0.1247	+-	63.6	2.745	1	0.09757	MIB2	1	1558097
cg00372802	-0.0576	0.0375	0.1247	-+	0	0.402	1	0.5261		4	55264204
cg27015332	0.043	0.028	0.1247	++	0	0.06	1	0.8059	RP11-13A1.3	12	89479076
cg14716172	-0.0451	0.0294	0.1247	--	0	0.414	1	0.5197	ZNF408	11	46724544
cg23797577	0.0593	0.0387	0.1247	++	0	0.477	1	0.4898	TMEM107	17	8079766
cg19361269	-0.0577	0.0376	0.1247	--	0	0.579	1	0.4469	CPLX4	18	56986316
cg21094122	0.0543	0.0354	0.1247	+-	44.1	1.789	1	0.1811	TRAK2	2	202298223
cg09937190	-0.0813	0.0529	0.1247	--	85.3	6.805	1	0.009089	MACROD2	20	15177509
cg21848700	-0.0792	0.0516	0.1247	--	0	0.002	1	0.9685	CBX2	17	77751411
cg19071098	-0.0383	0.025	0.1247	-+	0	0.188	1	0.6646	LOC102724312;RP4-758J18.10	1	1367306
cg04441987	-0.076	0.0495	0.1247	-+	0	0.674	1	0.4116	CDC25B	20	3776212
cg21745612	-0.0851	0.0554	0.1247	--	0	0.4	1	0.527	TMEM132E;C17orf102	17	32907636
cg15666214	0.0732	0.0477	0.1247	+-	12.9	1.148	1	0.284	OSTM1	6	108438316
cg00261569	-0.0735	0.0478	0.1247	--	0	0.172	1	0.6784	C3orf1;TIMMDC1	3	119216728
cg10551296	0.0494	0.0322	0.1247	++	0	0.248	1	0.6184	PSMB7	9	127153520
cg26506842	-0.0471	0.0307	0.1247	--	0	0.111	1	0.7387		17	1474603
cg17499173	-0.047	0.0306	0.1247	--	0	0.716	1	0.3976	PALM	19	736285
cg16446998	-0.0876	0.057	0.1247	--	0	0.841	1	0.3591	SYT3	19	51143193
cg07741775	0.0437	0.0285	0.1247	++	0	0.01	1	0.9214	MYCBP2	13	77900505
cg14151498	-0.0632	0.0411	0.1247	-+	0	0.512	1	0.4742	TIAM1	21	32716792
cg18599361	-0.0914	0.0595	0.1247	--	0	0.557	1	0.4556		13	113007838
cg01586532	0.0582	0.0379	0.1247	++	0	0.045	1	0.8319		18	38491592
cg17162095	-0.0475	0.0309	0.1247	--	0	0	1	1	KIF26B;RP11-522M21.2	1	245778125
cg07056079	-0.0595	0.0387	0.1247	-+	0	0.661	1	0.4164		6	32765314
cg12579573	-0.0554	0.0361	0.1247	--	0	0.036	1	0.8491		16	17117167
cg07531093	0.0582	0.0379	0.1247	++	0	0.157	1	0.6919		8	143777681
cg22618649	0.0418	0.0272	0.1247	++	0	0.021	1	0.8837	RP11-115J16.1	8	9178479
cg21584983	0.0496	0.0323	0.1247	++	0	0.1	1	0.7516	ECSIT	19	11640070
cg23569156	-0.0719	0.0469	0.1247	--	63.3	2.723	1	0.09891	MIR564;TMEM42;KIF15	3	44903228
cg27139780	-0.0594	0.0387	0.1247	--	85.3	6.823	1	0.008998	PAICS;PPAT	4	57302115
cg12043722	-0.0335	0.0219	0.1247	--	0	0.166	1	0.6841	CORO2B	15	68870836
cg00097452	-0.081	0.0527	0.1248	--	47.1	1.89	1	0.1692	KCNH1;KCNH1-IT1	1	211306365
cg12750060	-0.0504	0.0329	0.1248	--	0	0.002	1	0.9677	SV2C;RP11-466P24.6	5	75605022
cg19846927	-0.0516	0.0336	0.1248	--	0	0.479	1	0.4888	MRPL44	2	224821935
cg08368973	0.0736	0.0479	0.1248	++	40.7	1.686	1	0.1942	C11orf9;RP11-467L20.10	11	61519778
cg07020416	-0.0407	0.0265	0.1248	--	64.5	2.817	1	0.09328	CCDC102A	16	57562120
cg11713044	0.059	0.0384	0.1248	++	0	0.387	1	0.5337		1	9192948
cg11886620	0.0549	0.0358	0.1248	+-	0	0.892	1	0.345	ZNF362	1	33740732
cg01644741	-0.0442	0.0288	0.1248	-+	46.2	1.859	1	0.1727	MIR1259;SNORD12B;C20orf199;SNORD12;ZNFX1-AS1	20	47896888
cg04825775	-0.0651	0.0424	0.1248	--	0	0.092	1	0.7618	FAM193B	5	176981128
cg23061822	-0.06	0.0391	0.1248	--	0	0.448	1	0.5032	LITAF	16	11682916
cg20048345	0.1185	0.0772	0.1248	++	0	0.424	1	0.515	LL22NC03-86D4.1	22	34556860
cg02073919	-0.07	0.0456	0.1248	--	0	0.328	1	0.5669	CMC1	3	28282917
cg20543978	-0.0477	0.031	0.1248	-+	0	0.954	1	0.3288	ZBTB38;RP11-438D8.2	3	141087119
cg03935154	0.0447	0.0292	0.1248	++	0	0.08	1	0.7773	FCRL2	1	157721265
cg08746170	0.0401	0.0261	0.1248	+-	74.5	3.914	1	0.04788	NNMT;RP11-64D24.2	11	114138825
cg23678634	-0.0632	0.0412	0.1248	--	0	0.071	1	0.7897	RBM8A;NBPF20;NBPF10;RP11-315I20.1	1	145508314
cg11490836	0.1038	0.0676	0.1248	++	0	0.036	1	0.8501	LOC101927464;RP3-446N13.1	12	126580443
cg26246604	0.0514	0.0335	0.1248	++	77.7	4.479	1	0.03432		6	11536180
cg16611234	-0.0586	0.0382	0.1248	-+	84	6.24	1	0.01249		11	58870075
cg07113570	-0.0569	0.0371	0.1248	--	0	0.079	1	0.7785	MITF	3	69915232
cg16616993	0.0486	0.0316	0.1248	++	0	0.012	1	0.9142	RHOBTB3;GLRX	5	95129519
cg07877356	0.0672	0.0438	0.1248	++	0	0.348	1	0.5554	TMBIM6	12	50146761
cg11137669	-0.0464	0.0302	0.1248	--	0	0.083	1	0.7732	FCRL5	1	157494098
cg09755547	0.0312	0.0204	0.1248	++	0	0.034	1	0.8539	RGS3	9	116327183
cg09676630	0.0322	0.021	0.1248	++	0	0.211	1	0.6461	FBRSL1	12	133101224
cg11581216	0.0748	0.0487	0.1248	++	51.5	2.061	1	0.1511	WIPF1;AC018890.6	2	175497828
cg09656639	0.0442	0.0288	0.1248	++	0	0.333	1	0.564	PTPRN2	7	157471335
cg07602200	-0.0555	0.0362	0.1248	--	0	0.103	1	0.7488	P2RX7	12	121570875
cg11826156	0.0625	0.0407	0.1248	++	0	0.032	1	0.8584	CTD-2313J17.1;FAM174B	15	93351842
cg02663839	0.0802	0.0522	0.1248	++	46.8	1.878	1	0.1705		16	86154238
cg19006302	0.0535	0.0348	0.1248	++	0	0.358	1	0.5496	ZNF331	19	54058767
cg21282015	0.0416	0.0271	0.1248	++	29.6	1.421	1	0.2332	PRKCB	16	23914670
cg25326069	-0.0704	0.0459	0.1248	-+	57.2	2.335	1	0.1265	CAPZB	1	19749843
cg12809259	-0.0682	0.0444	0.1248	--	7.8	1.085	1	0.2975	CACHD1	1	64935606
cg01297494	-0.0551	0.0359	0.1248	-+	0	0.883	1	0.3474		10	25264136
cg02250046	0.0679	0.0442	0.1248	++	77.9	4.526	1	0.03339	CPN1	10	101825185
cg15314542	0.0427	0.0278	0.1248	++	8.2	1.089	1	0.2968	ATP2B2	3	10377872
cg16409368	0.0427	0.0278	0.1248	+-	0	0.331	1	0.5652	IMPDH1	7	128047452
cg08754149	0.0405	0.0264	0.1248	++	0	0.054	1	0.8163	C10orf11	10	78204159
cg07148919	0.0638	0.0416	0.1248	+-	0	0.392	1	0.531	LPCAT1	5	1466943
cg06467627	0.0484	0.0316	0.1248	++	34.8	1.533	1	0.2157	RP11-91K11.2	1	20139688
cg10907727	0.0803	0.0523	0.1248	+-	80.1	5.013	1	0.02516	SYNCRIP	6	86324303
cg04307263	-0.0386	0.0251	0.1248	--	0	0.383	1	0.5362	SMC2	9	106856379
cg15279571	0.0428	0.0279	0.1248	+-	0	0.847	1	0.3575	CLCNKB	1	16375246
cg25124205	-0.0459	0.0299	0.1248	--	60.7	2.542	1	0.1109	TPD52L1	6	125519976
cg02004381	0.0384	0.025	0.1248	++	0	0.001	1	0.9761		7	157082306
cg22292762	-0.0645	0.042	0.1248	--	0	0.004	1	0.9521	GRAMD3	5	125695499
cg19523333	-0.0379	0.0247	0.1248	-+	52.6	2.109	1	0.1464	ARHGAP31	3	119012838
cg24961583	0.071	0.0463	0.1248	++	0	0.4	1	0.5269	EOMES	3	27765409
cg07040435	0.0588	0.0383	0.1248	++	30.7	1.443	1	0.2297	TNFRSF19	13	24152248
cg08699074	0.0472	0.0307	0.1248	+-	0	0.435	1	0.5096		10	8586563
cg13683424	0.0667	0.0434	0.1248	++	76	4.175	1	0.04103		11	121298154
cg13405381	0.0469	0.0306	0.1248	++	0	0.033	1	0.8552		4	6024875
cg03807330	-0.0372	0.0242	0.1248	--	45.3	1.828	1	0.1763		11	76327232
cg17876514	-0.0436	0.0284	0.1248	--	0	0	1	1	NDUFA13	19	19637361
cg19724032	0.0345	0.0225	0.1249	+-	45.1	1.82	1	0.1773	KHDRBS3;RP11-343P9.1	8	136468485
cg24515533	-0.0328	0.0214	0.1249	--	35.6	1.554	1	0.2126	KLHL11	17	40020225
cg05291895	-0.0441	0.0288	0.1249	--	72.4	3.628	1	0.0568	ITGA10;NBPF20;NBPF10;RP11-315I20.3	1	145541488
cg05928980	-0.0467	0.0304	0.1249	--	30.1	1.43	1	0.2318	PTPRU	1	29567425
cg07566276	0.0481	0.0313	0.1249	++	61.7	2.612	1	0.1061	PIFO;C1orf88	1	111888691
cg19955718	0.033	0.0215	0.1249	+-	0	0.593	1	0.4412		9	137377818
cg17689498	0.0347	0.0226	0.1249	++	0	0.001	1	0.971	TJP1	15	30001036
cg07645299	-0.0449	0.0293	0.1249	--	0	0.061	1	0.805	WDPCP	2	63991864
cg05368742	0.0309	0.0202	0.1249	++	0	0.32	1	0.5719	AKAP12;U6	6	151602522
cg11356706	-0.0512	0.0334	0.1249	--	0	0.348	1	0.5553	SCRT2;SRXN1	20	656240
cg19278414	0.0447	0.0291	0.1249	++	0	0	1	0.9937		3	50570733
cg00736681	-0.0409	0.0266	0.1249	--	33	1.493	1	0.2218	ST3GAL1	8	134546052
cg16402286	-0.037	0.0241	0.1249	--	0	0.062	1	0.8028	ESR2	14	64699906
cg24701780	0.0486	0.0317	0.1249	++	13.9	1.161	1	0.2813	PTPRN2	7	157351620
cg06196373	-0.0384	0.025	0.1249	--	0	0.003	1	0.9576	HMGXB3	5	149406321
cg17191639	0.0538	0.0351	0.1249	++	0	0.212	1	0.6449	NASP	1	46078694
cg13835670	0.0644	0.042	0.1249	+-	17.7	1.215	1	0.2704	GALNTL5	7	151664190
cg18555206	-0.0636	0.0414	0.1249	--	0	0.003	1	0.9541	TRMT5;SLC38A6;RP11-193F5.1	14	61448125
cg10221064	0.0542	0.0353	0.1249	++	0	0.077	1	0.7808	AHNAK	11	62272095
cg14282747	0.0536	0.0349	0.1249	++	0	0.255	1	0.6136	VAPA	18	9924996
cg02769522	0.0639	0.0416	0.1249	++	0	0.641	1	0.4234		3	27067098
cg09831010	-0.0572	0.0373	0.1249	-+	39.5	1.653	1	0.1985	BRCA1;NBR2	17	41277847
cg22271515	-0.0669	0.0436	0.1249	-+	41.9	1.721	1	0.1896	BRAF	7	140626003
cg10903596	-0.0422	0.0275	0.1249	--	14.6	1.171	1	0.2792	SNUPN	15	75918625
cg14709660	0.049	0.032	0.1249	++	55.6	2.252	1	0.1334		4	146200237
cg09125127	-0.0455	0.0297	0.1249	--	0	0.078	1	0.7796		7	2549030
cg26248581	0.0604	0.0393	0.1249	+-	76	4.162	1	0.04134		10	79470767
cg22838768	0.0407	0.0265	0.1249	++	0	0.01	1	0.9217	RHOU	1	228881045
cg01720757	0.0698	0.0455	0.1249	++	0	0.179	1	0.6723	POLB	8	42214601
cg04310951	-0.0537	0.035	0.1249	-+	49.8	1.99	1	0.1583	DDX60L	4	169322313
cg07132223	-0.0526	0.0342	0.1249	-+	15.5	1.183	1	0.2766	DTX3;GEFT;ARHGEF25	12	58003385
cg06678279	-0.0807	0.0526	0.1249	--	0	0.277	1	0.5984	ERC2	3	56502293
cg04340556	-0.0424	0.0277	0.1249	-+	59.1	2.448	1	0.1177	LOC102724691;AC010884.1	2	105564042
cg06188568	0.0522	0.034	0.1249	+-	0	0.307	1	0.5794		2	68405739
cg25240047	0.0746	0.0486	0.1249	++	54.7	2.207	1	0.1374	ADAMTS12	5	33892243
cg12035629	-0.0552	0.036	0.1249	--	0	0.005	1	0.943		16	89084703
cg01518465	0.059	0.0384	0.1249	++	0	0.362	1	0.5474	ARF3;AC073610.1	12	49351708
cg14368382	-0.0412	0.0269	0.1249	--	0	0.372	1	0.542		9	71881186
cg01730666	0.0276	0.018	0.1249	++	0	0.923	1	0.3367	CD300LG	17	41924302
cg13518988	0.0575	0.0375	0.1249	++	1.3	1.013	1	0.3141	GRB2	17	73401817
cg22410986	-0.0399	0.026	0.1249	--	0	0.123	1	0.7256		16	48197278
cg06082821	0.0762	0.0497	0.1249	++	55.1	2.226	1	0.1357	RP4-561L24.3;BCAR3	1	94313460
cg16218610	0.0446	0.0291	0.1249	++	0	0.452	1	0.5016	HIST1H2AC;HIST1H2BC	6	26124417
cg26251604	-0.0444	0.0289	0.1249	--	0	0.001	1	0.9801		6	1183080
cg01667384	-0.0447	0.0292	0.1249	--	0	0.004	1	0.9527	FLT3LG	19	49977266
cg23009899	0.0674	0.0439	0.1249	++	0	0.02	1	0.8876	NATD1;C17orf103	17	21157261
cg06277925	0.0675	0.044	0.1249	++	60.4	2.528	1	0.1118	FXYD5	19	35645918
cg15276175	-0.0568	0.037	0.1249	--	0	0.219	1	0.6401	DOCK3	3	50775902
cg20692262	-0.0712	0.0464	0.1249	--	91.3	11.514	1	0.0006907	BMP2K	4	79780759
cg03977449	0.0344	0.0224	0.1249	+-	0	0.533	1	0.4653	DTNB;AC104699.1	2	25643978
cg14080457	-0.0521	0.0339	0.1249	--	75.9	4.149	1	0.04166	ZAN	7	100365750
cg19128882	-0.0636	0.0415	0.1249	--	41.5	1.71	1	0.191	FAM83C	20	33880530
cg10532048	-0.0697	0.0454	0.1249	--	42.7	1.746	1	0.1863	HIRA;MRPL40	22	19419937
cg14314796	-0.0459	0.0299	0.1249	--	39.2	1.646	1	0.1995	ZBTB4	17	7370509
cg17773231	-0.0417	0.0272	0.1249	--	55.6	2.25	1	0.1336	FAN1	15	31197752
cg10798655	-0.0441	0.0288	0.1249	--	0	0.038	1	0.845	DOT1L	19	2217953
cg26732831	0.0378	0.0247	0.1249	++	0	0.383	1	0.5359	RUNX1	21	36715959
cg18861421	0.0686	0.0447	0.1249	++	58.4	2.406	1	0.1209	RAB3D	19	11450590
cg07827337	0.0714	0.0465	0.1249	++	0	0.129	1	0.7198	PAPL;AC011443.1	19	39575027
cg18192419	-0.0666	0.0434	0.1249	--	71.5	3.505	1	0.06119	EEFSEC	3	128005180
cg25845331	-0.0796	0.0519	0.1249	--	0	0.82	1	0.3651	CASP9	1	15851274
cg15320905	-0.0725	0.0472	0.1249	--	0	0.686	1	0.4075	RP11-438N16.1	12	114162813
cg14624996	-0.0746	0.0486	0.1249	--	0	0.349	1	0.5545	LNPEP;CTD-2260A17.2	5	96271102
cg06301814	0.0655	0.0427	0.1249	+-	0	0.389	1	0.5327	C4orf22	4	81869370
cg11641791	0.0705	0.0459	0.1249	++	0	0.036	1	0.8503	KRT222;SMARCE1	17	38821429
cg16899351	0.0743	0.0484	0.1249	+-	44.4	1.797	1	0.18	SYT2	1	202679089
cg18224930	0.0376	0.0245	0.1249	++	0	0.02	1	0.8867		18	19855602
cg19428722	0.0527	0.0344	0.1249	++	0	0.685	1	0.4079	HPSE2	10	100994478
cg12446246	-0.0401	0.0262	0.1249	--	0	0.003	1	0.9599	PLXNA2	1	208418552
cg00343092	-0.092	0.06	0.1249	-+	0	0.976	1	0.3232	TSPO	22	43547974
cg03751585	0.0309	0.0201	0.1249	++	0	0.368	1	0.544	LOC101927131;CTD-3088G3.6;CTD-3088G3.5	16	11557732
cg04921669	0.05	0.0326	0.1249	++	50.9	2.039	1	0.1534	CCDC24	1	44457151
cg18028576	-0.0321	0.0209	0.1249	-+	76.6	4.28	1	0.03856	AC020743.3	7	50243994
cg19824059	0.1152	0.075	0.1249	++	0	0.054	1	0.8169	NRXN1	2	51255324
cg20706625	-0.046	0.03	0.1249	--	0	0.219	1	0.6397	TJP3	19	3708205
cg22393765	-0.0534	0.0348	0.1249	-+	0	0.864	1	0.3525	AC195454.1	4	40319286
cg18715075	0.0586	0.0382	0.1249	++	0	0.084	1	0.7715		2	2795255
cg06297833	-0.0578	0.0376	0.1249	--	21	1.266	1	0.2605	FAM110B	8	59080835
cg26988331	0.0524	0.0342	0.1249	++	0	0.358	1	0.5499	C7orf20;GET4;SUN1	7	925778
cg26716869	-0.0499	0.0325	0.1249	--	0	0.032	1	0.8577	GALNTL5	7	151691532
cg08765100	0.0427	0.0278	0.1249	+-	82.7	5.791	1	0.0161	PRICKLE2	3	64211659
cg17400620	-0.096	0.0625	0.1249	-+	56.3	2.288	1	0.1303	CAMK2B	7	44365033
cg03115937	0.0737	0.048	0.1249	+-	0	0.641	1	0.4235	CCDC42	17	8649504
cg22199335	0.0672	0.0438	0.1249	++	0	0.055	1	0.8143	PCDH7	4	31087971
cg22309949	0.107	0.0697	0.1249	+-	0	0.326	1	0.568	PRSS50;PRSS45	3	46792192
cg15015426	-0.0825	0.0538	0.1249	--	0	0.283	1	0.5945	OR10J5	1	159506559
cg22562550	0.0499	0.0325	0.1249	+-	0	0.629	1	0.4278	LYST	1	236039927
cg16219007	-0.0484	0.0315	0.125	--	75.4	4.065	1	0.04378	RDH12	14	68188412
cg15009540	-0.0488	0.0318	0.125	-+	65.1	2.863	1	0.09064	CDH23	10	73155713
cg05817514	-0.0785	0.0511	0.125	--	0	0.01	1	0.9213	TEKT3	17	15235903
cg06199750	-0.0775	0.0505	0.125	--	0	0.486	1	0.4859	SSU72;AL645728.1	1	1510566
cg01317270	0.0655	0.0427	0.125	+-	0	0.957	1	0.3279	PPAN-P2RY11;SNORD105;PPAN	19	10217143
cg16803817	-0.0386	0.0252	0.125	--	1.5	1.015	1	0.3137	TMEM50B;IFNGR2	21	34851621
cg01178121	0.0669	0.0436	0.125	++	0	0.055	1	0.8142	SP8	7	20826569
cg02932355	-0.0573	0.0373	0.125	--	0	0.014	1	0.9062		8	102184648
cg25513760	-0.041	0.0267	0.125	-+	0	0.449	1	0.503	MON1A	3	49947639
cg03593336	-0.0862	0.0562	0.125	--	0	0.008	1	0.9308	LPPR5;RP5-896L10.1	1	99471295
cg03089650	-0.04	0.0261	0.125	--	0	0.004	1	0.95	KIF3A	5	132073377
cg08231476	0.0532	0.0347	0.125	++	0	0.293	1	0.5884	MYEF2	15	48451964
cg08841836	-0.0522	0.0341	0.125	--	0	0.988	1	0.3203	RP11-624L4.1	15	39496814
cg26141510	0.0495	0.0322	0.125	+-	49.4	1.978	1	0.1596		15	42308205
cg07510276	-0.0366	0.0238	0.125	--	0	0.106	1	0.7452	ENDOV	17	78391155
cg26191422	0.0334	0.0218	0.125	++	0	0.36	1	0.5483		10	3281803
cg04141129	0.0476	0.031	0.125	+-	6.7	1.072	1	0.3005	BICD1	12	32530696
cg19464140	-0.0503	0.0328	0.125	--	0	0.22	1	0.6389		20	61020705
cg22055253	-0.0354	0.0231	0.125	-+	27.7	1.383	1	0.2396		20	62261016
cg19139704	-0.0343	0.0223	0.125	--	0	0.203	1	0.6525	TGFBR3	1	92198231
cg27205688	-0.0643	0.0419	0.125	-+	0	0.371	1	0.5423	RRAS2	11	14380851
cg21608519	0.0483	0.0315	0.125	++	35.5	1.552	1	0.2129		7	27199752
cg26782748	0.0499	0.0325	0.125	+-	65.7	2.919	1	0.08753		20	52738859
cg11026154	0.0481	0.0313	0.125	++	0	0.036	1	0.849	ERC1	12	1226786
cg03173631	0.0412	0.0269	0.125	+-	0	0.678	1	0.4102		8	67444018
cg11230818	-0.0515	0.0335	0.125	--	61.2	2.58	1	0.1082	BMPER	7	33943362
cg25508527	0.0625	0.0408	0.125	++	0	0.026	1	0.8711	INSR	19	7294983
cg01922437	0.0727	0.0474	0.125	++	0	0.123	1	0.7262	RP11-123O10.3;RP11-123O10.4	12	67461690
cg07850154	0.0446	0.0291	0.125	++	0	0.278	1	0.5981	RNF180	5	63461232
cg16188287	0.0418	0.0272	0.125	++	81.5	5.411	1	0.02002		19	32373639
cg02825977	0.0713	0.0465	0.125	++	0	0.02	1	0.8869	CYP26C1	10	94825848
cg20786733	0.0657	0.0428	0.125	++	40.5	1.681	1	0.1948	PDC;LOC102724919;MIR548F1;RP11-295K2.3	1	186420199
cg26828173	-0.0379	0.0247	0.125	-+	72.2	3.598	1	0.05785		1	41321372
cg13029199	0.0665	0.0433	0.125	++	0	0.012	1	0.9139	CAV2;AC002066.1	7	116140035
cg23191182	-0.0416	0.0271	0.125	--	0	0.115	1	0.7347		20	40278415
cg16267455	0.0421	0.0274	0.125	++	0	0.01	1	0.9186	CD82	11	44634569
cg00364814	-0.0562	0.0366	0.125	--	0	0.049	1	0.8245	R3HDM2;RP11-123K3.4	12	57691455
cg06526676	0.033	0.0215	0.125	+-	0	0.882	1	0.3475	GYLTL1B	11	45941957
cg06589121	-0.058	0.0378	0.125	-+	0	0.751	1	0.386	RP11-739N20.2	1	204349659
cg24696151	-0.0399	0.026	0.125	--	0	0.379	1	0.5383	HLA-DOA	6	32975986
cg02610157	-0.066	0.043	0.125	--	0	0.103	1	0.7488	RP11-100L22.2	8	93891745
cg07355693	-0.0646	0.0421	0.125	--	0	0.115	1	0.734		12	125667907
cg06406822	0.0694	0.0453	0.125	+-	47.3	1.898	1	0.1683	RNF44	5	175955056
cg06196926	0.0727	0.0474	0.125	++	0	0.077	1	0.7816	PRDM4;RP11-864J10.4	12	108151615
cg23896901	-0.0465	0.0303	0.125	--	0	0.042	1	0.8385	CTD-2134A5.3;CTD-2134A5.4	14	104342768
cg07852774	0.0525	0.0342	0.125	++	0	0.002	1	0.9677	U6	7	24575660
cg12581734	0.0369	0.0241	0.125	++	0	0	1	0.9876		22	48556172
cg16683354	0.0403	0.0263	0.125	++	0	0.463	1	0.4963	LOC151121;AC079586.1	2	130010439
cg25370012	0.0626	0.0408	0.125	+-	25.9	1.35	1	0.2453	DRD2	11	113295295
cg01060862	-0.0764	0.0498	0.125	-+	14.2	1.165	1	0.2804	ANKS1B	12	99235137
cg03368824	0.0335	0.0219	0.125	++	0	0.007	1	0.9344	CCDC154	16	1491478
cg23129665	-0.0474	0.0309	0.125	--	0	0.927	1	0.3356	ANXA13	8	124742120
cg06976036	0.0666	0.0434	0.125	+-	56.4	2.292	1	0.1301		7	51673960
cg22928750	0.0639	0.0417	0.125	++	0	0.381	1	0.537	PNMAL2;PPP5D1;AC011484.1	19	46997630
cg06242800	0.0604	0.0394	0.125	+-	62.5	2.664	1	0.1026	TF;TFP1	3	133465807
cg23536353	0.0601	0.0392	0.125	+-	60.7	2.542	1	0.1109	CRTAC1	10	99688234
cg13575071	-0.0449	0.0293	0.125	-+	54.1	2.177	1	0.14	IGF2BP1	17	47109945
cg10466421	0.0454	0.0296	0.125	++	0	0.335	1	0.5625	JAM2	21	27010696
cg09371709	0.076	0.0495	0.125	+-	18.2	1.223	1	0.2688		19	29471553
cg00343414	-0.1102	0.0718	0.125	--	0	0.147	1	0.7013	C11orf87;RP11-708B6.2	11	109292465
cg11759288	-0.0423	0.0276	0.125	--	0	0.303	1	0.5821	POFUT2	21	46696759
cg24127050	0.0355	0.0231	0.125	+-	27	1.37	1	0.2418	SEMA4C	2	97530800
cg14549777	0.063	0.041	0.125	+-	26.2	1.355	1	0.2443	MKRN2;MKRN2-AS1	3	12599374
cg20237547	-0.0528	0.0344	0.125	--	0	0.068	1	0.7941	LINC00464	13	34250922
cg18746978	-0.063	0.0411	0.125	--	0	0.4	1	0.5269	BTBD9	6	38567341
cg27242549	-0.0362	0.0236	0.125	-+	33.8	1.512	1	0.2189	ZC3H8	2	113012627
cg08583973	0.052	0.0339	0.1251	+-	0	0.255	1	0.6139	DNAJA3;CORO7	16	4475694
cg21867846	-0.0467	0.0305	0.1251	--	28.4	1.396	1	0.2374		1	235247523
cg17884373	-0.0542	0.0353	0.1251	-+	64.1	2.783	1	0.09526	PPM1A;CTD-2184C24.2	14	60711697
cg06569420	0.0518	0.0338	0.1251	+-	16.7	1.2	1	0.2733	AC005487.2	7	108254171
cg14784876	-0.1186	0.0773	0.1251	-+	70.3	3.368	1	0.06649	RP11-61N20.3	11	49456201
cg24449272	0.0801	0.0522	0.1251	++	52.9	2.124	1	0.145	C17orf62	17	80409982
cg03070981	0.0465	0.0303	0.1251	++	71.3	3.48	1	0.06213		9	72598768
cg13953446	0.0343	0.0224	0.1251	++	0	0.031	1	0.8598	RYR3	15	34138332
cg07637672	0.0483	0.0315	0.1251	++	0	0.012	1	0.9144	DLEU7-AS1;DLEU7	13	51416080
cg16210397	-0.0745	0.0486	0.1251	--	79.5	4.887	1	0.02707	MRPS18B;PPP1R10;AL662800.1	6	30585548
cg14332918	-0.0401	0.0262	0.1251	--	0	0.926	1	0.3358	PICK1	22	38452315
cg21006034	0.034	0.0222	0.1251	++	0	0.246	1	0.6198	MIR5095	16	48558849
cg00342816	0.0708	0.0462	0.1251	++	0	0.005	1	0.9448	TOX2	20	42647652
cg16817984	0.0686	0.0447	0.1251	++	11.9	1.135	1	0.2867		9	100787407
cg18733486	0.0487	0.0317	0.1251	+-	0	0.778	1	0.3779	RNASEN;C5orf22;DROSHA	5	31532181
cg13049432	0.0474	0.0309	0.1251	++	0	0.461	1	0.4973	NCRNA00114;LINC00114;TMPRSS3	21	40141809
cg00192468	0.0446	0.0291	0.1251	++	40.4	1.678	1	0.1952	RP11-390E23.3;ASB15	7	123235568
cg22354132	-0.0391	0.0255	0.1251	-+	0	0.607	1	0.4361	C1orf177	1	55273637
cg18549547	-0.0344	0.0224	0.1251	--	0	0.65	1	0.4203	SULT2B1	19	49054908
cg07635586	0.0507	0.0331	0.1251	+-	15.4	1.182	1	0.2769	ANKRD52	12	56652265
cg09287295	-0.0522	0.0341	0.1251	-+	18	1.22	1	0.2694	ZNF470	19	57091383
cg13999143	0.0514	0.0335	0.1251	++	0	0	1	0.9888		4	6728799
cg08600461	0.0427	0.0278	0.1251	+-	0	0.47	1	0.4931	MCF2L	13	113580760
cg02207052	-0.063	0.0411	0.1251	-+	45.1	1.821	1	0.1772	CELSR1	22	46786486
cg20464124	-0.0618	0.0403	0.1251	-+	75.6	4.101	1	0.04286	ERI2;LOC81691;AC004381.6	16	20818377
cg13726166	0.0607	0.0396	0.1251	++	49.5	1.98	1	0.1594	TIAF1;MYO18A	17	27403888
cg12872739	-0.0618	0.0403	0.1251	--	0	0.297	1	0.5857		4	548588
cg16145523	0.0466	0.0304	0.1251	++	42.3	1.733	1	0.188	RP11-231E6.1	3	112128969
cg08053658	-0.0285	0.0186	0.1251	--	0	0.293	1	0.5882	MICAL2	11	12229145
cg27368480	0.0599	0.039	0.1251	+-	44.2	1.793	1	0.1806	AP4B1;AP4B1-AS1;RP5-1073O3.5	1	114442771
cg07041327	-0.0592	0.0386	0.1251	--	0	0.213	1	0.6442	NEDD4L	18	56008827
cg15861102	0.0545	0.0356	0.1251	+-	20.5	1.257	1	0.2622	CLNS1A	11	77236518
cg06114465	-0.0338	0.022	0.1251	--	0	0.231	1	0.6311	MIR4487;RP11-750H9.5	11	47422380
cg16667480	-0.0825	0.0538	0.1251	--	0	0.073	1	0.787	SMARCC1	3	47628331
cg05272888	-0.0719	0.0469	0.1251	--	0	0.125	1	0.7234	ANUBL1;ZFAND4	10	46169183
cg07117674	0.0594	0.0387	0.1251	++	0	0.055	1	0.8147	ARHGAP20	11	110582946
cg00983355	0.0677	0.0441	0.1251	++	0	0.071	1	0.7898		8	107985723
cg15752109	-0.0555	0.0362	0.1251	--	0	0.178	1	0.6731	USP3;RP11-265M18.2	15	63836799
cg14753334	-0.0649	0.0423	0.1251	-+	0	0.497	1	0.4807	PDZRN3	3	73674702
cg27477990	0.0435	0.0284	0.1251	+-	0	0.668	1	0.4138	EDEM2	20	33735081
cg07731211	0.0452	0.0295	0.1251	++	0	0.544	1	0.4608	LOC344595;RP11-446H18.3	3	106963249
cg12753119	-0.0688	0.0449	0.1251	-+	54.9	2.219	1	0.1363	U6	3	18996624
cg09924353	-0.0551	0.0359	0.1251	--	0	0.054	1	0.8158		10	120155536
cg21486532	0.0776	0.0506	0.1251	++	1.9	1.019	1	0.3127	GAL3ST2	2	242735135
cg16701547	0.0421	0.0274	0.1251	++	26.9	1.368	1	0.2422	TDRD9	14	104436418
cg13796250	-0.065	0.0423	0.1251	--	42.9	1.752	1	0.1856		6	108169200
cg13259318	-0.0623	0.0406	0.1251	-+	0	0.692	1	0.4054	FILIP1;LOC101928540;U3	6	76109818
cg22364200	-0.0547	0.0357	0.1251	--	44.2	1.791	1	0.1808		12	58068745
cg17417573	-0.0712	0.0464	0.1251	--	0	0.017	1	0.8976	OPCML	11	133384356
cg18236863	-0.0332	0.0217	0.1251	--	0	0.711	1	0.3992	PICK1;RP5-1039K5.13	22	38470483
cg11994115	-0.0916	0.0597	0.1251	--	0	0.317	1	0.5736	FCGBP	19	40360856
cg26198463	-0.0664	0.0433	0.1251	--	0	0.141	1	0.707	TRPA1;RP11-383H13.1	8	72987744
cg11171094	0.0395	0.0258	0.1251	++	0	0.221	1	0.638		6	132126370
cg14125423	0.0601	0.0392	0.1251	++	0	0.277	1	0.5989	FAM84A	2	14782249
cg26435160	-0.05	0.0326	0.1251	--	0	0.093	1	0.7606		10	94876300
cg01374892	-0.0549	0.0358	0.1251	--	0	0.345	1	0.5569	MSI2	17	55420488
cg18779060	-0.0425	0.0277	0.1251	--	83.6	6.109	1	0.01345	DYRK1A;TMPRSS3	21	38740667
cg24944427	0.06	0.0391	0.1251	++	43.3	1.762	1	0.1843		6	79958864
cg01795955	-0.0599	0.0391	0.1251	--	88.7	8.869	1	0.002901		2	200468626
cg14654294	0.0558	0.0364	0.1251	++	0	0.098	1	0.7547	PRKD2	19	47220957
cg03072692	-0.0568	0.0371	0.1251	--	0	0.101	1	0.7506	AC019118.2	2	3128984
cg16220082	-0.0567	0.0369	0.1251	--	0	0.107	1	0.744	NSUN6	10	18904704
cg01046613	0.0469	0.0306	0.1251	++	68.6	3.187	1	0.07423	AC008163.4	7	81191921
cg01217316	-0.0431	0.0281	0.1251	--	0	0.914	1	0.3389	INPP4A	2	99136438
cg02270417	-0.0462	0.0301	0.1251	--	71.9	3.563	1	0.05909	PKNOX1	21	44443406
cg26188226	0.0452	0.0295	0.1251	+-	63.8	2.766	1	0.09631	PDE7B	6	136306290
cg15066217	-0.0445	0.029	0.1251	--	0	0.581	1	0.4458		14	77396406
cg18124672	0.0702	0.0458	0.1251	++	0	0.006	1	0.9358	RP11-114G22.1	12	23207842
cg03744975	-0.0833	0.0543	0.1251	--	32.1	1.474	1	0.2248	SARNP;ORMDL2;RP11-762I7.5	12	56212418
cg08786026	-0.0676	0.0441	0.1251	-+	61.6	2.602	1	0.1067	HEY2;RP11-624M8.1	6	126068238
cg05748238	0.0397	0.0259	0.1251	++	42.2	1.731	1	0.1883		16	88481008
cg04338129	0.0469	0.0306	0.1251	++	0	0.211	1	0.6458	EFEMP2	11	65635391
cg17655320	-0.0491	0.032	0.1251	--	0	0.007	1	0.9312	ZNF346	5	176463519
cg22598233	-0.0549	0.0358	0.1251	--	0	0.645	1	0.4218	POLRMT	19	633657
cg01493412	0.0536	0.0349	0.1251	++	0	0.027	1	0.8699		2	2751889
cg24260952	0.0612	0.0399	0.1251	++	0	0.414	1	0.5201	COL4A3	2	228045020
cg27493151	-0.0769	0.0502	0.1251	--	0	0.03	1	0.8629	DPF1	19	38701994
cg24748523	0.0351	0.0229	0.1251	+-	0	0.653	1	0.4191	RP11-10A14.6	8	9040044
cg20099895	-0.0608	0.0397	0.1251	--	0	0.138	1	0.7102	SERINC3	20	43133641
cg04346637	0.0394	0.0257	0.1252	++	0	0.312	1	0.5767	PRDM16	1	3331154
cg19716887	0.0621	0.0405	0.1252	++	0	0.106	1	0.7443	LCP1;LRRC63	13	46785897
cg07592304	-0.0412	0.0269	0.1252	--	0	0.208	1	0.6482	TRA2A	7	23572614
cg11699258	-0.0466	0.0304	0.1252	-+	0	0.727	1	0.3938	FAM63B;RP11-30K9.6	15	59063559
cg13977691	0.036	0.0235	0.1252	++	0	0.1	1	0.7514	TMEM145	19	42821934
cg01106818	-0.0487	0.0318	0.1252	--	0	0.191	1	0.6617	VPS33A;RP11-512M8.5	12	122751128
cg21475255	-0.0541	0.0353	0.1252	--	20.1	1.252	1	0.2632	DAG1	3	49507186
cg02823743	0.0515	0.0336	0.1252	++	0	0.071	1	0.7896	AGPHD1	15	78799708
cg02903513	-0.0328	0.0214	0.1252	--	0	0.295	1	0.5869	BRUNOL6;CELF6;RP11-106M3.3;RP11-106M3.2	15	72595097
cg08262724	0.0392	0.0256	0.1252	++	0	0.55	1	0.4582	USH2A;RP5-1111A8.3	1	216061673
cg16666708	-0.0431	0.0281	0.1252	--	0	0.061	1	0.8053	UNC13A	19	17797733
cg09403382	-0.0568	0.037	0.1252	--	0	0.424	1	0.5149	LRBA	4	151478936
cg05358683	0.0913	0.0595	0.1252	+-	76.9	4.331	1	0.03742		5	42146
cg05276243	0.0561	0.0366	0.1252	+-	40.8	1.688	1	0.1939	NUP93;RP11-343H19.1	16	56764314
cg22995867	0.0493	0.0321	0.1252	+-	0	0.738	1	0.3904	POLN	4	2174155
cg08397676	-0.0758	0.0494	0.1252	--	20.6	1.26	1	0.2617	KIFAP3	1	170044179
cg17680133	-0.0473	0.0308	0.1252	--	0	0.128	1	0.7205		11	123951157
cg03367757	0.0724	0.0472	0.1252	++	0	0.022	1	0.8815	TWIST1	7	19147041
cg20904419	0.0339	0.0221	0.1252	++	0	0.107	1	0.7431	IQCJ-SCHIP1;SCHIP1	3	159522856
cg00591781	0.0905	0.059	0.1252	+-	0	0.757	1	0.3843	SH3PXD2B	5	171881559
cg19804570	-0.0508	0.0331	0.1252	--	39.5	1.654	1	0.1984	KATNAL2	18	44618587
cg07605523	0.0979	0.0638	0.1252	++	0	0.029	1	0.8656		16	86526369
cg07911225	-0.0539	0.0352	0.1252	-+	51	2.042	1	0.153	TDRD10;SHE	1	154474108
cg06117396	0.0742	0.0484	0.1252	++	0	0.863	1	0.3529	APELA;RP11-366M4.3	4	165817530
cg22227603	0.0785	0.0512	0.1252	++	0	0.069	1	0.7923	CMTM3	16	66637888
cg01552966	0.0389	0.0254	0.1252	++	0	0.471	1	0.4924	DNMT3A	2	25528330
cg22714776	-0.0613	0.04	0.1252	--	0	0.682	1	0.409	LINC00459	13	62897603
cg25407587	-0.0313	0.0204	0.1252	-+	54.8	2.211	1	0.1371	STXBP1	9	130445343
cg08586228	0.0548	0.0358	0.1252	++	0	0.213	1	0.6443	SPSB3;NUBP2;RP11-31I10.4	16	1832094
cg23678007	-0.0599	0.0391	0.1252	-+	0	0.897	1	0.3436	C5orf49;MTRR	5	7851256
cg19402039	-0.0669	0.0436	0.1252	--	0	0.021	1	0.8836	DSP	6	7546211
cg11490805	-0.1012	0.066	0.1252	--	0	0.643	1	0.4225		5	3226466
cg02927346	-0.0336	0.0219	0.1252	--	0	0.893	1	0.3445	RASL10B	17	34059260
cg18086520	-0.0527	0.0344	0.1252	--	0	0.068	1	0.7936	SORBS2	4	186741362
cg04457354	-0.0693	0.0452	0.1252	--	32.7	1.487	1	0.2227	E2F3	6	20447442
cg12689019	0.0781	0.0509	0.1252	++	0	0.04	1	0.8417	CARD11	7	2969697
cg00743733	0.0796	0.0519	0.1252	++	0	0.012	1	0.9131		21	32953622
cg22688513	0.0422	0.0275	0.1252	++	0	0.618	1	0.4318	PRKAR2B;CTA-360L10.1	7	106767093
cg06549648	0.0544	0.0355	0.1252	+-	58.8	2.424	1	0.1195		1	20953749
cg01242872	-0.0356	0.0232	0.1252	-+	0	0.526	1	0.4682		1	2772127
cg25467493	0.0558	0.0364	0.1252	++	0	0	1	0.9982	SMEK2	2	55845064
cg21427119	-0.071	0.0463	0.1252	--	0	0	1	0.9899	HM13	20	30132790
cg24840601	-0.0406	0.0265	0.1252	--	67.2	3.048	1	0.08081	SUMF1	3	4505533
cg25384423	-0.0343	0.0224	0.1252	--	0	0.101	1	0.7501	ALDH4A1;RP13-279N23.2	1	19208697
cg00508575	0.037	0.0241	0.1252	+-	0	0.591	1	0.4421	ATP2B1	12	90050967
cg10019758	-0.0596	0.0389	0.1252	-+	73	3.699	1	0.05446	LGR4	11	27413170
cg05711145	-0.0634	0.0414	0.1252	-+	62.7	2.684	1	0.1014	ADAD2	16	84224633
cg19771589	0.0487	0.0318	0.1252	++	0	0	1	0.9891	PEG3;ZIM2	19	57349815
cg05305099	-0.0455	0.0297	0.1252	-+	66.4	2.978	1	0.08439	GPR56;RP11-405F3.5	16	57657514
cg05680888	-0.0544	0.0355	0.1252	--	83	5.869	1	0.01541	U3	1	91123051
cg27121531	-0.1617	0.1055	0.1252	-+	71.5	3.508	1	0.06109	C1orf49	1	178509462
cg00886387	0.0387	0.0252	0.1252	++	55.2	2.234	1	0.135	C13orf44-AS1;C13orf44-IT1	13	44729868
cg22902939	-0.0508	0.0331	0.1252	--	71.7	3.537	1	0.06001	KCTD18	2	201355148
cg18327049	-0.0488	0.0318	0.1252	--	0	0.037	1	0.8469	CDC42BPB	14	103470338
cg06179260	-0.0603	0.0393	0.1252	-+	17.2	1.207	1	0.2718		3	49384492
cg08521322	-0.0476	0.031	0.1252	--	0	0.713	1	0.3984	BVES;BVES-AS1	6	105585732
cg12867853	-0.0462	0.0301	0.1252	--	0	0.16	1	0.6888	SAMM50;PNPLA3	22	44351301
cg19197419	0.0493	0.0321	0.1252	++	0	0.003	1	0.9541	UBE2C	20	44441612
ch.4.125556998F	-0.0773	0.0504	0.1252	--	79.2	4.816	1	0.0282		4	125337548
cg13590117	0.0859	0.056	0.1252	++	27.3	1.375	1	0.2409		9	138057965
cg05517976	-0.0462	0.0302	0.1252	-+	74.3	3.891	1	0.04853	HOXA10;RP1-170O19.20	7	27220049
cg18786995	0.0458	0.0299	0.1252	+-	0	0.408	1	0.5229	ZNF446	19	58988182
cg18221429	-0.1543	0.1006	0.1252	--	0	0.25	1	0.6169	LRRC61;ACTR3C	7	150020136
cg17100098	0.0729	0.0476	0.1252	++	0	0.867	1	0.3517	PITX2	4	111544781
cg16109323	-0.0425	0.0278	0.1252	--	0	0.032	1	0.8573	LOC400706	19	46580789
cg16335268	0.0608	0.0397	0.1252	++	0	0.074	1	0.7852	IGF2BP3	7	23470778
cg16816550	0.0541	0.0353	0.1252	+-	0	0.58	1	0.4461	PLS1;PLS1-AS1	3	142374291
cg06367454	0.0578	0.0377	0.1252	++	0	0.194	1	0.6596	CORO2A	9	100905147
cg12875748	0.056	0.0365	0.1252	++	0	0.215	1	0.643	ATG4C	1	63276315
cg14836670	0.0539	0.0351	0.1252	++	0	0.05	1	0.8233	SYT17	16	19190934
cg11935053	-0.0539	0.0352	0.1252	--	84.4	6.431	1	0.01122	C6orf204;CEP85L	6	118973021
cg13884741	0.0587	0.0383	0.1252	++	70.1	3.349	1	0.06724	AC002451.3	7	95238341
cg08184027	-0.0695	0.0453	0.1252	--	0	0.001	1	0.9794	AP001372.2;POLD3	11	74207624
cg05310764	0.0823	0.0537	0.1252	++	0	0.157	1	0.6919		6	27513479
cg06334093	-0.0495	0.0323	0.1252	--	28.8	1.404	1	0.2361	CCDC28A	6	139094587
cg21848788	0.0342	0.0223	0.1252	++	60.5	2.533	1	0.1115	CTD-2281E23.2	8	1132050
cg09018444	0.0481	0.0314	0.1253	+-	59.5	2.472	1	0.1159	PTCHD2	1	11539599
cg16527805	-0.046	0.03	0.1253	--	0	0.041	1	0.8395	MDH1;C2orf86;WDPCP	2	63816164
cg02694446	0.069	0.045	0.1253	++	0	0.029	1	0.8638	MECOM	3	168887926
cg06354692	0.0443	0.0289	0.1253	++	0	0.046	1	0.8293	PHRF1	11	597466
cg06186808	-0.0362	0.0236	0.1253	--	0	0.205	1	0.6511	FITM1	14	24600901
cg12451007	0.0369	0.0241	0.1253	+-	0	0.566	1	0.4519	C14orf174;TMED8;SAMD15	14	77843567
cg17759716	0.0302	0.0197	0.1253	++	0	0.036	1	0.8488	ITSN1	21	35230927
cg18221891	0.0522	0.0341	0.1253	+-	11.9	1.135	1	0.2867	ESCO2	8	27632578
cg20607864	-0.0425	0.0277	0.1253	--	0	0.073	1	0.7871	GABBR1	6	29557329
cg23974606	-0.0405	0.0264	0.1253	--	0	0.263	1	0.6079		6	43811321
cg24483552	0.0521	0.034	0.1253	++	0	0.006	1	0.9358	SGK3	8	67687060
cg23425533	0.0336	0.0219	0.1253	++	0	0.191	1	0.662	RNU5E;RNU5D;CKMT2;CTC-281B15.1	5	80529187
cg04456021	-0.065	0.0424	0.1253	--	0	0.014	1	0.9051	SP6	17	45928570
cg17949371	-0.0592	0.0386	0.1253	--	0	0.002	1	0.9634	SPATS2	12	49760878
cg01724838	0.0603	0.0393	0.1253	+-	48.5	1.941	1	0.1635	RP11-1084E5.1	8	109931138
cg14825683	0.0486	0.0317	0.1253	++	0	0.006	1	0.94	GOT1L1	8	37797789
cg12731498	0.0545	0.0355	0.1253	++	89.3	9.376	1	0.002199	CBLL1;AC002467.5;AC002467.7	7	107383988
cg10663572	-0.0553	0.0361	0.1253	--	0	0	1	0.9994	NUP88	17	5308763
cg10947302	0.0447	0.0292	0.1253	++	0	0.118	1	0.7309	CDC25C;FAM53C	5	137667064
cg12553645	-0.0739	0.0482	0.1253	--	0	0.044	1	0.8338	PPID	4	159644541
cg10100831	-0.0578	0.0377	0.1253	-+	0	0.997	1	0.3181	TCHP	12	110345846
cg06778273	-0.0636	0.0415	0.1253	-+	0	0.655	1	0.4182		1	1137117
cg08006209	-0.0522	0.0341	0.1253	--	0	0	1	0.9965	FLJ22447	14	62066169
cg00037314	0.073	0.0476	0.1253	++	0	0.024	1	0.8772	LPHN1	19	14274039
cg27553922	-0.0362	0.0236	0.1253	--	79.1	4.79	1	0.02862	ARSI	5	149685035
cg01692379	-0.0409	0.0267	0.1253	--	49.4	1.976	1	0.1598	RNF39	6	30044259
cg05850338	0.0384	0.0251	0.1253	++	0	0.036	1	0.8494		17	79933123
cg15693779	0.0424	0.0277	0.1253	++	0	0.231	1	0.631	LOC100288866;NGFR;RP5-1029K10.2	17	47586187
cg02832485	-0.0273	0.0178	0.1253	--	0	0.012	1	0.9122	FBLN2	3	13595054
cg00456348	-0.0947	0.0617	0.1253	--	0	0.175	1	0.6757	C12orf44	12	52463677
cg20745457	0.0675	0.0441	0.1253	++	0	0.89	1	0.3454		6	170604676
cg12319142	-0.0484	0.0316	0.1253	--	0	0.056	1	0.8125	FAM13A-AS1	4	89642483
cg23348679	-0.0419	0.0274	0.1253	-+	26.3	1.358	1	0.244	PAG1;RP11-172E10.1	8	81949007
cg02699562	-0.0407	0.0265	0.1253	--	0	0.023	1	0.8798	RP11-108K3.1	15	51484797
cg06589925	0.0631	0.0412	0.1253	++	0	0.022	1	0.8825		15	45497530
cg19013753	-0.0441	0.0287	0.1253	-+	21.4	1.273	1	0.2593	SNUPN	15	75915192
cg26734040	0.0447	0.0292	0.1253	++	0	0.835	1	0.3609	APOA1;AP006216.12	11	116708517
cg16361947	-0.0388	0.0253	0.1253	+-	92.1	12.685	1	0.0003685	RPSA;SNORA62	3	39451847
cg11926937	-0.0577	0.0376	0.1253	-+	56.5	2.301	1	0.1293		17	39509300
cg19809165	-0.0343	0.0224	0.1253	-+	0	0.804	1	0.3698	PNPLA6	19	7599590
cg08582865	0.0464	0.0303	0.1253	++	0	0.146	1	0.7022		2	109715244
cg08976646	0.0433	0.0283	0.1253	++	0	0.006	1	0.9392	AP3B1	5	77299683
cg19772747	-0.0257	0.0168	0.1253	-+	68.9	3.214	1	0.07302	KCNQ4	1	41302182
cg05036634	0.055	0.0359	0.1253	++	66	2.938	1	0.08652		7	24007534
cg24795958	-0.0632	0.0412	0.1253	--	3.4	1.035	1	0.309	ACTC1;RP11-814P5.1	15	35087616
cg04083188	0.0428	0.0279	0.1253	++	0	0.085	1	0.7704	RP11-320N7.2	12	4134540
cg11915001	-0.031	0.0202	0.1253	-+	76.5	4.25	1	0.03924	ZNF844	19	12175268
cg00580256	0.0571	0.0372	0.1253	++	0	0.002	1	0.9674	TM6SF1	15	83795392
cg05814755	-0.0326	0.0213	0.1253	-+	16.1	1.192	1	0.275	ABCA3	16	2331460
cg23762915	-0.0518	0.0338	0.1253	-+	43.2	1.759	1	0.1847		13	107354993
cg12885203	-0.0664	0.0433	0.1253	--	65.1	2.868	1	0.09034	FASTKD2	2	207656782
cg01328190	-0.0508	0.0331	0.1253	-+	72.8	3.68	1	0.05505	PARN	16	14529714
cg22803240	0.0639	0.0417	0.1253	++	0	0.048	1	0.8275		13	34296777
cg18247180	0.0479	0.0312	0.1253	++	14.2	1.165	1	0.2805	DUSP6	12	89746641
cg10270640	0.1035	0.0675	0.1253	++	0	0.059	1	0.8088		1	19354633
cg09796146	-0.0698	0.0455	0.1253	--	0	0.207	1	0.6495		16	33937240
cg22558522	0.0523	0.0341	0.1253	++	0	0.538	1	0.4634	TNK2	3	195597778
cg11338178	-0.0313	0.0205	0.1253	--	0	0.026	1	0.8718		3	72646997
cg27118612	-0.0437	0.0285	0.1253	--	7.3	1.079	1	0.299	MGAT4EP;RP11-480I12.4	1	202788667
cg26269295	0.0555	0.0362	0.1253	++	13.2	1.151	1	0.2833	SEMA3A	7	84122234
cg13954667	0.0328	0.0214	0.1253	++	0	0.239	1	0.6247		10	88295472
cg23445525	0.0528	0.0345	0.1253	+-	9.5	1.106	1	0.293	GPC6	13	95055638
cg22726079	0.0501	0.0327	0.1253	++	62.4	2.663	1	0.1027	AIFM2	10	71880348
cg06654828	-0.0617	0.0402	0.1253	--	0	0.103	1	0.7482	PPARA	22	46547686
cg24053609	-0.0851	0.0555	0.1253	--	45.5	1.835	1	0.1756	ZNF784	19	56136561
cg12539978	-0.0482	0.0314	0.1253	--	0	0.035	1	0.8512		17	38259591
cg24308676	0.0681	0.0444	0.1253	++	0	0.734	1	0.3916	CTC-458G6.2	5	92244609
cg20824457	-0.0437	0.0285	0.1253	--	65.1	2.865	1	0.09055	RPL23A	17	27047680
cg26918471	-0.0596	0.0389	0.1253	--	84.7	6.545	1	0.01052	SRFBP1	5	121297617
cg09356813	0.0462	0.0302	0.1253	+-	0	0.391	1	0.5317	C14orf159	14	91683487
cg27601809	-0.0437	0.0285	0.1253	--	74.2	3.88	1	0.04886	CLPB	11	72091020
cg24649337	-0.037	0.0241	0.1253	--	0	0.407	1	0.5236	GABBR2	9	101190644
cg05241363	0.0624	0.0407	0.1253	++	0	0.059	1	0.8087		22	49419901
cg19642577	0.0589	0.0384	0.1253	++	60.6	2.54	1	0.111	SLC28A1	15	85478073
cg18051361	-0.0485	0.0316	0.1253	--	0	0.458	1	0.4987	IL21;AC053545.3	4	123542066
cg09641096	-0.0412	0.0269	0.1253	--	0	0.244	1	0.6213	ZNF32-AS1;ZNF32;ZNF32-AS2;ZNF32-AS3	10	44139936
cg25064910	-0.0587	0.0383	0.1253	--	0	0.821	1	0.365	KLB	4	39408416
cg05257291	-0.0618	0.0403	0.1253	--	0	0.256	1	0.6127	SPON2	4	1161247
cg25953350	0.0453	0.0295	0.1253	++	0	0.001	1	0.9818	PRDM11;AC103681.1	11	45167368
cg22234842	-0.0478	0.0312	0.1253	--	0	0.166	1	0.6837	PDIA4	7	148726150
cg09717217	0.0481	0.0314	0.1253	++	43.9	1.782	1	0.1819	PARK2	6	161883389
cg13891881	0.0646	0.0421	0.1253	+-	0	0.359	1	0.549		11	75386286
cg03764095	0.0543	0.0354	0.1253	+-	0	0.916	1	0.3386	CEP104	1	3738225
cg02302005	-0.0306	0.02	0.1253	-+	7	1.075	1	0.2998	CAMTA1	1	6971479
cg19876092	0.0506	0.033	0.1254	+-	0	0.34	1	0.5596	RP11-364L4.3	4	144208277
cg16317772	-0.0481	0.0314	0.1254	-+	1	1.01	1	0.3149	FAM160B2	8	21954815
cg00236150	0.0736	0.048	0.1254	+-	0	0.459	1	0.4982	GLYATL3	6	49467594
cg24736886	-0.0659	0.043	0.1254	--	31.3	1.455	1	0.2277	DACH1	13	72195560
cg15864926	-0.0554	0.0361	0.1254	--	24.7	1.328	1	0.2491		7	67402892
cg13893805	0.0454	0.0297	0.1254	++	36.5	1.574	1	0.2097	MAFG	17	79882823
cg01066036	-0.0456	0.0298	0.1254	--	0	0.001	1	0.9705	ZNF32-AS3	10	44166420
cg10260072	0.0527	0.0344	0.1254	++	0	0.045	1	0.8315	TRERF1	6	42421084
cg21115484	0.057	0.0372	0.1254	++	0	0.016	1	0.9001	NPM1	5	170814542
cg27610030	-0.0582	0.038	0.1254	--	0	0.319	1	0.5723	RASGRF1	15	79318172
cg07141605	0.0602	0.0393	0.1254	++	74.4	3.901	1	0.04826		12	133005406
cg14633012	-0.0567	0.037	0.1254	--	85.1	6.69	1	0.009697	TMPRSS3	21	39329472
cg25926942	-0.0605	0.0395	0.1254	--	0	0.05	1	0.8223	TMPRSS3	21	43594585
cg11146884	0.0672	0.0439	0.1254	++	0	0.382	1	0.5363	CRY1;RP11-797M17.1	12	107487800
cg02505749	-0.0727	0.0474	0.1254	--	0	0.151	1	0.6979	KCNK9	8	140715735
cg19390086	0.0299	0.0195	0.1254	+-	61.5	2.595	1	0.1072		19	7720584
cg05079191	-0.0519	0.0338	0.1254	-+	28.2	1.392	1	0.2381	ZNF804B;MGC26647;C7orf62	7	88425085
cg03301433	0.0545	0.0356	0.1254	++	28.3	1.395	1	0.2375	DTYMK	2	242617946
cg27590781	-0.0488	0.0318	0.1254	--	0	0.954	1	0.3287	RIF1	2	152266272
cg09745873	0.0374	0.0244	0.1254	++	57.7	2.362	1	0.1244	ST6GALNAC6	9	130653159
cg00520265	-0.0534	0.0348	0.1254	--	0	0.174	1	0.6763	DLGAP1-AS5;DLGAP1;RP11-138C24.1	18	4263255
cg25914821	0.0496	0.0324	0.1254	+-	0	0.811	1	0.3678	PVT1	8	128899514
cg06565615	0.0533	0.0348	0.1254	++	0	0.225	1	0.635	CTNNA1	5	137957283
cg06920434	0.0673	0.0439	0.1254	++	81.5	5.408	1	0.02004	MARK2	11	63607473
cg19482702	0.0377	0.0246	0.1254	++	0	0.332	1	0.5645	SH3PXD2A	10	105531935
cg03377073	0.0417	0.0272	0.1254	++	0	0.52	1	0.4707	PTPRN2	7	157980803
cg24264451	-0.0772	0.0504	0.1254	--	0	0.608	1	0.4355	RFC5	12	118458747
cg18868852	0.0639	0.0417	0.1254	+-	54.1	2.178	1	0.14		13	100080207
cg23908698	-0.0487	0.0318	0.1254	--	0	0.151	1	0.6974	PCSK7;RNF214	11	117103826
cg01219792	0.0353	0.023	0.1254	++	0	0.263	1	0.6079	IL20RB	3	136729732
cg24877391	-0.0681	0.0444	0.1254	-+	59	2.44	1	0.1183	PEX13;PUS10	2	61244844
cg16767687	-0.0413	0.0269	0.1254	--	0	0.01	1	0.9219	AC107057.1	2	5696308
cg15605529	0.0388	0.0253	0.1254	+-	0	0.621	1	0.4308	SYNGR1	22	39777264
cg13150854	-0.0496	0.0324	0.1254	--	0	0.107	1	0.7439	CSMD2	1	34005181
cg13355704	0.0519	0.0339	0.1254	++	0	0.036	1	0.8487	ANXA4;AC092431.1	2	69968414
cg00362406	0.0397	0.0259	0.1254	++	0	0.03	1	0.8628	CAMTA1	1	7508625
cg26309538	0.0449	0.0293	0.1254	++	0	0.366	1	0.5452	ATXN1	6	16750408
cg08387285	-0.075	0.049	0.1254	--	0	0.109	1	0.741	ME3	11	86383252
ch.12.19126263F	-0.0454	0.0296	0.1254	-+	79.5	4.879	1	0.02719		12	19234996
cg13123700	-0.0466	0.0304	0.1254	--	51.9	2.081	1	0.1491		17	74977493
cg20336507	0.0618	0.0403	0.1254	++	11.3	1.128	1	0.2882	EPC1;LOC102031319;RP11-135A24.2;RP11-135A24.4	10	32635297
cg25852223	0.0666	0.0435	0.1254	+-	0	0.337	1	0.5618	PRKAA1	5	40775272
cg07766916	0.0465	0.0304	0.1254	++	0	0.035	1	0.8518		16	88853845
cg27642663	0.0537	0.035	0.1254	+-	55.3	2.235	1	0.1349	FIG4	6	110112721
cg25140002	-0.0445	0.029	0.1254	--	0	0.909	1	0.3403	AC008694.3	5	157118350
cg13994550	0.0418	0.0273	0.1254	++	0	0.313	1	0.5756	LINC01333;CTD-2275D24.2;CTD-2275D24.1	5	73617380
cg21130124	-0.0429	0.028	0.1254	-+	0	0.969	1	0.3248	CALML5	10	5542328
cg13017471	0.0406	0.0265	0.1254	+-	17.6	1.214	1	0.2705	FNDC3B	3	171832308
cg06365535	-0.0454	0.0296	0.1254	--	0	0.016	1	0.9001	TBX4	17	59534102
cg11817605	0.0391	0.0255	0.1254	++	0	0.061	1	0.8047		17	61536030
cg16752389	-0.0441	0.0288	0.1254	--	24.7	1.328	1	0.2492	CCR4	3	32991685
cg10137189	-0.0502	0.0327	0.1254	-+	0	0.852	1	0.3559		5	79221216
cg10794714	0.05	0.0326	0.1254	++	67.6	3.09	1	0.07878	GSDMA	17	38133172
cg19499046	-0.0779	0.0508	0.1254	--	43.6	1.773	1	0.183	CRIP2	14	105940388
cg00461060	0.0495	0.0323	0.1254	++	0	0.501	1	0.479	GALNT9	12	132826769
cg14209518	-0.0564	0.0368	0.1254	-+	0	0.284	1	0.5943	NNMT;RP11-64D24.2	11	114166636
cg21230675	-0.0591	0.0385	0.1254	--	0	0.455	1	0.5001		8	21943905
cg14093419	-0.056	0.0366	0.1254	-+	0	0.553	1	0.4572		7	152591099
cg01311051	-0.0623	0.0406	0.1254	--	0	0.34	1	0.5597	ALDOA;FAM57B	16	30064897
cg19276727	-0.0495	0.0323	0.1254	--	0	0.011	1	0.916	OR8G2	11	124095029
cg01183384	-0.0484	0.0316	0.1254	--	48.5	1.942	1	0.1635	KANK1	9	716332
cg11313080	0.0549	0.0358	0.1254	++	0	0.954	1	0.3287	RASGRP1;RP11-102L12.2	15	38794891
cg13065268	0.0484	0.0316	0.1254	+-	0	0.749	1	0.3868	TRIM42	3	140398970
cg27285103	-0.0303	0.0198	0.1254	-+	0	0.845	1	0.358	RP3-454B23.1	12	6270055
cg04874511	-0.0661	0.0431	0.1254	--	0	0.022	1	0.8815	CAB39L	13	49917452
cg10744200	-0.0666	0.0435	0.1254	--	8.2	1.089	1	0.2967	CCDC149	4	24844162
cg19613395	-0.0784	0.0511	0.1254	-+	35.1	1.54	1	0.2146	TENM3	4	183503550
cg05358528	0.042	0.0274	0.1254	++	0	0.445	1	0.5047	PTPRN2	7	158284077
cg21498161	-0.0668	0.0436	0.1254	-+	27.7	1.384	1	0.2395	SPEF2;CTD-2113L7.1	5	35795185
cg02805810	0.04	0.0261	0.1254	++	0	0.22	1	0.6391	NKAIN1	1	31661026
cg22651113	-0.0988	0.0645	0.1254	--	0	0.032	1	0.8581	JAKMIP3;RP11-140A10.3	10	133997894
cg04605980	-0.0794	0.0518	0.1254	-+	70.3	3.368	1	0.06646		12	117471700
cg24858665	0.0609	0.0397	0.1254	+-	0	0.636	1	0.4253	FOXO1	13	41154103
cg03321069	-0.0456	0.0298	0.1254	--	0	0.142	1	0.7065	TSSK1B;MCC;CTD-2201G3.1	5	112770582
cg17530782	-0.0531	0.0347	0.1254	--	0	0.436	1	0.509	RNF213;LOC100294362;CTD-2047H16.4	17	78357934
cg22957892	-0.0492	0.0321	0.1254	--	0	0.097	1	0.7551	TFPT;NDUFA3	19	54611960
cg26342734	-0.0444	0.029	0.1254	-+	49.1	1.966	1	0.1609	EIF5A	17	7211307
cg12848405	0.0514	0.0336	0.1254	++	28.2	1.393	1	0.2379	CARD14	17	78156317
cg22844035	0.046	0.03	0.1254	+-	38.5	1.627	1	0.2021		17	32826753
cg25581011	-0.0841	0.0549	0.1254	--	0	0.038	1	0.8451	SAMHD1	20	35548274
cg01872912	0.0408	0.0266	0.1254	++	0	0.002	1	0.9674	AGPAT4	6	161626210
cg14469431	-0.0592	0.0387	0.1255	--	8.8	1.096	1	0.2951	ZC3H18	16	88651894
cg04861645	-0.0387	0.0253	0.1255	--	0	0.109	1	0.7413	GPR153	1	6318480
cg11583467	0.0396	0.0258	0.1255	+-	31.4	1.459	1	0.2271		7	106008396
cg09226275	-0.0461	0.0301	0.1255	--	0	0.404	1	0.5253	TBL1XR1	3	176773597
cg20986832	0.044	0.0287	0.1255	++	0	0.721	1	0.3959		1	226150312
cg04831044	0.0428	0.0279	0.1255	++	0	0.857	1	0.3545		3	14372049
cg26294710	-0.0709	0.0463	0.1255	--	31.6	1.463	1	0.2265	OSR2;STK3	8	99956489
cg24541331	-0.0519	0.0339	0.1255	--	2.6	1.027	1	0.3109	MED13L	12	116441013
cg23788114	0.0415	0.0271	0.1255	+-	41.6	1.712	1	0.1908	C9orf152	9	112970491
cg00306532	-0.0664	0.0434	0.1255	--	0	0.825	1	0.3637	MORN1;RER1	1	2323029
cg15830972	0.0313	0.0204	0.1255	++	0	0.258	1	0.6116	PKIB	6	123038698
cg00666696	-0.0767	0.05	0.1255	-+	68.6	3.19	1	0.0741	AC006372.1	7	157319754
ch.7.13771440F	0.0536	0.035	0.1255	++	0	0.041	1	0.8395		7	13804915
cg21083467	-0.0429	0.028	0.1255	-+	55	2.223	1	0.1359	RIPK1	6	3077041
cg01939522	0.0501	0.0327	0.1255	+-	18.8	1.232	1	0.267	ABCA13	7	48495157
cg04497948	-0.0411	0.0268	0.1255	--	0	0.317	1	0.5734	PARP6;CELF6	15	72561227
cg24591374	0.0663	0.0433	0.1255	++	0	0.236	1	0.6271	TRIM25	17	54991443
cg10420275	-0.0371	0.0242	0.1255	--	0	0.666	1	0.4145	MAN1C1	1	26021042
cg03171211	0.0779	0.0509	0.1255	+-	5.1	1.054	1	0.3046	GOLGA4	3	37368888
cg21825791	-0.0389	0.0254	0.1255	--	0	0.026	1	0.8709	MAN2B2	4	6606680
cg17235371	-0.0526	0.0343	0.1255	--	17.4	1.21	1	0.2713	TMEM50A;C1orf63	1	25663380
cg14919280	0.07	0.0457	0.1255	+-	60.3	2.519	1	0.1125	ATPIF1	1	28562564
cg16996925	-0.0524	0.0342	0.1255	--	0	0.003	1	0.9578	RP11-713N11.5	12	25164312
cg17701168	-0.0642	0.0419	0.1255	-+	0	0.325	1	0.5685	SET	9	131445948
cg08488177	0.0405	0.0265	0.1255	++	60.5	2.533	1	0.1115	PHF12	17	27241811
cg14025399	0.0495	0.0323	0.1255	+-	0	0.695	1	0.4043		19	15947919
cg03114244	0.083	0.0542	0.1255	++	0	0.002	1	0.9628	FEN1;C11orf10;MIR611;FADS2	11	61560355
cg20993243	-0.07	0.0457	0.1255	-+	7.6	1.082	1	0.2983	ID1	20	30192169
cg24047701	0.0625	0.0408	0.1255	++	46.7	1.875	1	0.1709	LOC101927159;PTPRT;RP1-232N11.2	20	41313706
cg00492003	-0.0461	0.0301	0.1255	--	0	0.011	1	0.9152	DNAJA4	15	78572760
cg08994472	0.0433	0.0283	0.1255	++	0	0.037	1	0.8471	RP11-351O2.1	12	128082045
cg05172699	-0.0575	0.0375	0.1255	-+	0	0.393	1	0.5309	ATP2C2	16	84405775
cg25994931	0.056	0.0365	0.1255	++	0	0.007	1	0.9345	RGMA	15	93616894
cg14136344	0.0497	0.0325	0.1255	++	0	0.567	1	0.4515		7	101245771
cg21136859	0.0689	0.045	0.1255	+-	0	0.588	1	0.4431	SFRS7;SRSF7;GEMIN6	2	38979602
cg23950559	0.0384	0.0251	0.1255	+-	0	0.543	1	0.4614	RP11-114N19.3	14	81631661
cg15591537	-0.0415	0.0271	0.1255	--	0	0.609	1	0.4353	SHBG;FXR2	17	7516860
cg15734706	0.0566	0.0369	0.1255	+-	0	0.276	1	0.5995	RARG	12	53614080
cg13605646	-0.0745	0.0487	0.1255	-+	0	0.467	1	0.4945	GNAS	20	57486019
cg17999820	-0.0659	0.043	0.1255	-+	0	0.218	1	0.6408	C11orf83;C11orf48	11	62437975
cg06616916	-0.0657	0.0429	0.1255	--	0	0.017	1	0.8976	AC108066.1;AC093865.1	2	213775678
cg13572638	0.048	0.0313	0.1255	++	0	0.156	1	0.6931	CABC1;ADCK3	1	227173653
cg25826576	-0.0636	0.0415	0.1255	-+	68.6	3.189	1	0.07412	LRRC58;RP11-174O3.3	3	120068700
cg13490361	-0.037	0.0241	0.1255	--	0	0.263	1	0.6082	C9orf171	9	135414649
cg02050181	0.0509	0.0333	0.1255	+-	0	0.889	1	0.3459	NRD1	1	52344849
cg24461952	0.0599	0.0391	0.1255	+-	17.9	1.218	1	0.2697	GALNT9	12	132904014
cg11559249	-0.0405	0.0264	0.1255	--	85.2	6.772	1	0.009262	AIG1	6	143444251
cg13731355	0.0654	0.0427	0.1255	++	53.6	2.156	1	0.142	VSTM1	19	54567128
cg02255732	0.0784	0.0512	0.1255	++	76.6	4.282	1	0.03852	DCDC5;DCDC1	11	31150189
cg18415205	0.075	0.049	0.1255	++	0	0.039	1	0.8443	SNORA73;AC006305.1	18	53748062
cg20464114	0.0371	0.0242	0.1255	+-	1.8	1.018	1	0.3129	ALDH1A2	15	58684866
cg06913352	-0.042	0.0274	0.1255	--	0	0.11	1	0.74	SNPH	20	1281223
cg14089526	-0.0614	0.04	0.1255	--	0	0.349	1	0.5549		21	46140680
cg27264993	-0.0652	0.0426	0.1255	-+	0	0.474	1	0.4913	HLA-DPB2	6	33084608
cg23704195	0.1234	0.0805	0.1255	++	8.8	1.096	1	0.2951	TBX4	17	59531104
cg03393802	-0.0324	0.0212	0.1255	-+	51.1	2.047	1	0.1525	ZNF362	1	33738772
cg11839495	0.0462	0.0301	0.1255	+-	68.5	3.171	1	0.07496	FNDC3B;AC092964.1	3	172033485
cg05461276	-0.0396	0.0258	0.1255	--	0	0.31	1	0.5777	NLRX1;PDZD3	11	119054709
cg02585479	0.0513	0.0335	0.1255	+-	0	0.458	1	0.4987		11	48329514
cg00715124	-0.0475	0.031	0.1255	--	83.1	5.911	1	0.01505	TUBB2B	6	3227026
cg03602321	0.0709	0.0463	0.1255	++	0	0.174	1	0.6764		5	3962083
cg04061704	-0.0781	0.051	0.1255	--	0	0.589	1	0.443	ADD1	4	2845788
cg00237947	-0.0491	0.0321	0.1255	-+	64.4	2.81	1	0.09366	RELA	11	65429275
cg17268079	-0.0433	0.0283	0.1255	-+	0	0.562	1	0.4535	SEC16A	9	139371224
cg17443618	-0.0689	0.045	0.1255	--	0	0.132	1	0.7167	LCOR	10	98672268
cg15891521	-0.0602	0.0393	0.1255	--	0	0.412	1	0.5212	RN5S38	13	106807992
cg16750746	0.0501	0.0327	0.1255	++	0	0.259	1	0.6106	SAMD4A	14	55089479
cg08934600	0.0439	0.0286	0.1255	++	0	0.326	1	0.5681	APC	5	112043158
cg04747993	0.0599	0.0391	0.1255	++	0	0.01	1	0.9222	RNF114	20	48552844
cg20286347	-0.0569	0.0372	0.1256	-+	0	0.662	1	0.4159		6	169717905
cg09696159	0.048	0.0313	0.1256	++	0	0.003	1	0.9548	RP11-548O1.3	3	138655775
cg11456306	-0.0464	0.0303	0.1256	-+	1.6	1.017	1	0.3133	RPRD1B;TTI1	20	36662217
cg22985451	0.06	0.0392	0.1256	++	81.3	5.358	1	0.02063	RP11-65M17.3	11	112482747
cg22613149	-0.0378	0.0247	0.1256	--	0	0.048	1	0.8264	PLCH2;RP3-395M20.3	1	2426824
cg18021164	-0.0693	0.0453	0.1256	--	74.3	3.888	1	0.04862	RP5-1030M6.2	20	42453829
cg16254946	0.0312	0.0204	0.1256	+-	0	0.414	1	0.5198	GLIS1	1	54058616
cg10650853	-0.1085	0.0708	0.1256	-+	0	0.493	1	0.4825		12	132676840
cg13138226	0.0462	0.0302	0.1256	+-	24.3	1.321	1	0.2504	KIF5A	12	57970710
cg03421399	0.0358	0.0234	0.1256	++	0	0.184	1	0.6681	EHD4	15	42203407
cg03874537	0.0392	0.0256	0.1256	++	0	0.034	1	0.8538	MAP4K1;EIF3K	19	39109684
cg24509190	-0.0372	0.0243	0.1256	--	0	0.12	1	0.7294		3	127555811
cg17157023	0.0352	0.023	0.1256	+-	0	0.977	1	0.3229		16	79296456
cg04724718	-0.0796	0.052	0.1256	--	0	0.001	1	0.9749	DHRS11	17	34948147
cg13043862	-0.0674	0.044	0.1256	-+	0	0.673	1	0.412	EYA1	8	72274598
cg11963658	-0.0618	0.0404	0.1256	--	60.6	2.535	1	0.1113		13	111376030
cg12417685	-0.0638	0.0416	0.1256	--	8.8	1.097	1	0.2949	FAM19A4	3	68981852
cg09320934	0.0489	0.0319	0.1256	++	0	0.269	1	0.6038	BEST3	12	70079790
cg21691028	0.0696	0.0455	0.1256	++	0	0.56	1	0.4544		3	180024678
cg12546066	-0.0457	0.0299	0.1256	--	0	0.715	1	0.3979	ZNF181	19	35224950
cg11832709	0.0346	0.0226	0.1256	++	0	0.071	1	0.7894	RAB11FIP5	2	73370435
cg26678641	-0.0567	0.037	0.1256	-+	0	0.459	1	0.498	RAB32	6	146867089
cg16242336	0.0467	0.0305	0.1256	++	0	0.004	1	0.947	LOC101927179;RP11-121C2.2	4	47846504
cg20414709	-0.1788	0.1167	0.1256	--	0	0.008	1	0.9289	PODXL	7	131195711
cg27089397	0.0619	0.0404	0.1256	++	0	0.117	1	0.7324	NBAS	2	15701891
cg07658920	0.044	0.0287	0.1256	+-	46.5	1.871	1	0.1714	ARID5B	10	63747402
cg11613005	-0.0827	0.054	0.1256	--	75.9	4.151	1	0.04162	GPR151	5	145895523
cg16560034	0.0559	0.0365	0.1256	++	0	0.006	1	0.938	LINC01222;LINC01221;RP11-16L9.3;RP11-16L9.4	1	198989302
cg12998046	0.0836	0.0546	0.1256	+-	23.1	1.3	1	0.2542	SNORD115-30;SNORD115-21;SNORD115-15;SNHG14	15	25470186
cg18627662	-0.0732	0.0478	0.1256	--	0	0.205	1	0.6506	LOC100505938;ICA1;AC007009.1;AC007128.1	7	8300776
cg06351786	0.0607	0.0396	0.1256	+-	53.6	2.154	1	0.1422	NDUFC1;NAA15	4	140223687
cg03383239	-0.0732	0.0478	0.1256	--	0	0.173	1	0.6776	RALA;AC004837.5	7	39740448
cg15080259	0.0599	0.0391	0.1256	++	0	0.024	1	0.8781	CDC42EP2	11	65082126
cg03652611	-0.0564	0.0368	0.1256	--	0	0.305	1	0.581	UBE2D2	5	138941366
cg23355661	-0.0391	0.0255	0.1256	--	0	0.18	1	0.6714	ZMAT5	22	30133520
cg11101514	0.0422	0.0276	0.1256	++	0	0.042	1	0.8381		10	27180907
cg23878109	0.0642	0.0419	0.1256	++	0	0.123	1	0.7258	GTF3C2;AC074117.10	2	27579480
cg14384616	0.0593	0.0387	0.1256	+-	0	0.852	1	0.356		2	53356820
cg03387311	-0.0564	0.0368	0.1256	--	0	0.928	1	0.3354	PLD6	17	17106229
cg25876934	0.0561	0.0366	0.1256	+-	0	0.958	1	0.3278	WEE1	11	9594280
cg07926066	-0.0476	0.0311	0.1256	--	0	0.336	1	0.562		13	90167263
cg09701968	-0.0513	0.0335	0.1256	--	0	0	1	0.9944	PALD1;RP11-710A11.2	10	72314476
cg13056524	-0.067	0.0437	0.1256	--	0	0.022	1	0.882	JARID2	6	15448614
cg23379540	0.0542	0.0354	0.1256	+-	0	0.447	1	0.5037	POU6F1	12	51611600
cg12981230	0.0569	0.0372	0.1256	++	20.9	1.264	1	0.2609	ARHGAP17	16	24955152
cg21554895	0.1131	0.0738	0.1256	++	45.7	1.843	1	0.1746		13	20703415
cg14788224	0.0467	0.0305	0.1256	++	0	0.206	1	0.6501	AC092594.1	2	19302742
cg25073700	0.1008	0.0658	0.1256	++	0	0.26	1	0.61	PTPRN2	7	157628207
cg12290486	0.0368	0.024	0.1256	+-	0	0.756	1	0.3846	KIAA0802;SOGA2	18	8830126
cg25993931	-0.0536	0.035	0.1256	--	0	0.274	1	0.6006		4	13309605
cg13936992	-0.0515	0.0336	0.1256	--	0	0.368	1	0.5439		10	98483822
cg00888818	0.0346	0.0226	0.1256	++	0	0.001	1	0.9699	FGF14;FGF14-IT1;FGF14-AS1	13	103019936
cg02745912	0.0546	0.0356	0.1256	++	61.8	2.62	1	0.1055	TRBJ2-3;TRBJ2-4;TRBJ2-5;TRBJ2-6;TRBJ2-7;TRBJ2-2;TRBJ2-2P	7	142494204
cg22661234	0.0291	0.019	0.1256	++	0	0.02	1	0.8871	RAB31	18	9831955
cg13295262	0.0651	0.0425	0.1256	+-	27	1.371	1	0.2417		2	177355072
cg02571636	0.0791	0.0516	0.1256	++	0	0.125	1	0.7239		4	188953906
cg27372155	0.1009	0.0659	0.1256	++	0	0.04	1	0.8413	RP4-601P9.2	12	115150236
cg06595163	0.0465	0.0304	0.1256	++	1.7	1.017	1	0.3132	RP11-132A1.3	7	100942891
cg21080655	0.0615	0.0402	0.1256	+-	75.6	4.103	1	0.0428		2	3633956
cg23831424	-0.0699	0.0456	0.1256	-+	0	0.199	1	0.6557	AGBL4;AL645730.1	1	50447345
cg12863693	0.0505	0.0329	0.1256	+-	0	0.326	1	0.568	NMB	15	85201151
cg09998546	0.0847	0.0553	0.1256	++	0	0.106	1	0.7443		11	22543031
cg16053440	-0.0375	0.0245	0.1256	-+	86.1	7.205	1	0.007271	TTLL10	1	1119429
cg17175789	0.0554	0.0361	0.1256	++	0	0.318	1	0.5731		14	93245196
cg26108196	-0.1379	0.0901	0.1256	--	0	0.058	1	0.8098		6	50232894
cg26556008	-0.0579	0.0378	0.1256	-+	76.4	4.244	1	0.03939	RGNEF	5	73122272
cg25780735	0.0354	0.0231	0.1256	++	0	0.382	1	0.5368		13	65911268
cg27017190	-0.0476	0.031	0.1256	--	0	0.211	1	0.6459	P3H2-AS1;AC067718.1;LEPREL1-AS1	3	189860331
cg25302704	-0.0495	0.0323	0.1256	--	0	0.533	1	0.4654	CLU	8	27470629
cg21591754	0.0322	0.021	0.1256	++	0	0.039	1	0.8444	TEX101	19	43918882
cg13718369	0.0497	0.0324	0.1256	+-	0	0.322	1	0.5704		2	19946867
cg00282251	0.0433	0.0283	0.1256	++	56.1	2.278	1	0.1313	EMX2OS;CTA-109P11.4	10	119247140
cg26327119	-0.0646	0.0422	0.1256	-+	0	0.743	1	0.3888	MTPN;LUZP6	7	135662711
cg01761758	0.0372	0.0243	0.1256	++	0	0.423	1	0.5153	TIMP2	17	76850277
cg16713690	-0.0585	0.0382	0.1256	-+	44.3	1.796	1	0.1802	ZNF17	19	57922396
cg03654404	-0.0461	0.0301	0.1256	--	0	0.012	1	0.9139	HDAC9	7	18947011
cg10404544	-0.0542	0.0354	0.1256	--	0	0.029	1	0.8658		11	60377383
cg18823249	0.055	0.0359	0.1256	+-	0	0.403	1	0.5255	FAM19A2;RP11-769N19.2	12	62539678
cg00792015	0.0867	0.0566	0.1256	++	0	0.61	1	0.4348	DIRC3	2	218466469
cg14160577	-0.0659	0.043	0.1256	-+	42.7	1.747	1	0.1863	CTNNBIP1	1	9970548
cg07183450	-0.0549	0.0358	0.1256	--	0	0.675	1	0.4113	PTPRN2	7	157620943
cg13241645	-0.0399	0.026	0.1256	--	0	0.047	1	0.8287	ALAS1	3	52235959
cg00141783	0.04	0.0261	0.1256	++	0	0.01	1	0.9187	GSG1L	16	27978341
cg09415148	-0.057	0.0372	0.1256	-+	0	0.963	1	0.3265	LOC729121;RGPD4;AC096655.2	2	108442124
cg06149158	0.0689	0.045	0.1256	++	0	0.115	1	0.7351	TACSTD2	1	59044110
cg17965730	-0.0519	0.0339	0.1256	--	0	0.025	1	0.8746	BEGAIN	14	101016373
cg06580371	0.0752	0.0491	0.1256	++	0	0.137	1	0.7116	PKIB	6	122932085
cg02138348	-0.044	0.0287	0.1256	--	44.4	1.8	1	0.1797	RABGEF1;snoU13;KCTD7	7	66255554
cg10858308	0.0383	0.025	0.1256	++	0	0.176	1	0.675	ARSB	5	78223849
cg11813489	-0.0367	0.024	0.1256	--	0	0.233	1	0.6292		14	105363835
cg24565204	-0.05	0.0326	0.1257	-+	8.6	1.094	1	0.2955	GALNT7	4	174212039
cg08806403	0.0532	0.0348	0.1257	++	0	0.009	1	0.9254	PEX26;XXbac-B476C20.9	22	18560956
cg05942297	-0.0711	0.0464	0.1257	--	0	0.621	1	0.4308		8	34541245
cg08810049	-0.0312	0.0204	0.1257	--	0	0.651	1	0.4197	B4GALT7	5	177032609
cg23324816	-0.0587	0.0384	0.1257	--	0	0.009	1	0.9232	CAAP1;C9orf82	9	26892472
cg16429413	0.0473	0.0309	0.1257	++	0	0.138	1	0.7105	GTF2E2	8	30516687
cg09422806	-0.0331	0.0216	0.1257	-+	86	7.159	1	0.007459	NFIC	19	3364015
cg10499591	-0.0511	0.0334	0.1257	--	0	0.023	1	0.8788	GRAMD3	5	125731379
cg27115257	0.0443	0.0289	0.1257	++	0	0.596	1	0.4402	SSBP3	1	54745056
cg08912922	-0.0547	0.0357	0.1257	--	0	0.318	1	0.5729	SHROOM1	5	132161548
cg12173586	0.04	0.0261	0.1257	++	0	0.578	1	0.4469		3	120194768
cg10240778	-0.0894	0.0584	0.1257	-+	9.4	1.104	1	0.2935	ATAD3B	1	1407180
cg03495753	0.1496	0.0977	0.1257	++	0	0.473	1	0.4916	NKX2-6;RP11-175E9.1	8	23565098
cg08791922	0.0369	0.0241	0.1257	++	0	0.338	1	0.5612	TMEM132E	17	32964265
cg27060831	-0.038	0.0248	0.1257	--	0	0.524	1	0.4691	ABCC11	16	48248004
cg16779580	0.052	0.034	0.1257	++	0	0.007	1	0.933	RAB11FIP4	17	29740988
cg09821694	0.0609	0.0398	0.1257	+-	0	0.956	1	0.3282	FGGY	1	60132096
cg16215249	-0.0437	0.0285	0.1257	--	0	0.269	1	0.6038	DEM1;RP11-656D10.3	1	40974785
cg11666982	-0.0411	0.0268	0.1257	--	0	0.092	1	0.7621	TERT	5	1293871
cg13205244	0.0333	0.0218	0.1257	++	0	0.556	1	0.4557		2	113465627
cg12310189	0.0391	0.0256	0.1257	++	0	0.162	1	0.6873	SNORD115-15;SNORD115-21;SNORD115-30;SNHG14	15	25469866
cg06250423	0.0748	0.0489	0.1257	++	0	0.606	1	0.4364		16	23525878
cg12025996	-0.0632	0.0413	0.1257	--	61.3	2.586	1	0.1078	FAM133B	7	92219279
cg11885415	-0.0632	0.0413	0.1257	-+	45.8	1.844	1	0.1745	BACH1	21	30715207
cg00004067	0.0482	0.0315	0.1257	+-	0	0.599	1	0.4391	TRANK1	3	36981714
cg21124497	0.0437	0.0286	0.1257	++	0	0.021	1	0.8861	TRIM71	3	32859377
cg10222579	-0.0721	0.0471	0.1257	--	0	0.527	1	0.468		8	46951897
cg07463445	0.0509	0.0332	0.1257	++	0	0.145	1	0.7035		8	119152014
cg00852924	0.0272	0.0177	0.1257	++	55.3	2.235	1	0.1349	TOR3A;RALGPS2	1	179061154
cg26034538	-0.055	0.0359	0.1257	--	0	0.036	1	0.8496	TP73	1	3623319
cg01873153	-0.0444	0.029	0.1257	--	0	0.236	1	0.6274	HTA;RP11-346C20.2	16	73126795
cg27260459	0.0496	0.0324	0.1257	++	0	0.137	1	0.7109		4	84061633
cg02159896	0.0509	0.0332	0.1257	++	0	0.28	1	0.5964	MPPE1	18	11908181
cg04193848	0.0491	0.0321	0.1257	++	0	0.135	1	0.7137	GALNT16;GALNTL1	14	69754092
cg18687347	-0.0535	0.035	0.1257	--	29.5	1.419	1	0.2336	ARHGEF4	2	131597098
cg02873525	-0.0674	0.044	0.1257	--	0	0.022	1	0.8813		19	48675305
cg09960294	-0.0733	0.0479	0.1257	--	0	0.028	1	0.8679	ERICH1	8	633603
cg07566505	0.0633	0.0413	0.1257	++	0	0.015	1	0.9011		5	171023156
cg04797098	-0.0521	0.034	0.1257	--	0	0.434	1	0.5098	RING1	6	33180132
cg23562023	-0.0494	0.0322	0.1257	--	0	0.519	1	0.4712	GPLD1	6	24429162
cg04568468	-0.0841	0.0549	0.1257	--	0	0.689	1	0.4064	RTBDN	19	12947535
cg07448627	0.0378	0.0247	0.1257	++	0	0.14	1	0.7085	TRAJ39;TRAJ38	14	22969756
cg05662436	0.0298	0.0194	0.1257	+-	3.6	1.037	1	0.3084		9	13351377
cg22929506	-0.0607	0.0396	0.1257	--	66.6	2.998	1	0.08336	PNKD	2	219137490
cg08573334	-0.0658	0.0429	0.1257	--	0	0	1	0.9975	TRIAP1;GATC	12	120882931
cg01423527	-0.0223	0.0145	0.1257	--	0	0	1	0.9837	ADCY1	7	45686734
cg16035357	0.0688	0.0449	0.1257	++	0	0.025	1	0.8742		9	14068905
cg26398408	-0.0634	0.0414	0.1257	--	0	0.047	1	0.8276	SAV1	14	51135030
cg15101902	0.0545	0.0356	0.1257	++	70	3.329	1	0.06807	CDH4	20	60214785
cg26008365	0.0557	0.0364	0.1257	++	0	0.847	1	0.3573	RAB13	1	153958797
cg11913577	0.1114	0.0728	0.1257	++	0	0.014	1	0.9042		6	30409069
cg08104130	0.0521	0.034	0.1257	+-	55.3	2.235	1	0.1349	SS18L1	20	60733814
cg14207539	0.046	0.03	0.1257	++	0	0.258	1	0.6117	C10orf11	10	77794591
cg05189623	0.0748	0.0489	0.1257	++	57.1	2.329	1	0.127	SLC18B1	6	133120132
cg12375025	-0.0932	0.0609	0.1257	--	34.2	1.52	1	0.2176	RTTN	18	67873125
cg04093633	0.0396	0.0259	0.1257	++	0	0.212	1	0.6452	EFTUD1	15	82469848
cg03275224	-0.0738	0.0482	0.1257	--	0	0.876	1	0.3492	LRRC39	1	100643930
cg09904296	-0.0491	0.0321	0.1257	--	37.4	1.598	1	0.2061	GOLGA3;RP11-46H11.10	12	133406047
cg12047391	-0.0519	0.0339	0.1257	-+	26.6	1.362	1	0.2431		1	160957458
cg21406217	-0.0851	0.0556	0.1257	-+	0	0.968	1	0.3252	INTS9;HMBOX1;AC108449.3	8	28748500
cg08482258	-0.0912	0.0596	0.1257	--	0	0.278	1	0.5983	PLA2G4A	1	186823283
cg00254448	0.0502	0.0328	0.1257	++	64.7	2.829	1	0.09256		1	50898431
cg12414862	0.0538	0.0352	0.1257	++	0	0.866	1	0.3522	MLXIP	12	122614630
cg16273303	-0.0711	0.0465	0.1257	--	0	0.642	1	0.4228		14	96033519
cg00776786	-0.0413	0.027	0.1257	--	0	0.157	1	0.6915		17	54674059
cg25382750	0.0571	0.0373	0.1258	++	0	0.353	1	0.5524	SEC16A	9	139339463
cg01566342	0.08	0.0523	0.1258	++	32	1.472	1	0.2251	NMUR2	5	151774043
cg05076697	0.0859	0.0561	0.1258	++	0	0.533	1	0.4653		16	86808826
cg10490645	0.0647	0.0423	0.1258	++	41.2	1.7	1	0.1923	NCAM1;RP11-629G13.1	11	112835124
cg14811011	0.0455	0.0297	0.1258	++	0	0.304	1	0.5814	KCTD2	17	73055792
cg12267948	0.0891	0.0582	0.1258	++	0	0.19	1	0.6626	PRDM16	1	2986566
cg25087352	-0.0585	0.0382	0.1258	--	6.2	1.066	1	0.3018	THRB	3	24213704
cg26650769	-0.0289	0.0189	0.1258	-+	0	0.839	1	0.3598		2	43124416
cg00442674	0.0492	0.0321	0.1258	++	0	0.015	1	0.9033	TMEM104	17	72813440
cg20644928	-0.0324	0.0211	0.1258	--	0	0.805	1	0.3696	SLIT3;CTB-174D11.2	5	168418639
cg24815999	-0.0564	0.0368	0.1258	--	0	0.563	1	0.4532	CAPRIN1	11	34097813
cg24629898	-0.0392	0.0256	0.1258	--	59.8	2.489	1	0.1146	GJA3	13	20718496
cg17613769	0.0524	0.0342	0.1258	++	0	0.249	1	0.6177	SUZ12	17	30318057
cg06906952	0.0687	0.0448	0.1258	++	83.6	6.087	1	0.01362		1	244230760
cg13859589	0.0397	0.026	0.1258	+-	0	0.5	1	0.4794	KDM4C	9	7148129
cg12602851	-0.0618	0.0404	0.1258	--	0	0.268	1	0.6046	IMPG1	6	76644222
cg19478228	0.0312	0.0204	0.1258	++	0	0.27	1	0.6033	DFNB31	9	117188636
cg10771474	-0.0338	0.0221	0.1258	--	0	0.007	1	0.935	DNMT3A	2	25533661
cg23202575	0.0606	0.0396	0.1258	+-	39.4	1.651	1	0.1989	DVL3	3	183888295
cg00184457	-0.0643	0.042	0.1258	-+	0	0.774	1	0.3789	ERI1	8	8946301
cg21302727	0.0487	0.0318	0.1258	+-	0	0.245	1	0.6209	TACC2	10	123748647
cg21196491	0.0759	0.0496	0.1258	++	29.5	1.419	1	0.2336	RP11-168L22.2	10	43819027
cg08025700	0.0417	0.0273	0.1258	+-	2.5	1.026	1	0.3111		7	2664331
cg06232466	-0.0791	0.0517	0.1258	-+	7.2	1.077	1	0.2994	CACNA1H	16	1222188
cg02195680	0.0385	0.0252	0.1258	+-	69.4	3.264	1	0.07082	IL27	16	28519566
cg22875332	0.0915	0.0598	0.1258	++	0	0.448	1	0.5032	ACADM;RP4-682C21.5	1	76189707
cg08446269	0.0465	0.0304	0.1258	++	53.8	2.165	1	0.1412	QSER1	11	32913903
cg12081942	-0.0366	0.0239	0.1258	--	76.8	4.313	1	0.03781	CPQ;LOC101927066	8	98001492
cg12378111	-0.048	0.0314	0.1258	--	0	0.15	1	0.6985		8	120522056
cg21210642	0.0517	0.0338	0.1258	++	0	0.001	1	0.9788	TRIM14	9	100881995
cg08719289	0.0619	0.0404	0.1258	++	0	0.431	1	0.5117	CITED4;RP5-1066H13.4	1	41328378
cg26962533	-0.0392	0.0256	0.1258	--	0	0.333	1	0.5639	MIR206	6	52009126
cg00542229	0.0388	0.0253	0.1258	++	0	0.005	1	0.9418	ZDHHC17	12	77157691
cg04305913	-0.0396	0.0259	0.1258	--	0	0.656	1	0.4179	GPSM1	9	139228912
cg22571902	-0.044	0.0288	0.1258	--	15.7	1.186	1	0.2762	KAZN	1	15309893
cg09393075	-0.0391	0.0256	0.1258	--	54.9	2.216	1	0.1366	ABTB2	11	34305777
cg13878136	-0.053	0.0346	0.1258	--	0	0.199	1	0.6557		1	61948305
cg20258811	0.0596	0.0389	0.1258	+-	0	0.756	1	0.3846	CHN1	2	175869688
cg18629421	0.0483	0.0315	0.1258	++	74.5	3.915	1	0.04787	OSBP2;MTMR3	22	31238263
cg09781514	-0.065	0.0424	0.1258	-+	30.1	1.43	1	0.2317	PRKD3	2	37502032
cg24510194	0.0728	0.0476	0.1258	++	0	0.024	1	0.8768	TRIM29	11	119999693
cg05910038	-0.0497	0.0325	0.1258	--	0	0.016	1	0.8999		20	1689281
cg04285399	-0.0471	0.0307	0.1258	--	0	0.309	1	0.578	TRMT1	19	13225784
cg05671603	0.0442	0.0289	0.1258	++	0	0.109	1	0.7409	RP11-283G6.5;SSPN;RP11-283G6.4	12	26424987
cg11043251	0.0385	0.0252	0.1258	++	0	0.146	1	0.7024	RUNX1T1	8	93108262
cg04705156	0.0758	0.0495	0.1258	++	0	0.07	1	0.7918	ZFP69;ZNF642	1	40953906
cg08919235	0.0659	0.043	0.1258	++	0	0.531	1	0.4662		7	155811336
cg26714711	-0.0451	0.0294	0.1258	--	0	0.001	1	0.9731	LINC01031;RP11-452J13.1	1	193325276
cg16154926	0.0352	0.023	0.1258	++	0	0.024	1	0.8777		6	132103812
cg02291127	0.0417	0.0272	0.1258	+-	0	0.858	1	0.3543		18	63107034
cg15058799	-0.0487	0.0318	0.1258	--	0	0.206	1	0.6503	TEX2	17	62257238
cg10992014	0.0636	0.0415	0.1258	++	0	0.006	1	0.9401	GJA1	6	121758817
cg06993191	0.0527	0.0344	0.1258	-+	90.2	10.232	1	0.00138		10	76514031
cg08547343	0.1216	0.0795	0.1258	++	0	0.598	1	0.4394	CENPBD1;AFG3L1;RP11-566K11.5;AFG3L1P	16	90038815
cg26905931	-0.037	0.0241	0.1258	--	0	0.066	1	0.7969	RGMA	15	93613983
cg23224894	-0.0583	0.0381	0.1258	-+	60	2.499	1	0.1139	CELF2	10	11238170
cg16818077	-0.0473	0.0309	0.1258	-+	77	4.347	1	0.03707		7	41926688
cg12817840	0.0548	0.0358	0.1258	+-	0	0.557	1	0.4554	ZNF608;RP11-436H11.5	5	124070989
cg01936977	-0.0654	0.0427	0.1258	--	0	0.001	1	0.9715	CRAMP1L	16	1664571
cg09346384	-0.0543	0.0355	0.1258	--	0	0.617	1	0.432	LOC255654;RP11-690C23.2	1	246681916
cg14497264	0.0392	0.0256	0.1258	++	0	0.033	1	0.8564	CAV1	7	116168696
cg15349648	0.07	0.0457	0.1258	+-	0	0.583	1	0.445	EPN2	17	19143984
cg25623545	0.0447	0.0292	0.1258	++	0	0.301	1	0.583	JAK3	19	17943313
cg03943207	-0.0558	0.0365	0.1258	--	0	0.122	1	0.7271	AP3M1;ADK	10	75911703
cg12727656	-0.0383	0.025	0.1258	--	0	0.164	1	0.6858	LINC01476	17	57547500
cg23065683	0.0471	0.0308	0.1258	++	0	0.099	1	0.753		5	97643638
cg05922993	-0.0542	0.0354	0.1258	-+	0	0.301	1	0.5835	LOC642587;MIR205;MIR205HG	1	209604397
cg09930080	-0.081	0.0529	0.1258	--	0	0.044	1	0.8342	ALS2	2	202646324
cg02850941	0.0759	0.0496	0.1258	++	88.4	8.586	1	0.003387	SPATA2L	16	89767921
cg26797843	0.0479	0.0313	0.1258	++	83.9	6.205	1	0.01274	WDR70	5	37553109
cg26844633	-0.0628	0.041	0.1258	--	0	0.487	1	0.4851		15	40635904
cg14059963	-0.0456	0.0298	0.1258	--	0	0.038	1	0.846	GPR19	12	12815026
cg13007967	-0.0483	0.0315	0.1258	-+	0	0.292	1	0.589	HEPHL1	11	93834392
cg11734329	-0.0483	0.0316	0.1258	--	0	0.329	1	0.5664	ARHGEF18;CTD-2207O23.3	19	7460671
cg07824897	-0.0712	0.0465	0.1258	--	37.1	1.59	1	0.2074	DST	6	56371192
cg01601167	-0.0657	0.0429	0.1258	--	0	0.257	1	0.6121		8	59675307
cg04696438	-0.0388	0.0254	0.1258	-+	0	0.992	1	0.3194	PROZ	13	113814137
cg07804582	0.0649	0.0424	0.1258	++	0	0.08	1	0.7769	C16orf78	16	49407186
cg18750643	-0.0542	0.0354	0.1258	-+	0	0.289	1	0.5906	U6	4	56663848
cg07980905	0.0306	0.02	0.1258	++	0	0.192	1	0.6613	TBC1D22A	22	47467616
cg26866949	-0.0502	0.0328	0.1258	-+	0	0.68	1	0.4096	STK32C	10	134054469
cg15309028	0.0684	0.0447	0.1258	+-	58.9	2.431	1	0.1189	CTR9	11	10772429
cg26573156	0.0512	0.0334	0.1258	++	0	0.121	1	0.7274	LINC00710;RP1-251M9.1	10	10979180
cg04751078	-0.0604	0.0395	0.1258	--	0	0.057	1	0.8112		2	165730100
cg20095266	0.054	0.0353	0.1259	++	0	0.498	1	0.4804		1	175809212
cg09673860	0.0405	0.0265	0.1259	++	0	0.154	1	0.6946	KCNV1	8	110987161
cg06232680	-0.0471	0.0308	0.1259	--	0	0.004	1	0.9479	KCNJ15;TMPRSS3	21	39608414
cg12437873	-0.0546	0.0357	0.1259	--	0	0.154	1	0.6943	FAM111A;AP001258.4	11	58910158
cg02297063	-0.0765	0.05	0.1259	--	0	0.03	1	0.8634	SBNO2	19	1132389
cg11243388	-0.0287	0.0188	0.1259	+-	93.9	16.298	1	5.412e-05	COL13A1	10	71616684
cg08207740	0.0419	0.0274	0.1259	++	0	0.052	1	0.82	ASAP1	8	131260206
cg16568256	-0.0448	0.0293	0.1259	--	0	0.139	1	0.7097		17	72400209
cg05478553	-0.0655	0.0428	0.1259	--	0	0.711	1	0.3991	STK39	2	168970426
cg21804273	-0.0494	0.0323	0.1259	-+	47.8	1.915	1	0.1664	SLC4A2;CDK5	7	150756518
cg11555533	-0.0489	0.032	0.1259	--	0	0.051	1	0.8207	F2	11	46745943
cg22924948	0.0374	0.0245	0.1259	++	0	0.477	1	0.4896	ZNF45	19	44440801
cg10162464	0.0404	0.0264	0.1259	++	0	0.056	1	0.8137	ZNF282	7	148892662
cg15703070	-0.0555	0.0363	0.1259	-+	14.5	1.169	1	0.2796	CABC1;ADCK3	1	227128038
cg24815812	-0.0378	0.0247	0.1259	--	74.2	3.883	1	0.04878		7	7370797
cg19883755	-0.0465	0.0304	0.1259	--	39.8	1.66	1	0.1976	7SK	8	102149438
cg22531521	0.0362	0.0237	0.1259	++	0	0.3	1	0.5838	POMGNT2;RP11-136C24.2;C3orf39	3	43128049
cg11833735	0.0485	0.0317	0.1259	++	0	0.133	1	0.715	MIR4280;RP11-72L22.1	5	86411480
cg23840223	-0.0614	0.0401	0.1259	--	0	0.232	1	0.6303	NMU	4	56502534
cg06144200	-0.0494	0.0323	0.1259	--	56.8	2.315	1	0.1281	CACNA2D3	3	54390342
cg13997626	0.0514	0.0336	0.1259	++	0	0.09	1	0.7642	GLDN	15	51641258
cg03982897	0.0278	0.0182	0.1259	+-	0	0.295	1	0.5872		11	1990108
cg15345896	-0.0287	0.0188	0.1259	--	0	0.193	1	0.6606	HBZ;HBM	16	202565
cg11537607	0.0803	0.0525	0.1259	++	0	0.003	1	0.9556	DPYSL2	8	26493993
cg06702884	0.0448	0.0292	0.1259	++	0	0.683	1	0.4084	SLC29A3	10	73096492
cg14022954	0.0737	0.0481	0.1259	+-	84.1	6.286	1	0.01217	XKR6	8	10860370
cg09551343	-0.0602	0.0393	0.1259	--	32.9	1.491	1	0.2221		15	32215657
cg08498406	0.0473	0.0309	0.1259	+-	75.2	4.025	1	0.04483	PTK2B	8	27306846
cg15162818	0.0293	0.0192	0.1259	++	34.6	1.528	1	0.2164	KLHL29	2	23858940
cg21522539	0.0613	0.0401	0.1259	++	87.6	8.078	1	0.004481	PLCZ1	12	18865900
cg24328834	0.0934	0.061	0.1259	++	0	0.009	1	0.9226		13	112865072
cg08126118	-0.0562	0.0367	0.1259	--	0	0.414	1	0.5199	ENOX1	13	43930918
cg19897666	0.0683	0.0446	0.1259	++	0	0.495	1	0.4815		21	28484462
cg18296308	0.0472	0.0308	0.1259	++	79.9	4.967	1	0.02584	TSSC4	11	2422154
cg05250241	-0.054	0.0353	0.1259	--	0	0.6	1	0.4387	FMNL1	17	43321328
cg14047207	-0.0492	0.0322	0.1259	-+	0	0.342	1	0.5586		1	110572358
cg02583051	-0.1197	0.0782	0.1259	-+	74.1	3.867	1	0.04925		6	28678815
cg00885403	0.0653	0.0427	0.1259	++	41.5	1.709	1	0.1911	XXYLT1;U6	3	194935492
cg02059214	0.0552	0.0361	0.1259	++	0	0.899	1	0.343	HHLA2	3	108021106
cg20681877	-0.0834	0.0545	0.1259	-+	68.9	3.214	1	0.07302	CAMTA1	1	7521150
cg14956201	-0.0341	0.0223	0.1259	--	0	0.02	1	0.8873	TRIO	5	14358153
cg09160881	-0.0492	0.0321	0.1259	--	0	0	1	0.9893	RIPK4;TMPRSS3	21	43187412
cg09416271	-0.0702	0.0459	0.1259	--	34.6	1.529	1	0.2163	DCTN1	2	74608672
cg20776240	-0.0887	0.0579	0.1259	-+	17.1	1.206	1	0.2721	ADAMTS19;RP11-346A9.1	5	128797307
cg23093872	-0.0357	0.0233	0.1259	--	0	0.01	1	0.9218		16	50472122
cg16553125	-0.0615	0.0402	0.1259	--	0	0.012	1	0.9124		18	43877715
cg23903679	0.0761	0.0497	0.1259	++	0	0.544	1	0.4609	CCDC109A;MCU	10	74451845
cg12021170	-0.0375	0.0245	0.1259	--	0	0.033	1	0.8555	BDNF;BDNF-AS;BDNF-AS1	11	27681865
cg12406047	-0.0546	0.0357	0.1259	--	0	0.007	1	0.9339	LOC101927580;RP11-430C1.1	16	59912592
cg25487650	0.0413	0.027	0.1259	+-	0	0.426	1	0.5138	STMN3	20	62276911
cg26455201	-0.0564	0.0368	0.1259	-+	57.8	2.368	1	0.1239	TAGAP	6	159458557
cg09491944	0.0631	0.0412	0.1259	++	0	0.208	1	0.6483		2	180881175
cg12012146	0.0581	0.038	0.1259	+-	80.9	5.243	1	0.02204	CCDC28A	6	139094629
cg05301181	-0.0659	0.043	0.1259	--	0	0.01	1	0.9196	CUL2	10	35379533
cg10468340	-0.046	0.0301	0.1259	-+	14.5	1.17	1	0.2794	PXK	3	58318421
cg19925755	0.0569	0.0372	0.1259	+-	0	0.46	1	0.4977	NT5C2	10	104915551
cg15014905	0.041	0.0268	0.1259	++	0	0.639	1	0.424		18	7175202
cg04170071	-0.1021	0.0667	0.1259	--	0	0.369	1	0.5434	RPL23AP7;RABL2A	2	114384894
cg11440444	0.0448	0.0293	0.1259	+-	20.8	1.263	1	0.2612	CTB-1H10.1	5	145780078
cg21039901	-0.0516	0.0337	0.1259	--	0	0.284	1	0.5938	BCAR1	16	75265574
cg26134751	-0.0824	0.0538	0.1259	-+	0	0.406	1	0.5241	TSC22D2	3	150138414
cg24900370	-0.0661	0.0432	0.1259	--	0	0.486	1	0.4857	SAMD5	6	147830025
cg04589828	-0.0953	0.0623	0.1259	--	0	0.184	1	0.6679		12	34495086
cg27565966	0.0367	0.024	0.1259	++	22.3	1.287	1	0.2566	CD19;RABEP2	16	28943198
cg19070873	0.0539	0.0352	0.1259	++	0	0.047	1	0.8286	C14orf132	14	96505448
cg01494702	-0.0759	0.0496	0.1259	--	50.4	2.016	1	0.1557	ZDHHC22;TMEM63C	14	77606594
cg24235997	-0.0657	0.0429	0.1259	--	0	0.278	1	0.5981	ATXN7L1	7	105264584
cg05552184	0.0676	0.0441	0.1259	++	0	0.215	1	0.6431	SDK2	17	71548685
cg21377205	0.051	0.0334	0.1259	++	0	0.065	1	0.7992		18	38053411
cg09762732	-0.0627	0.041	0.1259	-+	0	0.828	1	0.363		11	128096242
cg04394031	-0.0375	0.0245	0.1259	--	0	0.716	1	0.3973	SIPA1	11	65416901
cg14717212	0.0766	0.0501	0.1259	+-	82	5.54	1	0.01858	FNTA;U1	8	42928529
cg06737004	0.0608	0.0397	0.1259	+-	0	0.611	1	0.4346	TRIM72	16	31226760
cg12784256	-0.0331	0.0217	0.1259	-+	0	0.637	1	0.4247	NTSR1	20	61387723
cg11845870	0.0337	0.022	0.1259	++	0	0.12	1	0.7287		9	131987638
cg08702692	-0.0403	0.0263	0.1259	-+	65.4	2.892	1	0.08901		1	36877863
cg04728296	0.061	0.0398	0.1259	+-	0	0.946	1	0.3306	CPE	4	166414646
cg15213604	0.0393	0.0257	0.1259	+-	40	1.666	1	0.1967	PYCR1	17	79890769
cg26579653	-0.1298	0.0848	0.1259	--	0	0.108	1	0.7423	PTGR2;RP5-1021I20.4	14	74319300
cg16536513	-0.0666	0.0435	0.1259	--	0	0.018	1	0.8927	AC013401.1	2	193493631
cg11336428	-0.0525	0.0343	0.1259	--	0	0.74	1	0.3896	TEX2	17	62340505
cg14773161	0.034	0.0222	0.1259	++	0	0.004	1	0.9482	LOC100505666;DCST1;RP11-307C12.11	1	155018929
cg07361629	0.0649	0.0424	0.1259	++	42	1.724	1	0.1892		4	90253315
cg04124606	0.0545	0.0356	0.1259	++	0	0.832	1	0.3616		8	142095021
cg27346982	0.0553	0.0362	0.126	++	40.8	1.689	1	0.1937	RNF157	17	74209081
cg05932791	0.052	0.034	0.126	++	43.8	1.779	1	0.1823	SRF	6	43138394
cg12926529	-0.0425	0.0278	0.126	-+	61.5	2.595	1	0.1072	SLC37A4	11	118897188
cg17060838	0.0415	0.0271	0.126	++	0	0.309	1	0.5785	FEZ2	2	36788809
cg22476251	-0.051	0.0333	0.126	--	0	0.629	1	0.4276	PPEF2	4	76823701
cg18387814	-0.0632	0.0413	0.126	--	0	0.54	1	0.4624	RP11-260M19.2	14	104741448
cg03568775	0.044	0.0287	0.126	++	0	0.36	1	0.5486		13	48729113
cg26108824	0.073	0.0477	0.126	++	0	0.153	1	0.6956		4	184391305
cg19655704	0.038	0.0248	0.126	+-	0	0.812	1	0.3676	AGPS	2	178295152
cg16040504	0.0688	0.0449	0.126	++	0	0.26	1	0.6105	HPCAL4;PPIE	1	40157202
cg17623854	-0.0655	0.0428	0.126	--	28.5	1.399	1	0.2368		10	134791660
cg10311240	-0.0559	0.0365	0.126	-+	29.7	1.422	1	0.233	DDX59;RP11-92G12.3	1	200639202
cg14909495	0.0332	0.0217	0.126	+-	74.3	3.896	1	0.0484	ABP1	7	150549472
cg18226628	0.0241	0.0158	0.126	++	0	0.174	1	0.6764	EIF2B5-AS1	3	184274808
cg07087919	-0.0472	0.0309	0.126	-+	0	0.392	1	0.5314	MORN1	1	2310084
cg08503702	0.0579	0.0379	0.126	++	7.3	1.079	1	0.299	CDCA7;AC092573.3	2	174219458
cg03578015	0.0551	0.036	0.126	+-	24	1.316	1	0.2514	Z98044.1	1	9336999
cg27236896	-0.0769	0.0503	0.126	--	0	0.682	1	0.409	GNAT3;CD36	7	80128051
cg01119801	0.0598	0.0391	0.126	++	0	0.21	1	0.6465	ESCO1	18	19130329
cg24662961	0.0567	0.0371	0.126	++	0	0.057	1	0.812	IRX3	16	54320670
cg10653480	-0.0691	0.0452	0.126	--	65.1	2.865	1	0.09053	GSAP;PION	7	76962052
cg11043909	0.0498	0.0325	0.126	+-	59.6	2.477	1	0.1155	ESYT1;RP11-603J24.5	12	56522042
cg22563952	0.0439	0.0287	0.126	+-	55.7	2.257	1	0.133		7	120573738
cg18603104	-0.0797	0.0521	0.126	--	0	0.681	1	0.4094		5	173760028
cg24544512	-0.0616	0.0403	0.126	--	0	0.778	1	0.3778	SIM1	6	100836916
cg00288463	0.0362	0.0237	0.126	++	0	0.01	1	0.922	SGPP2	2	223382426
cg24523087	-0.062	0.0405	0.126	--	0	0.46	1	0.4978	RNF139-AS1;RP11-383J24.5	8	125479754
cg14801792	0.0442	0.0289	0.126	++	0	0.021	1	0.8851	SLC24A4	14	92907587
cg16524791	0.0384	0.0251	0.126	++	0	0.03	1	0.8631	OIT3	10	74692262
cg06260815	0.0831	0.0543	0.126	++	0	0.003	1	0.9576	CCNA1	13	37005115
cg16934894	0.0241	0.0157	0.126	++	0	0.013	1	0.908	BTG3	21	18985757
cg24888049	0.0402	0.0263	0.126	++	32.3	1.477	1	0.2242	FES;FURIN;CTD-3094K11.2	15	91426667
cg24348573	-0.0415	0.0271	0.126	--	0	0.022	1	0.8814	IL15RA	10	6020387
cg10016285	-0.0574	0.0375	0.126	--	73.4	3.758	1	0.05254		7	139770164
cg04521951	-0.0628	0.041	0.126	--	0	0.005	1	0.9421	PTDSS2	11	472034
cg21158434	-0.0664	0.0434	0.126	--	0	0	1	0.9845	CLSTN3	12	7291159
cg16072754	0.05	0.0327	0.126	++	56.3	2.287	1	0.1305		7	150723904
cg09001250	0.0516	0.0337	0.126	++	0	0.089	1	0.7656	TCL1B;RP11-1070N10.6	14	96157296
cg10308414	0.0702	0.0458	0.126	++	0	0.058	1	0.8091		9	128777758
cg10358342	-0.0666	0.0435	0.126	-+	28.6	1.4	1	0.2368	NOBOX	7	144107626
cg00190582	0.0554	0.0362	0.126	++	0	0.567	1	0.4513	RP11-120J20.4	13	111463718
cg20592390	0.0319	0.0209	0.126	++	83.5	6.056	1	0.01386	NXN	17	719639
cg01200805	0.0455	0.0297	0.126	++	59.7	2.482	1	0.1151		13	113009306
cg13917619	0.0448	0.0293	0.126	++	0	0.152	1	0.6967	DUT;RP11-154J22.1	15	48623422
cg13496793	-0.057	0.0373	0.126	--	0	0.081	1	0.7758	ZBTB34	9	129645969
cg20073882	-0.0683	0.0446	0.126	--	0	0.424	1	0.515	NAA11	4	80247524
cg15934415	0.0644	0.0421	0.126	++	0	0.118	1	0.7318	DENND2C	1	115212914
cg26601775	0.0623	0.0407	0.126	+-	84.8	6.593	1	0.01024	MRPS10	6	42185256
cg18490238	-0.0392	0.0256	0.126	--	6.6	1.07	1	0.3009	OPA3	19	46060602
cg06754803	-0.0289	0.0189	0.126	--	0	0.321	1	0.5711	IL6R	1	154407300
cg01108637	-0.0387	0.0253	0.126	-+	42.2	1.731	1	0.1883	PTPRN2;AC011899.10	7	157819904
cg11394276	0.0757	0.0495	0.126	++	0	0.228	1	0.6329	GPAM	10	113911441
cg15696634	0.0568	0.0371	0.126	++	0	0.069	1	0.7922		18	19746953
cg10404078	-0.0429	0.028	0.126	-+	4.3	1.044	1	0.3068	MYOM1	18	3209947
cg17431779	0.1184	0.0774	0.126	++	48.1	1.926	1	0.1652		12	17368683
cg13247663	-0.0789	0.0516	0.126	--	10	1.111	1	0.2919	FAM110B	8	59058254
cg05046382	-0.0478	0.0313	0.126	--	83.9	6.197	1	0.0128	MIR3134;SUSD1;U6	9	114898694
cg17519553	-0.0352	0.023	0.126	--	0	0.23	1	0.6312	FAM179A	2	29218799
cg01418147	0.0481	0.0314	0.126	+-	65.5	2.9	1	0.08858	FAM171B;AC017101.10	2	187558598
cg12671602	-0.0482	0.0315	0.126	-+	55.2	2.231	1	0.1353		1	241576849
cg01158822	-0.0681	0.0445	0.126	--	0	0.006	1	0.9401	TFAP2A;RP1-290I10.6	6	10415201
cg12486944	0.0411	0.0269	0.126	++	0	0.021	1	0.8842	CCDC57	17	80159399
cg06088244	-0.0477	0.0312	0.126	-+	0	0.861	1	0.3536	CDCA8	1	38171423
cg07137888	-0.0701	0.0458	0.126	-+	0	0.603	1	0.4375	GPC5;RNU4ATAC3P	13	92711204
cg14201291	0.0606	0.0396	0.126	++	0	0.265	1	0.607	PLXNA2	1	208274624
cg17253835	0.0606	0.0396	0.126	++	38.8	1.635	1	0.201	DACH1	13	72248378
cg03689518	-0.0453	0.0296	0.126	--	0	0.369	1	0.5437	SPTB	14	65323802
cg16395142	0.0354	0.0231	0.126	++	46.1	1.854	1	0.1733	PSMD8	19	38867430
cg02426584	-0.0398	0.026	0.126	-+	50.8	2.034	1	0.1538	KIAA1671	22	25421509
cg15540554	0.062	0.0405	0.126	++	0	0.007	1	0.9328	EXOC3L1	16	67219594
cg03403176	0.065	0.0425	0.126	++	0	0.673	1	0.4121		7	36013341
cg10409785	-0.0631	0.0413	0.126	--	0	0.011	1	0.9165	RG9MTD2;MTTP	4	100485006
cg12500811	0.0371	0.0242	0.126	+-	26.8	1.366	1	0.2425	VEGFC	4	177648950
cg06164433	0.0654	0.0427	0.126	++	0	0.496	1	0.4814	GABPA;ATP5J	21	27108531
cg11737675	-0.0641	0.0419	0.126	--	0	0.229	1	0.6321		20	17899164
cg18723031	0.0552	0.0361	0.126	++	0	0.373	1	0.5416	OS9	12	58087681
cg21238002	0.0656	0.0429	0.126	++	0	0.001	1	0.9712		9	83496248
cg03863143	-0.0943	0.0616	0.126	--	0	0.008	1	0.9277	OR1F2P;AJ003147.9	16	3264321
cg24743838	0.0388	0.0254	0.126	+-	0	0.447	1	0.5038	ARC	8	143696464
cg18081750	-0.0466	0.0305	0.126	--	0	0.381	1	0.537	DUSP6	12	89746418
cg08055733	-0.0337	0.022	0.126	-+	2.9	1.03	1	0.3103	SUSD4	1	223404055
cg16756419	-0.0757	0.0495	0.126	--	0	0.014	1	0.9043	MRPL17	11	6704627
cg10342890	-0.0482	0.0315	0.126	-+	72.2	3.598	1	0.05786		11	2314836
cg23406971	-0.0297	0.0194	0.1261	--	0	0.913	1	0.3394	C19orf25	19	1474586
cg08086809	0.0548	0.0358	0.1261	+-	0	0.676	1	0.4109	SEL1L	14	82000312
cg10342884	0.0569	0.0372	0.1261	++	71.3	3.483	1	0.06201	ZNF428	19	44124032
cg13752254	-0.042	0.0275	0.1261	-+	52	2.085	1	0.1488	SHISA7	19	55940813
cg01868781	0.0708	0.0463	0.1261	++	0	0.017	1	0.896	SPTBN4	19	41068089
cg27651039	-0.0414	0.0271	0.1261	--	40.6	1.682	1	0.1946	AMPD3	11	10429980
cg19628289	0.0642	0.042	0.1261	++	8.5	1.092	1	0.2959	SMURF2	17	62611198
cg01671285	-0.0722	0.0472	0.1261	--	56.2	2.285	1	0.1306	RCC2	1	17765232
cg15665309	0.0294	0.0192	0.1261	++	0	0.095	1	0.7585	CTB-99A3.1	5	145941561
cg23555638	0.053	0.0347	0.1261	++	0	0.02	1	0.8865	TMEM9	1	201123728
cg05938285	0.0645	0.0422	0.1261	++	0	0.19	1	0.6626	PIGZ	3	196695938
cg22516696	0.0611	0.0399	0.1261	++	0	0.162	1	0.6875		8	122251921
cg21151769	-0.0415	0.0271	0.1261	--	23.4	1.306	1	0.2531	ASXL1	20	30946476
cg14143781	-0.0605	0.0395	0.1261	--	0	0.053	1	0.8177	ATG4C	1	63249482
cg08349938	-0.0647	0.0423	0.1261	-+	0	0.98	1	0.3221	SNAPC5;CTD-3185P2.1	15	66785730
cg10776643	0.0619	0.0405	0.1261	+-	0	0.253	1	0.6147	PCNX;RP1-292L20.1	14	71527576
cg23227355	0.0612	0.04	0.1261	++	25.9	1.35	1	0.2453		2	20063304
cg25883066	-0.0385	0.0251	0.1261	--	0	0.511	1	0.4746	RP11-89K10.1	8	127647405
cg23837299	0.0521	0.0341	0.1261	++	0	0.998	1	0.3177	ACACB	12	109591895
cg05687543	-0.0472	0.0309	0.1261	-+	29.8	1.425	1	0.2325	SLC1A5	19	47291295
cg15765694	-0.0422	0.0276	0.1261	--	38.9	1.638	1	0.2006	PPP3R2;GRIN3A	9	104358101
cg03004714	0.0735	0.0481	0.1261	++	0	0.1	1	0.7522	RNF152	18	59560365
cg22404596	-0.0592	0.0387	0.1261	--	0	0.238	1	0.626	LOC101927768;HDAC2;RP3-399L15.3	6	114290566
cg00782828	0.033	0.0216	0.1261	++	0	0.189	1	0.6639		1	54940382
cg00466898	-0.09	0.0588	0.1261	--	0	0.083	1	0.7735	CCDC3	10	13089772
cg18499123	-0.1054	0.0689	0.1261	--	0	0.015	1	0.9021	NEUROD4	12	55413034
cg00378313	0.0588	0.0385	0.1261	++	0	0.253	1	0.6149		13	74779339
cg02933881	0.0621	0.0406	0.1261	++	0	0.084	1	0.7725	ZNF551	19	58193323
cg18064631	-0.0631	0.0412	0.1261	--	56	2.272	1	0.1317	PDX1;PDX1-AS1	13	28496413
cg01032978	0.0441	0.0288	0.1261	+-	0	0.692	1	0.4056	RP3-340N1.2	1	20484113
cg19480482	-0.0842	0.0551	0.1261	--	0	0.088	1	0.767	CBX5;RP11-968A15.8;RP11-968A15.2	12	54669316
cg12892186	0.0521	0.0341	0.1261	++	35.5	1.55	1	0.2131		1	231209048
cg15614301	-0.0469	0.0307	0.1261	--	0	0.017	1	0.8966	YTHDC2	5	112850036
cg27146001	0.0455	0.0297	0.1261	++	17.1	1.206	1	0.2721	TRPM2	21	45786615
cg16688303	0.0757	0.0495	0.1261	++	0	0.18	1	0.6716	LRRTM2;CTNNA1	5	138211583
cg26675200	0.0421	0.0275	0.1261	++	0	0.45	1	0.5025		15	86383399
cg07460482	0.0428	0.028	0.1261	++	0	0.159	1	0.6899	CTD-2552K11.2	8	124629020
cg08262162	0.0492	0.0322	0.1261	+-	0	0.543	1	0.461	RP5-827C21.2	1	234494875
cg27020953	0.0505	0.033	0.1261	++	0	0.209	1	0.6475	MUC2	11	1096455
cg04658354	0.0443	0.0289	0.1261	++	0	0.017	1	0.8954	NBR2;BRCA1	17	41277444
cg03960100	-0.0366	0.024	0.1261	-+	55.8	2.262	1	0.1326	C16orf79;PGP;RP11-304L19.8	16	2262165
cg18031596	-0.0536	0.035	0.1261	--	38.6	1.628	1	0.202	ANGPT1	8	108510292
cg11591807	-0.0587	0.0384	0.1261	-+	11	1.123	1	0.2892		2	118888717
cg24425978	0.0369	0.0241	0.1261	+-	73.4	3.755	1	0.05264	MYO18A	17	27467421
cg23023604	-0.0533	0.0349	0.1261	--	0	0.177	1	0.6742	MIR563	3	15915216
cg13427868	-0.058	0.0379	0.1261	--	0	0.104	1	0.7475		3	188636245
cg10912796	0.0596	0.039	0.1261	+-	43.7	1.776	1	0.1826	FAM3D	3	58626571
cg25374078	0.0326	0.0213	0.1261	++	0	0.258	1	0.6116		1	153285168
cg04838535	0.0878	0.0574	0.1261	++	85.1	6.717	1	0.009552		16	75999547
cg09965384	-0.0604	0.0395	0.1261	--	0	0.174	1	0.6765	SP6	17	45929683
cg11347946	0.07	0.0457	0.1261	+-	2.9	1.03	1	0.3101		14	93250155
cg14129873	-0.0492	0.0322	0.1261	-+	0	0.972	1	0.3241	LOC101927274;RP11-1018N14.3;RP11-1018N14.4;RP11-1018N14.1	17	49411250
cg01134297	-0.0565	0.0369	0.1261	-+	0	0.991	1	0.3194	DEF8	16	90014983
cg16804948	0.0465	0.0304	0.1261	++	0	0.769	1	0.3806	HIBCH	2	191092628
cg14166131	0.0289	0.0189	0.1261	++	0	0.168	1	0.6815	RP11-251M1.1;EGFL7	9	139555134
cg16296210	-0.078	0.051	0.1261	--	0	0.194	1	0.6599	PSD3	8	18541785
cg06037246	0.0399	0.0261	0.1261	+-	0	0.459	1	0.4979		19	35667257
cg21916195	-0.067	0.0438	0.1261	-+	26.7	1.364	1	0.2428		2	74048419
cg20363904	-0.0733	0.0479	0.1261	-+	56.3	2.287	1	0.1305	RP11-459E5.1	8	22552821
cg21373263	0.0556	0.0363	0.1261	++	62.3	2.653	1	0.1033	CTBP2	10	126751982
cg22807314	0.0532	0.0348	0.1261	+-	0	0.591	1	0.4422	BCL2L1;RP11-243J16.7	20	30297892
cg23982638	-0.046	0.03	0.1261	-+	70.5	3.394	1	0.06543		1	101897715
cg05662431	-0.0472	0.0309	0.1261	-+	0	0.881	1	0.348	HPCAL1	2	10500474
cg08475446	0.0497	0.0325	0.1261	+-	30.6	1.44	1	0.2301	ERGIC1	5	172261146
cg22631818	-0.0415	0.0271	0.1261	--	0	0.039	1	0.8443	RASA3;RASA3-IT1	13	114875001
cg05122245	0.0866	0.0566	0.1261	++	0	0.335	1	0.5626		16	88700548
cg00800109	0.0813	0.0532	0.1261	++	0	0.001	1	0.9723	OR2Z1	19	8841140
cg05526801	-0.0766	0.0501	0.1261	--	0	0.133	1	0.7149	MYO3B	2	171292024
cg04251347	-0.0988	0.0646	0.1261	--	0	0.213	1	0.6441		7	4601822
cg01144779	0.0723	0.0473	0.1261	+-	0	0.593	1	0.4412		18	58216431
cg26338105	-0.0472	0.0309	0.1261	-+	85.9	7.081	1	0.007789	EPS8	12	15843089
cg00688215	-0.0639	0.0418	0.1261	--	75	4.004	1	0.04539	PBLD	10	70067551
cg07998286	-0.0437	0.0285	0.1261	-+	0	0.282	1	0.5953	LOC102467213;CTC-254B4.1	5	106347654
cg02754419	0.0391	0.0255	0.1261	++	0	0.009	1	0.9257		15	78202457
cg02415057	-0.2241	0.1465	0.1261	--	0	0.257	1	0.6124	GLIPR1L2;CAPS2	12	75784884
cg04695852	0.0508	0.0332	0.1261	++	0	0.133	1	0.7152		5	75181801
cg13647856	-0.0427	0.0279	0.1261	--	0	0.204	1	0.6515	CALCA;CALCB	11	14992778
cg13153049	0.0551	0.036	0.1261	++	91	11.148	1	0.0008411		13	51858967
cg02385723	0.0349	0.0228	0.1262	+-	44.4	1.8	1	0.1798	ME3	11	86347215
cg26361533	-0.0442	0.0289	0.1262	-+	16.5	1.197	1	0.2739	CACNA1C	12	2445561
cg01390082	-0.0674	0.0441	0.1262	-+	17.8	1.216	1	0.2701	ALPK3	15	85365662
cg25988081	0.0603	0.0394	0.1262	++	62.7	2.683	1	0.1014	PARP11	12	3931307
cg06094588	-0.0616	0.0403	0.1262	--	0	0.074	1	0.786		3	42724640
cg26137129	-0.0606	0.0396	0.1262	-+	48.6	1.946	1	0.163	CA10	17	50018666
cg12204945	0.0331	0.0216	0.1262	++	0	0.001	1	0.9755	LOC100996338;RP11-324D17.1	16	54292658
cg11523424	0.0595	0.0389	0.1262	+-	55.1	2.226	1	0.1357	SHANK2	11	70918848
cg17199787	-0.0479	0.0313	0.1262	--	0	0.185	1	0.6675	ITCH	20	33046417
cg07299526	0.0414	0.027	0.1262	++	0	0.235	1	0.6277	DPEP1	16	89702762
cg11648062	0.0623	0.0407	0.1262	+-	10.7	1.119	1	0.2901	BCAM	19	45312060
cg19031841	0.0643	0.0421	0.1262	+-	14.9	1.175	1	0.2784	C12orf65;MPHOSPH9	12	123717296
cg03641797	-0.0416	0.0272	0.1262	--	0	0	1	0.9862	TNRC18	7	5396436
cg04804633	0.0349	0.0228	0.1262	+-	0	0.607	1	0.4359	OCLN;RP11-241G9.3	5	68798653
cg17199181	0.0661	0.0432	0.1262	++	0	0.015	1	0.9033	MBP	18	74799250
cg09416543	0.0482	0.0315	0.1262	++	0	0.279	1	0.5974	IRX5	16	54964677
cg22995215	-0.0384	0.0251	0.1262	--	0	0.199	1	0.6552	KIFC3	16	57880542
cg05425213	0.0475	0.031	0.1262	+-	63.1	2.707	1	0.09989	NRGN;RP11-677M14.2-001	11	124616208
cg05779469	-0.0534	0.0349	0.1262	-+	74.9	3.978	1	0.0461		3	46150097
cg10319857	0.0614	0.0401	0.1262	+-	74.9	3.982	1	0.04598	NFAT5	16	69653345
cg15125762	-0.0484	0.0316	0.1262	--	0	0.17	1	0.68	CHD5	1	6191870
cg07856470	0.0662	0.0433	0.1262	++	0	0.043	1	0.8357	PRPH;LOC101927267;RP11-161H23.9	12	49688907
cg25558002	0.0517	0.0338	0.1262	++	0	0.022	1	0.8826	MYPN	10	69893540
cg27037968	0.0629	0.0412	0.1262	++	0	0.001	1	0.9752	B4GALT4;B4GALT4-AS1	3	118960464
cg05340005	0.0688	0.045	0.1262	+-	0	0.352	1	0.5531	NCBP1	9	100434385
cg12884406	-0.0808	0.0528	0.1262	-+	25	1.334	1	0.2481	COL11A1	1	103573989
cg10070795	0.0519	0.0339	0.1262	+-	0	0.65	1	0.42	2007-09-01	7	35870297
cg06981294	0.0296	0.0194	0.1262	+-	0	0.533	1	0.4655	AMMECR1L	2	128631466
cg10776077	-0.0413	0.027	0.1262	--	0	0.005	1	0.9454	HCG25	6	33216766
cg26834504	0.069	0.0451	0.1262	+-	15.2	1.18	1	0.2774	EHBP1	2	63198779
cg10533992	-0.0499	0.0326	0.1262	--	0	0.026	1	0.8731		12	7314773
cg22350171	0.049	0.0321	0.1262	++	0	0.121	1	0.7279	RNF187	1	228675139
cg26363166	-0.0529	0.0346	0.1262	--	0	0.193	1	0.6605	USP2-AS1;RP11-305N23.1	11	119344804
cg20664017	0.0453	0.0296	0.1262	+-	0	0.834	1	0.361	FBXO34;RP11-665C16.6	14	55738888
cg10343758	0.0465	0.0304	0.1262	++	0	0	1	0.9851		19	42888979
cg24279288	-0.0793	0.0519	0.1262	-+	45.8	1.846	1	0.1742	OTX2-AS1;RP11-1077A2.1	14	57279763
cg15064873	-0.048	0.0314	0.1262	--	39	1.639	1	0.2005	EIF5B;TXNDC9	2	99953016
cg06683602	0.0482	0.0315	0.1262	++	48.5	1.944	1	0.1633	CXCR1	2	219032262
cg00906003	-0.0584	0.0382	0.1262	--	49	1.96	1	0.1615	WDR41	5	76787720
cg18942715	0.0405	0.0265	0.1262	++	0	0.202	1	0.6527	RPL41	12	56510430
cg10409341	-0.044	0.0287	0.1262	--	0	0.55	1	0.4583	MEX3B	15	82334984
cg09811860	0.0514	0.0336	0.1262	++	0	0.072	1	0.7883		1	211803715
cg06616055	0.0423	0.0276	0.1262	++	0	0.426	1	0.5138	MUPCDH;CDHR5	11	623756
cg00477225	0.0602	0.0394	0.1262	+-	49.5	1.982	1	0.1592	ACTL6B	7	100254255
cg05125290	-0.0373	0.0244	0.1262	--	0	0.014	1	0.9058	KIF17	1	21012286
cg16986885	0.0677	0.0443	0.1262	++	0	0.511	1	0.4748	U6	17	6109856
cg15614628	0.0738	0.0483	0.1262	++	0	0.258	1	0.6114	ANKRD17;RP11-692D12.1	4	74124464
cg27163632	-0.0449	0.0293	0.1262	--	0	0.271	1	0.6029		3	193581680
cg24203884	0.0309	0.0202	0.1262	++	0	0.085	1	0.7712		6	19211301
cg27093784	-0.0824	0.0539	0.1262	--	88.2	8.484	1	0.003583		5	1702105
cg23793625	-0.0385	0.0252	0.1262	--	0	0.116	1	0.733	POLR2A	17	7416364
cg13063965	0.0461	0.0301	0.1262	+-	0	0.62	1	0.431	RASSF3	12	65007772
cg26467725	-0.0386	0.0253	0.1262	--	0	0.071	1	0.7901	SLCO3A1	15	92647041
cg24041400	0.0412	0.0269	0.1262	++	0	0.139	1	0.7092		7	47688343
cg09984392	-0.0581	0.038	0.1262	--	0	0.077	1	0.7809	SQLE;RP11-6D1.3	8	126011784
cg01441738	0.0389	0.0254	0.1262	++	0	0.06	1	0.806	ACBD6	1	180352217
cg14297518	0.0655	0.0428	0.1262	+-	38.8	1.635	1	0.201	CSTF3;TCP11L1	11	33112779
cg01380607	0.0767	0.0501	0.1262	++	0	0.085	1	0.7711		19	996373
cg16767915	-0.0485	0.0317	0.1262	--	0	0.077	1	0.781	BAI2	1	32221888
cg05031261	0.0388	0.0253	0.1262	++	0	0.17	1	0.68	FHOD3	18	33959405
cg04892375	0.0555	0.0363	0.1262	++	70.1	3.344	1	0.06746	OSBPL6	2	179059015
cg02900800	-0.0685	0.0448	0.1262	--	12.1	1.138	1	0.286		7	75698438
cg03556771	0.0425	0.0278	0.1262	++	7.3	1.079	1	0.299	MIR299;MIR380	14	101490122
cg22748815	0.0472	0.0308	0.1262	++	83.5	6.062	1	0.01381	PILRB;PILRA	7	99965437
cg27467803	-0.0608	0.0397	0.1262	--	86.8	7.551	1	0.005998		13	58203618
cg03645000	-0.0557	0.0364	0.1262	--	0	0.36	1	0.5483	FBXL13	7	102454666
cg22971600	-0.0461	0.0302	0.1262	--	0	0.073	1	0.7874		6	169830859
cg12913122	-0.0444	0.029	0.1262	--	0	0.313	1	0.576	JAG2;RP11-44N21.4	14	105635763
cg05090399	0.0572	0.0374	0.1262	++	0	0.227	1	0.634		8	136455801
cg24118983	0.0455	0.0297	0.1262	++	0	0.009	1	0.9233	CYFIP1	15	22999320
cg18404205	0.0781	0.051	0.1262	+-	69	3.228	1	0.07241	SP8	7	20822829
cg24598187	-0.0442	0.0289	0.1262	--	0	0.007	1	0.9354	ERAP2;CTD-2260A17.2	5	96253798
cg13063274	-0.0645	0.0422	0.1262	--	0	0.009	1	0.9248	RP11-572M11.3;RP11-572M11.4	3	112870238
cg26665242	0.0448	0.0293	0.1262	++	0	0.187	1	0.6655		5	67721198
cg18253787	-0.047	0.0307	0.1262	--	0	0.167	1	0.6831	SGTA	19	2757657
cg09586459	0.1228	0.0803	0.1262	++	0	0.411	1	0.5212	BCL2L10	15	52404463
cg13273972	-0.0437	0.0286	0.1262	--	0	0.207	1	0.6488	SF3A1;CCDC157;MTMR3	22	30752307
cg05965124	-0.0495	0.0324	0.1262	--	19.9	1.248	1	0.2638		1	206794594
cg07057931	0.0458	0.0299	0.1262	+-	60.2	2.51	1	0.1131	PEBP4	8	22799734
cg16915285	0.0429	0.0281	0.1262	++	32	1.471	1	0.2252		4	55521081
cg26913248	-0.066	0.0431	0.1262	--	0	0.283	1	0.5946	TWIST2	2	239755455
cg01263077	-0.0387	0.0253	0.1262	--	9.7	1.107	1	0.2926	MYO9B	19	17316300
cg15834773	-0.0596	0.039	0.1262	--	0	0.081	1	0.7754	CCDC91	12	28456329
cg14903832	0.0562	0.0368	0.1262	++	0	0.665	1	0.4146	COQ10B	2	198318098
cg26489994	-0.0859	0.0561	0.1262	--	0	0.053	1	0.8185	ABCG2	4	89080191
cg26945226	0.0599	0.0392	0.1262	++	0	0.006	1	0.936		4	174931462
cg19421370	0.0844	0.0552	0.1262	++	0	0.116	1	0.7329	RSPO3;RP11-73O6.4	6	127442679
cg06739520	-0.0506	0.0331	0.1262	--	0	0.055	1	0.8148	CHGB	20	5891968
cg25756044	0.0446	0.0292	0.1262	++	0	0.176	1	0.6747	CARS2	13	111340191
cg22108941	0.0799	0.0522	0.1262	+-	0	0.288	1	0.5913		6	51418312
cg03988297	-0.0454	0.0297	0.1262	--	0	0.003	1	0.9601		1	219060547
cg25824052	0.0625	0.0408	0.1262	++	0	0.565	1	0.4524	CAND2	3	12852040
cg24206431	0.0465	0.0304	0.1263	++	0	0.039	1	0.8425	CARD14	17	78161467
cg24096964	0.0633	0.0414	0.1263	+-	63.4	2.735	1	0.0982	HOXC5;HOXC6	12	54399591
cg15817224	0.0692	0.0452	0.1263	++	0	0.029	1	0.8647	TXNDC16	14	53015645
cg00949635	0.0655	0.0428	0.1263	++	0	0.136	1	0.7126	MANBA	4	103634624
cg10713881	-0.0626	0.0409	0.1263	--	0	0.37	1	0.5432		12	125390804
cg09397187	-0.0552	0.0361	0.1263	-+	51.6	2.066	1	0.1506	CHN2	7	29494738
cg08599448	-0.0733	0.0479	0.1263	-+	0	0.483	1	0.4869	ACP5	19	11689614
cg18914983	0.0389	0.0255	0.1263	++	0	0.884	1	0.3472	PTPRT	20	40728864
cg04477939	0.0566	0.037	0.1263	++	0	0.753	1	0.3855	PCSK1;LOC101929710;CTD-2337A12.1	5	95748998
cg05336160	0.0536	0.035	0.1263	++	55.6	2.251	1	0.1336	FASTKD2;MDH1B	2	207630354
cg10220784	0.0358	0.0234	0.1263	++	0	0.322	1	0.5702		16	85329042
cg07729916	0.064	0.0419	0.1263	++	7.2	1.078	1	0.2992	MUC6	11	1027257
cg21671277	0.0664	0.0435	0.1263	+-	49.3	1.973	1	0.1601	CCDC138	2	109485935
cg15393275	-0.0494	0.0323	0.1263	--	0	0.469	1	0.4936	RP11-89K21.1	2	45165193
cg20159072	-0.0349	0.0229	0.1263	--	36.5	1.575	1	0.2095	SLC25A20	3	48936248
cg20311100	0.052	0.034	0.1263	++	0	0.115	1	0.7343	CLECL1	12	9884176
cg13380037	0.0375	0.0245	0.1263	++	0	0.017	1	0.8951		11	14444121
cg04864107	-0.0387	0.0253	0.1263	-+	0	0.901	1	0.3426	KRTAP10-9;TSPEAR	21	46046393
cg10163338	-0.0621	0.0406	0.1263	--	77.8	4.506	1	0.03378		16	85519308
cg16059979	0.0308	0.0202	0.1263	+-	75.2	4.03	1	0.04469	TNXB	6	32050927
cg10711035	0.084	0.055	0.1263	++	0	0.015	1	0.903	TAPBP	6	33281580
cg10805918	-0.0603	0.0394	0.1263	-+	78.6	4.673	1	0.03064	FAM189A1	15	29436270
cg07541786	-0.0482	0.0315	0.1263	--	0	0.259	1	0.6109	SCIN;AC005281.2	7	12610355
cg03951248	0.0441	0.0288	0.1263	+-	52.3	2.094	1	0.1478	RNY3P8	13	95964602
cg24578404	-0.0752	0.0492	0.1263	-+	59.5	2.47	1	0.1161		14	25538050
cg24433287	0.0579	0.0379	0.1263	++	0	0.064	1	0.8	MANEAL	1	38261057
cg03060903	0.093	0.0608	0.1263	++	0	0.064	1	0.7999	ZNF235	19	44813896
cg22373079	-0.057	0.0373	0.1263	--	66.2	2.96	1	0.08533	SPRED2	2	65659605
cg00238283	0.0645	0.0422	0.1263	++	84	6.259	1	0.01236	PTPRN2	7	158059790
cg07292028	0.0433	0.0283	0.1263	+-	30.3	1.434	1	0.231		7	134044231
cg04654998	0.052	0.034	0.1263	++	62.4	2.662	1	0.1028	HSD17B2;RP11-510J16.5	16	82097475
cg25595641	0.0478	0.0313	0.1263	++	0	0.278	1	0.5978	NFATC1	18	77208991
cg06240412	-0.05	0.0327	0.1263	--	0	0.005	1	0.9433	CYP24A1	20	52774697
cg16206836	-0.0355	0.0232	0.1263	--	0	0.021	1	0.884	BLCAP	20	36157266
cg12659570	0.0659	0.0431	0.1263	++	0	0.224	1	0.6358	HECW1	7	43356862
cg24537512	-0.0517	0.0338	0.1263	--	0	0.419	1	0.5176	FAM170A	5	118965202
cg02952828	0.0713	0.0467	0.1263	+-	0	0.476	1	0.4902	OSR2	8	99956559
cg18813028	0.0384	0.0251	0.1263	+-	0	0.889	1	0.3457	GTPBP1;RP3-508I15.18;RP3-508I15.19	22	39130228
cg20187236	-0.07	0.0458	0.1263	--	0	0.02	1	0.8873	LSAMP	3	115694534
cg14202616	0.0799	0.0523	0.1263	++	0	0.315	1	0.5748	RP11-862G15.1	14	93357765
cg21887221	0.0469	0.0307	0.1263	++	0	0.279	1	0.5974	KCCAT211;RP11-91K9.1	3	177545216
cg08552718	-0.053	0.0347	0.1263	--	0	0.195	1	0.6589	RAP1GAP2	17	2879125
cg25374296	0.0456	0.0298	0.1263	++	0	0.268	1	0.6045	LOC101929441;ETNK2;RP11-74C13.3	1	204110366
cg14415956	-0.0845	0.0552	0.1263	--	0	0.264	1	0.6074		1	221737032
cg03221032	-0.1087	0.0711	0.1263	-+	0	0.539	1	0.4627	S1PR5	19	10629791
cg05601726	0.0598	0.0391	0.1263	++	0	0.006	1	0.9374	LSAMP	3	115719929
cg00357049	0.0324	0.0212	0.1263	++	0	0.477	1	0.4899	RP11-481J2.2	16	58492752
cg18238874	-0.0604	0.0395	0.1263	--	26.5	1.361	1	0.2433	CHEK1;U2	11	125519144
cg26321153	-0.0581	0.038	0.1263	--	0	0.392	1	0.5312	PTPRN2	7	157396644
cg23390595	-0.1163	0.0761	0.1263	--	0	0.581	1	0.4458		7	121953573
cg20106792	-0.046	0.0301	0.1263	--	0	0.384	1	0.5357	FKBP9	7	33039218
cg11830346	0.0458	0.03	0.1263	++	0	0.211	1	0.6461	AKT1	14	105262276
cg20974961	0.0614	0.0401	0.1263	++	79.7	4.918	1	0.02657		6	49500569
cg23600719	-0.0322	0.0211	0.1263	--	65.3	2.884	1	0.08945	PRKCD	3	53204418
cg08935118	-0.0568	0.0371	0.1263	--	0	0	1	0.9991		15	35014229
cg14745896	0.0616	0.0403	0.1263	+-	0	0.388	1	0.5331	TTC13	1	231059313
cg11276189	-0.1001	0.0655	0.1263	--	70.9	3.434	1	0.06388	LOC154822;AC004863.6	7	158815080
cg12966207	0.0645	0.0422	0.1263	++	0	0.021	1	0.8854		1	101051016
cg08203794	-0.0622	0.0407	0.1263	--	0	0.018	1	0.8934	SLC45A4	8	142221243
cg01634388	0.0646	0.0423	0.1263	++	0	0.373	1	0.5416	RP11-420A23.1	4	129405035
cg03847807	0.0481	0.0315	0.1263	++	0	0.241	1	0.6236		11	58847869
cg23981073	-0.0475	0.031	0.1263	--	0	0.159	1	0.6898	GSTO2	10	106058042
cg19219378	0.044	0.0288	0.1263	++	6.4	1.068	1	0.3013	DNM3OS;MIR199A2;DNM3	1	172113877
cg07861343	-0.0471	0.0308	0.1263	-+	0	0.876	1	0.3493	GGACT;RP11-151A6.4;A2LD1	13	101197428
cg25011763	-0.0445	0.0291	0.1263	--	0	0	1	0.9909	POLS;PAPD7	5	6727354
cg01321419	0.0432	0.0282	0.1263	+-	0	0.88	1	0.3483	SORBS2	4	186718416
cg07251706	0.0451	0.0295	0.1263	++	0	0.274	1	0.6009		3	143847559
cg15450098	-0.0409	0.0268	0.1263	--	0	0.179	1	0.6726	HLX	1	221057561
cg12892311	0.0598	0.0391	0.1263	+-	36.4	1.571	1	0.21	ERI1	8	8860454
cg22791613	-0.0502	0.0328	0.1263	-+	81	5.268	1	0.02172	FAM83B	6	54744240
cg13917957	0.0774	0.0506	0.1263	++	0	0.956	1	0.3281	COL5A2;AC133106.2	2	189959220
cg14540181	-0.0625	0.0409	0.1263	--	0	0.146	1	0.7028		7	7330669
cg19139643	0.0513	0.0335	0.1263	+-	0	0.691	1	0.4057	TYW3;RP11-17E13.3	1	75201796
cg22139363	-0.055	0.036	0.1263	-+	0	0.668	1	0.4138	KALRN	3	124312243
cg21398280	0.0636	0.0416	0.1263	++	0	0.356	1	0.5508	CTD-3212A4.1	8	876927
cg17431801	-0.0627	0.041	0.1263	-+	11.5	1.13	1	0.2878	PLEKHG3	14	65187697
cg05505775	0.0669	0.0438	0.1263	++	0	0.16	1	0.689	PLAG1;CHCHD7	8	57124118
cg00075675	-0.0625	0.0409	0.1263	--	39.8	1.662	1	0.1973	Y_RNA	2	208551510
cg02849769	-0.0551	0.036	0.1264	--	0	0.15	1	0.6987	AHCYL1	1	110527541
cg20030740	-0.0887	0.058	0.1264	--	36.7	1.579	1	0.2089	CCBE1	18	57186312
cg14905498	-0.0726	0.0475	0.1264	--	0	0.86	1	0.3536	AGTR1	3	148447469
cg03243450	0.0634	0.0415	0.1264	++	0	0.545	1	0.4605	NDUFS6;MRPL36	5	1800782
cg23338195	0.0677	0.0443	0.1264	++	0	0.497	1	0.4806	SLC30A8	8	118146418
cg11203361	0.0414	0.0271	0.1264	+-	0	0.664	1	0.4153	CUX1	7	101733132
cg13081999	-0.0842	0.0551	0.1264	--	0	0.794	1	0.3729	ZYX;AC093673.5	7	143078192
cg04862686	0.0505	0.0331	0.1264	++	0	0.014	1	0.9058	KCNC3;NR1H2	19	50832791
cg26522543	0.0445	0.0291	0.1264	++	47.5	1.905	1	0.1675	SBK1;RP11-57A19.2	16	28304663
cg09126636	0.038	0.0249	0.1264	++	0	0.253	1	0.6152	FAM19A3	1	113265753
cg13372487	0.0391	0.0256	0.1264	++	0	0.714	1	0.3981	GPR124	8	37685049
cg18223876	0.0355	0.0232	0.1264	++	0	0.026	1	0.8725	C1RL-AS1;ABC12-49244600F4.3	12	7272965
cg15805540	-0.0684	0.0448	0.1264	--	0	0.214	1	0.6435	PTP4A1	6	64286415
cg02847472	0.0418	0.0274	0.1264	++	23.8	1.313	1	0.2518	EIF2B5-AS1	3	184275476
cg09423147	-0.0284	0.0186	0.1264	--	29.7	1.422	1	0.2331	FBRS	16	30672502
cg21056978	0.0561	0.0367	0.1264	++	0	0.046	1	0.8309	CPSF6	12	69633150
cg12297221	-0.0496	0.0324	0.1264	-+	0	0.284	1	0.5939	ART5	11	3663372
cg10746341	0.0646	0.0423	0.1264	++	0	0.118	1	0.7311		17	63096940
cg00414077	0.0365	0.0239	0.1264	++	0	0.056	1	0.8134	C20orf118	20	35504511
cg08680417	0.0713	0.0466	0.1264	++	0	0.285	1	0.5935	USP8	15	50716372
cg24344037	-0.0999	0.0654	0.1264	--	0	0.387	1	0.5341	TCERG1L	10	133040570
cg12225082	0.0733	0.0479	0.1264	++	84.3	6.368	1	0.01162	ARID4B	1	235387866
cg07441654	-0.089	0.0582	0.1264	--	0	0.834	1	0.3612	TOLLIP;LOC255512;CTD-2245O6.1	11	1330807
cg13628106	0.0534	0.0349	0.1264	+-	62.4	2.659	1	0.103	ATP1A3	19	42482519
cg11944093	-0.0667	0.0436	0.1264	-+	65.3	2.879	1	0.08973	TIAM2	6	155448546
cg17229371	0.0381	0.025	0.1264	++	0	0.138	1	0.7107	LPCAT1	5	1485470
cg15008587	0.0464	0.0303	0.1264	+-	11.1	1.125	1	0.2888		4	122927073
cg00859193	0.0446	0.0292	0.1264	++	0	0.062	1	0.8031	POMP	13	29233011
cg01471196	-0.0436	0.0285	0.1264	--	0	0.074	1	0.7858	ZNF334	20	45142065
cg21831835	-0.0502	0.0328	0.1264	--	0	0.037	1	0.8465		13	40469536
cg13565179	-0.0449	0.0294	0.1264	--	0	0.119	1	0.7298	U6	12	125384927
cg22923961	-0.0632	0.0413	0.1264	-+	45.2	1.824	1	0.1768	CEP128	14	81046949
cg02150767	0.055	0.036	0.1264	++	0	0.033	1	0.8553	TEKT4;RP11-71B7.2	2	95536219
cg00626749	0.0526	0.0344	0.1264	++	0	0.026	1	0.8721	CCDC80	3	112329355
cg27532955	-0.0737	0.0482	0.1264	--	0	0.005	1	0.945		12	132956674
ch.1.976694F	0.0597	0.039	0.1264	++	0	0.484	1	0.4864	MECR	1	29531247
cg20978600	0.049	0.0321	0.1264	+-	19.8	1.247	1	0.2642	ZNF621	3	40566157
cg19478298	-0.0571	0.0374	0.1264	--	29.2	1.413	1	0.2346	RELN	7	103630093
cg19911760	0.1269	0.083	0.1264	+-	59.7	2.483	1	0.1151	FKBP15;SLC31A1	9	115983109
cg18435532	0.0863	0.0564	0.1264	++	0	0.053	1	0.8187	GAPDHS	19	36024802
cg05094706	0.0395	0.0258	0.1264	++	0	0.011	1	0.9177	ZNF648	1	182031773
cg23423230	0.0701	0.0458	0.1264	++	0	0.215	1	0.6427	C2CD2;TMPRSS3	21	43327978
cg09124230	-0.064	0.0419	0.1264	--	0	0.047	1	0.8288	CSMD2	1	34115605
cg02994183	-0.0302	0.0198	0.1264	--	0	0.005	1	0.941		20	36097511
cg22200903	-0.0498	0.0326	0.1264	-+	0	0.589	1	0.4427	snoU13	5	174879312
cg00156723	0.0302	0.0198	0.1264	++	0	0.153	1	0.6955		14	97605189
cg03585049	-0.057	0.0373	0.1264	--	0	0.008	1	0.9282	MIR1273H	4	39497599
cg01066757	0.0746	0.0488	0.1264	++	20.7	1.261	1	0.2615		5	110404184
cg00439089	-0.0471	0.0308	0.1264	--	0	0.497	1	0.4809	COL1A1	17	48263150
cg08704884	-0.0443	0.029	0.1264	--	0	0.054	1	0.8166	UBE2M;LOC100131691	19	59070524
cg19305934	0.0577	0.0378	0.1264	+-	0	0.736	1	0.3908	C9orf3	9	97811087
cg05775862	-0.0731	0.0479	0.1264	--	0	0.004	1	0.9474		10	31026101
cg05922392	0.0804	0.0526	0.1264	++	0	0	1	0.991	TRIM41	5	180650178
cg14456980	0.0523	0.0342	0.1264	++	0	0.119	1	0.7301	NCOA7;NCOA7-AS1;RP1-293L8.5;RP11-73O6.4	6	126138231
cg13579852	-0.0643	0.042	0.1264	--	0	0.258	1	0.6116	RPF2	6	111303168
cg19806907	-0.0315	0.0206	0.1264	--	57.3	2.344	1	0.1258	EFCAB6-AS1;EFCAB6	22	43925963
cg00471262	-0.0473	0.031	0.1264	--	0	0.011	1	0.9176	LEF1	4	108993543
cg19900764	-0.0534	0.035	0.1264	--	0	0.366	1	0.5452	DOCK4	7	111560233
cg07627390	0.0591	0.0387	0.1264	++	32.5	1.482	1	0.2235	PALB2;DCTN5	16	23652638
cg16066776	-0.0392	0.0256	0.1264	--	0	0.233	1	0.6297	EIF3D	22	36909228
cg10890016	0.0548	0.0359	0.1264	+-	0	0.996	1	0.3183	UNC84A;SUN1	7	885027
cg21358678	-0.0438	0.0287	0.1264	-+	35.6	1.552	1	0.2129	RNF5;RNF5P1	6	32147891
cg14394756	-0.0576	0.0377	0.1264	--	51.7	2.069	1	0.1503	TUBGCP3	13	113175342
cg25819059	0.0716	0.0468	0.1264	++	0.1	1.001	1	0.3171	WDR7	18	54671887
cg27462398	0.0424	0.0278	0.1264	++	81.2	5.306	1	0.02125	ZNHIT6	1	86174642
cg02157894	-0.0598	0.0391	0.1264	--	0	0.571	1	0.4498	ATF7	12	53995504
cg04117786	0.069	0.0451	0.1264	++	0	0.731	1	0.3925	SLC25A23	19	6459814
cg06674304	-0.0513	0.0336	0.1265	-+	0	0.659	1	0.4168	TGFB2;TGFB2-AS1;RP11-224O19.2	1	218518408
cg23676114	0.0485	0.0317	0.1265	++	0	0.667	1	0.414	SUGT1P1;CHMP5;BAG1	9	33264786
cg12491548	0.0668	0.0437	0.1265	++	0	0.001	1	0.9705	SNAPIN	1	153630936
cg10967113	0.0386	0.0253	0.1265	++	12.9	1.148	1	0.2839	RP11-386M24.3	15	93131035
cg17528662	-0.0449	0.0294	0.1265	-+	0	0.96	1	0.3271		5	163249868
cg16321057	-0.0345	0.0226	0.1265	--	0	0.019	1	0.8904	PACSIN2	22	43291653
cg12421153	0.0383	0.0251	0.1265	++	0	0.054	1	0.8163	SPEF1	20	3763327
cg09474974	0.0498	0.0326	0.1265	++	40.3	1.676	1	0.1955	NOP2	12	6670110
cg27567685	0.0658	0.0431	0.1265	+-	51.9	2.078	1	0.1494	GDF5	20	34022071
cg09347035	0.0275	0.018	0.1265	++	0	0.004	1	0.9507	RIN3	14	93117002
cg17722012	-0.0582	0.0381	0.1265	-+	0	0.757	1	0.3842		1	229080218
cg05099994	0.0469	0.0307	0.1265	++	44.5	1.801	1	0.1796	PTPRC	1	198666000
cg12548495	0.0509	0.0333	0.1265	++	0	0.13	1	0.718		11	95097733
cg07923758	-0.0489	0.032	0.1265	--	0	0.017	1	0.8952		3	32941766
cg12643226	0.0661	0.0432	0.1265	++	10.9	1.123	1	0.2893	NGF;RP4-663N10.1	1	115829262
cg16886936	-0.0414	0.0271	0.1265	-+	0	0.457	1	0.4988		2	240355846
cg10593493	0.0436	0.0285	0.1265	++	77.5	4.451	1	0.03488	HOXC4;HOXC5;HOXC6	12	54411753
cg23576504	-0.0715	0.0468	0.1265	--	0	0.556	1	0.456	PLSCR3;TMEM256-PLSCR3;C17orf61-PLSCR3	17	7298067
cg10617050	0.0403	0.0264	0.1265	+-	12.1	1.138	1	0.286		17	40249255
cg08048137	-0.0652	0.0427	0.1265	--	0	0.095	1	0.7584	KREMEN1	22	29469719
cg16671651	-0.0588	0.0385	0.1265	-+	84.4	6.399	1	0.01142	FOXK1	7	4798326
cg26133081	-0.062	0.0406	0.1265	-+	68.4	3.164	1	0.07529	GJA3	13	20736342
cg02634047	0.054	0.0354	0.1265	++	0	0.251	1	0.6166		5	57308953
cg06596563	0.0557	0.0364	0.1265	++	49	1.961	1	0.1614	C9orf3	9	97628146
cg06428023	0.0661	0.0433	0.1265	+-	79.6	4.9	1	0.02685	ROBO2	3	77239245
cg01840401	-0.0628	0.0411	0.1265	-+	0	0.874	1	0.35	TOMM7	7	22863213
cg09929856	-0.1001	0.0655	0.1265	-+	0	0.608	1	0.4356	MPPED1	22	43817323
cg00676728	-0.0799	0.0523	0.1265	-+	74.5	3.927	1	0.04751	ARMS2	10	124213760
cg22596108	0.0367	0.024	0.1265	++	31.5	1.459	1	0.227	KCNE4	2	223965704
cg17611512	0.0415	0.0272	0.1265	++	0	0.014	1	0.9049	NCRNA00175;COL18A1;COL18A1-AS1	21	46840066
cg13904545	-0.0528	0.0346	0.1265	--	0	0.197	1	0.6575		7	71941856
cg10315057	-0.0716	0.0469	0.1265	--	0	0.112	1	0.7377		7	40954716
cg08743044	0.0434	0.0284	0.1265	++	0	0.482	1	0.4875	SLC6A2	16	55692677
cg15346715	-0.0556	0.0364	0.1265	-+	20.1	1.251	1	0.2633	TLN2;RP11-1069G10.1	15	63126894
cg18917399	0.064	0.0419	0.1265	++	0	0.085	1	0.7702	CITED4	1	41327272
cg06664668	0.0846	0.0554	0.1265	+-	0	0.304	1	0.5811	WFDC1	16	84328391
cg09727161	-0.0599	0.0392	0.1265	--	0	0.004	1	0.9523		2	105723671
cg10560519	-0.0464	0.0303	0.1265	-+	70.4	3.379	1	0.06604	ST3GAL1;RP11-629O1.2	8	134585066
cg03698539	-0.0336	0.022	0.1265	-+	52.1	2.088	1	0.1485	DPEP3	16	68012273
cg06889272	-0.0396	0.0259	0.1265	--	44.6	1.804	1	0.1792	RPN2	20	35833202
cg23758478	0.0502	0.0328	0.1265	++	0	0.034	1	0.8539	INCENP	11	61917560
cg00376255	0.0357	0.0234	0.1265	++	0	0.02	1	0.8888	SACS	13	23946885
cg25083962	-0.0334	0.0218	0.1265	-+	33.4	1.502	1	0.2204	SH3RF2	5	145407561
cg19771400	-0.079	0.0517	0.1265	--	39.7	1.658	1	0.1979	HELQ;MRPS18C	4	84377109
cg10422256	0.062	0.0406	0.1265	++	0	0.005	1	0.941		9	15135282
cg05876917	0.0359	0.0235	0.1265	++	0	0.459	1	0.498		17	35014676
cg12130328	-0.0552	0.0362	0.1265	--	0	0	1	0.9964	LPHN2	1	82269019
cg08125682	-0.0465	0.0304	0.1265	-+	4.5	1.047	1	0.3062	CLEC16A	16	11038455
cg13587564	-0.0429	0.0281	0.1265	-+	81.1	5.287	1	0.02149	WDR5	9	137003752
cg22949358	0.0654	0.0428	0.1265	+-	49.3	1.971	1	0.1603	EXD2;RP11-363J20.1	14	69657279
cg18177243	0.0453	0.0297	0.1265	++	64.6	2.829	1	0.0926	SLC22A17	14	23815887
cg02671941	-0.0762	0.0499	0.1265	-+	0	0.97	1	0.3246	TNFRSF13B	17	16849388
cg25248124	0.0537	0.0351	0.1265	++	0	0.032	1	0.8591	SMAD7	18	46469046
cg16308061	-0.0471	0.0309	0.1265	--	0	0.163	1	0.6862		13	112311411
cg16517753	0.0311	0.0204	0.1265	++	0	0.009	1	0.9236	TNR;RP3-518E13.2	1	175292351
cg18137036	-0.0419	0.0275	0.1265	--	0	0	1	0.9874	FOXN3	14	89672409
cg19402083	-0.0535	0.035	0.1265	--	0	0.897	1	0.3435	KCNT1	9	138593858
cg04787383	0.054	0.0353	0.1265	++	0	0	1	0.9835	U8	2	86574742
cg26112863	-0.0637	0.0417	0.1265	--	64.6	2.825	1	0.09279	PDIA5	3	122785754
cg18312247	-0.0299	0.0196	0.1265	--	0	0.052	1	0.8188	LOC100507351	17	75553083
cg05290740	0.039	0.0255	0.1265	++	0	0.059	1	0.8079	ASIC2	17	32292107
cg26997905	0.0372	0.0243	0.1265	++	11.3	1.127	1	0.2884	AP4S1	14	31554343
cg27608806	-0.04	0.0262	0.1265	--	0	0.021	1	0.8848	BRI3BP	12	125509780
cg04663797	0.0617	0.0404	0.1265	+-	23.3	1.304	1	0.2535		12	103965735
cg18242400	0.0547	0.0358	0.1265	+-	46.6	1.871	1	0.1713	LPHN3	4	62384183
cg14698782	-0.0509	0.0333	0.1265	--	0	0.307	1	0.5793	KCNIP3	2	96047180
cg02442799	-0.0679	0.0444	0.1265	--	0	0.37	1	0.5429	MIR548AJ2	4	23336107
cg17657618	0.0499	0.0327	0.1265	++	0	0.068	1	0.7945	KIAA1026;KAZN	1	15427654
cg24336358	-0.0566	0.037	0.1265	-+	49.2	1.969	1	0.1606	TSPAN9	12	3313713
cg06224893	0.0598	0.0392	0.1265	+-	0	0.127	1	0.7219	DNMT3A	2	25526639
cg16093784	-0.037	0.0242	0.1265	--	0	0.932	1	0.3343	TUBA1C	12	49601457
cg24575065	0.0779	0.051	0.1265	+-	0	0.269	1	0.6038	BCL7B	7	72972219
cg12778716	0.0479	0.0313	0.1265	+-	0	0.862	1	0.3533	LAMA1	18	6995012
cg07511633	-0.0469	0.0307	0.1265	--	0	0.004	1	0.9497	MAS1L	6	29455331
cg10911004	-0.0679	0.0445	0.1265	--	0	0.002	1	0.9651		3	114870726
cg04189320	0.0361	0.0236	0.1266	+-	8.1	1.088	1	0.2968	KLF13	15	31691214
cg11186754	-0.039	0.0256	0.1266	--	0	0.39	1	0.5324	PDLIM7	5	176919655
cg22025067	0.0528	0.0346	0.1266	++	0	0.306	1	0.58	CBFA2T3	16	89043656
cg19000326	0.0498	0.0326	0.1266	++	0	0.072	1	0.7886	ELP2	18	33734745
cg23829076	0.0412	0.027	0.1266	++	58.9	2.433	1	0.1188	TSHZ3	19	31803125
cg02400787	-0.0506	0.0331	0.1266	--	16.4	1.196	1	0.2741		12	6399178
cg11742495	0.0593	0.0388	0.1266	+-	0	0.609	1	0.435	SLC10A5	8	82609653
cg20611411	-0.0404	0.0265	0.1266	--	0	0.451	1	0.5016	RAP1GAP2	17	2760250
cg02929310	-0.0513	0.0336	0.1266	--	56.6	2.307	1	0.1288	MCF2L2	3	182896870
cg23460943	-0.0443	0.029	0.1266	--	70.8	3.427	1	0.06414	SCARB1	12	125333358
cg03773110	0.0427	0.028	0.1266	++	0	0.072	1	0.7877		1	113732812
cg02584975	-0.0474	0.031	0.1266	--	49.6	1.984	1	0.159	FANCC	9	98029052
cg08430355	-0.0514	0.0336	0.1266	--	0	0.267	1	0.6053	C20orf199;SNORD12C;ZNFX1;ZNFX1-AS1	20	47894490
cg21354498	0.0594	0.0389	0.1266	+-	0	0.238	1	0.6258	RN5S215	6	121007555
cg24757943	-0.0376	0.0246	0.1266	--	0	0.904	1	0.3416	FRMD4A;RP11-142M10.2	10	14035296
cg13210069	-0.0416	0.0273	0.1266	-+	81.9	5.528	1	0.01871	RRP1B	21	45109015
cg17917124	0.047	0.0308	0.1266	++	0	0.165	1	0.6843	LINC00578	3	177159641
cg15180717	0.04	0.0262	0.1266	++	0	0.29	1	0.5905	LARGE	22	33692207
cg08072204	-0.0555	0.0363	0.1266	--	44.7	1.809	1	0.1786		11	3224791
cg12724532	-0.0595	0.039	0.1266	-+	65	2.861	1	0.09076		5	174895432
cg25574126	0.0497	0.0325	0.1266	++	73.3	3.741	1	0.0531		11	76016516
cg25069476	0.0386	0.0253	0.1266	++	0	0.013	1	0.9081	ABHD14B;ABHD14A;ABHD14A-ACY1;PCBP4	3	52005325
cg25564733	0.0439	0.0287	0.1266	++	0	0.702	1	0.402	ZNF331	19	54043979
cg19542630	-0.0757	0.0495	0.1266	--	0	0.233	1	0.6291	ACOX3;METTL19	4	8442666
cg17345276	0.0554	0.0363	0.1266	++	84.1	6.299	1	0.01208	ABHD1	2	27349220
cg02505120	0.0325	0.0213	0.1266	+-	0	0.492	1	0.4829	MTSS1	8	125639190
cg07151059	0.0731	0.0478	0.1266	+-	0	0.981	1	0.3219		8	61568373
cg27516221	-0.0601	0.0394	0.1266	--	0	0.68	1	0.4096	SYNPR;SYNPR-AS1	3	63449672
cg06533233	0.0286	0.0187	0.1266	++	13.5	1.156	1	0.2823	MIR548F1	1	186162050
cg19114721	0.0472	0.0309	0.1266	++	43.7	1.777	1	0.1826	SLC9A4	2	103126336
cg04107759	-0.0861	0.0564	0.1266	--	0	0.542	1	0.4617		10	122741763
cg18583306	0.0437	0.0286	0.1266	++	0	0.031	1	0.8611	RPH3AL	17	208594
cg16030377	0.0459	0.0301	0.1266	++	0	0.342	1	0.5586	CYP46A1	14	100150995
cg05384664	-0.0596	0.039	0.1266	--	0	0.027	1	0.8703	INS-IGF2;IGF2	11	2154934
cg13922021	-0.0435	0.0285	0.1266	--	0	0	1	0.9841	F2RL1	5	76115974
cg03184472	-0.0468	0.0306	0.1266	--	0	0.01	1	0.921	LOC100271715	2	39174738
cg08283746	-0.0517	0.0338	0.1266	--	0	0.312	1	0.5767	TDGF1	3	46635318
cg03626541	-0.0527	0.0345	0.1266	--	0	0.19	1	0.6629	BAIAP2L1	7	97982115
cg11584042	0.0558	0.0365	0.1266	++	0	0.505	1	0.4774		1	229977122
cg22291371	0.0523	0.0343	0.1266	++	0	0.807	1	0.3691	MRPS24	7	43909308
cg00731650	-0.0439	0.0287	0.1266	--	0	0.017	1	0.8973	TBCD	17	80771634
cg13532822	-0.042	0.0275	0.1266	--	0	0.548	1	0.4593	MFSD11	17	74769273
cg12073016	-0.0793	0.0519	0.1266	--	0	0.052	1	0.8202	CRABP1	15	78631878
cg10656255	-0.0531	0.0347	0.1266	--	0	0	1	0.9873	DET1	15	89090008
cg19714024	-0.0455	0.0298	0.1266	-+	0	0.886	1	0.3464	PABPC4;LOC101929516;RP11-15J6.1	1	40036889
cg23203153	0.0522	0.0342	0.1266	++	0	0.06	1	0.8061	DIDO1;GID8;C20orf11	20	61570117
cg02418439	0.0799	0.0523	0.1266	+-	51.2	2.049	1	0.1523		16	85368973
cg09530173	0.0907	0.0594	0.1266	++	9	1.099	1	0.2944		14	96564658
cg23320011	-0.0568	0.0372	0.1266	--	0	0.311	1	0.5771	TNKS	8	9485228
cg02542257	-0.0486	0.0318	0.1266	-+	0	0.721	1	0.3957	DNASE1;TRAP1	16	3703273
cg13280086	0.0577	0.0378	0.1266	++	0	0.104	1	0.7473		2	237952454
cg22032364	0.0659	0.0431	0.1266	++	33.5	1.503	1	0.2201	ATP8A2	13	26112093
cg02156567	-0.0746	0.0488	0.1266	-+	0	0.621	1	0.4305	BBS9	7	33561041
cg25543604	0.0388	0.0254	0.1266	++	0	0.427	1	0.5133	EID2B	19	40023503
cg10964963	0.0443	0.029	0.1266	++	34.6	1.53	1	0.2162		2	231187704
cg18584550	-0.0431	0.0282	0.1266	--	0	0	1	0.9824	TCF3	19	1636987
cg00238427	0.0493	0.0323	0.1266	+-	0	0.735	1	0.3913		20	61338260
cg13038420	-0.0416	0.0272	0.1266	--	0	0.344	1	0.5573	CYB5R3	22	43029372
cg05611218	0.0617	0.0404	0.1266	++	0	0.067	1	0.7952	ZNF131	5	43121586
cg12912869	-0.0489	0.032	0.1266	-+	69.6	3.285	1	0.06992	ADPRHL1	13	114108515
cg00027729	-0.0327	0.0214	0.1266	--	0	0.832	1	0.3617	ITGAM	16	31285773
cg12258716	-0.0619	0.0405	0.1266	--	0	0.052	1	0.8193	UBA6	4	68540046
cg12814185	-0.0504	0.033	0.1266	--	0	0.28	1	0.5969	CHD6	20	40216970
cg11403831	0.0434	0.0284	0.1266	++	0	0.166	1	0.684	FER	5	108082959
cg19836895	0.0557	0.0365	0.1266	+-	31.9	1.469	1	0.2254	B4GALT3;PPOX	1	161146013
cg00759146	0.0364	0.0239	0.1266	+-	37.8	1.609	1	0.2046	PROX1-AS1	1	213994452
cg00491568	-0.0588	0.0385	0.1266	--	0	0.88	1	0.3482	MAP3K4	6	161519262
cg17530152	-0.0334	0.0219	0.1266	--	0	0.035	1	0.8516	RP11-399O19.5	10	90692333
cg00685969	-0.0608	0.0398	0.1266	--	0	0.316	1	0.574	U6;DCBLD1;GOPC	6	117779742
cg11502898	0.043	0.0282	0.1266	+-	65.4	2.889	1	0.0892		10	93047300
cg17141735	-0.0504	0.033	0.1266	--	26.5	1.36	1	0.2436	SV2A	1	149890522
cg06796944	0.0638	0.0418	0.1266	++	0	0.027	1	0.8684	CCDC111;CASP3	4	185570679
cg03580106	0.0704	0.0461	0.1266	+-	14.3	1.167	1	0.28	ZNF778;RP11-46C24.7;AC009113.1	16	89283057
cg14404375	-0.0452	0.0296	0.1266	--	0	0.011	1	0.9153	SGSM3	22	40803329
cg17644569	0.0603	0.0395	0.1266	++	0	0.924	1	0.3364		17	45307343
cg23464264	0.0759	0.0497	0.1266	++	0	0.062	1	0.8038	AGPAT1;RNF5P1;RNF5	6	32145923
cg10356738	0.0483	0.0316	0.1266	++	0	0.001	1	0.9713	ZNF595;ZNF718	4	51797
cg11779118	0.0638	0.0418	0.1266	++	0	0.19	1	0.6633	FAM155A;FAM155A-IT1	13	108487481
cg16785524	0.0534	0.0349	0.1266	++	0	0.681	1	0.4092	ANKRD11	16	89396627
cg12509665	0.041	0.0269	0.1266	++	0	0.043	1	0.835	CERK	22	47082044
cg10302736	0.0722	0.0473	0.1266	++	0	0.016	1	0.8991	LYSMD4	15	100273732
cg21931938	0.0453	0.0297	0.1266	++	0	0.064	1	0.7996	PLCB2	15	40600493
cg20274441	-0.052	0.034	0.1267	--	0	0.316	1	0.5742	ITPKB	1	226864912
cg23000412	-0.0438	0.0287	0.1267	--	0	0.471	1	0.4924	LCA5L;TMPRSS3	21	40802169
cg18484114	-0.1025	0.0671	0.1267	--	0	0.034	1	0.8542		11	58510650
cg25950090	0.0622	0.0407	0.1267	+-	0	0.714	1	0.3981	CEP152	15	49066667
cg17479956	0.0554	0.0363	0.1267	+-	0	0.902	1	0.3422	EXT2	11	44115929
cg05220083	0.0366	0.0239	0.1267	++	0	0.049	1	0.8253	MARCH9	12	58152793
cg02942953	-0.0525	0.0344	0.1267	--	52.4	2.101	1	0.1472	MCC	5	112361421
cg22077917	0.0698	0.0457	0.1267	++	0	0.182	1	0.67	NRAP	10	115376187
cg03996001	-0.0719	0.0471	0.1267	--	0	0.005	1	0.9457	AGAP2;TSPAN31	12	58131766
cg24083786	-0.0565	0.037	0.1267	--	89.2	9.23	1	0.002381	SPOCK3	4	168155264
cg22555806	-0.0549	0.036	0.1267	--	0	0.355	1	0.5511	GRM3	7	86418421
cg02136209	0.0999	0.0654	0.1267	++	64.5	2.816	1	0.09333		16	12746288
cg09596336	0.0534	0.035	0.1267	+-	57.8	2.372	1	0.1236	ZEB2	2	145273297
cg11930136	-0.0477	0.0312	0.1267	-+	32.8	1.489	1	0.2224	ZNF646;ZNF668	16	31085157
cg17375124	-0.0346	0.0227	0.1267	--	0	0.352	1	0.5531	HSH2D	19	16268701
ch.9.1470405F	0.0581	0.038	0.1267	+-	0	0.461	1	0.4973	TRIM14;NANS	9	100842913
cg20110707	-0.0401	0.0262	0.1267	--	0	0.098	1	0.754	PHLDB1	11	118481992
cg05208196	-0.0667	0.0437	0.1267	--	0	0.067	1	0.7965	SLC26A1;IDUA	4	985237
cg22168255	0.0537	0.0352	0.1267	++	0	0.618	1	0.4319	BCAN;RP11-284F21.7	1	156627392
cg01818102	-0.0591	0.0387	0.1267	-+	67.7	3.098	1	0.07837	C16orf45;RP11-1021N1.1	16	15595854
cg06523385	-0.0439	0.0288	0.1267	--	0	0.76	1	0.3834	RMND5B	5	177563283
cg21839588	0.0458	0.03	0.1267	++	0	0.01	1	0.9188	COL6A4P2	3	129982902
cg22163255	-0.0423	0.0277	0.1267	--	0	0.007	1	0.9333	FOXJ2;NECAP1	12	8202456
cg21160328	0.0947	0.062	0.1267	++	0	0.169	1	0.6806	ZNF556	19	2867322
cg18453880	0.0341	0.0223	0.1267	++	0	0.239	1	0.6251	OCIAD2	4	48908941
cg11413581	0.046	0.0301	0.1267	+-	51.6	2.064	1	0.1508	MRPS22	3	139048410
cg01202700	0.0453	0.0296	0.1267	++	0	0.091	1	0.7631	TMEM132D;RP11-572C21.1	12	130337671
cg16171534	0.0708	0.0464	0.1267	++	0	0.027	1	0.8699	CCDC71	3	49203975
cg24158113	0.0349	0.0228	0.1267	++	0	0.081	1	0.7754	LOC101448202	9	137739910
cg21352296	-0.0533	0.0349	0.1267	--	0	0.183	1	0.6691	C6orf1	6	34216944
cg24212696	-0.0326	0.0214	0.1267	--	0	0.563	1	0.453	ACOXL	2	111812810
cg09083279	0.051	0.0334	0.1267	++	32.7	1.485	1	0.223	MAS1L	6	29454873
cg27620524	-0.0706	0.0462	0.1267	--	52.8	2.119	1	0.1455	LRRC69	8	92114654
cg09990943	0.0761	0.0498	0.1267	+-	32.8	1.487	1	0.2227	ZMYND11	10	179272
cg01948944	0.0357	0.0233	0.1267	++	0	0.568	1	0.4509	CAPG	2	85641379
cg06270148	0.0838	0.0549	0.1267	++	25.8	1.348	1	0.2457	BACH1	21	30660723
cg05289394	0.0521	0.0341	0.1267	++	48.3	1.934	1	0.1643	FOXS1	20	30434529
cg09695187	0.0507	0.0332	0.1267	++	0	0.252	1	0.6154	PLCG2	16	81970170
cg17140208	-0.0631	0.0413	0.1267	-+	0	0.742	1	0.3891	ZNF827	4	146826739
cg18465438	0.0467	0.0306	0.1267	++	0	0.001	1	0.9712	SLC2A11	22	24200266
cg22231259	0.0651	0.0426	0.1267	++	7.4	1.08	1	0.2987		15	36843680
cg02800643	-0.0662	0.0433	0.1267	-+	53.9	2.169	1	0.1409	LOC101929631;RP11-152L7.2	1	218216530
cg00021550	0.0822	0.0538	0.1267	++	0	0.025	1	0.8738		1	54209080
cg18169507	-0.0348	0.0228	0.1267	--	4.2	1.044	1	0.307	FLNB;FLNB-AS1	3	58157220
cg02368089	0.0671	0.044	0.1267	+-	84.2	6.312	1	0.01199	MRPS28	8	80880022
cg16575248	0.0732	0.0479	0.1267	++	31.6	1.461	1	0.2267	DYRK3;RP11-343H5.6	1	206808599
cg00033155	-0.0535	0.0351	0.1267	--	54.4	2.193	1	0.1386	NPHP1	2	110925418
cg26920212	-0.0398	0.0261	0.1267	--	39.9	1.664	1	0.1971	ST5	11	8740036
cg03080696	0.0616	0.0404	0.1267	+-	0	0.891	1	0.3452	RP11-907D1.1;RP11-907D1.2	14	97584386
cg27060387	-0.0306	0.02	0.1267	-+	0	0.778	1	0.3777	SAMD14	17	48200215
cg06127780	-0.0597	0.0391	0.1267	--	0	0.934	1	0.3339		6	11596965
cg08342023	0.0451	0.0296	0.1267	++	0	0.883	1	0.3474	CPNE1;RBM12	20	34252918
cg27447477	-0.0496	0.0325	0.1267	-+	0	0.541	1	0.4618		12	111023252
cg23261280	-0.0534	0.035	0.1267	--	0	0.351	1	0.5534	HECW2	2	197106919
cg20180050	-0.0682	0.0447	0.1267	-+	0	0.35	1	0.5539	ADHFE1;C8orf46	8	67371088
cg07936585	0.076	0.0497	0.1267	+-	44	1.784	1	0.1816		2	238472405
cg23575891	-0.0813	0.0532	0.1267	--	83.8	6.186	1	0.01288	GRIN3A	9	104345199
cg27338827	-0.0647	0.0424	0.1267	--	0	0.082	1	0.7741	AP000431.1	21	20417508
cg13173564	0.0678	0.0444	0.1267	++	0	0	1	0.9845	MPND	19	4343352
cg02920235	0.035	0.0229	0.1267	++	0	0.004	1	0.9496		1	39186151
cg04039880	0.0579	0.0379	0.1267	+-	49.9	1.995	1	0.1578		1	238602588
cg23847381	-0.0654	0.0428	0.1267	--	0	0.132	1	0.7159	EPB41L3	18	5544031
cg24863013	-0.0336	0.022	0.1267	--	8.5	1.093	1	0.2958	ABCC8	11	17464360
cg16745239	0.0492	0.0322	0.1267	-+	86.9	7.648	1	0.005685	LTBR	12	6495305
cg02213260	-0.0414	0.0271	0.1267	--	0	0.035	1	0.8509	EFS	14	23834995
cg08734451	0.0527	0.0345	0.1267	+-	0	0.735	1	0.3913	PSMC6	14	53173560
cg23928123	-0.037	0.0242	0.1267	--	65	2.856	1	0.09103	IFIT2;LIPA	10	91063132
cg25662535	-0.0668	0.0437	0.1267	-+	0	0.929	1	0.3351	ART5	11	3663801
cg21932934	-0.0812	0.0532	0.1268	--	0	0.002	1	0.9623	AP000679.2;TRIM29	11	120039306
cg27346424	-0.0775	0.0508	0.1268	--	0	0.149	1	0.6994	SH3RF1	4	170190932
cg10881887	0.0368	0.0241	0.1268	++	0	0.424	1	0.5151	SELP	1	169580242
cg05935908	-0.0557	0.0365	0.1268	--	84.8	6.601	1	0.01019	LINC00943;LINC00944;RP11-173C20.2;RP11-173C20.1	12	127220069
cg03843000	-0.0527	0.0345	0.1268	--	0	0.883	1	0.3473	TBX5;RP11-385N17.1	12	114846968
cg05218860	0.0454	0.0297	0.1268	++	0	0.072	1	0.789	PPP2R2C	4	6422985
cg06308188	0.0506	0.0331	0.1268	+-	0	0.926	1	0.3358	C1orf86;LOC100128003	1	2126306
cg02424123	-0.0649	0.0425	0.1268	--	17	1.205	1	0.2723	GPR172B;SLC52A1	17	4938652
cg26946015	-0.0314	0.0205	0.1268	--	0	0.113	1	0.7367		16	66178419
cg24416513	-0.0996	0.0652	0.1268	--	0	0	1	0.9935	HOXD8;AC009336.1;HOXD-AS2	2	176994764
cg15166831	0.0319	0.0209	0.1268	++	0	0.377	1	0.5391		9	118366800
cg07862358	0.0554	0.0363	0.1268	++	0	0.051	1	0.8211	MYO10	5	16935888
cg05740582	0.0405	0.0265	0.1268	++	0	0.01	1	0.9215	HPYR1	8	133573933
cg15856832	-0.0761	0.0498	0.1268	-+	0	0.653	1	0.419	QRICH1	3	49127364
cg14926196	0.0782	0.0512	0.1268	++	0	0.031	1	0.8606	MDGA1	6	37616482
cg04867115	0.0635	0.0416	0.1268	++	77.2	4.382	1	0.03631		2	20645320
cg20590312	-0.0632	0.0414	0.1268	-+	83.9	6.229	1	0.01257	MURC;MSANTD3-TMEFF1;TMEFF1	9	103339027
cg23377495	-0.0814	0.0533	0.1268	--	6.2	1.066	1	0.3018	RP11-15B17.1	4	100963223
cg10519680	-0.0437	0.0286	0.1268	--	0	0.075	1	0.7846	BRF2	8	37707506
cg04405332	0.058	0.038	0.1268	++	71.8	3.54	1	0.05991	ADCY10;RP1-313L4.3	1	167789609
cg01504714	-0.07	0.0459	0.1268	--	0	0	1	0.9952	PTPN14	1	214576528
cg21435161	0.0558	0.0366	0.1268	++	0	0.001	1	0.9814		19	1897872
cg04979876	-0.0505	0.033	0.1268	--	28.5	1.399	1	0.2369	JAZF1	7	28109361
cg04662250	0.0398	0.0261	0.1268	+-	76.5	4.253	1	0.03917	C17orf103	17	21157499
cg11937096	-0.0567	0.0371	0.1268	--	87.7	8.099	1	0.004429	RNF152	18	59537498
cg18375610	-0.0376	0.0246	0.1268	--	0	0.009	1	0.9227	COL11A2	6	33147188
cg14801038	-0.0481	0.0315	0.1268	--	2.5	1.025	1	0.3112	TCF21	6	134214307
cg14772833	-0.0553	0.0362	0.1268	--	0	0.238	1	0.6257	RP11-883G14.4	16	51090939
cg08650016	-0.0781	0.0511	0.1268	-+	59.6	2.474	1	0.1157	TUT1;RP11-838H22.2;MIR3654	11	62359048
cg15412476	0.0546	0.0357	0.1268	+-	0	0.404	1	0.5249	MAVS	20	3835208
cg24924563	-0.0884	0.0579	0.1268	-+	50.1	2.004	1	0.1569	TGOLN2	2	85555614
cg21039331	0.0471	0.0308	0.1268	++	0	0.569	1	0.4508	ST8SIA1	12	22562721
cg08815773	-0.0401	0.0263	0.1268	-+	55.1	2.226	1	0.1357	CALML3-AS1;CALML3;RP11-116G8.4;RP11-116G8.5	10	5567737
cg26938272	-0.0711	0.0466	0.1268	--	0	0.731	1	0.3925	SIM2	21	38070671
cg01636009	-0.0613	0.0402	0.1268	--	0	0.003	1	0.9549	TTC8	14	89318956
cg17260475	-0.0435	0.0285	0.1268	--	66.5	2.987	1	0.08394	AC092594.1	2	19378178
cg06449232	0.0715	0.0468	0.1268	+-	0	0.546	1	0.4601	TENM3;7SK	4	183553413
cg11468522	0.0427	0.028	0.1268	++	0	0.359	1	0.5488	CKB	14	103989789
cg14430614	-0.0759	0.0497	0.1268	-+	92.2	12.894	1	0.0003297		13	54719190
cg08077337	0.1204	0.0789	0.1268	++	22	1.282	1	0.2576	FZD7	2	202900063
cg26421593	0.0451	0.0295	0.1268	++	0	0.011	1	0.9172	NINJ2	12	678960
cg15610667	0.0613	0.0401	0.1268	+-	74.9	3.986	1	0.04587	TNK1	17	7287271
cg26934993	-0.0713	0.0467	0.1268	--	85.1	6.718	1	0.009545	HSPB9;KAT2A	17	40274722
cg23076760	-0.0711	0.0465	0.1268	--	73.1	3.714	1	0.05394		16	82619393
cg15553096	-0.0283	0.0185	0.1268	-+	29.4	1.416	1	0.2341	NFATC4	14	24843161
cg01749866	0.0715	0.0468	0.1268	+-	32.5	1.48	1	0.2237		3	112144264
cg09470311	-0.0744	0.0487	0.1268	--	0	0.081	1	0.7763	MYRFL;C12orf28	12	70267129
cg13915607	0.0602	0.0395	0.1268	++	0	0	1	0.9859	POLK	5	74870882
cg14582770	-0.0526	0.0345	0.1268	-+	44.9	1.816	1	0.1778		1	228901623
cg25076959	-0.0414	0.0271	0.1268	--	0	0.084	1	0.7718		20	61201271
cg05017552	-0.0375	0.0246	0.1268	--	0	0.259	1	0.6107	CNDP2	18	72187476
cg10622580	0.0435	0.0285	0.1268	++	0	0.011	1	0.9161	BANP;RP11-863P13.5	16	88117533
cg21817720	-0.0616	0.0403	0.1268	--	0	0.043	1	0.8355	CTNS;SHPK;RP11-235E17.2	17	3540440
cg04286660	-0.0412	0.027	0.1268	-+	16.2	1.194	1	0.2746		11	35843896
cg11995234	0.039	0.0256	0.1268	++	0	0.07	1	0.791	HDGFRP3;RP11-382A20.3;RP11-382A20.4	15	83862667
cg07096169	-0.0613	0.0402	0.1268	--	0	0.005	1	0.9454		17	34301057
cg04228924	-0.0409	0.0268	0.1268	--	15.4	1.181	1	0.2771	SS18L1	20	60752588
cg25136402	0.0633	0.0414	0.1268	++	0	0.004	1	0.9474		3	119213716
cg06510905	0.0647	0.0424	0.1268	++	0	0.001	1	0.9753		10	89939606
cg26251460	-0.06	0.0393	0.1268	--	0	0.339	1	0.5605	CLEC16A	16	11251044
cg07884255	-0.0657	0.043	0.1268	--	0	0.005	1	0.9441		7	33804562
cg20189053	0.0411	0.0269	0.1268	++	0	0.374	1	0.541		12	52255964
cg25159064	-0.065	0.0426	0.1268	--	0	0.159	1	0.6905	CAPZB	1	19717483
cg25602966	-0.0735	0.0481	0.1268	--	79	4.753	1	0.02924		6	169239649
cg23634200	-0.0358	0.0235	0.1268	--	0	0.903	1	0.3419	FTO	16	54111246
cg12659370	-0.0513	0.0336	0.1268	--	0	0	1	0.984	ZGPAT	20	62342822
cg18000326	-0.0531	0.0348	0.1268	--	71	3.445	1	0.06344		13	27822751
cg10817301	-0.0449	0.0294	0.1268	--	0	0.801	1	0.3708	SUFU;ACTR1A	10	104263779
cg01942777	0.0561	0.0367	0.1268	++	23.6	1.309	1	0.2526	7SK	6	53281574
cg15539508	0.0583	0.0382	0.1268	++	7.8	1.085	1	0.2977	IGF2BP2	3	185539075
cg08090112	-0.0612	0.0401	0.1268	--	0	0.312	1	0.5764	MARVELD1	10	99474280
cg20219911	0.0247	0.0162	0.1268	++	0	0.14	1	0.708	ITIH1	3	52813652
cg17434647	-0.0645	0.0422	0.1268	--	0	0.082	1	0.775	RYR1	19	38957016
cg07286085	-0.0657	0.043	0.1269	--	26.6	1.362	1	0.2433	TULP3	12	2999994
cg12913319	0.0375	0.0245	0.1269	++	0	0.114	1	0.7353	LINC00200	10	1209040
cg22106433	0.0609	0.0399	0.1269	++	0	0.806	1	0.3693		1	186547861
cg24447527	0.0389	0.0255	0.1269	++	0	0.47	1	0.4928	TBATA;C10orf27	10	72542573
cg20015657	0.0703	0.046	0.1269	+-	0	0.311	1	0.5768	AKR1C3	10	5149799
cg26633139	0.0396	0.026	0.1269	++	75	4.006	1	0.04535	PNOC;RP11-380I10.4	8	28196033
cg20031900	0.0279	0.0183	0.1269	++	0	0.011	1	0.917	FAM193A	4	2733908
cg09550341	-0.0475	0.0311	0.1269	-+	17	1.205	1	0.2724	NGEF	2	233772030
cg18003662	-0.0425	0.0279	0.1269	--	81.1	5.278	1	0.02159	SYNE3;C14orf49	14	95911016
cg09487257	-0.0464	0.0304	0.1269	--	0	0.011	1	0.9177	TTLL6	17	46881423
cg05088356	0.0343	0.0225	0.1269	++	0	0.146	1	0.7027	MAST4	5	66124167
cg00331677	-0.0528	0.0346	0.1269	-+	64.9	2.852	1	0.09124	CX3CL1	16	57413484
cg18170689	0.041	0.0269	0.1269	+-	30.2	1.432	1	0.2314	CUX1	7	101883319
cg01594579	-0.0717	0.0469	0.1269	--	0	0.065	1	0.7982		2	228462447
cg20891987	0.058	0.038	0.1269	++	0	0.081	1	0.7765	HCG18;TRIM39;TRIM39-RPP21	6	30295951
cg09042791	0.0305	0.02	0.1269	++	0	0.289	1	0.5907	SH3BP4	2	235904300
cg26640901	0.0327	0.0215	0.1269	+-	58.4	2.405	1	0.121	C10orf26	10	104536035
cg00337181	-0.056	0.0367	0.1269	-+	0	0.075	1	0.7844	SCAND3	6	28548673
cg12681040	0.0447	0.0293	0.1269	+-	73.7	3.799	1	0.05127	AL662890.1	6	28743664
cg25401786	0.0305	0.02	0.1269	++	0	0.533	1	0.4653		14	100643447
cg06890610	-0.035	0.0229	0.1269	-+	0	0.523	1	0.4697	SNX29	16	12530114
cg03301760	-0.0707	0.0463	0.1269	--	0	0.071	1	0.7904	PGD	1	10458595
cg09521519	-0.0932	0.0611	0.1269	--	0	0.149	1	0.6999	CNKSR3	6	154831815
cg26659082	-0.0804	0.0526	0.1269	-+	67.5	3.078	1	0.07936	SRRM1	1	24974715
cg06875754	0.0463	0.0303	0.1269	++	0	0.002	1	0.9633	ADM;AMPD3	11	10328428
cg16748520	-0.0496	0.0325	0.1269	--	0	0.006	1	0.9381	POU6F2	7	39378031
cg23161350	0.057	0.0374	0.1269	++	33.6	1.506	1	0.2197		4	66655798
cg22050348	0.0429	0.0281	0.1269	++	0	0.232	1	0.6302	C6orf201	6	4114656
cg04717485	0.0549	0.036	0.1269	++	0	0.082	1	0.7747		1	9486780
cg04375063	-0.0547	0.0359	0.1269	-+	0	0.825	1	0.3638	MLXIP	12	122602756
cg18718397	0.0537	0.0352	0.1269	++	0	0.874	1	0.3498	DYRK1A;TMPRSS3	21	38827862
cg14917072	-0.0649	0.0425	0.1269	--	0	0.167	1	0.683	DYNLRB1;Y_RNA	20	33115012
cg12364556	0.0431	0.0282	0.1269	+-	0	0.86	1	0.3536	TTC1	5	159436106
cg02740572	-0.0734	0.0481	0.1269	--	0	0.896	1	0.3439	ELOVL5	6	53214303
cg15625117	-0.0401	0.0263	0.1269	--	0	0.562	1	0.4535	TRIM21	11	4407026
cg09932719	0.0372	0.0244	0.1269	++	0	0.079	1	0.7783	FARSA	19	13039909
cg01313438	-0.0576	0.0378	0.1269	--	0	0.001	1	0.9818	TMEM25;IFT46	11	118416308
cg16701467	0.0397	0.026	0.1269	+-	74.8	3.965	1	0.04646	EIF4A1	17	7475727
cg23055735	-0.0677	0.0443	0.1269	--	73.3	3.743	1	0.05303	SHANK2	11	70557464
cg22455892	0.0653	0.0428	0.1269	++	0	0.29	1	0.5901		5	120272574
cg26504274	-0.0496	0.0325	0.1269	--	57.3	2.344	1	0.1258	KCNQ1	11	2485409
cg22196956	0.0547	0.0358	0.1269	++	0	0.003	1	0.9587		4	183951118
cg03324421	0.0696	0.0456	0.1269	++	0	0.01	1	0.9213	ACTB	7	5569067
cg11754911	0.0538	0.0352	0.1269	++	0	0.006	1	0.94		5	27450806
cg17242590	0.0686	0.045	0.1269	+-	19.5	1.243	1	0.265	LMBR1	7	156524830
cg11635563	0.0625	0.041	0.1269	++	0	0.569	1	0.4508	ENOX1	13	44241849
cg24015175	0.0463	0.0303	0.1269	++	0	0.069	1	0.7928	RGS12	4	3319247
cg08225895	0.0333	0.0218	0.1269	++	0	0.252	1	0.6158	VWA5B2	3	183951032
cg21119127	-0.0495	0.0324	0.1269	--	0	0.226	1	0.6342		13	46297726
cg16830870	-0.0476	0.0312	0.1269	--	0	0.005	1	0.9457	NDUFA12	12	95397608
cg26538349	0.0938	0.0615	0.1269	++	0	0.536	1	0.4641	DDX60	4	169239850
cg27351771	0.0433	0.0284	0.1269	++	0	0.923	1	0.3366	RHBDF1	16	109806
cg01682111	0.0826	0.0541	0.1269	+-	0	0.947	1	0.3304	UNKL	16	1430087
cg26389316	-0.0728	0.0477	0.1269	-+	4.6	1.048	1	0.3059	SRGAP3	3	9273803
cg01003859	0.0458	0.03	0.1269	+-	0	0.93	1	0.3348	SULT1C2	2	108925617
cg05424217	0.0415	0.0272	0.1269	+-	5.2	1.055	1	0.3044		10	132886020
cg23960192	-0.0467	0.0306	0.1269	--	0	0.174	1	0.6767	GARNL3	9	130046075
cg00063535	-0.0332	0.0218	0.1269	--	0	0.114	1	0.7358	TPCN1	12	113729491
cg16158220	0.0452	0.0296	0.1269	++	0	0.319	1	0.5724		2	79383891
cg24851100	-0.0653	0.0428	0.1269	-+	65.5	2.897	1	0.08873	OXCT1	5	41748833
cg06733903	0.0729	0.0478	0.1269	++	0	0.368	1	0.5441	TMTC1	12	29763500
cg17310259	0.0479	0.0313	0.1269	++	73	3.701	1	0.05439	DLEU1	13	50952690
cg09881808	0.0395	0.0259	0.1269	+-	45.1	1.82	1	0.1773	FAM83A	8	124190481
cg07475017	-0.0309	0.0202	0.1269	--	0	0.316	1	0.5742	RBFOX2	22	36299468
cg12612122	0.0658	0.0431	0.1269	++	0	0.129	1	0.7193	NECAP1	12	8249998
cg27427610	-0.0566	0.0371	0.1269	--	0	0.143	1	0.7055	RN5S293	9	110681593
cg13592941	-0.0384	0.0252	0.1269	-+	31.9	1.468	1	0.2256	CUX2;RN5S373	12	111776136
cg05570831	0.0732	0.048	0.1269	++	0	0.201	1	0.6537	CHST6;RP11-77K12.4	16	75513561
cg20979737	-0.0755	0.0495	0.127	-+	0.8	1.008	1	0.3154		1	244964768
cg06788404	-0.0438	0.0287	0.127	--	0	0.865	1	0.3524	PINX1;RP11-177H2.2;CTD-2135J3.4	8	10697350
cg10166735	0.0291	0.019	0.127	++	0	0.247	1	0.6193	IFT140	16	1570449
cg02179253	0.0517	0.0339	0.127	++	0	0.036	1	0.849	AC016831.7	7	130561244
cg05742784	0.0555	0.0364	0.127	++	0	0.082	1	0.7745	PRKG1	10	52916927
cg25792521	0.0376	0.0246	0.127	+-	74.7	3.947	1	0.04696	CDK2AP2	11	67275614
cg20267559	0.0645	0.0423	0.127	+-	46.5	1.868	1	0.1717	EIF4E3	3	71772939
cg19148137	-0.0774	0.0507	0.127	-+	0	0.839	1	0.3595	LINC-PINT;AC058791.2	7	130792790
cg13038216	-0.0947	0.0621	0.127	--	0	0.009	1	0.9224	FMN1	15	33487120
cg06684259	-0.052	0.0341	0.127	--	0	0.066	1	0.7969	HAS3	16	69139481
cg06903544	-0.0758	0.0497	0.127	--	0	0.005	1	0.9417	CDK18	1	205474054
cg12860675	-0.0386	0.0253	0.127	--	0	0.369	1	0.5436	ETV6;RNU6-19P	12	11983441
cg07393778	-0.0706	0.0462	0.127	-+	52.7	2.112	1	0.1461		4	28220297
cg22629515	0.0473	0.031	0.127	++	73.9	3.834	1	0.05023	AKT3	1	243712954
cg14490569	-0.0575	0.0376	0.127	--	0	0.164	1	0.6853	AC091969.1	5	152603910
cg20056076	0.0272	0.0178	0.127	++	0	0.015	1	0.9012		14	69504279
cg15778457	0.0724	0.0474	0.127	+-	38.6	1.628	1	0.202		7	155165295
cg03534662	-0.0423	0.0277	0.127	--	0	0.957	1	0.328	LIMD1	3	45636225
cg22140261	0.0638	0.0418	0.127	++	62.6	2.676	1	0.1019	NAGA	22	42466895
cg20083839	-0.0814	0.0533	0.127	--	0	0.003	1	0.96	GNAS	20	57485940
cg15665517	0.0508	0.0333	0.127	+-	0	0.39	1	0.5323	LENG1	19	54663744
cg03386675	0.075	0.0491	0.127	++	0	0.006	1	0.9365	ADAR	1	154579713
cg12464192	-0.0612	0.0401	0.127	--	11	1.124	1	0.2891	SMAD7	18	46475742
cg24725789	-0.0613	0.0402	0.127	--	0	0.01	1	0.9222		10	119310288
cg23946400	0.0753	0.0494	0.127	++	86.3	7.283	1	0.006959	RUNDC1;AARSD1	17	41132063
cg12670943	-0.0334	0.0219	0.127	--	0	0.15	1	0.6989	POLDIP3	22	43006541
cg04098547	-0.1447	0.0948	0.127	-+	0	0.524	1	0.4692	ABCC12	16	48125057
cg06727065	0.0447	0.0293	0.127	++	0	0.001	1	0.9771	CCDC74A	2	132286996
cg04891303	0.0603	0.0395	0.127	++	0	0.088	1	0.767	ARFGEF1	8	68150850
cg27572038	0.0524	0.0343	0.127	+-	73.7	3.801	1	0.05123	ENOX1	13	44139725
cg23590914	0.0526	0.0344	0.127	++	0	0.005	1	0.9441	CDH4	20	60367290
cg15726426	0.0905	0.0593	0.127	++	37.5	1.599	1	0.206	KCNA3	1	111216839
cg13385995	0.0807	0.0529	0.127	++	0	0.002	1	0.9608	LPPR4	1	99730419
cg23305209	-0.052	0.034	0.127	--	0	0.039	1	0.8437	SMAP2	1	40879618
cg22381443	-0.0398	0.0261	0.127	--	0	0.089	1	0.7653	PXDNL	8	52575977
cg18137099	-0.0602	0.0394	0.127	-+	0	0.575	1	0.4482	PARK7	1	8016824
cg13979238	-0.0652	0.0427	0.127	--	0	0.04	1	0.8412		4	138305935
cg15802306	-0.0386	0.0253	0.127	--	3.8	1.039	1	0.308	LY75-CD302;LY75	2	160759465
cg24069444	0.0577	0.0378	0.127	++	6.8	1.073	1	0.3003	CHST15	10	125823413
cg06053651	0.0474	0.0311	0.127	++	33.3	1.499	1	0.2209	DNAJB13	11	73660368
cg27484584	-0.0522	0.0342	0.127	-+	1.7	1.017	1	0.3132	SHKBP1	19	41090455
cg17937102	0.0523	0.0343	0.127	+-	44.5	1.802	1	0.1794	ALDH9A1;RP11-466F5.5	1	165667565
cg13802355	0.0675	0.0442	0.127	+-	0	0.856	1	0.3548	SLC11A1	2	219246070
cg16451455	0.0558	0.0365	0.127	+-	61.6	2.602	1	0.1067		3	110376551
cg02740007	-0.0712	0.0467	0.127	-+	68.3	3.15	1	0.07593	RP1-155D22.2	6	164506581
cg16501625	-0.0688	0.0451	0.127	-+	43.5	1.769	1	0.1835		16	54628759
cg11081186	-0.0566	0.0371	0.127	--	0	0.006	1	0.9402	LOC729678;CTC-205M6.2	5	180258762
cg13202534	-0.0745	0.0488	0.127	-+	11.8	1.134	1	0.2869	COLCA1;COLCA2;C11orf92;C11orf93	11	111170911
cg03382370	-0.1167	0.0765	0.127	--	50.2	2.007	1	0.1565	LOC146336;RP11-161M6.4;SSTR5	16	1122047
cg16552822	0.0616	0.0404	0.127	+-	74	3.85	1	0.04975	IFFO2	1	19278734
cg03361379	-0.0513	0.0336	0.127	--	0	0.561	1	0.4537	PTPRN2;MIR153-2	7	157367159
cg11213698	-0.0455	0.0298	0.127	--	0	0.118	1	0.7312	RP1-228P16.4	12	48417775
cg16238903	0.073	0.0478	0.127	+-	0	0.7	1	0.4028	SPTBN4	19	41021327
cg09324669	-0.0454	0.0297	0.127	-+	51.4	2.058	1	0.1514		1	234749105
cg13745852	0.0514	0.0337	0.127	++	0	0.468	1	0.4939	PARP14	3	122399555
cg21915377	-0.0453	0.0297	0.127	--	0	0.978	1	0.3228	C3orf17;RP11-572M11.4	3	112738642
cg10847607	0.0668	0.0438	0.127	+-	0	0.373	1	0.5414		9	93974387
cg08537652	-0.0521	0.0342	0.127	-+	0	0.912	1	0.3397	PRDM16;RP1-163G9.1	1	2986362
cg12265829	-0.0492	0.0322	0.127	-+	85	6.684	1	0.009731	ADCY4	14	24804022
cg21171815	0.0353	0.0232	0.127	+-	24.2	1.32	1	0.2506	TMCC2	1	205215234
cg02193806	0.0636	0.0417	0.127	+-	0	0.128	1	0.7209	ACSM3	16	20780262
cg19024700	0.1015	0.0665	0.127	++	26.8	1.366	1	0.2425	PLEKHA4;HSD17B14	19	49340765
cg25426584	0.0447	0.0293	0.127	++	0	0.017	1	0.8952	C15orf41	15	36871732
cg08510201	-0.0459	0.0301	0.127	--	63.7	2.758	1	0.09678	PRKCI	3	169940029
cg04952934	-0.0496	0.0325	0.127	--	0	0.081	1	0.7764		11	133838053
cg07688913	-0.0389	0.0255	0.127	--	0	0.009	1	0.9239		5	32331840
cg10088939	-0.071	0.0465	0.127	--	0	0.25	1	0.6168	ZKSCAN5	7	99101050
cg10692012	0.0372	0.0244	0.127	+-	55.1	2.226	1	0.1357		17	39654610
cg06384049	-0.0689	0.0452	0.127	--	0	0.006	1	0.9377	SLC2A13	12	40409526
cg25831214	-0.0638	0.0418	0.127	--	46.4	1.866	1	0.172		15	45607227
cg07845239	0.0605	0.0397	0.127	++	0	0.016	1	0.9005	AFTPH	2	64810057
cg04498557	-0.0468	0.0307	0.127	-+	0	0.84	1	0.3593	ATG12;AP3S1	5	115177406
cg18659996	0.0374	0.0245	0.127	++	34.9	1.537	1	0.215	VSIG8;RP11-190A12.7	1	159829051
cg15717764	-0.0836	0.0548	0.127	-+	28.9	1.406	1	0.2356	OPCML	11	132641831
cg27358165	-0.0635	0.0416	0.1271	--	0	0.029	1	0.8654	AKAP13;RP11-815J21.4	15	86215313
cg03332323	-0.0426	0.0279	0.1271	--	0	0.192	1	0.6616		1	210073472
cg25041518	-0.0582	0.0382	0.1271	--	0	0.138	1	0.7103	RP11-231I13.2	3	70257354
cg21296402	0.0525	0.0344	0.1271	++	0	0.034	1	0.8534	EFCAB2;U6	1	245207026
cg07873443	-0.0502	0.0329	0.1271	--	58.6	2.414	1	0.1203	OXR1	8	107709762
cg22439972	-0.0459	0.0301	0.1271	--	0	0.011	1	0.918	VPS54	2	64246939
cg21480464	0.0624	0.0409	0.1271	+-	77.6	4.461	1	0.03468	PEMT	17	17457767
cg01832639	0.0334	0.0219	0.1271	+-	50.9	2.038	1	0.1535		10	94910759
cg14575739	0.0362	0.0237	0.1271	++	0	0.08	1	0.7779	LILRA2	19	55098069
cg04017518	0.0722	0.0473	0.1271	++	0	0.696	1	0.4042		14	104896090
cg16012919	0.0555	0.0364	0.1271	+-	0	0.853	1	0.3556	NUMB	14	73925622
cg17920026	-0.0614	0.0402	0.1271	--	0	0.721	1	0.3959	FNTB;CHURC1-FNTB;MAX	14	65478763
cg22580625	-0.0665	0.0436	0.1271	--	0	0.66	1	0.4164	POPDC3	6	105627791
cg12761059	-0.0556	0.0364	0.1271	--	0	0.09	1	0.7646	MIR5694;RP11-95I16.2	10	122729178
cg08836183	0.0327	0.0214	0.1271	++	0	0.101	1	0.7506	RP11-139I14.2	1	156364817
cg14514876	0.0847	0.0555	0.1271	++	0	0.028	1	0.8667	CDH4	20	60055436
cg06394476	0.0626	0.041	0.1271	++	0	0.057	1	0.8114	ACTR2	2	65454602
cg01432620	0.052	0.0341	0.1271	++	0	0.673	1	0.412	ZIC2	13	100636183
cg05073607	-0.0498	0.0327	0.1271	--	0	0.826	1	0.3633	POU6F2-AS1;POU6F2	7	39445340
cg14422906	0.0605	0.0396	0.1271	+-	69.3	3.256	1	0.07116	PKHD1	6	51951835
cg09769749	0.0314	0.0206	0.1271	+-	0	0.67	1	0.413	NANP;ZNF337-AS1;RP4-694B14.5	20	25603632
cg15117252	-0.0522	0.0342	0.1271	--	7.8	1.084	1	0.2978	ALG8;RP11-705O3.1	11	77850838
cg02976266	0.0649	0.0426	0.1271	++	61.8	2.616	1	0.1058	LDHA;AC084117.3	11	18427090
cg21750915	0.0509	0.0334	0.1271	++	0	0.51	1	0.475	C6orf10	6	32317143
cg23153661	0.0635	0.0416	0.1271	++	0	0.219	1	0.6401		2	71101726
cg20996579	0.0737	0.0483	0.1271	++	0	0.33	1	0.5659	FLJ31306;ARID4A;RP11-349A22.5;C14orf37	14	58765174
cg17119047	0.0547	0.0358	0.1271	++	0	0.2	1	0.655		13	106840208
cg02832056	-0.0481	0.0315	0.1271	--	0	0.781	1	0.3768	LOC100130331;RYR2;RP11-193H5.1	1	238041095
cg15880323	-0.0572	0.0375	0.1271	-+	77.8	4.499	1	0.03391		14	52797662
cg25139934	-0.0411	0.0269	0.1271	--	0	0.092	1	0.7617	PDGFRL	8	17490421
cg18762674	0.0548	0.0359	0.1271	++	0	0.057	1	0.811	SLC1A5	19	47284583
cg24370253	-0.0355	0.0233	0.1271	--	0	0.128	1	0.7201	AP1B1	22	29736851
cg20001503	0.0235	0.0154	0.1271	++	0	0.008	1	0.927		1	37897134
cg22608641	-0.0664	0.0436	0.1271	--	0	0.005	1	0.9411	RP11-740P5.3	1	2731612
cg13356540	0.0354	0.0232	0.1271	++	0	0.165	1	0.6847	CAMTA1;RP3-453P22.2	1	7449057
cg00469874	0.0722	0.0473	0.1271	++	0	0	1	0.9844	AC104133.1	7	155664135
cg13418804	-0.0573	0.0376	0.1271	-+	58.9	2.434	1	0.1187	INPP5A	10	134593418
cg19981951	0.0463	0.0303	0.1271	++	0	0.383	1	0.5361	C18orf20;AC100848.1;LINC00305	18	61817088
cg05085741	-0.052	0.0341	0.1271	--	0	0.023	1	0.8796	LRIG1	3	66463355
cg05452618	0.0396	0.0259	0.1271	++	0	0.086	1	0.7688	TERT	5	1271848
cg21542078	0.1051	0.0689	0.1271	++	0	0.067	1	0.7953	TRPM4	19	49700006
cg24417779	-0.0547	0.0359	0.1271	--	0	0.683	1	0.4086	MAGI2;MAGI2-IT1	7	78588037
cg21971621	-0.0562	0.0368	0.1271	--	0	0.016	1	0.9002	SNX32;CFL1	11	65600773
cg18509990	-0.0721	0.0473	0.1271	--	0	0.724	1	0.395	NAT1	8	18079816
cg00149093	0.0681	0.0446	0.1271	++	55.1	2.226	1	0.1357		13	87377744
cg20925178	-0.0817	0.0535	0.1271	--	0	0.739	1	0.3901	CWF19L1	10	102027628
cg00841760	-0.1101	0.0722	0.1271	--	0	0.105	1	0.7459	PTPRN2	7	158362966
cg24995915	-0.0757	0.0496	0.1271	--	0	0.048	1	0.8273	ATP8A1;RP11-109E24.2	4	42659401
cg11248682	0.0813	0.0533	0.1271	+-	68.3	3.157	1	0.07559	RP11-541G9.1	12	97578088
cg11960794	0.034	0.0223	0.1271	++	0	0.593	1	0.4414		22	19651048
cg22187826	-0.0588	0.0385	0.1271	-+	63.7	2.754	1	0.097	IQCB1;EAF2	3	121554169
cg14028577	0.046	0.0301	0.1271	++	0	0.125	1	0.7236	RP11-395D3.1	9	89259694
cg14851114	-0.0495	0.0325	0.1271	-+	70.6	3.406	1	0.06497		7	27704471
cg01108713	-0.029	0.019	0.1271	--	0	0.016	1	0.8985	CHDH	3	53857939
cg06002305	-0.0444	0.0291	0.1271	--	0	0.018	1	0.8932	ADAMTS2	5	178591479
cg00143623	0.0418	0.0274	0.1271	+-	0	0.603	1	0.4375	SLC6A9	1	44495758
cg05044303	-0.0485	0.0318	0.1271	--	53.1	2.132	1	0.1442	OR7E47P;RP11-1100L3.7;OR7E5P	12	52476017
cg08901632	-0.1112	0.0729	0.1271	-+	0	0.564	1	0.4525		16	34786998
cg26424050	0.0345	0.0226	0.1271	+-	2.2	1.023	1	0.3118	ZMAT3	3	178790349
cg12270421	0.0455	0.0298	0.1271	++	0	0.233	1	0.6297		1	159199290
cg23461147	-0.0638	0.0418	0.1271	--	0	0.203	1	0.6523	OSBPL9	1	52195069
cg04519895	-0.0432	0.0283	0.1271	--	0	0.327	1	0.5677	DBF4B	17	42785931
cg17200737	-0.0495	0.0325	0.1271	-+	25.6	1.344	1	0.2463	CATSPERB	14	92198536
cg06629453	-0.0297	0.0195	0.1271	-+	37.9	1.61	1	0.2045	VWA3B	2	98852910
cg20021244	0.0563	0.0369	0.1271	+-	0	0.413	1	0.5205	APBB3;SLC35A4	5	139944115
cg21123158	0.0372	0.0244	0.1271	++	0	0.192	1	0.6611		19	5676147
cg24248776	0.053	0.0348	0.1271	++	0	0.005	1	0.9414	CRTAC1	10	99789577
cg09196248	0.0738	0.0484	0.1271	+-	80.3	5.068	1	0.02437	DPF3	14	73270968
cg14193129	-0.037	0.0243	0.1271	--	0	0.079	1	0.7789		9	16964111
cg24513433	0.04	0.0262	0.1271	++	68.5	3.179	1	0.07461	LIPG	18	47088234
cg14196599	-0.0367	0.0241	0.1271	--	0	0.15	1	0.6986	SLC5A2	16	31493360
cg10818657	-0.0541	0.0355	0.1271	--	0	0.289	1	0.5906		2	74967690
cg22471316	-0.0601	0.0394	0.1271	--	0	0.018	1	0.8928		22	42940998
cg02635468	-0.0545	0.0357	0.1271	--	0	0.399	1	0.5275		3	101409454
cg06887574	0.0488	0.032	0.1271	+-	0	0.351	1	0.5533		18	49745732
cg14870914	0.0535	0.0351	0.1271	++	0	0.009	1	0.9259	ZNF345;ZNF790	19	37341577
cg18891141	0.0369	0.0242	0.1271	+-	0	0.626	1	0.429	ABCC3	17	48711737
cg22665280	-0.057	0.0374	0.1271	--	66.1	2.951	1	0.08582	CPSF3L;RP5-890O3.9	1	1252963
cg08454858	-0.0625	0.0409	0.1271	--	0	0.278	1	0.5983	AC002480.4;STEAP1B;AC002480.5	7	22629218
cg21364882	0.0604	0.0396	0.1271	++	0	0.957	1	0.328		4	48447800
cg13350298	-0.0714	0.0468	0.1271	--	0	0.048	1	0.8259	WNT5B	12	1720087
cg08327884	0.053	0.0348	0.1272	++	0	0.001	1	0.9727	MRAP2	6	84798113
cg05963131	-0.0443	0.029	0.1272	--	73.4	3.76	1	0.05248		20	1809393
cg04942217	0.052	0.0341	0.1272	++	0	0.026	1	0.872		12	107302004
cg14667837	0.1301	0.0853	0.1272	++	88.5	8.669	1	0.003237	ZNF430	19	21203469
cg12973514	0.0559	0.0367	0.1272	++	0	0.029	1	0.8652		19	16442807
cg21436520	-0.0813	0.0533	0.1272	-+	27.3	1.375	1	0.241	GCLC	6	53413189
cg04591843	0.0655	0.043	0.1272	+-	0	0.508	1	0.4758	HS3ST3A1	17	13496947
cg23051046	-0.0543	0.0356	0.1272	--	39.5	1.653	1	0.1986		2	223177574
cg03978377	-0.0427	0.028	0.1272	-+	23.1	1.301	1	0.254	EEF1A2	20	62129726
cg27516824	0.046	0.0301	0.1272	++	0	0.177	1	0.6736		3	145735965
cg12195956	-0.0419	0.0275	0.1272	--	0	0.421	1	0.5164	XIRP1	3	39227307
cg14407105	-0.0552	0.0362	0.1272	--	0	0.348	1	0.5554	KIAA0196	8	126087951
cg26974222	0.0499	0.0327	0.1272	++	0	0.176	1	0.6751	RASGRP2	11	64508056
cg09649521	0.0691	0.0453	0.1272	++	0	0	1	0.9958	PPARD	6	35359130
cg15893929	-0.0669	0.0439	0.1272	-+	0	0.295	1	0.587		17	3755190
cg10349166	0.0465	0.0305	0.1272	++	0	0.697	1	0.4039	FAM167A	8	11301373
cg15747390	-0.0496	0.0325	0.1272	--	0	0.355	1	0.5511	CARS2	13	111297551
cg12667340	0.0517	0.0339	0.1272	+-	0	0.158	1	0.6905		18	44680380
cg05059169	-0.0653	0.0428	0.1272	-+	9.8	1.108	1	0.2924	COQ10B	2	198339611
cg16562054	0.0666	0.0437	0.1272	++	0	0.089	1	0.766	RP11-701H24.3;RP11-701H24.2;SNHG14	15	25276040
cg04032071	-0.064	0.0419	0.1272	-+	39.2	1.645	1	0.1997	HOXC-AS3	12	54376241
cg04398190	0.0367	0.024	0.1272	+-	0	0.222	1	0.6378	WBSCR28	7	73275810
cg03508817	-0.0429	0.0281	0.1272	--	51	2.042	1	0.1531	HDAC4	2	240089937
cg09989088	-0.0379	0.0249	0.1272	--	0	0.019	1	0.8902		9	115509635
cg01946510	-0.0565	0.037	0.1272	--	0	0.148	1	0.7001	BANP	16	88039257
cg06504526	-0.0676	0.0443	0.1272	-+	12.9	1.148	1	0.284	SIM1	6	100894629
cg07181209	0.0414	0.0271	0.1272	+-	47.3	1.897	1	0.1684	GALNT10;MFAP3	5	153585979
cg10228492	-0.0574	0.0377	0.1272	--	0	0	1	0.9878	SETX	9	135162083
cg13534237	-0.056	0.0367	0.1272	--	0	0.512	1	0.4745	DST	6	56624561
cg21317524	-0.0596	0.0391	0.1272	-+	0	0.738	1	0.3904	SPAST	2	32288526
cg14386311	0.0419	0.0274	0.1272	++	0	0.001	1	0.9721	MAEA	4	1332265
cg13613789	0.0547	0.0359	0.1272	+-	72.5	3.643	1	0.05632		6	142799165
cg04121214	-0.0425	0.0279	0.1272	-+	11.5	1.13	1	0.2878		22	50244548
cg26190833	0.0519	0.034	0.1272	++	0	0.191	1	0.6622	AC011995.3	2	2875763
cg17483959	0.1001	0.0656	0.1272	++	69.6	3.285	1	0.06992	AGPAT1	6	32144245
cg18997129	0.0659	0.0432	0.1272	+-	0	0.718	1	0.3967	EPHA1;AC092214.10	7	143105850
cg20657667	-0.0981	0.0643	0.1272	--	0	0.003	1	0.9568	MIIP	1	12079210
cg02890259	-0.2108	0.1382	0.1272	--	0	0.348	1	0.5553	HSPB7;CLCNKA	1	16345207
cg10704177	0.0293	0.0192	0.1272	++	0	0.154	1	0.6944	INADL	1	62209607
cg04693873	-0.0584	0.0383	0.1272	--	0	0.002	1	0.9633	PM20D2	6	89855887
cg03924566	0.0902	0.0592	0.1272	+-	83.9	6.212	1	0.01269	BAI1	8	143545478
cg00208218	-0.0655	0.0429	0.1272	--	0	0.546	1	0.4599	OR7E91P;AC007040.8	2	71251453
cg13664079	0.071	0.0465	0.1272	++	0	0.032	1	0.8589	BACH2	6	90696018
cg06442148	0.0371	0.0243	0.1272	++	0	0	1	0.9926	ATP6V0A4	7	138457868
cg04145275	0.0456	0.0299	0.1272	++	0	0.011	1	0.9169	SLC13A3	20	45302339
cg26528744	0.0516	0.0338	0.1272	++	0	0.459	1	0.4983	PPP3CB	10	75240045
cg16840752	0.0365	0.0239	0.1272	++	0	0.006	1	0.9362	RANBP10;TSNAXIP1	16	67840863
cg17857870	-0.0526	0.0345	0.1272	--	0	0.969	1	0.3249	PRPF6;ZNF512B	20	62662424
cg14696584	0.0433	0.0284	0.1272	++	0	0.268	1	0.6045	MTSS1	8	125741426
cg00749800	-0.0525	0.0345	0.1272	-+	26.7	1.365	1	0.2428	HMCN2	9	133071371
cg05778528	-0.0426	0.0279	0.1272	--	0	0.471	1	0.4923		11	60679546
cg22046455	0.0423	0.0277	0.1272	++	0	0.023	1	0.8808	ARHGAP19;ARHGAP19-SLIT1	10	99052786
cg05393736	-0.098	0.0643	0.1272	-+	30.7	1.444	1	0.2295	NRBF2	10	64892616
cg01400884	-0.0667	0.0437	0.1272	--	0	0	1	0.9979	SCAND3	6	28583971
cg15041662	-0.076	0.0498	0.1272	-+	3.9	1.04	1	0.3077	AC005224.2	17	14115369
cg09925551	-0.0619	0.0406	0.1272	--	47.2	1.894	1	0.1687	RICTOR	5	39005655
cg12274096	0.0598	0.0392	0.1272	+-	68.7	3.192	1	0.07399		14	57759068
cg24009331	0.0425	0.0278	0.1272	+-	40.8	1.689	1	0.1937	AC023347.1	2	127069705
cg22422322	-0.0438	0.0287	0.1272	-+	0	0.262	1	0.6091	FLNC	7	128469746
cg15920877	0.0362	0.0238	0.1272	+-	0	0.575	1	0.4482		22	51069149
cg10325278	-0.0407	0.0267	0.1272	-+	49.2	1.967	1	0.1608	ADCK5	8	145612331
cg18758238	0.06	0.0394	0.1272	++	0	0.11	1	0.7407	CTD-2033D24.2	17	53626325
cg15990826	0.0414	0.0272	0.1272	++	0	0.153	1	0.6955	ZFPM2	8	106539737
cg09483067	-0.0584	0.0383	0.1272	-+	0	0.611	1	0.4344	TNFRSF1A	12	6451298
cg15758356	0.0538	0.0353	0.1272	++	0	0.029	1	0.8646		2	137340382
cg06177967	-0.0613	0.0402	0.1272	-+	80.1	5.035	1	0.02484	FAM46B	1	27332971
cg04554613	-0.039	0.0256	0.1272	-+	0	0.544	1	0.4609	DHRS9	2	169945470
cg11402096	-0.0541	0.0354	0.1272	--	0	0.001	1	0.9787	HID1;C17orf28	17	72961280
cg12598048	-0.0446	0.0293	0.1272	--	0	0.036	1	0.8495	CYFIP1	15	22892705
cg11115143	-0.0626	0.041	0.1272	--	0	0.344	1	0.5578	TTC30A	2	178483956
cg24147838	-0.05	0.0328	0.1272	-+	45.3	1.829	1	0.1762	LAIR1	19	54876664
cg07914423	0.0512	0.0336	0.1272	++	0	0.046	1	0.83	KLC2;RP11-755F10.3	11	66030447
cg12195742	0.0527	0.0345	0.1272	++	0	0.34	1	0.56	FAM69C	18	72123456
cg02587894	-0.034	0.0223	0.1272	-+	23.4	1.306	1	0.2531	APOBEC3A	22	39352174
cg04416750	0.0636	0.0417	0.1272	++	0	0.501	1	0.4789	DCBLD2;CTD-2021J15.1	3	98620570
cg12339752	0.0279	0.0183	0.1272	++	12.7	1.146	1	0.2845	TP63	3	189559609
cg12730832	0.046	0.0301	0.1272	++	0	0.253	1	0.6151	PTPRJ	11	48145766
cg15851204	0.0472	0.0309	0.1272	++	0	0.1	1	0.752	SNRPG	2	70512041
cg26594503	0.0634	0.0415	0.1272	+-	0	0.257	1	0.6124	ERAP2;CTD-2260A17.2	5	96210394
cg02662495	-0.0537	0.0352	0.1272	--	0	0.125	1	0.724		12	34759279
cg06975325	0.1031	0.0676	0.1273	++	0	0.29	1	0.5905		10	111409800
cg05315195	0.0666	0.0437	0.1273	++	0	0.184	1	0.6679	ARMC2	6	109294784
cg26581065	-0.0654	0.0429	0.1273	-+	0	0.208	1	0.6485	ESR1	6	152264188
cg12433062	-0.0774	0.0507	0.1273	--	0	0.904	1	0.3418	PSME3	17	40985722
cg11354991	-0.0486	0.0319	0.1273	--	0	0.007	1	0.9333	HIGD2B;BBS4	15	72978685
cg01110935	-0.0602	0.0395	0.1273	--	30	1.429	1	0.2319	ASAH1	8	17933360
cg18265575	0.0438	0.0287	0.1273	++	0	0.36	1	0.5485	SAMD4A	14	55110329
cg00691368	-0.0534	0.035	0.1273	-+	35.8	1.557	1	0.2122	DPCR1	6	30909820
cg11276017	0.0628	0.0412	0.1273	++	46.6	1.874	1	0.171	FOXP2	7	113883098
cg15276500	-0.0527	0.0346	0.1273	--	0	0.74	1	0.3897	ADRM1	20	60879007
cg14213543	0.0589	0.0387	0.1273	++	0	0.002	1	0.9691	NDUFV2	18	9102531
cg22715854	0.0648	0.0425	0.1273	++	52.7	2.114	1	0.146	FAF1	1	51076317
cg03182226	-0.0882	0.0578	0.1273	--	0	0.02	1	0.8868	IQCH	15	67652006
cg05954820	-0.0389	0.0255	0.1273	-+	0	0.914	1	0.3391	DIS3L2;AC105461.1	2	232881319
cg14407667	-0.0477	0.0313	0.1273	--	0	0.045	1	0.8314	EPS15;RP11-191G24.1	1	51985209
cg15795175	0.0309	0.0203	0.1273	+-	0	0.536	1	0.4642	RP11-236B18.2;RP11-236B18.3	10	92753517
cg26667699	-0.0627	0.0411	0.1273	--	19.9	1.249	1	0.2638	COL23A1	5	178017667
cg00897041	0.0608	0.0399	0.1273	+-	5.7	1.06	1	0.3031	ZBTB8OS;RBBP4	1	33116805
cg07594764	-0.0445	0.0292	0.1273	--	36.5	1.575	1	0.2095		2	46640448
cg00222174	0.0474	0.0311	0.1273	++	64.8	2.843	1	0.09178	VOPP1	7	55584235
cg06950730	-0.0461	0.0302	0.1273	--	0	0.456	1	0.4997	TAGLN	11	117069479
cg04160653	-0.0465	0.0305	0.1273	--	0	0.02	1	0.8866	STIM1;AC090587.5	11	3877315
cg22030102	0.0371	0.0243	0.1273	++	0	0.443	1	0.5057	CYP51A1;LRRD1	7	91759314
cg08964597	0.059	0.0387	0.1273	++	60.3	2.522	1	0.1123	UGT1A4;UGT1A5;UGT1A8;UGT1A10;UGT1A9;UGT1A7;UGT1A6	2	234627295
cg22682546	-0.0567	0.0372	0.1273	--	0	0.182	1	0.6699		10	54676588
cg17414127	0.0477	0.0313	0.1273	++	0	0.012	1	0.9138	ADPRHL1	13	114108676
cg26164112	-0.0501	0.0329	0.1273	-+	39.5	1.654	1	0.1984		4	11498166
cg05743883	-0.0417	0.0274	0.1273	--	52.5	2.103	1	0.147	SLC45A4	8	142277447
cg15038984	0.0494	0.0324	0.1273	+-	0	0.561	1	0.4537	ZNF615	19	52506579
cg03126391	0.0448	0.0294	0.1273	++	67.9	3.112	1	0.07773		8	143195093
cg18198306	0.0742	0.0487	0.1273	+-	62.1	2.635	1	0.1045	FBXO5	6	153303350
cg15765877	0.0401	0.0263	0.1273	++	0	0.641	1	0.4234	CTD-2007H13.3	5	98311563
cg01735071	0.0635	0.0416	0.1273	+-	18.2	1.222	1	0.269	FGF12	3	192089382
cg21005412	0.0303	0.0199	0.1273	++	3.6	1.037	1	0.3084	WDR43;SNORD53	2	29149902
cg20349305	-0.0534	0.035	0.1273	--	0	0.002	1	0.963	WNT11	11	75919698
cg01395261	0.031	0.0203	0.1273	++	0	0.488	1	0.485	MAST3	19	18260515
cg27359501	0.0737	0.0483	0.1273	++	81.2	5.317	1	0.02112	RTTN	18	67872919
cg22974396	0.0458	0.0301	0.1273	+-	0	0.595	1	0.4406	RGS11	16	325182
cg03740710	0.0484	0.0318	0.1273	++	0	0.125	1	0.7242	RP11-195F19.30;RP11-195F19.9;CCL27;RP11-195F19.5	9	34665332
cg02885680	0.0513	0.0336	0.1273	++	83.8	6.189	1	0.01285	RP11-247A12.2	9	131963250
cg20785120	0.0423	0.0277	0.1273	++	0	0.011	1	0.9171	BCAS4	20	49489539
cg17586538	0.0855	0.0561	0.1273	+-	79.9	4.969	1	0.0258	TCF12	15	57355849
cg14369643	0.0632	0.0414	0.1273	++	76.2	4.194	1	0.04057	BNIP1;CTC-209H22.3	5	172572155
cg23425764	0.0915	0.06	0.1273	++	65	2.856	1	0.09102	KLF10	8	103668458
cg20667008	0.0498	0.0326	0.1273	++	0	0	1	0.9966	ADAM12	10	127915358
cg26212639	-0.0346	0.0227	0.1273	--	0	0.803	1	0.3701		11	95670486
cg07066996	-0.0413	0.0271	0.1273	--	0	0.253	1	0.6151	AGPAT6	8	41475365
cg09259188	0.0573	0.0376	0.1273	++	0	0.893	1	0.3447	CTD-2154I11.2	5	95040055
cg20777796	-0.0638	0.0419	0.1273	--	14.3	1.167	1	0.28	MAD1L1	7	1980117
cg22866061	0.0659	0.0432	0.1273	++	24.7	1.329	1	0.249	LHX3	9	139097031
cg25775667	-0.0548	0.036	0.1273	--	0	0.219	1	0.6399	CHD9	16	53124961
cg18699439	-0.0318	0.0208	0.1273	-+	69	3.224	1	0.07257	SERTAD1	19	40928820
cg12460362	0.0467	0.0306	0.1273	++	44.2	1.791	1	0.1808	PCAT29;RP11-279F6.3	15	69962447
cg12707362	0.0603	0.0395	0.1273	++	0	0.26	1	0.6103	KIF26B	1	245542295
cg22268740	-0.0356	0.0233	0.1273	--	0	0.232	1	0.6302	RP11-86H7.6	1	95058784
cg20880611	0.0674	0.0442	0.1273	+-	10.7	1.12	1	0.29	CASP2	7	143000653
cg04424260	0.0339	0.0222	0.1273	++	0	0.222	1	0.6379	A4GALT	22	43107381
cg21870144	0.0602	0.0395	0.1273	++	0	0.08	1	0.7769		12	90154760
cg09275729	0.0438	0.0287	0.1273	++	0	0.35	1	0.554	NFATC2	20	50110100
cg09939854	-0.0839	0.055	0.1273	-+	72.1	3.586	1	0.05826	GRID1	10	87993296
cg09972339	0.0439	0.0288	0.1273	++	0	0.262	1	0.6086		2	232040649
cg02614525	-0.0677	0.0444	0.1273	--	0	0.38	1	0.5374	BCAR1	16	75298977
cg07784166	0.0566	0.0371	0.1273	++	0	0.641	1	0.4232		5	74172353
cg12638776	-0.0476	0.0312	0.1273	--	0	0.219	1	0.64	SLC45A3	1	205628183
cg19751245	0.0338	0.0222	0.1273	++	49.2	1.967	1	0.1607	ANKRD13B	17	27919632
cg24500618	0.0509	0.0334	0.1273	++	0	0.991	1	0.3194	DEC1	9	117955373
cg03079219	-0.1403	0.092	0.1273	--	0	0.045	1	0.8313	MEIS3	19	47918212
cg03998534	-0.0415	0.0272	0.1273	--	47.9	1.92	1	0.1658	SLC7A4;AC002472.11	22	21387752
cg20035362	0.0586	0.0385	0.1273	++	0	0.084	1	0.7715	C3orf10	3	10161366
cg15754198	0.0412	0.027	0.1273	++	0	0.341	1	0.5595	TBC1D8;AC013722.1	2	101753389
cg14553705	-0.0682	0.0447	0.1274	--	0	0.003	1	0.9558		5	55347056
cg19656415	0.063	0.0413	0.1274	+-	0	0.844	1	0.3584		8	41176850
cg23601478	-0.0396	0.026	0.1274	--	0	0.521	1	0.4703		6	168726642
cg05246521	0.053	0.0348	0.1274	++	0	0.355	1	0.5513		10	114675512
cg17428371	0.0775	0.0508	0.1274	+-	0	0.801	1	0.3707	BRPF1	3	9772444
cg06401677	-0.052	0.0341	0.1274	--	67.5	3.075	1	0.07949	TG;SLA	8	134106822
cg13173305	-0.0412	0.027	0.1274	--	0	0.068	1	0.7942		1	19322300
cg04910183	-0.0853	0.056	0.1274	--	0	0.543	1	0.4613	CDC73	1	193090988
cg02093399	0.0406	0.0266	0.1274	++	0	0.086	1	0.7691		2	240455717
cg15196802	0.042	0.0276	0.1274	++	0	0.288	1	0.5918	NIPSNAP1	22	29974709
cg20914900	0.054	0.0355	0.1274	+-	0	0.503	1	0.4782		8	63056671
cg02056144	-0.057	0.0374	0.1274	-+	30	1.429	1	0.232	ATP5G2	12	54070517
cg13578353	-0.0422	0.0277	0.1274	--	0	0.312	1	0.5767		14	99739516
cg19058453	-0.0551	0.0361	0.1274	--	59.5	2.466	1	0.1163	ZNF846	19	9879420
cg04808066	0.0416	0.0273	0.1274	++	0	0.317	1	0.5731	SFMBT2	10	7221504
cg03065614	0.0356	0.0234	0.1274	++	0	0.194	1	0.6596	TMEM63B;MRPL14	6	44096542
cg22980427	0.0453	0.0297	0.1274	+-	49.2	1.968	1	0.1607		6	137421461
cg02098414	-0.0408	0.0268	0.1274	--	64.2	2.791	1	0.09478	PHACTR1	6	12903628
cg05181322	-0.0473	0.031	0.1274	--	0	0.767	1	0.381	COQ7;RP11-626G11.5	16	19078982
cg15920524	0.0544	0.0357	0.1274	++	0	0.64	1	0.4238		11	33877574
cg00300123	-0.0536	0.0351	0.1274	-+	57.7	2.365	1	0.1241		12	103405574
cg14299535	0.0537	0.0353	0.1274	++	0	0.195	1	0.6591	RP11-89N17.2	7	33772189
cg16257655	0.0542	0.0356	0.1274	++	0	0.746	1	0.3878	AC074389.5	7	1659720
cg12280276	-0.0463	0.0304	0.1274	--	0	0	1	0.9972		6	30117932
cg24632623	0.0757	0.0497	0.1274	++	0	0.673	1	0.412		12	98698305
cg05876779	-0.0508	0.0333	0.1274	-+	43	1.755	1	0.1853		2	157237316
cg16765600	0.0626	0.0411	0.1274	++	87.2	7.814	1	0.005185		18	10589169
cg15530821	0.0553	0.0362	0.1274	++	0	0.058	1	0.8097	C5orf66;CTC-203F4.1;CTC-349C3.1	5	134446877
cg03697603	-0.0522	0.0342	0.1274	-+	0	0.307	1	0.5797	VGLL4	3	11685553
cg22546737	0.0552	0.0362	0.1274	+-	46	1.852	1	0.1736		10	118934495
cg21167454	-0.0543	0.0356	0.1274	-+	15.8	1.188	1	0.2757	LRRN1;SUMF1	3	3858574
cg19314882	0.0413	0.0271	0.1274	++	0	0.1	1	0.7516	DSCAML1	11	117391953
cg24498754	0.0586	0.0384	0.1274	++	0	0.075	1	0.7837	CLK3;CTD-3154N5.1	15	74908238
cg04582281	0.0575	0.0377	0.1274	+-	0	0.532	1	0.4659	FAM120B	6	170670086
cg27622495	0.0465	0.0305	0.1274	+-	23.1	1.3	1	0.2541	RP11-3P22.2	7	68860308
cg01004017	-0.0378	0.0248	0.1274	--	0	0.502	1	0.4787	GLI2	2	121657347
cg25445931	-0.0709	0.0465	0.1274	--	0	0.458	1	0.4984	PCOLCE2	3	142575504
cg04456892	0.0458	0.03	0.1274	++	0	0.643	1	0.4227	OR10A4	11	6898245
cg13152531	-0.0688	0.0451	0.1274	--	0	0.006	1	0.9383	PWRN1	15	24802629
cg08891406	0.0802	0.0526	0.1274	+-	46.2	1.859	1	0.1728	MAP2K4	17	11924092
cg05222995	0.0659	0.0433	0.1274	++	1.8	1.018	1	0.3129		12	115124973
cg08279184	-0.0642	0.0421	0.1274	--	0	0.165	1	0.6843	WASF3	13	27131641
cg13015872	0.0629	0.0413	0.1274	+-	0	0.973	1	0.324	KIAA0586;TIMM9	14	58894188
cg13426224	0.0679	0.0446	0.1274	+-	0	0.431	1	0.5114	P2RX2	12	133196447
cg23633671	0.0392	0.0257	0.1274	+-	40.4	1.677	1	0.1953		10	85033770
cg12744191	0.0615	0.0403	0.1274	++	0	0.006	1	0.9396	RP11-712B9.2;SESN3	11	94966726
cg21195337	0.0727	0.0477	0.1274	++	0	0.083	1	0.7737	MCFD2;TTC7A	2	47143410
cg04865841	0.098	0.0643	0.1274	++	0	0.042	1	0.8383	WDR8;WRAP73	1	3566992
cg06718276	0.0278	0.0183	0.1274	++	0	0.01	1	0.9214		12	54134485
cg11390741	-0.0474	0.0311	0.1274	--	0	0.005	1	0.9462	ITGA9;AC093415.2	3	37807702
cg18762076	-0.0721	0.0473	0.1274	-+	0	0.956	1	0.3282	KLC1	14	104095622
cg22117214	0.0381	0.025	0.1274	++	48.2	1.929	1	0.1648	SETD2	3	47125398
cg26871372	0.0622	0.0408	0.1274	++	0	0.45	1	0.5022		4	41867517
cg19664446	-0.0517	0.0339	0.1274	--	0	0.172	1	0.6785		17	70266606
cg26007947	0.0484	0.0317	0.1274	+-	0	0.546	1	0.46	ZFHX4	8	77718517
cg23015468	-0.0792	0.0519	0.1274	--	0	0.012	1	0.9124		7	150678915
cg17102807	-0.0508	0.0333	0.1274	--	0	0	1	0.9877	POLR1C;YIPF3	6	43483382
cg24352054	0.0523	0.0343	0.1274	++	6.3	1.067	1	0.3016	PCDH9	13	67800905
cg13938927	0.0441	0.029	0.1274	++	0	0.106	1	0.7442	VAC14	16	70778551
cg01303372	0.058	0.0381	0.1275	+-	0	0.429	1	0.5127	BAG3	10	121415189
cg21693930	0.0662	0.0435	0.1275	+-	37.7	1.605	1	0.2052	DSTN;BFSP1	20	17549991
cg10935073	-0.0477	0.0313	0.1275	--	0	0.196	1	0.6579	DSCAM;TMPRSS3	21	41894924
cg22904173	0.0606	0.0398	0.1275	+-	0	0.31	1	0.5779		11	119846564
cg26768964	0.0548	0.0359	0.1275	++	0	0.273	1	0.6014		7	124445705
cg21909039	0.0415	0.0272	0.1275	++	0	0.11	1	0.7404		13	114929474
cg01442193	-0.0613	0.0402	0.1275	--	0	0.008	1	0.9293	NAPG	18	10526432
cg21732004	0.0398	0.0261	0.1275	++	0	0.139	1	0.7091	ANO9	11	422107
cg10069121	0.0495	0.0325	0.1275	+-	0	0.952	1	0.3292	S100A11;AL591893.1	1	152009711
cg16385029	-0.0754	0.0495	0.1275	-+	0	0.456	1	0.4995	BCAR3	1	94264271
cg06271986	-0.054	0.0354	0.1275	--	0	0.18	1	0.6717		16	1181880
cg18557837	0.1308	0.0859	0.1275	++	0	0.153	1	0.696		3	39847605
cg27312359	-0.0729	0.0478	0.1275	--	31.4	1.457	1	0.2273	KIF17	1	21023503
cg15485560	0.1065	0.0699	0.1275	+-	28.7	1.403	1	0.2363		20	21000369
cg04355401	0.0569	0.0374	0.1275	++	0	0.162	1	0.6874	SNORA39;SNHG11	20	37075704
cg10158249	0.0468	0.0307	0.1275	++	0	0.69	1	0.4061	CASC15	6	21755323
cg22448228	-0.0729	0.0478	0.1275	--	22.5	1.29	1	0.256	MSRA	8	9916225
cg19254282	0.0611	0.0401	0.1275	++	20.4	1.257	1	0.2623	RP11-168P8.5	10	44400532
cg17716765	-0.0553	0.0363	0.1275	--	0	0.154	1	0.6945	APBA2	15	29407853
cg11438323	0.1105	0.0725	0.1275	++	0	0.123	1	0.7259	ZBTB7C	18	45821540
cg05973398	-0.0418	0.0274	0.1275	--	0	0.147	1	0.7015	RUNX1	21	36420164
cg03393769	-0.0487	0.0319	0.1275	-+	49.1	1.964	1	0.1611		2	54611906
cg09929763	0.1017	0.0667	0.1275	++	39.6	1.657	1	0.1981		11	358332
cg03537537	-0.0721	0.0473	0.1275	--	0	0.051	1	0.8209	DCAF4L2	8	88886262
cg01547142	0.0471	0.0309	0.1275	++	86.3	7.308	1	0.006865	MCM5	22	35820222
cg06340416	-0.0494	0.0324	0.1275	--	0	0.147	1	0.7017	RAD50	5	131892258
cg23914444	-0.076	0.0499	0.1275	--	0	0.225	1	0.6353	SART3	12	108942140
cg01624871	-0.0285	0.0187	0.1275	--	47.5	1.905	1	0.1675	APBB1	11	6426894
cg18490567	-0.0703	0.0461	0.1275	--	0	0.339	1	0.5601	ANTXR1;U6;RN5S96	2	69409258
cg05094833	0.0589	0.0387	0.1275	++	0	0.006	1	0.9363	TET2	4	106067987
cg12900231	0.0434	0.0284	0.1275	++	0	0.219	1	0.6399	TCEANC2	1	54536139
cg01103207	-0.0375	0.0246	0.1275	--	0	0.884	1	0.3471	TNS3	7	47535640
cg24072331	-0.0618	0.0405	0.1275	--	0	0.03	1	0.8614	TPD52L1	6	125584119
cg06710212	0.0517	0.0339	0.1275	++	0	0.146	1	0.7028	CERCAM;MIR1268A	9	131181944
cg08693231	-0.0352	0.0231	0.1275	--	0	0.279	1	0.5972	C6orf1	6	34216354
cg17536125	0.0289	0.0189	0.1275	++	0	0.032	1	0.8579	SMURF1	7	98670685
cg18647268	0.0395	0.0259	0.1275	++	0	0.743	1	0.3888	MACF1	1	39735142
cg13031029	0.0822	0.0539	0.1275	++	80.6	5.146	1	0.0233	LAMB1	7	107574783
cg07828189	-0.1131	0.0742	0.1275	-+	0	0.659	1	0.417	BRINP2;FAM5B	1	177148801
cg15958063	-0.0493	0.0324	0.1275	--	0	0.475	1	0.4909	RASAL3	19	15575755
cg08871608	0.1837	0.1206	0.1275	+-	64.1	2.787	1	0.09505	CNTD2	19	40729274
cg20252015	-0.0579	0.038	0.1275	--	65.5	2.9	1	0.08859	PGM1	1	64100814
cg16903052	0.0403	0.0264	0.1275	++	0	0.027	1	0.8698		19	46162390
cg03196917	0.0329	0.0216	0.1275	++	21.8	1.279	1	0.2581		12	125188082
cg04797513	0.0414	0.0272	0.1275	++	0	0.078	1	0.7805	PRKAR1A	17	66511248
cg17233308	0.0587	0.0385	0.1275	++	63.6	2.744	1	0.09761		10	111150080
cg19322469	-0.0482	0.0316	0.1275	--	0	0.018	1	0.8934	SLC36A3	5	150683080
cg25049465	-0.0435	0.0285	0.1275	--	0	0.302	1	0.5826	KIAA1191	5	175789104
cg25665103	0.0554	0.0363	0.1275	++	0	0.41	1	0.5219	EEF2K	16	22293790
cg00747187	0.0753	0.0494	0.1275	++	0	0.27	1	0.6032	LMTK2	7	97800068
cg16849089	0.0474	0.0311	0.1275	+-	0	0.316	1	0.574		2	23458339
cg25622036	0.0526	0.0345	0.1275	++	0	0.414	1	0.5199	CTD-2231H16.1	5	92376
cg23307163	0.0441	0.0289	0.1275	++	0	0.306	1	0.5803	AKR1E2	10	4828732
cg23573580	-0.0585	0.0384	0.1275	--	9.3	1.103	1	0.2937		6	169565379
cg07054526	-0.0526	0.0345	0.1275	-+	0	0.308	1	0.5789	BRCA1	17	41272508
cg08455380	0.0535	0.0351	0.1275	++	0	0.494	1	0.482	P4HTM;WDR6	3	49044317
cg24916100	-0.0469	0.0308	0.1275	-+	0	0.838	1	0.36	TAF6L	11	62538805
cg06253583	-0.0502	0.033	0.1275	-+	77.2	4.395	1	0.03604	RC3H2	9	125666989
cg21056723	0.0641	0.042	0.1275	++	0	0.603	1	0.4374	LOC644145;RP11-345F18.1	4	56686117
cg24380512	-0.0436	0.0286	0.1275	--	0	0.054	1	0.8167	AL357060.1	6	138037729
cg14308633	-0.0505	0.0331	0.1275	--	0	0.548	1	0.4593		17	26309830
cg11508373	-0.0423	0.0278	0.1275	--	0	0.202	1	0.6532	EIF5	14	103801660
cg02835779	-0.0652	0.0428	0.1275	--	0	0.024	1	0.8762	MCPH1	8	6343188
cg09429491	-0.045	0.0295	0.1275	--	59.1	2.442	1	0.1181	ZNF514	2	95817063
cg15811976	0.0702	0.046	0.1275	++	0	0.602	1	0.438	ALPK1	4	113218006
cg09856590	0.0513	0.0337	0.1275	++	23.1	1.3	1	0.2542	SETD6	16	58551916
cg19187378	-0.0298	0.0195	0.1275	--	0	0.255	1	0.6133		16	85987346
cg16105380	0.0519	0.0341	0.1275	++	0	0.502	1	0.4785	GABPB2;RP11-316M1.11	1	151042876
cg13687585	-0.0363	0.0238	0.1275	--	0	0.046	1	0.8299	ATP13A2	1	17338929
cg21368296	0.0887	0.0582	0.1275	++	0	0.145	1	0.7036		1	19125765
cg03926598	0.0776	0.0509	0.1275	++	0	0.274	1	0.6008		6	26617378
cg08674116	0.0355	0.0233	0.1275	++	0	0.589	1	0.4428	ENTPD6	20	25202686
cg01152729	0.0569	0.0374	0.1275	+-	17.1	1.206	1	0.2722	PTPMT1;NDUFS3	11	47593274
cg01936815	0.0503	0.033	0.1275	++	0	0.894	1	0.3443	CDH10;RP11-116O11.1	5	24553920
cg05098381	-0.0441	0.0289	0.1275	--	0	0.124	1	0.7243	FOXP1	3	71301786
cg11973244	-0.0619	0.0406	0.1275	--	38	1.613	1	0.2041	PAX6	11	31832367
cg27574244	-0.0412	0.0271	0.1275	-+	0	0.538	1	0.4632	TBCD	17	80709357
cg26469302	0.0428	0.0281	0.1275	++	0	0.688	1	0.4068	LRP5	11	68195973
cg12286158	-0.0672	0.0441	0.1275	-+	0	0.746	1	0.3877	DMC1	22	38966699
cg08217581	-0.0952	0.0625	0.1276	--	0	0.338	1	0.5612	ATP6V0D1	16	67515036
cg08055667	-0.0555	0.0364	0.1276	-+	81.7	5.461	1	0.01944	FBXO33	14	39900384
cg18200828	-0.0647	0.0425	0.1276	-+	0	0.547	1	0.4596	TRAV6	14	22236018
cg23555283	0.0356	0.0234	0.1276	++	0	0.923	1	0.3367		20	39099498
cg02745009	0.062	0.0407	0.1276	++	0	0	1	0.9959	ARHGAP31	3	119015466
cg05235651	0.0492	0.0323	0.1276	+-	63.9	2.771	1	0.09598	LOC102724312;RP4-758J18.9	1	1365793
cg07993468	-0.0577	0.0378	0.1276	-+	44.2	1.792	1	0.1807		7	73389632
cg10912917	0.0543	0.0356	0.1276	++	0	0.588	1	0.4433	ERMARD;C6orf70	6	170167084
cg01870140	-0.0586	0.0385	0.1276	--	0	0.163	1	0.6863	TMTC4	13	101327124
cg26394055	-0.0495	0.0325	0.1276	--	0	0.098	1	0.7542	FCER1G	1	161184921
cg22539096	0.0761	0.05	0.1276	++	0	0.009	1	0.9254	BNIP3P1	14	28733428
cg00707688	-0.0923	0.0606	0.1276	--	0	0.136	1	0.7128	KRTAP10-5;C21orf29	21	45999571
cg14444099	0.1059	0.0695	0.1276	+-	76.1	4.177	1	0.04098	ZNF137	19	53099796
cg06225294	0.0494	0.0324	0.1276	++	0	0.012	1	0.9126	ZBTB20	3	114477961
cg09155371	0.0551	0.0362	0.1276	++	0	0.992	1	0.3192		20	52867499
cg07236381	0.0586	0.0384	0.1276	++	46.2	1.86	1	0.1726	AFF4	5	132299266
cg06506352	0.1079	0.0708	0.1276	++	72.1	3.588	1	0.0582		6	7468781
cg05656590	-0.0646	0.0424	0.1276	-+	0	0.819	1	0.3654	MECOM	3	169381574
cg12046288	0.0611	0.0401	0.1276	++	0	0.949	1	0.33	TRIM26	6	30181882
cg23069677	-0.0786	0.0516	0.1276	--	0	0.168	1	0.6815	LSM10	1	36863646
cg08403043	0.0368	0.0241	0.1276	++	0	0.183	1	0.6691	RGS12	4	3417371
cg27431182	-0.0546	0.0358	0.1276	--	3	1.031	1	0.3098	KIF26B	1	245499492
cg16645473	-0.0636	0.0417	0.1276	--	0	0.17	1	0.6799	ZKSCAN4;NKAPL	6	28226567
cg04722823	0.044	0.0289	0.1276	++	0.6	1.006	1	0.3159		2	67622409
cg06797656	0.046	0.0302	0.1276	+-	0	0.315	1	0.5745	MYO18B	22	26138048
cg22499688	0.0515	0.0338	0.1276	++	0	0.23	1	0.6317	TBK1	12	64845600
cg07124876	0.0746	0.0489	0.1276	++	0	0.002	1	0.9625	CCNH	5	86704753
cg25575735	0.0395	0.0259	0.1276	+-	0	0.475	1	0.4905	ARHGAP10	4	148753322
cg11345987	-0.0942	0.0618	0.1276	--	52.3	2.098	1	0.1475	CPEB4	5	173328521
cg14359645	0.0646	0.0424	0.1276	+-	75.8	4.132	1	0.04208		8	81485410
cg10896621	-0.0849	0.0558	0.1276	-+	0	0.871	1	0.3508	SENP7;snoU13	3	101219995
cg27304549	-0.047	0.0309	0.1276	--	0	0.002	1	0.9617	ARHGEF10L	1	17973490
cg13154263	0.0628	0.0412	0.1276	++	0	0.016	1	0.8993		6	170444251
cg02215126	0.0452	0.0297	0.1276	++	0	0.466	1	0.4947	GOLM1	9	88651341
cg17980216	0.0535	0.0351	0.1276	++	26.4	1.359	1	0.2438	TPCN2	11	68822533
cg05233515	0.0894	0.0587	0.1276	++	0	0.026	1	0.872	MAD2L1;RP11-679C8.2	4	120988624
cg24647276	0.0534	0.0351	0.1276	++	84.6	6.476	1	0.01094	FLJ45983;GATA3;RP11-379F12.3;RP11-379F12.7	10	8096311
cg06636222	-0.0484	0.0318	0.1276	-+	0	0.442	1	0.5061	PEX26	22	18562809
cg23462236	0.0378	0.0248	0.1276	++	0	0.334	1	0.5633	TRIM8	10	104408927
cg02089438	0.0269	0.0177	0.1276	++	0	0.001	1	0.9802	GAS7	17	10025304
cg16308128	-0.0442	0.029	0.1276	-+	20	1.25	1	0.2635	SHKBP1	19	41083130
cg27418560	0.0356	0.0234	0.1276	++	0	0.562	1	0.4536	LOC151484;AC012507.3	2	231760369
cg23965132	-0.0467	0.0306	0.1276	-+	0	0.687	1	0.4072	SSH2;U6	17	27969965
cg21830259	0.0688	0.0452	0.1276	++	0	0.093	1	0.76	TMOD3	15	52126118
cg06975914	0.0446	0.0293	0.1276	++	35.6	1.553	1	0.2127		1	97004302
cg19162915	-0.0465	0.0305	0.1276	-+	30.6	1.44	1	0.2302		11	115957566
cg26910270	0.0748	0.0491	0.1276	++	0	0.131	1	0.7177	CMPK1	1	47842729
cg25134898	-0.0418	0.0275	0.1276	--	0	0.017	1	0.896	CALCOCO1	12	54121422
cg02623971	-0.0541	0.0355	0.1276	--	32.1	1.472	1	0.225	NEU1	6	31828747
cg25675404	0.0347	0.0228	0.1276	++	0	0.815	1	0.3667		18	59406195
cg15008743	0.0757	0.0497	0.1276	++	0	0.046	1	0.8298	ZNF83	19	53142106
cg03046703	-0.0528	0.0347	0.1276	--	0	0.665	1	0.4147	VRK1	14	97262732
cg11317661	-0.0456	0.0299	0.1276	-+	54.4	2.195	1	0.1385	RP11-380O24.1;SRGAP3	3	9343708
cg22565399	-0.0513	0.0337	0.1276	-+	0	0.834	1	0.3611	DBN1	5	176890677
cg20208823	0.0614	0.0403	0.1276	++	0	0.128	1	0.7205		1	222258455
cg07327276	0.0359	0.0235	0.1276	++	0	0.132	1	0.7168		16	1957994
cg19996939	-0.0534	0.0351	0.1276	--	0	0.366	1	0.545		6	135466480
cg08040767	0.0426	0.028	0.1276	++	0	0.168	1	0.6815		2	139659604
cg11065154	-0.0977	0.0641	0.1276	--	79.3	4.834	1	0.0279		12	54088388
cg04522794	-0.0547	0.0359	0.1276	+-	88.7	8.825	1	0.002971		5	2173001
cg11662061	-0.045	0.0296	0.1276	--	0	0	1	0.9947	MBNL2	13	97928231
cg25209176	-0.0357	0.0235	0.1276	--	80.2	5.058	1	0.02451	TCF7L1	2	85492476
cg05655740	0.0675	0.0443	0.1276	++	0	0.042	1	0.8382	MKX	10	27992175
cg05431163	0.0465	0.0305	0.1276	++	50.8	2.033	1	0.154	B4GALNT4	11	376243
cg13540960	0.0751	0.0493	0.1276	+-	71.5	3.504	1	0.06121	WT1	11	32450244
cg04110544	0.0577	0.0379	0.1276	++	0	0.041	1	0.8388	GHR	5	42424942
cg20421914	0.0628	0.0412	0.1276	+-	77.9	4.525	1	0.03341	TM9SF2;LINC00449	13	100153689
cg25572919	-0.0498	0.0327	0.1276	--	0	0.112	1	0.738	TIMM50	19	39971349
cg01914455	0.0778	0.0511	0.1276	++	0	0.281	1	0.5962	MAGI2	7	77649564
cg18841122	0.0385	0.0253	0.1276	++	0	0.79	1	0.3741	GPR133	12	131623340
cg01496416	-0.0509	0.0334	0.1276	--	0	0.311	1	0.5772	PVR	19	45147715
cg13943052	-0.0453	0.0297	0.1276	--	0	0.258	1	0.6114	RAD51;CTD-2339L15.1	15	40987167
cg02879665	-0.0719	0.0472	0.1276	--	0	0.293	1	0.5881	CCDC148-AS1;CCDC148;AC069146.2	2	159046720
cg03247066	0.0516	0.0338	0.1276	+-	2.5	1.025	1	0.3112	AP003774.6	11	64164039
cg01970904	-0.048	0.0315	0.1276	--	0	0.184	1	0.668	TLK1	2	172014013
cg10511390	-0.0589	0.0386	0.1276	-+	0	0.896	1	0.3438		6	99270188
cg08976334	0.0483	0.0317	0.1276	++	0	0.678	1	0.4103		8	70845447
cg15578842	-0.0564	0.037	0.1276	-+	35	1.539	1	0.2148		1	79839273
cg17875356	-0.0643	0.0422	0.1276	--	0	0.185	1	0.6669	ZBTB20	3	114807036
cg04601069	-0.0433	0.0284	0.1276	--	0	0.001	1	0.9795	CORO7-PAM16;CORO7;PAM16	16	4407056
cg22696982	0.0502	0.033	0.1276	++	0	0	1	0.9942	AC017048.3;AC017048.4	2	177502905
cg14016326	0.0436	0.0286	0.1276	+-	0	0.604	1	0.4369		4	187851586
cg10400998	-0.0507	0.0333	0.1276	--	20	1.25	1	0.2636		8	112692596
cg06717068	0.0664	0.0436	0.1276	++	0	0.947	1	0.3304	DOCK4	7	111370856
cg25338339	-0.0491	0.0322	0.1276	--	0	0.164	1	0.6852		22	36815406
cg13001075	-0.0425	0.0279	0.1276	--	0	0.113	1	0.7368	LRRC74A;C14orf166B	14	77294396
cg25688633	-0.0545	0.0358	0.1276	--	0	0.068	1	0.7936	SNORD115-1;SNHG14	15	25414724
cg01299768	-0.0566	0.0371	0.1276	--	53	2.125	1	0.1449	CTD-2210P24.1	11	45743623
cg23671699	0.0605	0.0397	0.1276	++	0	0.054	1	0.8163	LINGO3	19	2307632
cg08803751	-0.0579	0.038	0.1276	--	54.4	2.192	1	0.1388	ZC3H14	14	89028422
cg06473667	0.072	0.0473	0.1276	++	0	0.599	1	0.439		6	52099148
cg20063764	0.0464	0.0305	0.1276	++	0	0.389	1	0.5328	PACS2	14	105841213
cg11222192	-0.0386	0.0253	0.1276	--	7.3	1.079	1	0.299	CENPN;RP11-303E16.3	16	81065992
cg15183457	-0.046	0.0302	0.1276	--	0	0.209	1	0.6478		1	33592813
cg20953052	0.1208	0.0793	0.1276	++	67.9	3.115	1	0.0776	MIR548F2;ERBB4	2	213292541
cg05922972	-0.0612	0.0401	0.1276	-+	36.1	1.565	1	0.2109	TSPAN3	15	77362853
cg19526562	0.0342	0.0225	0.1277	+-	0	0.146	1	0.7025	LTBP2	14	74986459
cg08621872	0.0317	0.0208	0.1277	++	62.7	2.68	1	0.1016	BICD2	9	95509691
cg18443438	-0.0429	0.0281	0.1277	--	0	0.328	1	0.5667	7SK	6	30832007
cg04225407	-0.045	0.0295	0.1277	-+	42.1	1.728	1	0.1887	RP11-280F2.2	3	106782411
cg01903245	0.0417	0.0274	0.1277	++	0	0.001	1	0.9718	MAPK10	4	87373203
cg08632007	-0.0467	0.0307	0.1277	--	0	0.967	1	0.3253	BAK1	6	33549196
cg24227390	0.0569	0.0374	0.1277	++	0	0.003	1	0.9532	SPAG4	20	34207470
cg05786278	0.0514	0.0337	0.1277	+-	0	0.769	1	0.3806	MYT1L	2	1998294
cg02996137	-0.0359	0.0235	0.1277	--	0	0.37	1	0.5428	DHX33;C1QBP	17	5347973
cg06458403	-0.0511	0.0336	0.1277	--	0	0.131	1	0.7171	NOX4	11	89210470
cg19987219	0.0965	0.0633	0.1277	++	0	0.016	1	0.9006	KNCN	1	47016749
cg10204215	-0.0566	0.0371	0.1277	-+	62	2.63	1	0.1049	GRAMD4	22	47023682
cg15437810	0.0593	0.039	0.1277	++	83.6	6.103	1	0.01349	PRTG;RP11-420M1.2	15	55972694
cg08029429	-0.0588	0.0386	0.1277	-+	0	0.259	1	0.6109	CTC-340A15.2	5	164027225
cg24458873	-0.037	0.0243	0.1277	-+	24.6	1.326	1	0.2495		6	33208675
cg14576922	-0.0665	0.0436	0.1277	-+	0	0.282	1	0.5952	ZNF799	19	12512107
cg27383544	-0.0555	0.0365	0.1277	--	0	0.017	1	0.8971	C5orf67	5	55813120
cg19142411	-0.067	0.044	0.1277	--	0	0.152	1	0.697	RAD52	12	1059047
cg14666150	0.0405	0.0266	0.1277	+-	0	0.809	1	0.3684	RP11-30G8.1	15	27932197
cg14615446	0.0485	0.0318	0.1277	++	0	0.034	1	0.8546	UBE3D	6	83661334
cg24765030	-0.036	0.0236	0.1277	--	25	1.333	1	0.2483	CABLES1	18	20772509
cg10495164	0.0623	0.0409	0.1277	+-	0	0.919	1	0.3377	EHD1	11	64631357
cg13037259	0.052	0.0342	0.1277	+-	0	0.476	1	0.4904	RP11-279F6.1;RP11-253M7.4	15	69755241
cg15859135	0.0515	0.0338	0.1277	+-	0	0.983	1	0.3214	ITGBL1	13	102291620
cg02887048	-0.0601	0.0395	0.1277	--	0	0.19	1	0.6628	ROCK2	2	11356318
cg21574948	0.069	0.0453	0.1277	++	62.6	2.671	1	0.1022	U6	8	138116909
cg24705426	-0.0685	0.045	0.1277	--	43.6	1.772	1	0.1832	ATG7	3	11550659
cg05440785	-0.1101	0.0723	0.1277	--	0	0.024	1	0.8771	RP11-315H15.1	13	112979932
cg25736737	0.053	0.0348	0.1277	++	0	0.242	1	0.6226		18	71416657
cg18442286	-0.051	0.0335	0.1277	--	0	0.484	1	0.4868	AP000442.4	11	59333608
cg09769084	0.0355	0.0233	0.1277	++	0	0.716	1	0.3976	ADCK3	1	227091160
cg04960243	-0.0481	0.0316	0.1277	--	0	0.654	1	0.4188	SRF	6	43139870
cg07104706	0.0496	0.0326	0.1277	++	42.4	1.735	1	0.1878	SLITRK1	13	84456127
cg24406065	0.0448	0.0294	0.1277	++	0	0.273	1	0.6016	MAGI1	3	65452495
cg02827245	0.0777	0.051	0.1277	++	0	0.064	1	0.8006	CCDC93	2	118730140
cg14208149	-0.0422	0.0277	0.1277	--	0	0.104	1	0.7468	SHTN1;KIAA1598	10	118745373
cg05096756	-0.0619	0.0407	0.1277	-+	0	0.968	1	0.3251	WDFY4;LRRC18;RP11-523O18.7	10	50143517
cg26629969	-0.0789	0.0518	0.1277	--	0	0.944	1	0.3313	LRRC4B	19	51069496
cg07624612	0.0551	0.0361	0.1277	+-	42.6	1.743	1	0.1867	CPEB1	15	83312439
cg02156952	-0.0441	0.0289	0.1277	-+	4.4	1.046	1	0.3064	IGFN1;RP11-567E21.3	1	201193569
cg05069228	0.0544	0.0357	0.1277	++	0	0.076	1	0.7825	PTPRG	3	61793623
cg17800788	0.0652	0.0428	0.1277	++	0	0.109	1	0.7416	NBPF3	1	21766015
cg02600875	-0.0492	0.0323	0.1277	--	52.5	2.106	1	0.1467	GLCCI1;AC006042.7;AC006465.3	7	8008949
cg00552168	0.0548	0.0359	0.1277	++	0	0.012	1	0.9113		17	74117942
cg05371183	-0.0351	0.023	0.1277	--	0	0	1	0.9934	SLC1A6	19	15084573
cg17930505	-0.0785	0.0515	0.1277	--	0	0.822	1	0.3646	GALNT2	1	230306100
cg13174279	-0.0586	0.0384	0.1277	-+	0	0.822	1	0.3645		4	176482000
cg06967696	0.0297	0.0195	0.1277	+-	66.9	3.017	1	0.08241	GNG7	19	2625719
cg27554123	0.0771	0.0506	0.1277	++	0	0.334	1	0.5633		6	34714788
cg12110603	-0.0476	0.0313	0.1277	-+	89.8	9.825	1	0.001721	TIAM2	6	155573197
cg07640566	0.0534	0.035	0.1277	++	32.2	1.474	1	0.2247	ATE1	10	123583830
cg11774843	0.0332	0.0218	0.1277	+-	38.8	1.635	1	0.201	APCDD1L	20	57043322
cg04424420	-0.0373	0.0245	0.1277	--	0	0.106	1	0.7442	MIR6889;RANGAP1	22	41650265
cg21465304	-0.0629	0.0413	0.1277	-+	0	0.728	1	0.3936	RP5-982E9.1;AC073871.2	7	156399000
cg01379412	0.0948	0.0623	0.1277	++	0	0.101	1	0.7509	DIXDC1	11	111810533
cg27352373	0.0338	0.0222	0.1277	++	0	0.178	1	0.6729	DTNBP1	6	15523043
cg18538297	0.0517	0.0339	0.1277	+-	38.5	1.626	1	0.2022	ZNF837	19	58892579
cg02897808	0.0588	0.0386	0.1277	++	0	0.917	1	0.3381	AGAP1	2	236522903
cg02007571	0.0591	0.0388	0.1277	+-	0	0.836	1	0.3604	SCAMP2	15	75165806
cg06168149	0.0422	0.0277	0.1277	+-	47	1.887	1	0.1696	GPD1	12	50497778
cg14680885	-0.0362	0.0238	0.1277	--	0	0.862	1	0.3531	CDK3;TEN1-CDK3;RP11-685I11.1	17	74001656
cg15920124	0.0479	0.0315	0.1277	++	0	0.269	1	0.6041	GAST	17	39868514
cg16931523	0.0601	0.0395	0.1277	++	0	0.012	1	0.9119		10	90838542
cg01816814	0.058	0.0381	0.1277	+-	64.5	2.816	1	0.09336	LMF1	16	959883
cg25336758	-0.0611	0.0401	0.1277	--	47.3	1.897	1	0.1685		19	18662654
cg05017302	0.0555	0.0365	0.1277	++	0	0.958	1	0.3276	FEZ1	11	125315788
cg04610242	-0.0601	0.0395	0.1277	-+	55.5	2.246	1	0.134		3	120577795
cg21918513	-0.0618	0.0406	0.1277	--	11.1	1.125	1	0.2889	GDNF	5	37838741
cg12403146	-0.0441	0.0289	0.1277	-+	0	0.498	1	0.4806	NFASC	1	204891952
cg25937052	0.0523	0.0343	0.1277	+-	0	0.119	1	0.7301	LIMCH1	4	41649731
cg02454085	0.0544	0.0357	0.1277	++	0	0.055	1	0.8144	MRAS	3	138067910
cg10111786	-0.0552	0.0363	0.1277	--	62.8	2.688	1	0.1011	GNL1;PRR3	6	30523426
cg11685477	-0.0493	0.0324	0.1277	--	0	0.372	1	0.5421	NFIA	1	61765331
cg16624249	-0.0638	0.0419	0.1277	--	0	0.157	1	0.6916	RP11-680F20.10	11	125744075
cg25428698	0.0469	0.0308	0.1277	+-	0	0.816	1	0.3665	RAB5B	12	56376553
cg15177315	0.0643	0.0422	0.1277	++	0	0.04	1	0.8425	BLOC1S2	10	102046452
cg07025003	0.0846	0.0555	0.1277	++	52	2.085	1	0.1487	ANTXR1	2	69252874
cg25003924	-0.0265	0.0174	0.1277	--	0	0.146	1	0.7022	ARPP19	15	52861754
cg27066296	0.0528	0.0346	0.1277	+-	89.5	9.543	1	0.002007	LRP5	11	68170970
cg04520393	0.0359	0.0236	0.1277	++	56.4	2.296	1	0.1297	ST8SIA4	5	100163937
cg10112351	-0.0465	0.0305	0.1277	-+	73.6	3.789	1	0.0516		1	37881311
cg09759699	-0.0474	0.0311	0.1277	--	0	0.159	1	0.6904		11	23334250
cg14952012	-0.0773	0.0508	0.1278	--	0	0.836	1	0.3606	LOC101929596;AC016995.3	2	38701835
cg02011576	-0.0357	0.0235	0.1278	-+	0	0.487	1	0.4851	PLCD1	3	38060265
cg07164791	0.07	0.046	0.1278	++	0	0.969	1	0.3249		10	134885969
cg23833425	-0.0715	0.047	0.1278	--	0	0.543	1	0.4613	VTA1	6	142476640
cg11132518	0.0481	0.0316	0.1278	++	0	0.033	1	0.8566	RP11-69C17.3	10	2208503
cg06116704	-0.0503	0.033	0.1278	--	82.6	5.741	1	0.01657	KLHL29	2	23913094
cg05057834	-0.0318	0.0209	0.1278	--	0	0.225	1	0.6349	ITGA9	3	37495654
cg01080407	0.0427	0.028	0.1278	++	0	0.032	1	0.8588	SDCCAG3	9	139302769
cg16269236	0.0479	0.0315	0.1278	++	0	0.003	1	0.955	CTD-2033D24.2	17	53638963
cg12489444	-0.0832	0.0546	0.1278	--	0	0.001	1	0.9782	C2orf83	2	228498029
cg12182971	0.0665	0.0436	0.1278	++	54.6	2.202	1	0.1378	C6orf176;AL590482.1;LINC00473;RP11-252P19.3	6	166356413
cg10150813	0.0389	0.0255	0.1278	++	0	0.825	1	0.3636	SEL1L3;C4orf52	4	25865178
cg17817168	-0.0638	0.0419	0.1278	--	33.4	1.501	1	0.2205	ST8SIA1	12	22486454
cg05593780	-0.0516	0.0339	0.1278	--	0	0	1	0.9914	ACO2;PHF5A	22	41864983
cg19578226	-0.0365	0.024	0.1278	--	61.6	2.605	1	0.1065		10	65835654
cg18694192	0.0469	0.0308	0.1278	++	34.8	1.534	1	0.2155	EXD2;RP11-363J20.1	14	69676281
cg08193085	-0.0558	0.0367	0.1278	-+	62.8	2.686	1	0.1013		2	197795158
cg12990403	-0.0628	0.0412	0.1278	--	0	0.964	1	0.3262	CLYBL;LOC101927437	13	100523987
cg00724384	0.0689	0.0452	0.1278	++	0	0.419	1	0.5175	RCAN1	21	35986749
cg27524988	-0.07	0.046	0.1278	--	0	0.417	1	0.5182	KIAA0319	6	24583477
cg24303303	-0.0404	0.0265	0.1278	--	0	0.071	1	0.7903	PDE9A	21	44093521
cg00616156	-0.0637	0.0418	0.1278	-+	0	0.755	1	0.3848	AL161669.1	14	103668933
cg01606057	0.0481	0.0316	0.1278	+-	16.5	1.197	1	0.2739		15	91882100
cg27149441	-0.0663	0.0435	0.1278	--	0	0.777	1	0.378	VPS26B	11	134107264
cg26225847	0.0472	0.031	0.1278	++	22.1	1.285	1	0.2571	FAM189A1	15	29431515
cg20853530	0.0568	0.0373	0.1278	+-	3.2	1.033	1	0.3096	AP000487.5	11	70236781
cg00772585	-0.0377	0.0248	0.1278	--	0	0.066	1	0.7975		4	189206559
cg19301777	-0.053	0.0348	0.1278	--	0	0.888	1	0.346	PAK1	11	77112232
cg04314154	-0.0593	0.0389	0.1278	--	0	0.35	1	0.5544	RP11-538I12.2;RP11-538I12.3	16	77270057
cg13599204	-0.0728	0.0478	0.1278	--	40.6	1.684	1	0.1944	SNORD113	14	101464220
cg11687036	-0.0473	0.031	0.1278	-+	0	0.864	1	0.3526	ZIC1	3	147139563
cg18727102	0.0683	0.0448	0.1278	++	0	0.403	1	0.5256	RP11-252P19.3	6	166298493
cg04890706	0.0575	0.0377	0.1278	++	0	0.077	1	0.7812	NHLRC3	13	39621871
cg07260070	-0.0393	0.0258	0.1278	--	0	0.362	1	0.5473	RELB	19	45519636
cg16364344	0.0453	0.0297	0.1278	++	0	0.465	1	0.4951	KCNU1	8	36641508
cg25526547	0.0422	0.0277	0.1278	++	0	0.331	1	0.5651	MED13L	12	116436245
cg13142084	-0.0534	0.035	0.1278	--	0	0.108	1	0.7423	DCLK2	4	151152468
cg15945782	-0.0708	0.0465	0.1278	--	0	0.136	1	0.7118	ATP13A3	3	194146236
cg24732123	0.0418	0.0275	0.1278	++	0	0.074	1	0.7857		5	133370289
cg07229198	-0.0606	0.0398	0.1278	-+	0	0.373	1	0.5412	MDC1	6	30685635
cg05353134	-0.0811	0.0533	0.1278	-+	50.8	2.034	1	0.1538	TNRC6A;CTD-2515A14.1	16	24819931
cg12361304	0.0518	0.034	0.1278	++	0	0.324	1	0.5691		10	3845545
cg18576210	0.1103	0.0725	0.1278	+-	21.9	1.28	1	0.2579	HIST1H3B;HIST1H2AB	6	26033786
cg04406114	0.0294	0.0193	0.1278	+-	80	4.998	1	0.02538	POU2F2	19	42599489
cg23169051	-0.0627	0.0412	0.1278	--	0	0.254	1	0.6145	IFT57	3	107921136
cg22872882	0.0518	0.0341	0.1278	++	0	0.03	1	0.8635	OR52W1	11	6219340
cg24991020	0.0785	0.0515	0.1278	++	0	0.126	1	0.7224	TAL1	1	47698059
cg26135132	0.0408	0.0268	0.1278	+-	70.4	3.381	1	0.06596		13	27778002
cg01971363	0.0485	0.0318	0.1278	++	0	0.236	1	0.6267	SLC4A2	7	150768318
cg07931608	-0.075	0.0492	0.1278	--	0	0.56	1	0.4541		2	146614451
cg03758467	-0.0496	0.0326	0.1278	-+	31.2	1.453	1	0.2281	PCDHA2;PCDHA1;PCDHA6;PCDHA5;PCDHA3;PCDHA4	5	140207636
cg09602907	0.0449	0.0295	0.1278	+-	0	0.991	1	0.3195		20	47460181
cg16050348	0.0514	0.0337	0.1278	+-	52.1	2.087	1	0.1486	LINC00347	13	75126913
cg04189917	0.0333	0.0219	0.1278	++	0	0.204	1	0.6517		2	235149528
cg04201370	0.0364	0.0239	0.1278	++	0	0.346	1	0.5565		5	54130481
cg24545979	0.0471	0.0309	0.1278	++	24.3	1.32	1	0.2505	KIAA1026;KAZN	1	15373107
cg07967918	0.0445	0.0292	0.1278	++	19.4	1.241	1	0.2654		6	107809541
cg22609459	-0.0574	0.0377	0.1278	-+	81.5	5.394	1	0.02021	RBM42	19	36126295
cg22611064	-0.0719	0.0472	0.1278	-+	66.5	2.982	1	0.08418	UHRF1	19	4910272
cg16315748	-0.0797	0.0523	0.1278	--	0	0.211	1	0.6461	SLC41A1	1	205782247
cg04611284	0.0621	0.0408	0.1278	++	0	0	1	0.9825		1	111727959
cg08594916	-0.0711	0.0467	0.1278	-+	0	0.645	1	0.4218	FARP1	13	98930829
cg01091751	-0.0316	0.0208	0.1278	--	15.2	1.179	1	0.2775	PCSK4	19	1482940
cg19868604	0.0414	0.0272	0.1278	+-	74.8	3.969	1	0.04635	RP5-1119A7.14	22	36847903
cg05028555	-0.1207	0.0793	0.1278	--	12.9	1.148	1	0.2839		10	110741628
cg26842101	0.0545	0.0358	0.1278	++	0	0.007	1	0.9333		5	72670004
cg02992048	-0.0543	0.0357	0.1278	--	0	0.335	1	0.5625	DLG2	11	84676688
cg17345480	-0.0485	0.0318	0.1278	-+	0	0.585	1	0.4445	SPPL3	12	121342435
ch.4.41983165F	0.0482	0.0317	0.1278	+-	0	0.437	1	0.5086	RP11-63A11.1	4	42288408
cg02799880	0.0486	0.0319	0.1278	++	0	0.071	1	0.7894	DOCK9	13	99630462
cg22335366	0.0824	0.0541	0.1278	++	37.3	1.595	1	0.2066	ADAT1	16	75657589
cg05011232	0.0313	0.0205	0.1278	++	0	0.261	1	0.6093	ETV4	17	41622925
cg21177626	-0.0563	0.0369	0.1278	-+	43.6	1.773	1	0.183	FAM50B;RP11-420L9.4	6	3849411
cg26106034	-0.0693	0.0455	0.1278	-+	0	0.726	1	0.3941	RNU11;RP11-442N24__B.1	1	28974751
cg06421238	0.0609	0.04	0.1278	++	0	0.043	1	0.8356	WSCD1	17	5993785
cg15913831	-0.0838	0.055	0.1278	--	0	0.08	1	0.7779		7	55011863
cg22337620	0.0511	0.0335	0.1278	++	0	0.802	1	0.3705	DLGAP1	18	3689357
cg08726417	0.0432	0.0284	0.1278	+-	24.8	1.33	1	0.2488	MYLK2	20	30407016
cg19683655	0.0571	0.0375	0.1278	++	50.5	2.022	1	0.155		10	85440299
cg13789236	0.0635	0.0417	0.1278	++	55.7	2.259	1	0.1329	RFK	9	79009433
cg24345247	0.0532	0.035	0.1278	++	0	0.962	1	0.3266	HIST1H4A	6	26021916
cg07604036	-0.0387	0.0254	0.1278	--	0	0.049	1	0.8254	SCN8A	12	52077660
cg22685913	-0.0515	0.0338	0.1278	--	53.3	2.143	1	0.1432	PRKCB	16	24045131
cg20318826	-0.0303	0.0199	0.1279	--	4.9	1.051	1	0.3053	CNGB1	16	58005061
cg05047319	0.0558	0.0366	0.1279	++	0	0.95	1	0.3298	TMEM135	11	86748661
cg14386567	-0.0401	0.0263	0.1279	--	6.9	1.074	1	0.3	RANP1	6	30453683
cg04222410	-0.0593	0.0389	0.1279	--	0	0.002	1	0.9611	PRPF31;TFPT	19	54620066
cg11548983	-0.0367	0.0241	0.1279	--	0	0.841	1	0.3591	SRRM3	7	75876027
cg16292208	0.0468	0.0307	0.1279	+-	0	0.805	1	0.3697		20	11330917
cg12368188	-0.0705	0.0463	0.1279	--	40.8	1.69	1	0.1936	RP11-798K3.2	15	67326082
cg16045223	0.0587	0.0385	0.1279	++	0	0.022	1	0.8822	UBE2J2	1	1206372
cg19290504	0.0451	0.0296	0.1279	++	0	0.035	1	0.8519	ATP2A3	17	3867060
cg21382589	-0.0566	0.0372	0.1279	--	41.4	1.706	1	0.1915		2	8785969
cg08726312	-0.0552	0.0363	0.1279	--	0	0.3	1	0.5842	LOC102800447;AC023115.3	2	67312139
cg15535050	0.0674	0.0443	0.1279	++	0	0.279	1	0.5975	COG2	1	230778082
cg08926863	0.0393	0.0258	0.1279	++	0	0.827	1	0.3632	GNAI2	3	50267393
cg27017535	0.0726	0.0477	0.1279	+-	34.8	1.533	1	0.2156		8	142845577
cg15022014	0.0677	0.0445	0.1279	++	0	0.001	1	0.974	FCHO2	5	72251458
cg14634152	-0.0728	0.0478	0.1279	--	74.3	3.888	1	0.04863	TOPORS;C9orf133	9	32551272
cg04513777	-0.0586	0.0385	0.1279	-+	5.4	1.057	1	0.3039	MPV17L;RP11-1021N1.1	16	15493409
cg12485161	-0.0559	0.0367	0.1279	--	57	2.326	1	0.1272	PLEKHF1	19	30156461
cg17184496	0.0851	0.0559	0.1279	+-	59.1	2.445	1	0.1179	RNY1P5	13	74864625
cg17928869	-0.0503	0.0331	0.1279	--	0	0.797	1	0.372		17	39822542
cg07285621	0.0941	0.0618	0.1279	+-	0	0.41	1	0.5218	CLDN14	21	37914924
cg21381168	0.057	0.0375	0.1279	++	12.6	1.144	1	0.2848	SPAG17	1	118703659
cg17798590	0.0414	0.0272	0.1279	++	0	0.007	1	0.9326	HABP2	10	115327194
cg03449398	0.033	0.0217	0.1279	++	0	0.25	1	0.617		7	92673015
cg18144547	-0.0768	0.0504	0.1279	-+	87.9	8.278	1	0.004012		6	28611930
cg10389002	-0.0667	0.0438	0.1279	--	31.9	1.468	1	0.2257	ARHGAP42	11	100590879
cg16628183	0.0795	0.0522	0.1279	++	0	0.014	1	0.9069	KIRREL3;KIRREL3-AS1	11	126456052
cg20071467	-0.0422	0.0277	0.1279	--	0	0.58	1	0.4463	COL23A1	5	177756270
cg04907257	-0.0665	0.0437	0.1279	--	0	0	1	0.9987	ADCY2	5	7395318
cg18630552	-0.0562	0.0369	0.1279	--	65.6	2.907	1	0.0882	SUPT5H	19	39935857
cg03554754	0.0438	0.0288	0.1279	+-	0	0.29	1	0.5904	IFI27L1	14	94563250
cg01722450	-0.0435	0.0286	0.1279	--	32	1.471	1	0.2251	C18orf20;AC100848.1;LINC00305	18	61816636
cg17838182	0.0653	0.0429	0.1279	++	28.2	1.393	1	0.2379	CANT1	17	76991208
cg13594465	-0.0464	0.0305	0.1279	-+	26.3	1.358	1	0.2439	THSD4	15	71491485
cg26458329	-0.0443	0.0291	0.1279	-+	0	0.332	1	0.5646	USP7;RP11-77H9.8	16	9057145
cg22665096	-0.035	0.023	0.1279	--	0	0.006	1	0.9391		12	42102842
cg24087689	-0.0609	0.04	0.1279	--	0	0.021	1	0.8845		2	173029820
cg04442746	-0.0666	0.0438	0.1279	--	61	2.567	1	0.1091	RGMB	5	98104146
cg13293618	0.0424	0.0278	0.1279	++	0	0	1	0.9841		11	69286340
cg05757803	-0.133	0.0874	0.1279	--	0	0.116	1	0.7329	CLVS2	6	123316672
cg01288322	0.0514	0.0338	0.1279	++	0	0.425	1	0.5143	SEC11A	15	85259188
cg23321228	0.0448	0.0294	0.1279	++	0	0.937	1	0.3332	MET	7	116427415
cg22518373	0.0319	0.0209	0.1279	++	0	0.019	1	0.8915	ENGASE	17	77076358
cg10398083	-0.0391	0.0257	0.1279	-+	67.9	3.113	1	0.07766	CLSTN3	12	7297078
cg21242642	0.0412	0.027	0.1279	++	0	0.41	1	0.5219		1	175121384
cg08021508	0.047	0.0309	0.1279	++	29.4	1.417	1	0.2339	COL9A3	20	61468123
cg27552483	-0.0386	0.0253	0.1279	--	0	0.078	1	0.78	CLEC16A	16	11268210
cg26306214	0.051	0.0335	0.1279	++	0	0.092	1	0.7619	ZC3H4	19	47617091
cg07186390	0.0495	0.0325	0.1279	++	0	0	1	0.9941	FGFR3	4	1803298
cg16355511	-0.0494	0.0325	0.1279	--	40.9	1.692	1	0.1934	RN5S136	3	72741312
cg12211285	0.0429	0.0282	0.1279	+-	54.7	2.207	1	0.1373	NPAS1	19	47524920
cg16106254	-0.0484	0.0318	0.1279	--	0	0.034	1	0.8545	C12orf75	12	105664124
cg14985524	-0.0399	0.0262	0.1279	-+	0	0.712	1	0.3987	SUSD3	9	95838971
cg11979011	-0.0573	0.0377	0.1279	--	0	0.082	1	0.7742	RP11-6F2.5;RP11-6F2.4	3	156806144
cg00809863	-0.1284	0.0843	0.1279	--	60.8	2.553	1	0.1101	KIAA1026;KAZN	1	15251881
cg14209569	0.056	0.0368	0.1279	++	0	0.275	1	0.6003	COMMD4	15	75628553
cg05263979	-0.0519	0.0341	0.1279	-+	16.7	1.2	1	0.2733		16	60804969
cg23038824	0.0404	0.0265	0.1279	++	0	0.014	1	0.9042	PC	11	66676634
cg22206874	0.0375	0.0246	0.1279	++	0	0.062	1	0.8032		16	12706510
cg20635595	-0.0653	0.0429	0.1279	--	17.8	1.217	1	0.27	SEPW1	19	48281627
cg13349606	-0.0347	0.0228	0.1279	--	0	0.148	1	0.7009	MAPRE2	18	32720455
cg07502454	0.1058	0.0695	0.1279	++	11.9	1.135	1	0.2868	RP3-486I3.7	6	116577801
cg23649571	0.0672	0.0442	0.1279	++	0	0.111	1	0.7393		6	21252278
cg14601251	-0.0582	0.0382	0.1279	--	0	0.064	1	0.8004	SLC24A1	15	65913984
cg17513460	-0.0646	0.0424	0.1279	--	73.4	3.766	1	0.05229	NFIA	1	61785870
cg00437411	-0.0401	0.0263	0.1279	-+	0	0.478	1	0.4894	GCNT3	15	59903968
cg03614381	-0.0447	0.0293	0.1279	--	38.3	1.622	1	0.2029	NADSYN1	11	71229642
cg12539249	-0.0271	0.0178	0.1279	-+	0	0.884	1	0.347	TMEM163	2	135464988
cg16435436	0.0457	0.03	0.1279	++	0	0.028	1	0.8667	CCBE1	18	57230835
cg26342141	0.0495	0.0325	0.1279	++	0	0.297	1	0.5858		6	98373013
cg15196316	-0.0327	0.0215	0.1279	-+	0	0.195	1	0.6592		11	33399978
cg00529071	-0.0435	0.0286	0.1279	-+	68.5	3.173	1	0.07488		14	85598020
cg01864336	-0.0393	0.0258	0.1279	--	0	0.006	1	0.9381	MGAM2	7	141852165
cg00732658	-0.0639	0.0419	0.1279	--	0	0.556	1	0.456	NMS	2	101099429
cg01474677	-0.1053	0.0692	0.1279	--	0	0.161	1	0.6886		9	133586259
cg17283196	0.0549	0.036	0.1279	++	0	0.267	1	0.6057	PHC2	1	33857866
cg24378952	0.0507	0.0333	0.1279	+-	0	0.992	1	0.3193	ADCY9	16	4102852
cg26300620	0.0633	0.0416	0.1279	++	0	0.073	1	0.7877		18	74890779
cg07162704	0.0351	0.023	0.1279	++	0	0.007	1	0.9332		6	91113687
cg23052437	0.1233	0.081	0.1279	++	0	0	1	0.9845	GAD2	10	26531942
cg05123276	-0.159	0.1045	0.128	--	0	0.135	1	0.7135		20	52817276
cg05569109	0.0659	0.0433	0.128	+-	0	0.474	1	0.491	GALNT3;AC009495.2	2	166650805
cg06973667	0.049	0.0322	0.128	++	0	0.39	1	0.5324	NEUROG3	10	71332139
cg21979287	-0.0504	0.0331	0.128	-+	0	0.976	1	0.3233	B2M	15	45007854
cg26756800	0.037	0.0243	0.128	++	63	2.7	1	0.1003	FRMD4A	10	14027017
cg00143998	-0.0608	0.0399	0.128	--	0	0.022	1	0.8828	HIST3H2A;HIST3H2BB	1	228645859
cg05295297	0.0438	0.0288	0.128	++	0	0.002	1	0.9645	FLRT2	14	85999731
cg10451451	0.0456	0.0299	0.128	++	0	0.578	1	0.4469	HMOX2;NMRAL1	16	4524914
cg16964025	0.0604	0.0397	0.128	++	0	0.01	1	0.9214	PTPRN2	7	157482215
cg08361648	0.0397	0.0261	0.128	+-	0	0.965	1	0.3259		20	755020
cg23604683	0.0585	0.0384	0.128	++	0	0.702	1	0.402		7	75779470
cg10177567	-0.0749	0.0492	0.128	--	0	0.085	1	0.7705		8	114558414
cg00344572	0.0225	0.0148	0.128	++	0	0.015	1	0.9037		2	137080313
cg09701629	0.0385	0.0253	0.128	+-	53.7	2.158	1	0.1418	BPIFA2	20	31766706
cg27275698	-0.0384	0.0252	0.128	--	33.4	1.502	1	0.2204	CHRM5	15	34355300
cg26997923	-0.0666	0.0437	0.128	--	0	0.339	1	0.5602		1	182071081
cg15674626	-0.0588	0.0387	0.128	--	0	0.266	1	0.6059	C5orf49;MTRR	5	7851882
cg08138412	-0.0722	0.0474	0.128	-+	34	1.514	1	0.2185	ELN	7	73458240
cg11791136	-0.0564	0.037	0.128	--	0	0.095	1	0.7576	CIC	19	42788257
cg15545021	-0.0633	0.0416	0.128	-+	62.7	2.684	1	0.1014	LCLAT1	2	30802226
cg06216231	-0.0475	0.0312	0.128	--	0	0.736	1	0.391	ARMC4	10	28272751
cg07525287	0.0595	0.0391	0.128	++	0	0.025	1	0.8755		2	205218735
cg14896262	0.0654	0.043	0.128	++	0	0.176	1	0.675	COL24A1	1	86612398
cg20963003	0.04	0.0263	0.128	+-	59.6	2.474	1	0.1158		1	101775007
cg07099567	0.0556	0.0365	0.128	+-	0	0.431	1	0.5117	STON2	14	81780369
cg06580014	-0.056	0.0368	0.128	--	88.5	8.709	1	0.003167	C4orf52	4	25931115
cg06901091	0.0805	0.0529	0.128	++	63.3	2.725	1	0.0988		3	112174235
cg17761453	-0.0405	0.0266	0.128	-+	0	0.985	1	0.3209	LOR	1	153231562
cg24133241	0.0573	0.0377	0.128	+-	0	0.95	1	0.3297	ZNF833P	19	11771597
cg00477061	0.0643	0.0422	0.128	+-	20.9	1.264	1	0.261	C18orf22;RBFA;RP11-795F19.1	18	77794585
cg06130893	0.0261	0.0172	0.128	++	0	0.161	1	0.6886	SLC8B1;SLC24A6	12	113770888
cg17116500	-0.0368	0.0242	0.128	-+	0	0.577	1	0.4477	RNF41	12	56600222
cg16639766	-0.0469	0.0308	0.128	--	0	0.321	1	0.5711	HJURP	2	234763386
cg03420242	0.0498	0.0327	0.128	+-	0	0.847	1	0.3575	ZNF423	16	49893122
cg15650745	-0.0842	0.0553	0.128	-+	0	0.7	1	0.4029		4	24274965
cg00538291	-0.0852	0.056	0.128	-+	38.6	1.628	1	0.202	INTS1	7	1544345
cg20252202	0.0572	0.0376	0.128	+-	34	1.515	1	0.2184	RP11-554D14.6	12	108239470
cg23579490	0.0541	0.0356	0.128	++	0	0.032	1	0.8582		11	88078288
cg07049352	-0.0459	0.0302	0.128	--	0	0.094	1	0.759	RAB40B	17	80654335
cg23482190	0.0606	0.0398	0.128	++	11	1.124	1	0.2892	APC	5	112093103
cg12239610	-0.0604	0.0397	0.128	--	0	0.92	1	0.3375	SPATS2	12	49854791
cg17442262	0.0543	0.0357	0.128	++	29.8	1.424	1	0.2327	AL354833.1	13	42119390
cg15814405	0.0438	0.0288	0.128	+-	31	1.449	1	0.2286	NUP54	4	77069145
cg26204250	-0.0335	0.022	0.128	-+	0	0.958	1	0.3277	TSNARE1	8	143456503
cg15557702	-0.0549	0.0361	0.128	--	0	0.185	1	0.6669	RPTOR	17	78518924
cg01157650	-0.0437	0.0287	0.128	--	0	0.286	1	0.593	COL23A1	5	177809164
cg14656127	0.0656	0.0431	0.128	+-	0	0.399	1	0.5278		5	55737523
cg17223615	-0.0487	0.032	0.128	--	0	0.063	1	0.8017	TRIM21	11	4414201
cg22659267	0.0481	0.0316	0.128	+-	6.6	1.071	1	0.3007	LRPAP1	4	3517885
cg06060457	-0.1165	0.0765	0.128	-+	85.1	6.699	1	0.009645		22	43157042
cg03269313	-0.0532	0.035	0.128	-+	0	0.743	1	0.3886	GALNS	16	88912851
cg15663537	0.0437	0.0287	0.128	++	0	0.082	1	0.774	ASB4	7	95141228
cg10185953	0.0413	0.0271	0.128	++	0	0.361	1	0.5482	CXXC5	5	139048784
cg02558006	-0.0588	0.0387	0.128	-+	85.6	6.925	1	0.008502	HPS5	11	18308578
cg05314075	-0.0406	0.0267	0.128	--	0	0.006	1	0.9401	JDP2	14	75936115
cg06975592	0.0473	0.0311	0.128	+-	22.1	1.284	1	0.2572	UCK2	1	165796857
cg01900413	-0.0326	0.0214	0.128	--	0	0.025	1	0.8742	ETS1	11	128419356
cg04324345	-0.031	0.0204	0.128	--	0	0.442	1	0.506	GUCA1B	6	42163433
cg19208271	-0.0383	0.0251	0.128	--	0	0.149	1	0.6995	RASGRP3	2	33772985
cg07674312	-0.0826	0.0543	0.128	--	72	3.565	1	0.059		10	127295097
cg18370452	0.0561	0.0369	0.128	++	0	0.161	1	0.6882	RP11-382E9.1	1	199253077
cg15587947	-0.0448	0.0294	0.128	-+	0	0.654	1	0.4185	PPAN-P2RY11;P2RY11;PPAN	19	10220948
cg21799523	0.0449	0.0295	0.128	++	0	0.322	1	0.5705	MIRLET7D;MIRLET7DHG	9	96940834
cg09485480	-0.0333	0.0219	0.128	--	50.7	2.027	1	0.1545		14	104756532
cg25566112	0.0392	0.0257	0.128	++	0	0.237	1	0.6261	LOC286114;RP11-421P23.1;RP11-369E15.3	8	20831500
cg24254196	0.0464	0.0305	0.128	++	0	0.083	1	0.7738	CHSY1	15	101719523
cg17136324	-0.0445	0.0292	0.128	--	0	0.336	1	0.562	BDKRB1;RP11-404P21.3	14	96735089
cg03605463	-0.2519	0.1655	0.128	--	0	0.347	1	0.556		16	89740564
cg22087209	-0.0407	0.0267	0.128	-+	75	4.007	1	0.04532	DGKI	7	137230924
cg09440812	-0.0682	0.0448	0.128	-+	0	0.48	1	0.4884	RCE1;C11orf80	11	66610597
cg05580512	-0.0338	0.0222	0.128	--	64.9	2.848	1	0.09151	LPCAT1	5	1463045
cg18571260	0.0355	0.0234	0.128	++	0	0.319	1	0.572		12	5008799
cg01639705	0.0442	0.029	0.128	++	0	0.004	1	0.9496	CTD-2552K11.2	8	124632231
cg02155829	-0.0687	0.0452	0.128	--	0	0.531	1	0.4662	RRAGC;RP5-864K19.4	1	39325484
cg09472004	0.0509	0.0335	0.128	+-	21.3	1.27	1	0.2598		1	87240156
cg22208408	-0.0625	0.0411	0.1281	-+	40.1	1.67	1	0.1962		11	109829402
cg18919684	-0.0634	0.0417	0.1281	--	0	0.013	1	0.9085	SCAMP5	15	75287548
cg26908388	-0.0661	0.0434	0.1281	--	72.9	3.687	1	0.05485	KIFC1	6	33358785
cg14592024	-0.0874	0.0574	0.1281	--	0	0.658	1	0.4174	DUT;RP11-154J22.1	15	48624386
cg12000627	0.0336	0.0221	0.1281	++	0	0.022	1	0.8819		14	65140250
cg24818320	0.0708	0.0465	0.1281	+-	0	0.822	1	0.3646	GSTK1	7	142947929
cg07774081	-0.0423	0.0278	0.1281	-+	0	0.966	1	0.3257	GALNS	16	88880839
cg07995893	-0.06	0.0394	0.1281	--	0	0.009	1	0.9228	RP11-325F22.3	7	104650933
cg17495912	-0.0862	0.0567	0.1281	-+	0	0.723	1	0.395	CCNA1	13	37006340
cg09054143	0.0285	0.0188	0.1281	++	30.1	1.43	1	0.2318	PROK1	1	110993625
cg17352386	0.083	0.0545	0.1281	+-	53.5	2.149	1	0.1426	LDB1;RP11-302K17.7	10	103880676
cg02119693	0.0776	0.051	0.1281	+-	0	0.41	1	0.5221	MYO1B	2	192161142
cg20561300	-0.0326	0.0214	0.1281	-+	0	0.576	1	0.4479	FAM174B	15	93189780
cg11065621	0.0588	0.0387	0.1281	++	57.5	2.354	1	0.1249	SLC10A5	8	82606061
cg27538901	0.0325	0.0214	0.1281	++	0	0.152	1	0.697	PVT1	8	128962723
cg12901165	-0.0453	0.0297	0.1281	--	62.7	2.684	1	0.1014		11	47667585
cg21325609	0.0393	0.0258	0.1281	+-	0	0.278	1	0.5981	IDH2;CTD-2315E11.1	15	90645961
cg11823969	-0.0597	0.0393	0.1281	--	69	3.228	1	0.07239	IFT57	3	107942749
cg08589600	-0.0688	0.0452	0.1281	--	0	0.053	1	0.8172	MEGF10	5	126649737
cg12042508	0.0598	0.0393	0.1281	++	0	0.002	1	0.9671		22	35845202
cg12459000	0.0445	0.0293	0.1281	++	16.1	1.192	1	0.275	KIF17	1	21032072
cg04519108	-0.0662	0.0435	0.1281	--	0	0.059	1	0.8087	LCP1	13	46716972
cg21951391	0.0364	0.0239	0.1281	++	0	0.219	1	0.6399	WWTR1-AS1;WWTR1	3	149374689
cg25530601	-0.0665	0.0437	0.1281	-+	0	0.289	1	0.5906	VWA2	10	115999174
cg10586042	0.0725	0.0476	0.1281	++	0	0.129	1	0.7192	SKP2;LMBRD2	5	36152206
cg26900154	0.0807	0.053	0.1281	++	0	0.237	1	0.6263	OTOF	2	26781731
cg14549663	0.0584	0.0384	0.1281	++	0	0.651	1	0.4199	MYO16;MYO16-AS1	13	109853649
cg05541634	-0.0381	0.025	0.1281	--	0	0.188	1	0.6645	LOC91316;RGL4;GUSBP11	22	24032901
cg19902797	0.0658	0.0432	0.1281	++	0	0.581	1	0.446	ABHD14A;ABHD14A-ACY1;ABHD14B;PCBP4;RP11-155D18.11	3	52008990
cg14997802	0.0481	0.0316	0.1281	++	0	0.378	1	0.5389		19	30270939
cg05783223	0.0329	0.0216	0.1281	++	0	0.406	1	0.5242	FGR	1	27961334
cg01320500	0.0651	0.0428	0.1281	+-	28.7	1.403	1	0.2362	CTB-111H14.1	7	106252002
cg09036354	0.0758	0.0498	0.1281	+-	0	0.146	1	0.7021	CEP55	10	95276808
cg03884132	0.0624	0.041	0.1281	++	67.6	3.087	1	0.07891	GREM1;RP11-758N13.1	15	33009531
cg08069478	0.0375	0.0246	0.1281	++	0	0.029	1	0.8657	SORCS2	4	7538818
cg13097376	0.0438	0.0288	0.1281	++	0	0.17	1	0.6799	ENDOU;RP1-197B17.3	12	48110685
cg06422558	0.1102	0.0724	0.1281	+-	0	0.457	1	0.4989		1	30464177
cg03679565	-0.0687	0.0451	0.1281	--	0	0.021	1	0.8835	IRX4;CTD-2194D22.3	5	1882775
cg24346808	0.045	0.0296	0.1281	++	0	0.256	1	0.613		2	232517416
cg23484980	0.044	0.0289	0.1281	++	56.8	2.317	1	0.1279	D87015.1;IGLV2-14	22	23100742
cg14730616	-0.0594	0.0391	0.1281	--	30	1.429	1	0.2319	ADNP2	18	77866350
cg24540003	0.0787	0.0517	0.1281	++	0	0.268	1	0.6046		11	65420184
cg11695565	-0.0476	0.0313	0.1281	-+	60.1	2.507	1	0.1133		15	38360999
cg16034546	0.0521	0.0342	0.1281	+-	0	0.496	1	0.4813	GPR87;MED12L	3	151023802
cg24706315	0.041	0.0269	0.1281	+-	86.5	7.429	1	0.006419	MTCL1;SOGA2	18	8809758
cg05620169	-0.0649	0.0427	0.1281	--	20.8	1.262	1	0.2612	NPAS3	14	34162098
cg21292337	0.0498	0.0327	0.1281	++	0	0.032	1	0.8574	SNX22	15	64444055
cg04679241	0.08	0.0526	0.1281	++	0	0.02	1	0.8885	CEP128	14	81034308
cg03122836	-0.0376	0.0247	0.1281	-+	0	0.602	1	0.4379	COLEC12	18	332912
cg25436480	0.148	0.0972	0.1281	+-	0	0.288	1	0.5915	ABP1	7	150521315
cg08928998	0.0434	0.0285	0.1281	++	0	0.037	1	0.8467	LOC101929260;AC104777.2	2	151427507
cg11334163	0.0542	0.0356	0.1281	+-	79.1	4.783	1	0.02873	GRLF1;ARHGAP35	19	47421401
cg16086021	0.0608	0.0399	0.1281	++	13.3	1.154	1	0.2828		13	59161686
cg01300887	-0.0542	0.0356	0.1281	--	0	0.002	1	0.9613	TSPAN5	4	99477634
cg20331494	0.0518	0.034	0.1281	++	0	0.165	1	0.6849	MRAS	3	138067500
cg13937985	0.0677	0.0445	0.1281	++	0	0.273	1	0.6014	PSMB7	9	127177260
cg17002510	0.053	0.0348	0.1281	++	0	0.001	1	0.9759	ARHGEF10	8	1857839
cg20068620	0.0497	0.0327	0.1281	++	0	0.173	1	0.6776	MAPK4	18	48085844
cg18889144	0.0351	0.0231	0.1281	++	0	0.642	1	0.4229	GPBP1L1	1	46145067
cg16388823	0.0444	0.0292	0.1281	+-	0	0.979	1	0.3225	LOC102724153;FLVCR2;AC007182.6	14	76046799
cg00974825	-0.0433	0.0285	0.1281	--	75.2	4.037	1	0.04451	LPCAT1	5	1498266
cg09821854	-0.0331	0.0218	0.1281	--	0	0.005	1	0.9455	GFRA2	8	21609244
cg06175036	0.0476	0.0313	0.1281	+-	0	0.361	1	0.5481	GAK	4	846732
cg07671011	-0.0447	0.0294	0.1281	--	0	0.313	1	0.5758	CTD-3212A4.1	8	1015962
cg16305345	0.0462	0.0304	0.1281	++	0	0.352	1	0.553	RASGEF1A	10	43725275
cg10832581	0.0751	0.0494	0.1281	++	0	0.029	1	0.8643	U6	3	102474847
cg04707348	0.0732	0.0481	0.1281	++	0	0.064	1	0.8004	ZAP70	2	98351548
cg27005847	0.0462	0.0304	0.1281	+-	26	1.352	1	0.2449	SLC44A4	6	31845879
cg17283534	-0.0589	0.0387	0.1281	--	0	0.053	1	0.8178	STAT3	17	40530242
cg03393821	-0.0464	0.0305	0.1281	--	25.3	1.34	1	0.2471	POLR3C;RNF115	1	145610981
cg07850447	-0.0426	0.028	0.1281	-+	3.1	1.032	1	0.3097	GNAO1	16	56341068
cg10349952	-0.0444	0.0292	0.1281	--	0	0.351	1	0.5537	NEK1	4	170478938
cg23791941	-0.07	0.046	0.1281	--	61.1	2.568	1	0.1091	AKAP13	15	86232932
cg22906955	0.0583	0.0383	0.1281	++	86.1	7.203	1	0.00728	GRB2	17	73363863
cg24546984	-0.0458	0.0301	0.1281	--	86.9	7.648	1	0.005683	C7orf31	7	25219914
cg19086496	-0.0656	0.0431	0.1281	--	0	0.148	1	0.7001	C4orf3	4	120222763
cg07685357	0.0424	0.0279	0.1281	++	0	0.808	1	0.3686	MIR125B1;LOC399959;RP11-166D19.1	11	121971954
cg26955337	-0.0506	0.0333	0.1281	--	0	0.1	1	0.752	FHOD1	16	67264367
cg18171855	-0.1099	0.0722	0.1281	--	0	0.625	1	0.4291	RP11-526P5.2	10	2543474
cg00679746	0.0583	0.0383	0.1282	++	0	0.007	1	0.9323	PAQR9-AS1;RP11-372E1.6	3	142706757
cg03215537	0.0624	0.041	0.1282	+-	0	0.598	1	0.4392	RP4-677H15.6	1	70609315
cg08967561	0.0579	0.0381	0.1282	++	0	0.056	1	0.8132	RP11-587P21.2	12	92271742
cg07793395	0.0425	0.0279	0.1282	++	0	0.071	1	0.7904	PAX5	9	36962759
cg09287933	0.032	0.021	0.1282	++	0	0.043	1	0.8363	CUTA	6	33384473
cg20134541	0.0568	0.0374	0.1282	+-	0	0.494	1	0.482	CORO1B	11	67210130
cg02224133	0.0614	0.0404	0.1282	+-	26	1.351	1	0.2451	CCDC108	2	219895417
cg18387085	0.0581	0.0382	0.1282	++	0	0.46	1	0.4975	ZADH2;TSHZ1	18	72922610
cg06760162	0.0644	0.0423	0.1282	+-	35.2	1.543	1	0.2142	FLJ35220;LOC100294362;ENDOV;CTD-2047H16.4	17	78388540
cg13108653	-0.0517	0.034	0.1282	-+	0	0.281	1	0.5964	HSPG2	1	22264489
cg09062961	0.0456	0.03	0.1282	++	0	0.003	1	0.9547	SNTG2	2	1204735
cg14276025	-0.0469	0.0308	0.1282	--	66.4	2.975	1	0.08455	KCMF1	2	85198562
cg11902286	0.0623	0.041	0.1282	++	0	0.057	1	0.8108		10	8915349
cg03712965	0.0871	0.0573	0.1282	+-	0	0.581	1	0.4461		6	153280770
cg26010095	0.06	0.0395	0.1282	++	0	0.108	1	0.7427	TXNDC12;BTF3L4	1	52522216
cg06690535	-0.0322	0.0212	0.1282	-+	25.8	1.348	1	0.2456		3	196352142
cg07341738	0.0292	0.0192	0.1282	+-	38.3	1.622	1	0.2028	BIN1	2	127824713
cg03922703	-0.0406	0.0267	0.1282	--	0	0.14	1	0.7087	MRO	18	48351704
cg02779382	-0.0365	0.024	0.1282	-+	0	0.787	1	0.3751		6	160259780
cg02681232	0.0455	0.0299	0.1282	++	0	0.011	1	0.9154	MAP4K4	2	102314083
cg22144328	0.0303	0.0199	0.1282	++	10.8	1.121	1	0.2898	RNF222	17	8296856
cg17007164	-0.0684	0.045	0.1282	--	66.8	3.008	1	0.08287		2	6778799
cg13320558	0.0333	0.0219	0.1282	++	0	0.336	1	0.5621		6	43734839
cg04841955	0.0654	0.043	0.1282	++	68	3.128	1	0.07693	FLJ37453;SPEN;RP11-169K16.9	1	16175950
cg01863011	-0.0442	0.0291	0.1282	-+	32.6	1.485	1	0.223	TNFRSF8	1	12148346
cg01797899	0.0344	0.0226	0.1282	++	0	0.513	1	0.474	TRAJ32	14	22978195
cg14706382	0.0643	0.0423	0.1282	++	0	0.125	1	0.7239	COX5A	15	75230180
cg11897887	0.1493	0.0981	0.1282	+-	33.4	1.503	1	0.2203	CST9L	20	23550632
cg12761728	-0.0689	0.0453	0.1282	--	0	0.003	1	0.958	TAP2	6	32800523
cg08631504	0.0492	0.0324	0.1282	++	0	0.056	1	0.8126		15	89943431
cg10585600	0.0594	0.039	0.1282	++	0	0.139	1	0.709	TARSL2	15	102264760
cg07730159	-0.0635	0.0417	0.1282	--	72.3	3.605	1	0.05759	RP11-946L16.1	12	29299659
cg01294808	-0.058	0.0381	0.1282	-+	42.7	1.744	1	0.1866	IRX1;CTD-2012M11.3	5	3599686
cg11537367	0.0549	0.0361	0.1282	++	0	0.859	1	0.3539		1	218338772
cg00740389	0.0496	0.0326	0.1282	++	0	0.29	1	0.5904	ITGB7	12	53590448
cg25282072	-0.04	0.0263	0.1282	--	0	0.338	1	0.5611	MYL5	4	670347
cg03794801	0.0473	0.0311	0.1282	++	0	0.124	1	0.7244	SLFN12L	17	33817159
cg09908150	-0.0489	0.0321	0.1282	--	23.6	1.309	1	0.2525	WDR25	14	100901630
cg04631528	-0.0637	0.0419	0.1282	--	0	0.059	1	0.8088		6	168795411
cg20987283	0.0335	0.0221	0.1282	++	0	0.028	1	0.867	RP11-1057B8.2	8	135863314
cg13495086	0.0653	0.0429	0.1282	++	0	0.004	1	0.9514	AHI1	6	135763977
cg01040259	0.0335	0.022	0.1282	++	0	0.064	1	0.7998	GRB2	17	73314451
cg16962473	-0.0568	0.0373	0.1282	--	0	0.069	1	0.7927	FAM221A;C7orf46	7	23726861
cg17466141	0.0537	0.0353	0.1282	++	0	0.539	1	0.4627	RP11-438N16.1	12	114126516
cg23148596	-0.0493	0.0324	0.1282	-+	78.6	4.675	1	0.03061		2	16121388
cg07364492	0.0687	0.0452	0.1282	+-	13.3	1.153	1	0.283	KCNJ6;TMPRSS3	21	39159771
cg16842643	-0.0709	0.0466	0.1282	-+	0	0.716	1	0.3973	CLCN3	4	170581385
cg06925236	0.0485	0.0319	0.1282	++	0	0.111	1	0.7391	C11orf24	11	68039653
cg23219046	0.0526	0.0346	0.1282	++	38.1	1.617	1	0.2035	GLIS1	1	54142810
cg13960489	-0.0903	0.0594	0.1282	+-	90.7	10.721	1	0.001059		19	10056168
cg16695999	-0.0399	0.0262	0.1282	--	0	0.005	1	0.9432	MIR1974;C5orf36;KIAA0825	5	93905343
cg18918349	-0.0737	0.0484	0.1282	--	0	0.028	1	0.8671	NR2E1;OSTM1	6	108487160
cg25983544	-0.094	0.0618	0.1282	--	0	0.654	1	0.4185	PSMA8	18	23713626
cg00990488	-0.0573	0.0377	0.1282	--	0	0.005	1	0.9462	TUBBP1	8	30208097
cg05466065	-0.0659	0.0433	0.1282	--	0	0.085	1	0.7701		2	123738463
cg20998511	-0.0358	0.0235	0.1282	--	0	0.396	1	0.5293	IL19	1	206972113
cg06101851	0.1596	0.1049	0.1282	++	0	0.245	1	0.6208	TDRD9;C14orf2	14	104394785
cg10424923	-0.0471	0.031	0.1282	--	76.5	4.264	1	0.03893	ITGAD	16	31434023
cg09167911	-0.1206	0.0792	0.1282	--	0	0.045	1	0.8314	ZYG11A	1	53307865
cg27204197	0.0341	0.0224	0.1282	++	0	0.026	1	0.8725	GRB10	7	50731484
cg23390958	-0.0472	0.0311	0.1282	-+	0	0.956	1	0.3282	CADPS2	7	122262775
cg03200052	-0.0505	0.0332	0.1282	--	0	0.236	1	0.6275	SUSD4	1	223538627
cg06945179	0.0658	0.0433	0.1282	++	58.1	2.385	1	0.1225	SPECC1	17	20035562
cg18302226	-0.0478	0.0314	0.1282	--	56.6	2.306	1	0.1289		2	151500901
cg18955386	-0.0705	0.0464	0.1282	-+	0	0.685	1	0.4079		7	116562298
cg14553323	-0.1486	0.0977	0.1282	--	0	0.006	1	0.9409	MEIS1	2	66722811
cg05738240	-0.046	0.0302	0.1282	--	0	0.27	1	0.6031	RBM19	12	114337927
cg19611886	0.0432	0.0284	0.1282	++	0	0.006	1	0.9363	KB-1732A1.1	8	103821171
cg24405307	0.0649	0.0427	0.1282	++	0	0.13	1	0.7186	DPYSL3	5	146889763
cg10678270	0.0729	0.0479	0.1282	++	46.1	1.855	1	0.1732	WDSUB1	2	160118982
cg13511117	0.129	0.0848	0.1282	++	34.1	1.518	1	0.2179	MX2;TMPRSS3	21	42741991
cg01750783	-0.0349	0.0229	0.1282	--	0	0.275	1	0.6	ZFPM1	16	88564747
cg26942295	-0.1019	0.067	0.1282	-+	83.6	6.085	1	0.01363	PDZD2	5	31688707
cg04937395	0.051	0.0335	0.1282	++	0	0.108	1	0.7423	KIF3C	2	26178161
cg15303367	0.0346	0.0227	0.1282	+-	53.1	2.133	1	0.1442	ABCG4	11	119025561
cg24697097	-0.1205	0.0792	0.1282	--	0	0.009	1	0.9243		10	131912837
cg18746719	0.0545	0.0358	0.1282	++	0	0.147	1	0.7014	CNTN5	11	100092054
cg14327057	-0.0536	0.0352	0.1282	--	0.6	1.007	1	0.3157		9	78906644
cg20372956	0.084	0.0552	0.1282	++	76.9	4.33	1	0.03745	WTAP;SOD2	6	160148392
cg11717782	-0.0794	0.0522	0.1282	-+	0	0.274	1	0.6007	PPFIA4	1	203023927
cg19155599	-0.0495	0.0325	0.1282	--	83.2	5.968	1	0.01456	PTGS2	1	186649153
cg10054763	0.0506	0.0333	0.1282	+-	46.8	1.879	1	0.1704	AAK1	2	69828510
cg08498275	0.0481	0.0316	0.1282	++	44.4	1.797	1	0.18	COLEC11	2	3642234
cg14883190	-0.0516	0.0339	0.1283	--	0	0.166	1	0.684	LSM12	17	42146187
cg01157070	0.0834	0.0548	0.1283	++	50.2	2.006	1	0.1566	DKFZP434H168;GNAO1;CTD-2050B12.2	16	56228511
cg13860627	-0.0551	0.0362	0.1283	--	0	0.097	1	0.7549	URGCP;UBE2D4	7	43965935
cg11543010	0.0629	0.0414	0.1283	++	15.8	1.188	1	0.2758	CAMK1D;SNORD45	10	12456578
cg18522549	-0.0699	0.046	0.1283	--	0	0.029	1	0.8658	BSCL2;GNG3;RP11-831H9.16	11	62473861
cg17470316	-0.0643	0.0423	0.1283	-+	38.2	1.619	1	0.2033		3	130477948
cg10047291	-0.0499	0.0328	0.1283	--	0	0.12	1	0.7286	WDR77;RP11-552M11.4	1	111983960
cg11354908	-0.0496	0.0326	0.1283	--	0	0.223	1	0.6368	MAST3	19	18255899
cg00992846	0.0608	0.04	0.1283	++	0	0.243	1	0.6221	CLIP1	12	122906318
cg17873312	-0.0705	0.0464	0.1283	--	0	0	1	0.9876	CTC-461F20.1;RP11-260E18.1	5	16621256
cg12690186	-0.0362	0.0238	0.1283	--	0	0.586	1	0.444		1	110365246
cg12252135	0.1433	0.0942	0.1283	++	24.1	1.318	1	0.2509	FSCN2	17	79503877
cg14835473	0.0653	0.0429	0.1283	++	0	0.795	1	0.3725	PLCXD2;PHLDB2	3	111484412
cg06228411	-0.0429	0.0282	0.1283	--	0	0.274	1	0.6008	C5orf30	5	102592998
cg12293415	0.0732	0.0482	0.1283	++	0	0.044	1	0.8335	RTTN	18	67873666
cg09038885	0.0465	0.0306	0.1283	+-	0	0.964	1	0.3263	ADRA1B	5	159343148
cg13009610	0.0485	0.0319	0.1283	+-	0	0.68	1	0.4095	LMBRD2;SKP2	5	36151934
cg17394237	-0.1014	0.0667	0.1283	--	0	0.28	1	0.597	SORCS2	4	7196466
cg05712296	-0.0545	0.0359	0.1283	--	32.5	1.482	1	0.2234		1	151445973
cg27164031	-0.0494	0.0325	0.1283	--	0	0.439	1	0.5075	LENG1	19	54663645
cg08255514	-0.0414	0.0272	0.1283	-+	74.5	3.928	1	0.04749	EIF4A1;SENP3-EIF4A1;SENP3	17	7474654
cg14556616	-0.0383	0.0252	0.1283	--	0	0.003	1	0.9547	CRB2	9	126136933
cg20642001	-0.0655	0.0431	0.1283	--	1	1.01	1	0.3148	SPNS1;RP11-264B17.3	16	28985497
cg14095142	-0.0497	0.0327	0.1283	-+	47.6	1.908	1	0.1671		7	151000535
cg13135535	-0.0475	0.0312	0.1283	--	0	0.1	1	0.7513	NDFIP1	5	141488188
cg02987724	-0.0619	0.0407	0.1283	--	0	0.47	1	0.4929	GALT	9	34646640
cg17120563	0.0604	0.0397	0.1283	+-	79.3	4.84	1	0.02781	CCL23	17	34345549
cg13561807	0.0476	0.0313	0.1283	++	0	0.304	1	0.5811	LOXHD1	18	44237619
cg07456376	0.041	0.027	0.1283	++	0	0.52	1	0.4707	AC003958.2	17	39557589
cg04694512	-0.0461	0.0303	0.1283	-+	33.9	1.512	1	0.2188	RP11-98J9.1;RP11-98J9.2	11	13859147
cg17652538	-0.0517	0.034	0.1283	--	0	0.396	1	0.529	FAM120A	9	96293951
cg22449686	-0.0439	0.0288	0.1283	-+	0	0.188	1	0.6646	OCA2	15	28336819
cg23009468	0.0617	0.0405	0.1283	++	0	0.464	1	0.4957	CTD-2116N24.1	5	38061074
cg06706310	0.0563	0.037	0.1283	+-	57.8	2.372	1	0.1236	RP11-429J17.7	8	144852944
cg16190388	-0.0709	0.0466	0.1283	-+	71.4	3.49	1	0.06172	LAMB1	7	107601683
cg03089483	0.0388	0.0255	0.1283	++	0	0.133	1	0.7158	LOC340357;RP11-252C15.1	8	12624339
cg06565378	0.0559	0.0368	0.1283	+-	9.4	1.104	1	0.2935	NUCKS1	1	205689726
cg10453230	-0.079	0.0519	0.1283	--	0	0.346	1	0.5562		5	174148198
cg06399135	0.0608	0.0399	0.1283	++	0	0.007	1	0.9344	SLC8A2	19	47951565
cg14844375	0.0621	0.0408	0.1283	++	0	0.672	1	0.4124	AFF1	4	88010927
cg23599644	0.0346	0.0228	0.1283	++	0	0.011	1	0.9176	MIR548AE2	13	106780510
cg19672644	-0.0381	0.0251	0.1283	--	36.9	1.585	1	0.208	SEMA4G;MRPL43;RP11-108L7.4	10	102743810
cg13837747	0.0576	0.0378	0.1283	++	55	2.221	1	0.1362	UST	6	149178676
cg09686210	-0.0421	0.0277	0.1283	--	0	0.439	1	0.5077	RYR2;7SK	1	237282631
cg17152484	-0.0779	0.0512	0.1283	--	0	0.962	1	0.3268	GPR37	7	124405757
cg24951396	-0.0667	0.0438	0.1283	--	0	0.038	1	0.8455	DHX37	12	125473687
cg08164006	-0.0506	0.0333	0.1283	-+	0	0.437	1	0.5085		9	139086145
cg00435203	-0.0382	0.0251	0.1283	--	0	0.208	1	0.6484	DUS2;RP11-67A1.2;DUS2L	16	68110123
cg00158539	0.1094	0.072	0.1283	++	0	0.032	1	0.8572	MYT1L	2	1859035
cg18580622	0.0654	0.043	0.1283	++	0	0.295	1	0.5868	CA13;RP11-219B4.5	8	86158138
cg00417421	-0.0393	0.0259	0.1283	--	0	0.001	1	0.9708	TSHZ2	20	51589730
cg17529006	0.0596	0.0392	0.1283	++	0	0.133	1	0.7156	LYRM7;HINT1	5	130508155
cg06915830	0.0577	0.0379	0.1283	++	0	0.008	1	0.928		2	45346229
cg00004055	-0.041	0.027	0.1283	--	79.2	4.804	1	0.0284	CKLF;TK2	16	66586745
cg17947765	-0.0433	0.0285	0.1283	--	0	0.165	1	0.6848	ANKRD7	7	117857964
cg09596624	-0.0533	0.035	0.1283	-+	0	0.689	1	0.4066	PLSCR1	3	146235970
cg06530015	0.0475	0.0312	0.1283	++	0	0.045	1	0.8321	AKT1	14	105259987
cg22797142	0.0658	0.0432	0.1283	+-	0	0.585	1	0.4443	LOC101928911;AL138919.1	6	88557431
cg25681629	0.0739	0.0486	0.1283	++	53.3	2.139	1	0.1436	ITGBL1	13	102141278
cg10078570	-0.0743	0.0488	0.1283	-+	62.4	2.66	1	0.1029	PDE4B	1	66272513
cg17785718	0.0528	0.0347	0.1283	++	0	0.128	1	0.7204	KCND3	1	112423915
cg05704893	-0.0468	0.0308	0.1283	-+	44.5	1.801	1	0.1796	ALOX12B;AC129492.6	17	7982773
cg22370633	-0.0591	0.0389	0.1283	-+	48.1	1.928	1	0.1649	PBLD;HNRNPH3	10	70092255
cg01778622	-0.0393	0.0259	0.1283	--	75.8	4.129	1	0.04215	PDE5A;RP11-33B1.1	4	120419485
cg05745357	0.0422	0.0277	0.1283	++	0	0.126	1	0.7223	FANCA	16	89845523
cg19817820	-0.0398	0.0262	0.1283	--	0	0.644	1	0.4224	KNDC1	10	135013791
cg18087834	0.0344	0.0226	0.1283	++	0	0.258	1	0.6114	RP11-524C21.2	6	22220730
cg02185843	-0.0638	0.0419	0.1283	-+	0	0.961	1	0.3269	AGPAT3	21	45348632
cg11971121	-0.0465	0.0306	0.1283	--	0	0.149	1	0.6996	GUCA1A;RP1-139D8.6	6	42121902
cg13359749	0.0533	0.0351	0.1283	++	0	0.23	1	0.6312		2	209092738
cg26440414	0.0417	0.0274	0.1283	++	0	0.608	1	0.4357	LOC100506497	7	29019107
cg25627095	-0.0578	0.038	0.1284	--	0	0.153	1	0.6957	LRCH3	3	197581196
cg26399995	-0.0521	0.0343	0.1284	--	0	0.271	1	0.6024	PDLIM1	10	97039426
cg04124983	-0.0603	0.0397	0.1284	--	0	0.427	1	0.5135	HIVEP3	1	42170123
cg12126527	-0.0413	0.0272	0.1284	-+	0	0.69	1	0.4061	TFEB	6	41656086
cg07852557	0.023	0.0151	0.1284	++	0	0.08	1	0.7776	BAHCC1	17	79422586
cg21080224	0.0475	0.0312	0.1284	++	80.1	5.016	1	0.02511	MAML2	11	95933005
cg24034629	-0.0619	0.0407	0.1284	-+	0	0.745	1	0.3881	PNN;RP11-407N17.4	14	39644870
cg14487183	0.0333	0.0219	0.1284	++	0	0.028	1	0.8665	POU2F2	19	42644307
cg15159743	0.0873	0.0574	0.1284	++	0	0.205	1	0.6504	RP1-37J18.1	1	4611776
cg16559333	0.0756	0.0497	0.1284	++	0	0.431	1	0.5113	SSH2	17	27988356
cg08374596	0.0501	0.0329	0.1284	+-	5.2	1.055	1	0.3044	NOD2	16	50744349
cg06099087	0.0262	0.0172	0.1284	++	0	0.017	1	0.8952	MROH1;HEATR7A	8	145254011
cg01797043	-0.026	0.0171	0.1284	-+	0	0.595	1	0.4403	RPL3L	16	2004686
cg08825471	0.0585	0.0385	0.1284	+-	7.5	1.081	1	0.2985	ANKFN1	17	54469487
cg21970574	-0.0784	0.0516	0.1284	--	0	0.132	1	0.7162	RP11-517P14.2	10	43915890
cg12635233	0.0492	0.0323	0.1284	++	61.6	2.607	1	0.1064	LINC01515;RP11-222A11.1	10	67344131
cg16843695	0.0631	0.0415	0.1284	+-	0	0.43	1	0.5122	MSRA;RP11-1E4.1	8	9911685
cg27432826	0.0777	0.0511	0.1284	++	0	0.008	1	0.9289		1	110672769
cg14144366	0.0751	0.0494	0.1284	+-	67.8	3.106	1	0.078		10	61764026
cg25539556	-0.0624	0.041	0.1284	--	76.2	4.204	1	0.04033		4	183733276
cg00664023	0.0704	0.0463	0.1284	+-	68.4	3.164	1	0.07527	ALG14	1	95538837
cg08032575	-0.0544	0.0358	0.1284	--	0	0	1	0.9938		9	107839149
cg16657359	-0.0663	0.0436	0.1284	--	0	0.114	1	0.7353	ANGEL1	14	77278970
cg07325459	0.0357	0.0234	0.1284	++	0	0.142	1	0.706		2	221913600
cg11204099	0.0628	0.0413	0.1284	+-	19.1	1.235	1	0.2664	ETNK1;RP11-268P4.4	12	22777820
cg16963286	-0.0452	0.0297	0.1284	--	40.1	1.669	1	0.1964	NT5C3	7	33102443
cg05468028	-0.1883	0.1238	0.1284	--	0	0.435	1	0.5097	RWDD2B	21	30391383
cg07737363	-0.0345	0.0227	0.1284	--	0	0.217	1	0.6415	TKT	3	53283930
cg18325794	0.0759	0.0499	0.1284	++	69.1	3.237	1	0.07198	HCRTR1	1	32083737
cg23858831	0.0312	0.0205	0.1284	+-	0	0.946	1	0.3306	SPTY2D1-AS1;RP11-504G3.4;RP11-504G3.1	11	18620693
cg26903873	0.0285	0.0187	0.1284	+-	78.2	4.589	1	0.03218	CAMK2G	10	75635186
cg22658018	0.05	0.0329	0.1284	+-	58.8	2.427	1	0.1192	RP11-1024P17.1	3	30737903
cg01048445	0.0619	0.0407	0.1284	++	0	0.283	1	0.5947		2	241772076
cg21174352	-0.0726	0.0478	0.1284	--	0	0.043	1	0.835	SNORA40	10	23455210
cg24838581	0.0641	0.0422	0.1284	++	0	0.736	1	0.3909	TRIM39;HCG18;HCG17	6	30294115
cg04068676	-0.0664	0.0437	0.1284	--	0	0.447	1	0.5036	ANO3	11	26605224
cg01004063	-0.048	0.0316	0.1284	--	0	0	1	0.9956	RP11-753D20.1	14	88606476
cg03404502	0.0696	0.0458	0.1284	++	0	0.173	1	0.6771	GPR18;UBAC2	13	99911826
cg22702618	-0.0691	0.0455	0.1284	--	0	0.089	1	0.766	CRLF1	19	18705112
cg15600051	0.0552	0.0363	0.1284	++	0	0.005	1	0.9412	ZFYVE28	4	2341440
cg05649391	0.0518	0.0341	0.1284	++	0	0.436	1	0.5089	MYBPC3	11	47359115
cg06721789	-0.0438	0.0288	0.1284	-+	26.7	1.365	1	0.2427	MIR1302-8;LOC100499484-C9ORF174;CCDC180;C9orf174;RP11-23J9.4	9	100127021
cg07377701	0.064	0.0421	0.1284	++	0	0.036	1	0.8498	LINC01214;RP11-483E7.1	3	149997440
cg00899124	0.0363	0.0239	0.1284	++	0	0.64	1	0.4238	ABCC8	11	17449715
cg27569788	0.0617	0.0406	0.1284	+-	0	0.423	1	0.5156	U2	6	27078427
cg17636366	0.06	0.0395	0.1284	++	82.3	5.643	1	0.01753		6	139918661
cg25087507	0.0611	0.0402	0.1284	++	0	0.195	1	0.6592	ZNF789;ZNF394	7	99084330
cg01018096	-0.0574	0.0377	0.1284	--	0	0.168	1	0.6822	FAM229B;TUBE1;C6orf225	6	112408309
cg16796972	0.0503	0.0331	0.1284	+-	58.5	2.408	1	0.1208	MTMR12;U6	5	32235889
cg22991688	0.0632	0.0416	0.1284	++	0	0.829	1	0.3625		2	129769212
cg00173405	0.0577	0.038	0.1284	+-	84.9	6.61	1	0.01014	CCNL2;LOC148413;RP4-758J18.2	1	1335424
cg08888381	-0.051	0.0335	0.1284	--	0	0.082	1	0.7746	CEP164	11	117191586
cg07697569	-0.0709	0.0466	0.1284	--	39.8	1.662	1	0.1974	H2AFX	11	118966186
cg15287160	0.0427	0.0281	0.1284	+-	82.8	5.818	1	0.01586	LOC400940;AC073479.1	2	6122425
cg03111285	0.0691	0.0455	0.1284	+-	70.3	3.362	1	0.06673	PGBD5	1	230561693
cg08792701	-0.0463	0.0305	0.1284	--	0	0.003	1	0.9559		12	69401330
cg01014190	0.0405	0.0266	0.1284	++	0	0.017	1	0.8952	NRXN1	2	51254021
cg17076397	-0.0505	0.0332	0.1284	--	51.2	2.048	1	0.1524	MARCH6;CTD-2256P15.2	5	10353763
cg02248697	-0.0732	0.0481	0.1284	--	50.8	2.033	1	0.154	LOC100507639;RP11-362F19.1	4	142250515
cg24341800	-0.0543	0.0357	0.1284	--	0	0.324	1	0.5695	ACAT1;RP11-144G7.2	11	107992076
cg13636895	0.0785	0.0516	0.1284	++	0	0.11	1	0.7398	MTO1	6	74183391
cg03449297	-0.0352	0.0231	0.1284	--	0	0.237	1	0.6264	FLVCR2;TTLL5	14	76101532
cg09339187	0.0509	0.0335	0.1284	++	0	0.054	1	0.8156		16	69529284
cg08465640	-0.0561	0.0369	0.1284	--	0	0.001	1	0.9727		8	19637164
cg14668437	-0.0668	0.0439	0.1284	--	0	0.164	1	0.6851	RBMS3-AS3;RBMS3	3	29323076
cg07155495	-0.0664	0.0437	0.1284	-+	0	0.81	1	0.3681	CSMD1	8	2793467
cg01457080	-0.0587	0.0386	0.1284	--	0	0.098	1	0.7542	ANGEL1	14	77278578
cg18265249	-0.0574	0.0377	0.1284	-+	0	0.821	1	0.3649	TCF7L2	10	114811073
cg14989234	-0.0542	0.0357	0.1284	-+	67.2	3.052	1	0.08063	MMP16;RP11-586K2.1	8	89338965
cg21190306	-0.0449	0.0295	0.1284	-+	79.8	4.949	1	0.02611	EHMT2;C2	6	31864077
cg00004061	-0.0746	0.049	0.1284	-+	0	0.41	1	0.522		6	81797194
cg13659268	-0.0597	0.0393	0.1284	--	0	0.136	1	0.7119	IKBKAP	9	111693331
cg23244600	0.0545	0.0359	0.1284	+-	3.6	1.038	1	0.3083	MME	3	154819975
cg16813301	0.0431	0.0284	0.1284	++	0	0.081	1	0.7759	RP11-423H2.1;RP11-423H2.2	5	177350820
cg13131270	0.0657	0.0432	0.1284	++	0	0.221	1	0.6383	RPA1	17	1747220
cg25724837	-0.0381	0.025	0.1284	--	0	0.3	1	0.5842		10	123493091
cg26847109	-0.0555	0.0365	0.1284	--	0	0.803	1	0.3703	LRP1B	2	141821182
cg21641517	0.0556	0.0365	0.1284	++	63.7	2.752	1	0.09714	KLHL14	18	30310880
cg15218381	-0.0588	0.0387	0.1284	-+	52.2	2.091	1	0.1482	RUNX1	21	37306023
cg09028157	0.0333	0.0219	0.1284	++	0	0.003	1	0.9572	PBX2	6	32158153
cg04742185	0.0555	0.0365	0.1284	+-	0	0.609	1	0.435	TNFSF13;TNFSF12-TNFSF13	17	7461893
cg15315986	0.0613	0.0403	0.1284	+-	0	0.402	1	0.5262	SLCO1A2	12	21556788
cg07150714	-0.041	0.027	0.1284	--	0	0.063	1	0.8011	TNS4	17	38646895
cg08446989	0.0583	0.0384	0.1284	++	14.7	1.172	1	0.279	RAB1B;RP11-867G23.2	11	66036511
cg00340255	0.0572	0.0376	0.1284	++	0	0.018	1	0.8927	TRIM23	5	64907698
cg16314733	-0.0482	0.0317	0.1284	--	0	0.23	1	0.6313	SLIT1;ARHGAP19	10	98909007
cg23069277	0.0513	0.0337	0.1284	++	0	0.085	1	0.7706	RP11-662J14.2	14	40856464
cg26334848	0.0435	0.0286	0.1284	++	0	0.366	1	0.5454	AC007464.1	2	8133996
cg23792632	0.0385	0.0253	0.1284	++	0	0.065	1	0.7989	LINC00689;AC004863.6	7	158810094
cg08116462	0.0626	0.0412	0.1284	++	0	0.092	1	0.7617	PAX6	11	31823141
cg07282854	0.0564	0.0371	0.1284	++	9.1	1.1	1	0.2943	FAM83B;RP3-523K23.2	6	54806563
cg13689118	0.0437	0.0288	0.1284	++	0	0.509	1	0.4757	ST14	11	130079780
cg17716457	-0.0572	0.0376	0.1284	--	0	0.501	1	0.4792	CSMD2	1	34175736
cg26522592	-0.0436	0.0287	0.1284	-+	79.2	4.813	1	0.02824	LMX1A	1	165323232
cg06589818	0.0542	0.0357	0.1284	+-	55.6	2.251	1	0.1335	PDE3B	11	14874332
cg01179138	0.057	0.0375	0.1284	++	0	0.104	1	0.7474	RP11-346L1.2	8	37518595
cg04489104	0.0391	0.0257	0.1284	++	0	0.006	1	0.9403	SLC44A4	6	31832313
cg13066016	0.0483	0.0317	0.1284	++	0	0.036	1	0.8486		1	63786083
cg03669590	0.0451	0.0297	0.1285	++	0	0.001	1	0.9819	CCDC42B	12	113592619
cg16382382	0.0763	0.0502	0.1285	++	38.3	1.621	1	0.203	TGFBR3	1	92351047
cg19563426	0.0541	0.0356	0.1285	+-	0	0.402	1	0.5261	PRAME	22	22896994
cg08764937	-0.0976	0.0642	0.1285	--	0	0.767	1	0.381	C22orf34	22	49850946
cg26285711	0.0688	0.0453	0.1285	++	0	0.141	1	0.7074	HAVCR1	5	156477242
cg19611392	-0.1189	0.0782	0.1285	--	0	0.334	1	0.5634	GRP	18	56888922
cg00039326	-0.0439	0.0289	0.1285	--	0	0.042	1	0.8378	TRAPPC3	1	36615845
cg26354146	0.0525	0.0345	0.1285	+-	0.8	1.009	1	0.3153	TIMM44	19	8009974
cg23599420	-0.0552	0.0363	0.1285	--	0	0.134	1	0.7147	NRG1	8	32521341
cg22748573	-0.0442	0.0291	0.1285	--	62.7	2.683	1	0.1014	CITED4	1	41327924
cg12508214	-0.058	0.0382	0.1285	-+	67	3.029	1	0.0818	FBXO32	8	124553600
cg00517486	-0.1619	0.1065	0.1285	--	50.6	2.023	1	0.1549		13	30699398
cg26362060	-0.0382	0.0251	0.1285	-+	0	0.615	1	0.4328		1	46987370
cg01893721	0.0674	0.0443	0.1285	++	0	0.093	1	0.7598	ITSN1	21	35174647
cg06732351	0.0588	0.0387	0.1285	++	0	0.075	1	0.7848	RAB11FIP3	16	523235
cg06144743	0.0356	0.0234	0.1285	++	19.3	1.24	1	0.2655	C16orf88;AC002550.5	16	19721014
cg22360146	-0.058	0.0381	0.1285	--	0	0.509	1	0.4758	CSDE1	1	115301208
cg09756546	-0.0501	0.0329	0.1285	--	0	0.41	1	0.522	LINC01222;RP11-16L9.3	1	198976853
cg17895623	0.0329	0.0216	0.1285	++	86.1	7.2	1	0.007289	TMCC2	1	205218014
cg01242189	-0.0448	0.0295	0.1285	--	0	0.268	1	0.6048	SPTAN1;MIR1268A;RP11-216B9.6	9	131314488
cg03107726	-0.0482	0.0317	0.1285	--	0	0.003	1	0.9579		4	74597806
cg05582719	0.0486	0.032	0.1285	++	0	0.018	1	0.8933	RIMS1	6	73043502
cg07632468	-0.0315	0.0207	0.1285	--	0	0.005	1	0.9463		12	131856120
cg04848502	0.0551	0.0362	0.1285	++	0	0.087	1	0.768	TNK2	3	195622940
cg26767085	0.0564	0.0371	0.1285	+-	63.8	2.764	1	0.09643	MAP2K7	19	7977494
cg05185025	-0.0344	0.0226	0.1285	--	0	0.006	1	0.9383	TG	8	133914871
cg01507241	0.0473	0.0311	0.1285	+-	0	0.151	1	0.6973	SH2D4B	10	82356656
cg07840541	0.0656	0.0432	0.1285	++	0	0.603	1	0.4375		1	213626018
cg22582569	-0.0526	0.0346	0.1285	--	26	1.351	1	0.2451	PPP2R1B	11	111636425
cg08880082	0.1287	0.0846	0.1285	++	60	2.498	1	0.114	RP11-33N16.3	14	90165664
cg05836762	0.0373	0.0245	0.1285	++	0	0.376	1	0.5399	C14orf159	14	91681783
cg18081515	-0.0405	0.0267	0.1285	--	0	0.36	1	0.5484	KIF26A	14	104630064
cg07357346	-0.0718	0.0473	0.1285	--	0	0.044	1	0.8343	CABP1;RP11-728G15.1	12	121079543
cg13633871	0.0756	0.0497	0.1285	++	0	0.461	1	0.4974	C9orf91;Y_RNA	9	117377858
cg04508912	-0.0521	0.0343	0.1285	--	0	0.323	1	0.5698	AGR2	7	16844714
cg21733363	0.0819	0.0539	0.1285	++	0	0.004	1	0.9479	SNORD27;SLC3A2;SNORD28;SNORD25;SNORD26;SNHG1	11	62623427
cg25206764	0.0783	0.0515	0.1285	+-	0	0.166	1	0.6836		1	218847989
cg26931488	0.0392	0.0258	0.1285	++	0	0.117	1	0.7322	PFDN5	12	53688997
cg22664129	0.0569	0.0374	0.1285	++	0	0.068	1	0.7946	LINC00589;C8orf75	8	29580758
cg11523456	0.0457	0.0301	0.1285	+-	24.1	1.318	1	0.251		11	65258811
cg06476522	-0.0856	0.0563	0.1285	--	0	0.09	1	0.7648		2	76496120
cg10271672	0.0559	0.0368	0.1285	+-	0	0.604	1	0.4372	VPS35	16	46714140
cg14188856	-0.03	0.0198	0.1285	--	0	0.109	1	0.7416		9	134717506
cg27533635	-0.0919	0.0605	0.1285	--	0	0.13	1	0.7188	RMST;MIR1251	12	97885270
cg26954135	0.0432	0.0284	0.1285	++	0	0.003	1	0.9536	NOCT;ELF2	4	139952160
cg14400768	-0.0401	0.0264	0.1285	-+	0	0.965	1	0.326	PPARA	22	46609193
cg15472210	0.0665	0.0437	0.1285	++	0	0.472	1	0.492		1	232766496
cg27310319	-0.0589	0.0387	0.1285	--	0	0.09	1	0.7645	GABRB2;GABRA6	5	160975978
cg12352960	0.057	0.0375	0.1285	++	0	0.583	1	0.4452		10	43428578
cg16295774	-0.0657	0.0432	0.1285	-+	0	0.314	1	0.5754		8	29157101
cg12087108	-0.0652	0.0429	0.1285	--	18.4	1.226	1	0.2682	SRBD1	2	45838413
cg21247722	0.0696	0.0458	0.1285	+-	7.8	1.085	1	0.2976	RP11-438N16.1	12	114123213
cg01682070	-0.0483	0.0318	0.1285	--	0	0.027	1	0.8699	TAOK2	16	29996774
cg23655624	0.0343	0.0226	0.1285	++	0	0.389	1	0.533		10	72348153
cg19611374	0.0311	0.0205	0.1285	++	0	0.001	1	0.9708	SNORA70	8	33396477
cg06015997	0.048	0.0316	0.1285	++	0	0.054	1	0.8166	PRM2;RMI2	16	11370372
cg26524552	-0.0645	0.0424	0.1285	-+	81.2	5.317	1	0.02112	AK3L1;AK4	1	65616297
cg17730678	-0.0554	0.0365	0.1285	--	0	0.005	1	0.9427	SOBP	6	107957001
cg13802035	-0.0707	0.0465	0.1285	-+	60.7	2.543	1	0.1108	KLHL17	1	896316
cg05479556	0.0481	0.0316	0.1285	++	0	0.091	1	0.7626	EXOC3	5	449004
cg19273209	-0.0653	0.043	0.1285	--	0	0.038	1	0.8461	NXPH1	7	8700312
cg17261145	0.0414	0.0272	0.1285	+-	0	0.802	1	0.3704		3	136491489
cg04340324	-0.0622	0.0409	0.1285	-+	0	0.861	1	0.3534	CAMK1G	1	209755781
cg03408024	-0.0813	0.0535	0.1285	--	0	0.291	1	0.5894		4	147075042
cg14363114	0.0775	0.051	0.1285	++	0	0.906	1	0.3411	TPST1	7	65670841
cg12830630	-0.0247	0.0163	0.1285	--	0	0.006	1	0.9359	ADCY6	12	49171486
cg06406444	0.0395	0.026	0.1285	++	0	0	1	0.9971	FBLN1	22	45971480
cg25337514	-0.0791	0.0521	0.1285	--	0	0.097	1	0.7551	RP11-734K21.4	2	9285975
cg26302934	0.0724	0.0476	0.1286	++	0	0.106	1	0.7451	USP4	3	49343414
cg06688770	0.114	0.075	0.1286	++	55.7	2.258	1	0.133	TMEM90A;SYNDIG1L	14	74892331
cg09527270	-0.0736	0.0484	0.1286	--	0	0.008	1	0.9292	POMC	2	25390385
cg07625372	-0.027	0.0177	0.1286	--	0	0.16	1	0.6894	LOC101929412;RP11-1C1.4	5	10503081
cg21800537	-0.0629	0.0414	0.1286	--	0	0.433	1	0.5103		4	12556866
cg11223312	0.0529	0.0348	0.1286	++	0	0.227	1	0.6335		19	30613556
cg16204362	0.075	0.0494	0.1286	+-	35.2	1.544	1	0.214		20	61722895
cg24571875	0.0595	0.0391	0.1286	++	0	0.215	1	0.6428	PNLIP	10	118304534
cg08001012	-0.0422	0.0278	0.1286	--	0	0.107	1	0.7431		11	129509603
cg19438699	0.0423	0.0278	0.1286	++	0	0.002	1	0.9671	NR1H2	19	50885957
cg04559128	0.048	0.0316	0.1286	++	0	0.182	1	0.6698	EFHD1	2	233470868
cg13333761	-0.0628	0.0413	0.1286	--	0	0.045	1	0.8318	VPS9D1;VPS9D1-AS1;RP11-368I7.2	16	89782916
cg27376984	-0.0605	0.0398	0.1286	--	0	0.189	1	0.6639	CDC42EP5	19	54982172
cg16978004	-0.0818	0.0538	0.1286	--	0	0.409	1	0.5223	SNORD116-17;SNORD116-18;SNORD116-19;SNHG14	15	25330242
cg19564408	0.0668	0.044	0.1286	++	0	0.05	1	0.8229		4	109568182
cg15494590	-0.052	0.0342	0.1286	--	0	0.003	1	0.9583	WDR5B;LOC102723582	3	122136257
cg10782277	-0.0732	0.0482	0.1286	--	0	0.172	1	0.6781	SRRT	7	100474621
cg00887700	0.0678	0.0446	0.1286	++	0	0.011	1	0.9154	EIF2B1;GTF2H3	12	124118360
cg11851207	0.0637	0.0419	0.1286	++	0	0.06	1	0.806	RFWD2;RP11-195C7.1	1	176176462
cg12142328	-0.0415	0.0273	0.1286	--	0	0.052	1	0.8202	USP34	2	61691692
cg14794189	-0.0463	0.0305	0.1286	--	0	0.141	1	0.7075	LOC84856;RP11-178A10.1	10	42975642
cg07122529	0.0561	0.0369	0.1286	++	0	0.035	1	0.8514	TBC1D16	17	77914580
cg09649006	-0.0705	0.0464	0.1286	--	0	0.048	1	0.8274	PPP1R7;PASK	2	242089440
cg08154524	-0.0407	0.0268	0.1286	--	0	0.595	1	0.4403	PC	11	66644068
cg05948372	0.0439	0.0289	0.1286	+-	0	0.83	1	0.3622	ABHD3	18	19283268
cg07774589	0.0676	0.0445	0.1286	++	0	0.014	1	0.9059		18	73625808
cg04966586	0.0603	0.0397	0.1286	++	0	0.088	1	0.7663	SNORD114-20;SNORD113;AL132709.8	14	101445987
cg12960305	0.0708	0.0466	0.1286	+-	78.8	4.715	1	0.0299	SH3BP2	4	2794616
cg02469035	-0.0545	0.0359	0.1286	-+	64.9	2.847	1	0.09156	B4GALNT1	12	58027191
cg07171956	0.0359	0.0236	0.1286	+-	0	0.696	1	0.4041	IL2RB	22	37558687
cg13136510	0.0417	0.0274	0.1286	++	0	0.269	1	0.6041	GPR39	2	133174117
cg27169819	0.047	0.0309	0.1286	++	0	0.613	1	0.4337	BAHCC1	17	79388690
cg10797155	0.0554	0.0364	0.1286	+-	7.8	1.085	1	0.2976	UBE3B	12	109957161
cg08310744	-0.0687	0.0452	0.1286	--	10.5	1.117	1	0.2905	TMPRSS11F;RP11-453E17.1	4	68939493
cg00318519	0.0468	0.0308	0.1286	+-	0	0.601	1	0.4381	VIT	2	37035707
cg19827716	0.0632	0.0416	0.1286	++	0	0.116	1	0.7335		1	181287967
cg00795125	-0.0373	0.0245	0.1286	--	0	0.002	1	0.9621	TNRC18	7	5409340
cg27646850	0.0338	0.0222	0.1286	+-	40.2	1.672	1	0.196		2	106527517
cg00674500	-0.0391	0.0258	0.1286	--	0	0.091	1	0.7634	TMEM262;AP003068.6;C11orf2	11	64857002
cg09583291	0.0389	0.0256	0.1286	++	0	0.105	1	0.7457	LINC00676;RP11-313L9.1	13	110380461
cg05500893	0.0646	0.0425	0.1286	+-	22	1.282	1	0.2574	PSKH2;ATP6V0D2	8	87083025
cg05289678	0.0426	0.0281	0.1286	++	53.1	2.133	1	0.1442	ABP1	7	150549560
cg15165678	-0.0673	0.0443	0.1286	--	61.5	2.598	1	0.107	RPS10;RPS10-NUDT3	6	34393994
cg11180210	-0.0402	0.0264	0.1286	--	0	0.012	1	0.9126	KCNIP1	5	169788013
cg11613157	0.055	0.0362	0.1286	++	0	0.377	1	0.539	CARD8	19	48714107
cg00939211	-0.068	0.0447	0.1286	--	0	0.535	1	0.4647	SNIP1	1	38019915
cg01498530	0.039	0.0256	0.1286	++	0	0.192	1	0.6613	LINC00578	3	177159709
cg25355009	-0.0406	0.0267	0.1286	--	0	0.435	1	0.5096	SYNPO;CTB-140J7.2	5	149988688
cg06919067	0.0371	0.0244	0.1286	++	24.1	1.318	1	0.251	NSMCE1	16	27268727
cg19013594	-0.0427	0.0281	0.1286	--	0	0.113	1	0.7365	RALBP1	18	9478569
cg12107188	0.0684	0.045	0.1286	++	0	0.527	1	0.4679		7	73574378
cg19234591	-0.0758	0.0499	0.1286	-+	0	0.343	1	0.5578	UBXN11	1	26632948
cg13461509	-0.055	0.0362	0.1286	--	0	0.491	1	0.4835	ECHDC2	1	53387576
cg23862389	0.0598	0.0394	0.1286	+-	54.9	2.216	1	0.1366	ADAT2;PEX3	6	143771429
cg16357878	0.0316	0.0208	0.1286	+-	58.5	2.411	1	0.1204	PTPRJ	11	48009653
cg02273041	0.0705	0.0464	0.1286	++	16.2	1.194	1	0.2746	PRKCDBP	11	6341844
cg09025948	0.0576	0.0379	0.1286	++	0	0.429	1	0.5127	CPA6	8	68342153
cg04566791	-0.0593	0.039	0.1286	--	0	0.165	1	0.6846	CKAP2	13	53030145
cg06177254	-0.0589	0.0388	0.1286	--	0	0.101	1	0.7508	AQP11;CLNS1A	11	77303975
cg16417027	-0.0665	0.0438	0.1286	--	49.6	1.984	1	0.1589	TIAM1	21	32715908
cg08004278	0.0502	0.033	0.1286	++	7.1	1.077	1	0.2994	FEZF1	7	121950926
cg03615005	0.0404	0.0266	0.1286	++	0	0.474	1	0.4909	DPYSL2	8	26436035
cg17288551	-0.0704	0.0463	0.1286	-+	0	0.816	1	0.3664	ZNF292	6	87864960
cg11830721	0.0663	0.0436	0.1286	++	0	0.005	1	0.9409	LOC101927815	8	2493769
cg05396320	-0.0439	0.0289	0.1286	--	22.1	1.283	1	0.2573	CACNA1C	12	2614019
cg11203741	0.0432	0.0284	0.1286	++	26.6	1.362	1	0.2432	HTR7P1;RP11-377D9.3	12	13155224
cg19128982	0.0605	0.0398	0.1286	+-	41.7	1.715	1	0.1903		4	90431081
cg11387492	-0.0537	0.0353	0.1286	-+	10.9	1.123	1	0.2894	RP5-945F2.3	7	67631771
cg22541808	-0.0444	0.0292	0.1286	--	26.7	1.364	1	0.2428	NAGLU	17	40687226
cg07237520	-0.0551	0.0362	0.1286	-+	0	0.967	1	0.3255	RAD51B	14	68633333
cg27363741	0.0842	0.0554	0.1286	++	90.8	10.903	1	0.00096	NRN1	6	6005349
cg10294836	-0.0517	0.034	0.1286	--	0	0.417	1	0.5185	DYRK1B	19	40324746
cg11890080	0.0575	0.0379	0.1286	++	0	0.247	1	0.6191	ABCB9;OGFOD2;RP11-197N18.2	12	123458847
cg12687767	0.0266	0.0175	0.1286	+-	0	0.437	1	0.5085	RIN2	20	19870109
cg25044544	0.0523	0.0344	0.1286	+-	0	0.587	1	0.4436		15	70047898
cg16156249	-0.0656	0.0432	0.1286	-+	22.2	1.286	1	0.2568	XKR4	8	56131624
cg02451362	-0.0653	0.0429	0.1286	-+	0	0.67	1	0.413	LOC92659;MAFG	17	79885650
cg12443985	0.0543	0.0357	0.1286	+-	0	0.25	1	0.6172	TRAPPC9	8	141275107
cg16437211	0.0991	0.0652	0.1287	++	0	0.004	1	0.948		8	142844692
cg16593688	-0.0706	0.0465	0.1287	-+	42.6	1.744	1	0.1867	SFTA1P	10	10838088
cg01692639	-0.0451	0.0297	0.1287	-+	65.2	2.872	1	0.09013		6	99273568
cg05455859	0.0518	0.0341	0.1287	++	0	0	1	0.9974	RP11-359D14.3	4	77724490
cg00768741	0.0333	0.0219	0.1287	+-	0	0.872	1	0.3503	HSPG2	1	22210791
cg10198982	-0.0441	0.029	0.1287	-+	0	0.601	1	0.4382	DISC1-IT1;DISC1;TSNAX-DISC1	1	232061038
cg12142438	0.03	0.0197	0.1287	++	25.7	1.345	1	0.2461	IGF2BP2	3	185427184
cg18144849	0.048	0.0316	0.1287	+-	57.2	2.334	1	0.1266	LOC643201;RP11-844P9.2	5	175613327
cg24659216	-0.0337	0.0222	0.1287	--	0	0.005	1	0.9455	ZNF416	19	58090357
cg19974005	0.1073	0.0706	0.1287	++	0	0.175	1	0.6754		10	113104679
cg21561989	-0.0362	0.0238	0.1287	--	0	0.105	1	0.7454	GOLGA3	12	133346281
cg02032559	0.0744	0.049	0.1287	++	0	0.054	1	0.8164	INO80C	18	33078287
cg23973918	-0.069	0.0454	0.1287	--	51.1	2.047	1	0.1525	RN5S489;AP000233.4	21	26573196
cg19954017	0.1062	0.0699	0.1287	++	0	0.083	1	0.7727	UTS2R	17	80333257
cg26781109	0.0513	0.0338	0.1287	++	20.8	1.262	1	0.2613	WNT3	17	44845861
cg08355227	0.0553	0.0364	0.1287	+-	66	2.937	1	0.08656		10	102440587
cg23942887	0.0692	0.0455	0.1287	+-	0	0.539	1	0.4629	FANCD2;U6	3	10079106
cg02243207	-0.0439	0.0289	0.1287	--	0	0.051	1	0.821	TBCEL	11	120938859
cg24706505	-0.0527	0.0347	0.1287	--	0	0.071	1	0.7899	LYL1	19	13211261
cg27505627	-0.0508	0.0335	0.1287	--	13.5	1.156	1	0.2822	BAIAP2L2	22	38506589
cg04900605	0.0645	0.0425	0.1287	+-	14.8	1.174	1	0.2786	SVOPL	7	138293281
cg13348869	0.1002	0.066	0.1287	++	0	0.977	1	0.3229		20	12551553
cg24679030	0.0614	0.0404	0.1287	++	0	0.757	1	0.3842		20	56657339
cg18801263	-0.0447	0.0294	0.1287	--	0	0.138	1	0.7102	FAM107B	10	14614624
cg02662281	0.0336	0.0221	0.1287	++	0	0.19	1	0.6627	TRAPPC9	8	140846669
cg13635193	0.0403	0.0266	0.1287	++	0	0.001	1	0.9814	C10orf91	10	134260351
cg17279147	-0.0908	0.0598	0.1287	--	77.3	4.396	1	0.03603		6	14739369
cg19216698	0.0706	0.0465	0.1287	++	0	0.284	1	0.5939		6	86070969
cg25823214	-0.0774	0.0509	0.1287	-+	59.1	2.443	1	0.1181	MYEOV2	2	241076058
cg19428318	0.0668	0.044	0.1287	++	0	0.07	1	0.7906	ETV1	7	13952843
cg01646639	0.0548	0.0361	0.1287	++	0	0.029	1	0.8648	SLC8A3;RP11-486O13.2	14	70654290
cg23248995	0.0441	0.029	0.1287	++	0	0.469	1	0.4936	SND1	7	127459781
cg19997218	0.0336	0.0221	0.1287	++	0	0.788	1	0.3747	ACTN4	19	39218383
cg00103299	-0.0321	0.0212	0.1287	-+	0	0.696	1	0.4043		15	93362247
cg06054505	-0.0831	0.0547	0.1287	--	0	0.163	1	0.6867	C9orf106	9	132083141
cg25562106	0.0596	0.0392	0.1287	++	0	0.219	1	0.6399	C6orf72	6	149891579
cg16337165	-0.0822	0.0541	0.1287	--	0	0.045	1	0.8317	MLIP	6	53915782
cg11345668	-0.0894	0.0589	0.1287	--	69.8	3.311	1	0.0688		1	209103100
cg15416778	0.0345	0.0227	0.1287	++	0	0.087	1	0.768	HTT	4	3185728
cg06546843	0.0722	0.0476	0.1287	++	13.5	1.155	1	0.2824	GAB2;RP11-452H21.1	11	78126345
cg24562746	0.0543	0.0358	0.1287	+-	0	0.677	1	0.4105	ZNF224	19	44598112
cg02673129	-0.0571	0.0376	0.1287	-+	0	0.244	1	0.6211		13	22421438
cg13927088	-0.0536	0.0353	0.1287	--	0	0.057	1	0.811	C1orf68	1	152691125
cg01524829	-0.0374	0.0246	0.1287	-+	0	0.75	1	0.3864	C9orf92	9	16277601
cg11362211	-0.0593	0.039	0.1287	--	80.8	5.218	1	0.02236	RUNX1T1	8	93080591
cg19016431	-0.0501	0.033	0.1287	--	0	0.06	1	0.8065	BRWD1-IT2;BRWD1;BRWD1-AS1;TMPRSS3	21	40686388
cg25470741	0.042	0.0277	0.1287	++	59.8	2.487	1	0.1148	ZNF225	19	44617434
cg17021057	0.035	0.0231	0.1287	++	0	0.036	1	0.8495	RP11-307P5.1	6	148127618
cg02992311	0.0609	0.0401	0.1287	++	40.3	1.676	1	0.1955	FBXO27	19	39523626
cg25757820	0.0434	0.0286	0.1287	-+	87.1	7.723	1	0.005452		2	224819307
cg09298359	-0.059	0.0388	0.1287	--	50.8	2.034	1	0.1538	PIH1D1	19	49954872
cg26167583	0.0717	0.0472	0.1287	++	0	0.107	1	0.7434	CFL1	11	65625524
cg08032197	-0.0498	0.0328	0.1287	-+	14.3	1.166	1	0.2802	CBR3;CBR3-AS1	21	37507210
cg12692600	0.0288	0.019	0.1287	++	69.6	3.289	1	0.06975	RP11-321E2.3	5	17436396
cg18388552	0.0764	0.0503	0.1287	+-	9.7	1.108	1	0.2926		6	28677272
cg12047984	0.0453	0.0298	0.1287	++	64.1	2.789	1	0.09494		13	110773163
cg15571423	0.0631	0.0415	0.1287	++	77.5	4.448	1	0.03495	COL29A1;COL6A5	3	130158846
cg13027727	-0.0344	0.0227	0.1287	--	0	0.476	1	0.4904	SYT7	11	61302112
cg18063989	-0.0426	0.028	0.1287	--	0	0.165	1	0.685	TOP1MT	8	144442847
cg06978769	-0.0336	0.0221	0.1287	-+	0	0.601	1	0.4382	RP11-79P5.8	5	72678202
cg16529676	-0.0336	0.0221	0.1287	--	0	0.312	1	0.5767		3	169470001
cg09084473	-0.0564	0.0371	0.1287	--	0	0.193	1	0.6604		5	67776202
cg03964208	0.0472	0.0311	0.1287	++	0	0.91	1	0.3402		10	132461229
cg04245097	0.0436	0.0287	0.1287	++	0	0.053	1	0.8185	NTF3	12	5600445
cg06493207	0.0879	0.0579	0.1287	++	0	0.389	1	0.5327		5	174160825
cg06643895	-0.0401	0.0264	0.1287	--	0	0.512	1	0.4745	ZNF385D	3	22129948
cg07458471	-0.0375	0.0247	0.1287	--	71.9	3.555	1	0.05936	STAU1	20	47806401
cg13979618	0.0786	0.0517	0.1287	++	0	0.423	1	0.5155	CTD-2007L18.5	11	68383973
cg05550874	-0.0522	0.0344	0.1287	-+	78.1	4.562	1	0.03269	KIZ;PLK1S1	20	21106597
cg18333690	0.0388	0.0255	0.1287	++	0	0.535	1	0.4645	PADI4	1	17634716
cg24488891	-0.0547	0.036	0.1287	-+	57.7	2.366	1	0.124	LOC100128811;GPR158;RP11-80K21.1	10	25464132
cg05173811	0.0678	0.0446	0.1287	++	0	0.448	1	0.5033	UMOD	16	20367680
cg22018086	0.0357	0.0235	0.1287	+-	19.9	1.248	1	0.264	PRR5;PRR5-ARHGAP8	22	45124555
cg17602481	0.2417	0.1591	0.1287	+-	0	0.172	1	0.6787	RASA3	13	114890515
cg05090375	-0.0341	0.0224	0.1287	--	0	0.019	1	0.891	LINC00207	22	44965822
cg04835553	0.0599	0.0394	0.1287	++	3.2	1.033	1	0.3093	RP11-475O6.1	1	84106312
cg10189856	0.063	0.0415	0.1287	+-	58.4	2.406	1	0.1209	GRIK1	21	31199724
cg19787769	-0.0555	0.0365	0.1287	--	0	0.252	1	0.6157	PLA2G6	22	38577952
cg18798459	0.0481	0.0316	0.1287	+-	0	0.784	1	0.3759		2	241286634
cg00332230	0.0481	0.0317	0.1287	+-	23.5	1.308	1	0.2528	MROH1;HEATR7A	8	145234176
cg08529345	-0.0554	0.0365	0.1287	--	0	0.241	1	0.6235	CTD-3032H12.1;CTD-3032H12.2	16	54971700
cg08677916	-0.0468	0.0308	0.1287	--	0	0.023	1	0.879	MEIS2;Y_RNA	15	37344602
cg24410391	0.0447	0.0294	0.1287	++	0	0.972	1	0.3242	ANGEL2	1	213189773
cg04695259	-0.0886	0.0583	0.1287	--	22.9	1.297	1	0.2547		10	50977411
cg13212575	0.0424	0.0279	0.1287	+-	33.2	1.496	1	0.2212	MAEL	1	166959030
cg11362013	-0.1133	0.0746	0.1287	+-	88.1	8.375	1	0.003805		5	3709695
cg00015798	-0.0521	0.0343	0.1287	--	0	0.028	1	0.8668	VEPH1;RP11-550I24.2	3	157008724
cg09737668	0.036	0.0237	0.1287	++	74.5	3.915	1	0.04785	SLAMF9	1	159923525
cg09907219	0.0452	0.0298	0.1287	+-	43.6	1.772	1	0.1831		16	89313394
cg20288129	-0.0556	0.0366	0.1287	--	0	0.081	1	0.7766	SEMA5B	3	122745632
cg20871441	0.0349	0.023	0.1287	+-	80.7	5.184	1	0.02279	HDAC4	2	240002837
cg02115904	-0.0999	0.0658	0.1287	--	0	0.107	1	0.7433	CCDC90B;RP11-727A23.10	11	82997380
cg06828730	-0.094	0.0618	0.1287	-+	32.5	1.481	1	0.2236	PFKM;SENP1	12	48499860
cg00888992	-0.0418	0.0275	0.1287	--	0	0.149	1	0.6994	BRF1	14	105691252
cg21919011	-0.0822	0.0541	0.1287	-+	24.6	1.326	1	0.2496	HERC4	10	69827094
cg23220915	0.0543	0.0357	0.1287	++	0	0.525	1	0.4687	PARD3	10	34866476
cg24477236	-0.0397	0.0262	0.1287	-+	0	0.992	1	0.3193	MGAT5B	17	74940917
cg16344026	-0.0393	0.0259	0.1287	--	0	0.352	1	0.553	PPARGC1B	5	149109979
cg10936426	-0.0333	0.0219	0.1287	--	0	0.12	1	0.7286	PXN	12	120658527
cg14214402	-0.0562	0.037	0.1288	--	0	0.395	1	0.5298	DLX6;DLX6-AS1;DLX6-AS2	7	96637066
cg14460503	-0.0759	0.05	0.1288	-+	0	0.478	1	0.4893	AGAP1	2	236619539
cg19526166	-0.1575	0.1037	0.1288	-+	43.9	1.783	1	0.1818	TMEM232	5	110062729
cg22969760	0.0521	0.0343	0.1288	++	0	0.006	1	0.9372	RP11-597D13.8;TMEM144;RP11-597D13.9	4	159122604
cg11914578	0.0329	0.0216	0.1288	++	0	0.461	1	0.4972	RP11-352D3.2	20	4052769
cg11043760	0.0453	0.0298	0.1288	++	0	0.496	1	0.4815	SPG11	15	44876279
cg06552734	-0.0506	0.0333	0.1288	--	0	0.635	1	0.4255		7	25902471
cg21759048	0.0574	0.0378	0.1288	++	0	0.826	1	0.3636	TPO	2	1500255
cg06084140	0.0402	0.0265	0.1288	++	63.1	2.71	1	0.0997	SCMH1	1	41514472
cg03116355	-0.0668	0.044	0.1288	-+	0	0.97	1	0.3248	ARHGEF1	19	42388316
cg00061805	0.0513	0.0338	0.1288	++	0	0.365	1	0.5457	SQSTM1	5	179260048
cg20264360	-0.0424	0.0279	0.1288	--	0	0.659	1	0.417		7	101225503
cg17550009	0.0722	0.0475	0.1288	++	0	0.134	1	0.7143		20	61974165
cg23756764	0.0409	0.0269	0.1288	++	0	0.193	1	0.6603	CDK6	7	92437372
cg10972043	-0.061	0.0402	0.1288	--	48.3	1.933	1	0.1644	SLC2A11	22	24222599
cg23461800	-0.0485	0.0319	0.1288	--	0	0.997	1	0.3182	CTD-2555C10.3	14	103021989
cg05093429	0.0758	0.0499	0.1288	++	0	0.067	1	0.7962	TCL6	14	96129574
cg06530742	0.0515	0.0339	0.1288	++	0	0.649	1	0.4206	ITPKC;ADCK4	19	41223047
cg07019315	0.046	0.0303	0.1288	++	63.8	2.759	1	0.09673		14	93344381
cg08035994	-0.0531	0.035	0.1288	-+	49.5	1.98	1	0.1594	TRAM2	6	52377056
cg19510409	0.0418	0.0275	0.1288	++	0	0.122	1	0.7269	NLGN1	3	173917837
cg16545223	-0.0404	0.0266	0.1288	--	0	0.216	1	0.6423	SFXN5	2	73195637
cg15692777	-0.0487	0.0321	0.1288	--	0	0.26	1	0.6103	THAP10;LRRC49	15	71184906
cg25876887	0.0602	0.0396	0.1288	++	0	0.01	1	0.92	RP11-468H14.2	8	16988268
cg17014920	0.0427	0.0281	0.1288	++	42.6	1.741	1	0.187	NCOR2	12	124848753
cg02342822	-0.059	0.0389	0.1288	--	87.5	7.991	1	0.004702		8	74172468
cg05910540	0.0349	0.023	0.1288	++	0	0.174	1	0.6765		11	44398311
cg17831440	0.0555	0.0365	0.1288	++	0	0.001	1	0.97	MCF2L	13	113699526
cg07122495	-0.0531	0.0349	0.1288	--	0	0.067	1	0.7955	CENPU;MLF1IP	4	185655388
cg21987970	0.0727	0.0479	0.1288	++	30.5	1.44	1	0.2302		5	30505310
cg22425952	-0.0686	0.0452	0.1288	--	0	0	1	0.9869	PIK3C2A;U6	11	17138427
cg09655230	0.0881	0.058	0.1288	+-	67.2	3.053	1	0.08058		4	61067107
cg15029037	-0.0533	0.0351	0.1288	-+	0	0.978	1	0.3226	ZNF827	4	146729164
cg13044014	0.0658	0.0433	0.1288	++	0	0.145	1	0.7031	WWP1	8	87369169
cg23868525	-0.0327	0.0215	0.1288	-+	0	0.489	1	0.4844	AC010132.10	7	42884082
cg13640100	0.0595	0.0392	0.1288	++	66.5	2.988	1	0.08389	PHC2	1	33896928
cg08101769	0.0323	0.0212	0.1288	++	0	0.238	1	0.6258		11	95030016
cg05658811	0.0765	0.0503	0.1288	++	0	0.366	1	0.5454	SCGB1D4	11	62066606
cg14846831	-0.0813	0.0535	0.1288	--	0	0.001	1	0.9778	GPR155	2	175310332
cg06469817	-0.033	0.0217	0.1288	--	0	0.119	1	0.7305	PLCB1	20	8703029
cg10189885	-0.0376	0.0247	0.1288	--	0	0.282	1	0.5956	ANKRD44;AC010746.3	2	198176433
cg02119220	0.0561	0.0369	0.1288	+-	85.8	7.031	1	0.008012		5	5492724
cg09560658	0.0575	0.0378	0.1288	++	0	0.006	1	0.9394	TBCK	4	106969512
cg09431843	0.0513	0.0338	0.1288	++	6.7	1.072	1	0.3004	SMYD3;Y_RNA	1	246589323
cg08046607	-0.0417	0.0275	0.1288	--	0	0.07	1	0.7918	COPS7B	2	232656447
cg22963015	-0.0359	0.0236	0.1288	--	0	0.011	1	0.9175		9	102276617
cg16473116	-0.0381	0.0251	0.1288	--	0	0	1	0.988	SEPN1;RP1-317E23.6	1	26140411
cg20334738	0.0463	0.0305	0.1288	++	0	0.906	1	0.3411	MAB21L2;LRBA	4	151502939
cg23396834	-0.0729	0.048	0.1288	--	0	0.054	1	0.817	LOC728723;ZBED3;CTC-564N23.3	5	76383032
cg18905952	-0.0622	0.0409	0.1288	--	0	0.063	1	0.8015	NRBP1	2	27651203
cg09531682	-0.061	0.0402	0.1288	--	0	0.486	1	0.4857	CCDC88C	14	91752902
cg05344101	0.0519	0.0342	0.1288	++	0	0.517	1	0.472	SEC22B	1	145096236
cg08917478	-0.0359	0.0236	0.1288	--	0	0.994	1	0.3188	ISL1;CTD-2314G24.2	5	50678633
cg05006755	-0.0634	0.0418	0.1288	--	0	0.141	1	0.7071	RP11-95P2.3	16	4233246
cg06582426	-0.0488	0.0321	0.1288	--	24.6	1.327	1	0.2493	NTF3	12	5603168
cg20370678	-0.0598	0.0394	0.1288	--	0	0.015	1	0.9032		17	58216297
cg26016712	-0.0709	0.0467	0.1288	--	0	0.109	1	0.741	STX12	1	28098981
cg03255891	0.0642	0.0423	0.1288	++	0	0.154	1	0.6949	LOC102477328;CTC-347C20.2	5	71957702
cg09721739	0.0695	0.0458	0.1288	+-	0	0.939	1	0.3325	NMNAT3	3	139396924
cg17735475	-0.0595	0.0392	0.1288	--	49.5	1.981	1	0.1592		1	211371513
cg23878608	-0.057	0.0375	0.1288	-+	86.3	7.289	1	0.006939	BCL2L12	19	50175394
cg21865795	0.0377	0.0248	0.1288	++	36.3	1.569	1	0.2103	TRERF1	6	42283155
cg04697089	-0.0686	0.0451	0.1288	--	0	0.357	1	0.5499		9	92151225
cg09121478	0.0319	0.021	0.1288	++	29.3	1.414	1	0.2344	SLC2A7	1	9086460
cg09726703	-0.0479	0.0315	0.1288	--	46.8	1.881	1	0.1702	AGAP1	2	236441769
cg23875509	-0.0588	0.0387	0.1288	--	0	0.001	1	0.9716	CUZD1	10	124598698
cg23851515	0.0353	0.0232	0.1288	++	0	0.003	1	0.9568	NRXN1	2	51057218
cg07142667	0.0528	0.0348	0.1288	+-	0	0.845	1	0.358	SOX13	1	204041849
cg23235362	0.0693	0.0456	0.1288	++	34.6	1.529	1	0.2162	TSPAN3	15	77363438
cg05216984	0.0361	0.0238	0.1288	++	0	0.262	1	0.6089	PPP1R7	2	242109132
cg03319948	0.0492	0.0324	0.1288	+-	0	0.322	1	0.5705	RP11-112L6.2	20	48784962
cg03102898	-0.0601	0.0396	0.1288	-+	0	0.152	1	0.6969	RP11-962G15.1	8	36427309
cg13143325	-0.0735	0.0484	0.1288	--	0	0.613	1	0.4338	LINC00901;LSAMP-AS4	3	116639692
cg06505170	0.0449	0.0296	0.1288	+-	0	0.833	1	0.3614	ATXN2L	16	28838193
cg13319446	0.0638	0.042	0.1288	+-	47.4	1.902	1	0.1678	LOC283663;RP11-358M11.2	15	57592222
cg05626551	-0.0457	0.0301	0.1288	--	0	0.055	1	0.8149		7	55344392
cg12223582	-0.1003	0.066	0.1288	-+	44.7	1.807	1	0.1789	SRRM3	7	75912349
cg16451803	-0.0333	0.0219	0.1288	-+	85.5	6.882	1	0.008706	RP11-434D9.1;RP11-83M16.6	5	67088990
cg07469667	0.0299	0.0197	0.1288	+-	0	0.833	1	0.3614	RP11-162I7.1	15	62020840
cg21648292	0.0623	0.041	0.1288	++	0	0.034	1	0.8536	NEK9	14	75567806
cg12969178	0.0487	0.0321	0.1288	+-	74.6	3.938	1	0.0472	C20orf26	20	20152544
cg23570321	0.0373	0.0246	0.1288	++	0	0.029	1	0.8657	MIR3692;ZDHHC14	6	157948776
cg11763522	-0.0541	0.0356	0.1288	--	78	4.551	1	0.0329		13	40621412
cg20708280	0.0695	0.0458	0.1289	+-	56.9	2.32	1	0.1277	CEP350	1	180067800
cg16425244	-0.038	0.025	0.1289	--	0	0.325	1	0.5685	PTGDR2	11	60624690
cg06902455	-0.0521	0.0343	0.1289	--	0	0.119	1	0.7303		18	75457855
cg20199709	-0.0607	0.04	0.1289	--	86.6	7.482	1	0.006233	LINC00466	1	63727653
cg11920453	0.0564	0.0372	0.1289	++	0	0.546	1	0.4601		4	1411820
cg05687338	-0.0546	0.036	0.1289	--	83.2	5.947	1	0.01474	DKK3	11	12010504
cg24348240	0.1098	0.0723	0.1289	++	0	0.611	1	0.4344	UBXN11	1	26611453
cg05080578	0.0469	0.0309	0.1289	+-	0	0.603	1	0.4376	ARHGAP28	18	6729112
cg17822452	-0.0487	0.0321	0.1289	--	0	0.738	1	0.3905	CHN2	7	29523006
cg14538439	0.0546	0.036	0.1289	+-	41	1.695	1	0.1929	FAS;ACTA2	10	90750381
cg05019221	-0.0671	0.0442	0.1289	--	0	0.778	1	0.3778	AC124861.1	2	241184105
cg10135464	-0.0456	0.03	0.1289	-+	78.7	4.69	1	0.03033	ST8SIA2;snoU109	15	92960137
cg02355915	-0.0439	0.0289	0.1289	--	0	0.027	1	0.8691	MAP3K7	6	91284373
cg04914057	-0.0389	0.0256	0.1289	--	0	0.099	1	0.7532	BCAR1	16	75283093
cg05874549	0.0352	0.0232	0.1289	+-	0	0.905	1	0.3414	CTD-3212A4.1	8	876825
cg10872774	0.0416	0.0274	0.1289	++	85.8	7.052	1	0.007916	NUDT14;RP11-44N21.4	14	105648224
cg06521305	0.0598	0.0394	0.1289	++	0	0.468	1	0.4939	PQLC1	18	77670697
cg00737847	-0.0416	0.0274	0.1289	--	70.8	3.425	1	0.0642		11	129330847
cg20659941	-0.0448	0.0295	0.1289	--	0	0.735	1	0.3912	NEDD4L	18	55888395
cg24402303	0.0745	0.0491	0.1289	++	0	0.769	1	0.3806	NOBOX	7	144107418
cg23776186	0.0398	0.0262	0.1289	++	0	0.527	1	0.468	LOC283663;RP11-358M11.2	15	57599066
cg22958588	0.0351	0.0231	0.1289	++	0	0.48	1	0.4884	UPP2	2	158864111
cg12054554	-0.0533	0.0351	0.1289	--	0	0.15	1	0.6982	WRB;TMPRSS3	21	40760633
cg13401720	-0.0561	0.0369	0.1289	--	0	0.018	1	0.8919	KATNAL1	13	30790507
cg20090648	-0.0563	0.037	0.1289	--	15.7	1.186	1	0.2761	MICAL3;XXbac-B461K10.4	22	18438741
cg23985372	-0.0437	0.0288	0.1289	-+	28.8	1.404	1	0.236	LTBP1	2	33437478
cg10179949	-0.0475	0.0313	0.1289	--	2.3	1.023	1	0.3117	SLAMF8	1	159795589
cg15251748	-0.0582	0.0383	0.1289	--	0	0.051	1	0.8218	TRIL	7	28993464
cg11502745	0.0656	0.0432	0.1289	++	0	0.086	1	0.7691	IGSF22;RP11-1081L13.4	11	18742694
cg16051656	0.0609	0.0401	0.1289	+-	92.9	14.084	1	0.0001748		3	41162610
cg17163168	-0.1082	0.0713	0.1289	--	68.9	3.22	1	0.07275	TP73	1	3600735
cg10019821	0.0866	0.0571	0.1289	+-	0	0.743	1	0.3886		20	61780979
cg04615771	-0.0602	0.0396	0.1289	--	0	0.836	1	0.3606	TCEB2;SRRM2	16	2821486
cg10675903	0.0532	0.035	0.1289	++	0	0.022	1	0.8813	DFNA5	7	24765054
cg25762006	0.033	0.0217	0.1289	+-	0	0.765	1	0.3817		16	73398539
cg25730298	-0.0656	0.0432	0.1289	--	0	0.05	1	0.8238	KIF26B	1	245581404
cg09033006	0.0504	0.0332	0.1289	++	52.2	2.092	1	0.148	C1orf100	1	244517177
cg20647888	0.0623	0.0411	0.1289	++	0	0.51	1	0.4753	CCDC3	10	13043954
cg17685004	0.043	0.0283	0.1289	++	0	0.326	1	0.5678		2	217419293
cg07169046	0.0341	0.0225	0.1289	++	0	0.101	1	0.751		15	39120381
cg16197272	0.0694	0.0457	0.1289	++	0	0.11	1	0.7396	FAM120B	6	170615750
cg10094886	0.0501	0.033	0.1289	++	0	0.428	1	0.513	PLEKHA6	1	204301278
cg15684563	-0.0592	0.039	0.1289	--	0	0.002	1	0.9681	TSPAN8	12	71552188
cg22524735	-0.0714	0.047	0.1289	-+	0	0.452	1	0.5013	BREA2;RP11-429J17.2;ZNF707	8	144779094
cg00354864	0.0919	0.0605	0.1289	+-	0	0.04	1	0.8412	CUL3	2	225378501
cg08123865	0.0714	0.047	0.1289	+-	0	0.656	1	0.4178	CBY3;HMGB3P22;CANX	5	179105869
cg18166862	-0.0784	0.0517	0.1289	--	0	0.084	1	0.7716	FAM78B	1	166136262
cg08021430	0.053	0.0349	0.1289	++	0	0.623	1	0.43		11	34690225
cg00419757	-0.0825	0.0543	0.1289	--	0	0.031	1	0.8606	CTC-358I24.1	5	87695564
cg26134703	0.0567	0.0373	0.1289	++	0	0.036	1	0.849	FAM49B;RP11-473O4.4	8	130909084
cg26517194	0.0469	0.0309	0.1289	++	0	0.603	1	0.4376	LOC100505478;RP11-402G3.3	9	117434125
cg14275836	-0.0401	0.0264	0.1289	--	0	0.209	1	0.6473	SLC22A18	11	2941313
cg22658979	-0.0526	0.0346	0.1289	--	0	0.057	1	0.8108	MMP13	11	102826469
cg15454599	0.0482	0.0317	0.1289	+-	50.4	2.014	1	0.1558	MMP17	12	132313905
cg12157735	-0.0581	0.0383	0.1289	--	50.2	2.008	1	0.1564	FOXO3	6	108989514
cg03594986	-0.0357	0.0235	0.1289	-+	58.8	2.429	1	0.1191	AC002480.4;STEAP1B;AC002480.5	7	22627831
cg03361504	-0.0811	0.0534	0.1289	-+	0	0.506	1	0.4769	GBX1	7	150868190
cg20735107	0.0884	0.0582	0.1289	++	0	0.011	1	0.9169	ADCY8	8	131893163
cg02108796	-0.0433	0.0285	0.1289	-+	0	0.569	1	0.4505	HCCA2	11	1535903
cg08900371	0.064	0.0421	0.1289	++	27	1.37	1	0.2419	C1orf133;SERTAD4	1	210407556
cg21604928	-0.0422	0.0278	0.1289	-+	0	0.338	1	0.561	AC009120.5;AC009120.6	16	74347197
cg14078088	0.0529	0.0349	0.1289	+-	78.1	4.571	1	0.03252	LINC00700;RP11-69C17.1	10	2056933
cg11847702	-0.0416	0.0274	0.1289	--	0	0.02	1	0.8884		11	69192623
cg22307099	0.0721	0.0475	0.1289	++	0	0.431	1	0.5115	MSC-AS1;RP11-383H13.1	8	72831736
cg03021496	0.0395	0.026	0.1289	++	0	0.117	1	0.732	OGFRL1;RP11-154D6.1	6	71997462
cg16875810	0.0701	0.0462	0.1289	++	0	0.023	1	0.8791	ADD1	4	2911451
cg04340430	0.0573	0.0378	0.1289	+-	60.7	2.544	1	0.1107	LOC440839	2	113967479
cg03060201	-0.0673	0.0443	0.1289	--	0	0.925	1	0.3362	ZNF568;ZNF829	19	37407374
cg11382235	0.0704	0.0464	0.1289	++	0	0.014	1	0.906	AC005255.1	19	14902739
cg02615376	-0.0317	0.0208	0.1289	-+	25.4	1.34	1	0.247	AC005592.2	5	141755319
cg23891049	-0.0683	0.045	0.1289	-+	0	0.861	1	0.3536	BPGM	7	134363869
cg27084680	0.0523	0.0344	0.1289	+-	42.8	1.749	1	0.186	DLST	14	75349060
cg19759228	0.0529	0.0348	0.1289	+-	38.2	1.618	1	0.2034		14	92977094
cg25470324	-0.0543	0.0358	0.1289	--	0	0.029	1	0.8655	THADA	2	43546568
cg07438412	-0.03	0.0197	0.1289	--	0	0.605	1	0.4366	PACS2	14	105852272
cg19676553	0.0275	0.0181	0.1289	++	0	1	1	0.3173	BRF1	14	105751629
cg20324884	-0.0771	0.0508	0.1289	-+	0	0.357	1	0.5503	ZNF695	1	247171322
cg03053875	-0.0769	0.0507	0.1289	--	0	0.048	1	0.8264	ATP13A3;AC046143.7	3	194208259
cg24328772	-0.0669	0.044	0.1289	--	0	0.054	1	0.8158		5	146934373
cg03043822	0.1124	0.074	0.1289	++	0	0.683	1	0.4085	TOP1P2;PIWIL3	22	25160098
cg14028015	-0.0485	0.032	0.1289	--	0	0.217	1	0.6413		9	79638896
cg07152925	0.0342	0.0225	0.1289	++	0	0.58	1	0.4464	S100B	21	48024683
cg23528795	-0.0652	0.0429	0.129	-+	0	0.705	1	0.4012	P2RY1;RP11-38P22.2	3	152555835
cg12191259	0.0525	0.0346	0.129	+-	0	0.497	1	0.4807		15	31461397
cg08381620	-0.0532	0.0351	0.129	--	0	0.123	1	0.7261		13	24062873
cg26094470	0.0588	0.0387	0.129	++	0	0.069	1	0.7926	ZMYND17;MSS51	10	75187383
cg11690666	0.0307	0.0202	0.129	++	0	0.001	1	0.9722	NARF	17	80415469
cg01915065	-0.0569	0.0375	0.129	-+	39	1.64	1	0.2003	PDE1A	2	183268909
cg20743405	-0.0724	0.0477	0.129	-+	73.8	3.816	1	0.05078	RP11-1082A3.1	14	98964061
cg16242888	0.0354	0.0233	0.129	++	0	0.006	1	0.9386	UBAP1	9	34179479
cg19120513	-0.0366	0.0241	0.129	-+	11.4	1.128	1	0.2882	BIRC3	11	102189303
cg19588697	0.0596	0.0392	0.129	+-	49.7	1.987	1	0.1587	IL28RA	1	24515560
cg25441895	-0.0282	0.0186	0.129	-+	55.1	2.227	1	0.1356		5	147168022
cg00107632	-0.0463	0.0305	0.129	--	0	0.267	1	0.6055	PGM2	4	37828500
cg13953438	-0.0456	0.03	0.129	--	0	0.43	1	0.5122	RALGPS1	9	129971116
cg25036312	-0.0435	0.0287	0.129	--	0	0.116	1	0.7334	ITGAE	17	3675210
cg01044129	-0.0388	0.0255	0.129	--	0	0.306	1	0.5799	SMAD9	13	37453778
cg23668102	0.0626	0.0412	0.129	++	60	2.498	1	0.114	ZNF696	8	144373874
cg04128563	-0.0442	0.0291	0.129	-+	40.6	1.684	1	0.1944	AMD1	6	111195434
cg10158541	-0.0564	0.0371	0.129	--	0	0.081	1	0.7755	CCNA1	13	37006265
cg07501692	0.045	0.0296	0.129	++	0	0.062	1	0.803	RP11-60A8.1	5	72558502
cg14797865	-0.0526	0.0346	0.129	--	0	0.288	1	0.5917		7	55817964
cg08166863	-0.0325	0.0214	0.129	--	33.8	1.51	1	0.2192	GNAS;GNASAS;GNAS-AS1	20	57426391
cg13484614	-0.0427	0.0281	0.129	--	0	0.481	1	0.488	PSMB7	9	127178389
cg04836485	-0.0394	0.026	0.129	--	16.2	1.194	1	0.2746	ADAMTS17	15	100819538
cg27618252	0.0536	0.0353	0.129	+-	0	0.42	1	0.517	PTPRK;RP11-73O6.4	6	128554002
cg09034695	-0.053	0.0349	0.129	--	0	0.001	1	0.9723		17	4272875
cg12473340	-0.0601	0.0396	0.129	--	0	0.007	1	0.933	PITPNM3	17	6377833
cg04195852	0.0311	0.0205	0.129	++	0	0.379	1	0.5383		1	22867029
cg09197214	-0.0587	0.0387	0.129	--	0	0.002	1	0.9602	PLSCR5	3	146308557
cg16087345	0.0451	0.0297	0.129	+-	67.7	3.097	1	0.07842	NRP1	10	33493031
cg22276811	0.0615	0.0405	0.129	++	0	0.1	1	0.7521	PSD3	8	18541627
cg17096719	-0.0475	0.0313	0.129	--	0	0.853	1	0.3558	SLC25A13	7	95911162
cg26363518	-0.059	0.0388	0.129	--	0	0.043	1	0.8353	MCM3	6	52150260
cg10136885	-0.0395	0.026	0.129	--	0	0.79	1	0.374		14	22382177
cg11188119	0.0317	0.0209	0.129	+-	0	0.358	1	0.5496	LSM12	17	42145270
cg07520919	-0.0727	0.0479	0.129	--	0	0.284	1	0.5938		6	160721435
cg19063516	0.0419	0.0276	0.129	++	53.8	2.166	1	0.1411	LMF1	16	967618
cg14302909	0.0908	0.0598	0.129	++	0	0.052	1	0.8193		2	121116095
cg20623036	0.083	0.0547	0.129	++	58.7	2.419	1	0.1198	DACT3;CTB-12A17.1	19	47164430
cg06285590	-0.0752	0.0496	0.129	--	0	0.128	1	0.7208	MCAM	11	119191974
cg19704462	0.0648	0.0427	0.129	++	11	1.124	1	0.2891	PRMT7;RP11-96D1.3	16	68349691
cg03429223	0.0623	0.041	0.129	+-	0	0.172	1	0.6787	RP11-195M16.3	1	110438516
cg26577993	0.0498	0.0328	0.129	++	0	0.215	1	0.6428	TUBB3;RP11-566K11.2	16	89993032
cg16039972	-0.0405	0.0267	0.129	--	0	0.043	1	0.8351	MIR769	19	46522090
cg25705212	0.0443	0.0292	0.129	++	0	0.206	1	0.6499	LINC00304	16	89229541
cg24277323	0.0444	0.0293	0.129	++	0	0.184	1	0.6683		1	10877589
cg07575466	-0.0487	0.0321	0.129	--	0	0.131	1	0.717	COL9A2	1	40769708
cg09812376	0.0866	0.0571	0.129	++	0	0.118	1	0.7313	QRICH2	17	74270190
cg02659586	-0.0512	0.0338	0.129	--	0	0.264	1	0.6071	CTB-57H20.1	5	143037707
cg20518362	0.117	0.0771	0.129	++	0	0.376	1	0.5398	CTD-2555I5.1	11	80039295
cg17440939	-0.0538	0.0355	0.129	--	0	0.135	1	0.7136	NHLRC3;C13orf23;PROSER1	13	39612327
cg24519393	0.0557	0.0367	0.129	++	33	1.491	1	0.222	FHL3	1	38470540
cg17266920	0.0535	0.0352	0.129	++	0	0.045	1	0.8318	CEP295;KIAA1731	11	93424154
cg01924506	0.0576	0.0379	0.129	++	0	0.112	1	0.738	TULP4	6	158810580
cg06652199	0.0548	0.0361	0.129	++	66	2.942	1	0.08632	KCNA1	12	5018715
cg04013428	-0.0764	0.0503	0.129	-+	22.2	1.286	1	0.2568	TRAV40	14	22782783
cg02859026	0.0398	0.0262	0.129	++	0	0	1	0.9855	RAB11FIP3	16	511188
cg11048959	-0.0663	0.0437	0.129	-+	7.6	1.082	1	0.2982	DAG1	3	49507543
cg06321808	-0.1211	0.0798	0.129	--	0	0.024	1	0.8757	C10orf35	10	71389579
cg06298772	0.0376	0.0247	0.129	+-	45.5	1.833	1	0.1757		10	125979200
cg07115148	0.0422	0.0278	0.129	++	0	0.172	1	0.6787	ITPR2	12	26956628
cg06518838	0.0877	0.0578	0.129	++	0	0.039	1	0.8428		6	170403264
cg18105709	0.0515	0.0339	0.129	++	0	0.92	1	0.3374	C10orf71	10	50534403
cg03953506	-0.0668	0.044	0.129	--	0	0.197	1	0.6569	RP11-871F6.3	12	17732825
cg08222787	0.0501	0.033	0.129	++	0	0.094	1	0.7594	MKS1	17	56288205
cg03163734	0.0594	0.0391	0.129	+-	0	0.335	1	0.5628	SPRED2	2	65659863
cg22867066	0.0643	0.0423	0.129	++	0	0.341	1	0.5594	LOC286016;TNPO3	7	128694666
cg03017788	0.0289	0.019	0.129	++	0	0.147	1	0.7017		2	109648331
cg26333652	0.0515	0.0339	0.129	++	3.8	1.039	1	0.308	IRX2;C5orf38	5	2750758
cg22868346	0.0427	0.0282	0.129	++	0	0.103	1	0.7485	EIF2S1;ATP6V1D	14	67826966
cg14711743	0.0573	0.0377	0.129	++	17	1.204	1	0.2725	SERINC5	5	79514577
cg04653226	-0.0677	0.0446	0.129	--	0	0.002	1	0.9642	AC027045.1	17	9725928
cg11026249	0.0679	0.0448	0.129	++	0	0.415	1	0.5196	RAB5B	12	56377233
cg00914073	0.0717	0.0473	0.129	+-	0	0.556	1	0.456		22	49634999
cg01269771	0.0409	0.027	0.129	++	0	0.016	1	0.8984	P2RX3	11	57106194
cg02425407	-0.0342	0.0226	0.129	--	0	0.001	1	0.9784		1	9902987
cg05052898	0.0722	0.0476	0.129	++	0	0.002	1	0.9638	KCNK10	14	88789655
cg04195668	0.0635	0.0418	0.1291	++	77.1	4.365	1	0.03668	SOGA3;RP11-73O6.4	6	127805387
cg03202477	-0.0447	0.0294	0.1291	--	0	0.044	1	0.8347	EIF2AK3;AC062029.1	2	88927751
cg07561894	-0.0503	0.0332	0.1291	--	40.2	1.673	1	0.1959	SSBP4	19	18540208
cg19052355	-0.0809	0.0533	0.1291	--	39.8	1.661	1	0.1975	GBX2;AC079135.1	2	237076306
cg24556660	-0.0674	0.0444	0.1291	--	0	0.837	1	0.3604	COG5;HBP1	7	106842632
cg22792449	0.0399	0.0263	0.1291	++	0	0.018	1	0.894	C11orf93;C11orf92	11	111168594
cg00527928	0.0409	0.027	0.1291	++	0	0.561	1	0.4539		1	213214870
cg11838688	-0.0824	0.0543	0.1291	-+	0	0.504	1	0.4778	LOC100128239;RP11-713P17.3;RP11-713P17.4	11	133907229
cg26578049	0.0664	0.0438	0.1291	++	0	0.177	1	0.6742	LINC00461;CTC-467M3.1	5	87985911
cg10078132	0.0596	0.0392	0.1291	++	63.6	2.744	1	0.09763	PTPRN2	7	157890798
cg14348170	-0.0652	0.043	0.1291	--	78	4.55	1	0.03292		5	57445271
cg09256836	-0.0549	0.0362	0.1291	--	24	1.316	1	0.2514	FBXO11	2	48036786
cg07395826	-0.0635	0.0419	0.1291	--	71.1	3.455	1	0.06306	WDPCP	2	63377498
cg03203179	-0.0464	0.0305	0.1291	--	0	0.543	1	0.4612	TGFBR3	1	92275181
cg14862981	0.0619	0.0408	0.1291	+-	52	2.084	1	0.1488		5	180617100
cg22616804	0.0617	0.0406	0.1291	++	0	0.639	1	0.424	PLCXD2;PHLDB2	3	111466801
cg25318465	-0.0356	0.0235	0.1291	--	0	0.076	1	0.7834	KB-173C10.1	8	101443981
cg11373837	0.0775	0.0511	0.1291	++	0	0.512	1	0.4745		7	20481413
cg13581534	-0.0885	0.0583	0.1291	--	0	0.054	1	0.8156	SMG8	17	57287356
cg13503067	0.0479	0.0316	0.1291	++	25.6	1.344	1	0.2464	TSFM;RP11-571M6.15	12	58176460
cg00877037	-0.0415	0.0274	0.1291	-+	0	0.514	1	0.4733	TNXB	6	32041333
cg13263114	-0.0549	0.0362	0.1291	-+	52	2.085	1	0.1488	ERBB2	17	37857070
cg14828404	0.0412	0.0272	0.1291	++	47.1	1.889	1	0.1693	AC011306.2	2	56267246
cg00958781	-0.0622	0.041	0.1291	--	0	0.128	1	0.7209	TMCO6;NDUFA2	5	140018929
cg20828837	0.0531	0.035	0.1291	++	0	0.058	1	0.8094	C20orf196	20	5731032
cg13922715	0.0391	0.0258	0.1291	++	0	0.337	1	0.5616		2	241929023
cg15385448	-0.0598	0.0394	0.1291	--	0	0.32	1	0.5718	RNU5E-9P	2	179007223
cg06574809	-0.0477	0.0314	0.1291	--	73.4	3.766	1	0.05232	C17orf101	17	80351150
cg02177646	-0.0719	0.0474	0.1291	--	41.5	1.71	1	0.1909	ATL3	11	63439120
cg03955698	-0.0508	0.0335	0.1291	--	0	0.001	1	0.977	MRPS18B;PPP1R10	6	30587655
cg10214350	-0.0457	0.0301	0.1291	--	29.5	1.419	1	0.2335	KDM6B	17	7747091
cg08358218	0.0581	0.0383	0.1291	+-	0	0.232	1	0.6297	DLG1-AS1;DLG1;AC092937.2	3	197023889
cg09955227	-0.0481	0.0317	0.1291	--	0	0.215	1	0.6432		9	137923895
cg18958452	-0.0885	0.0583	0.1291	--	0	0.246	1	0.6201		3	20946886
cg11745885	0.0331	0.0218	0.1291	+-	65.9	2.935	1	0.08667		22	18268247
cg24554665	-0.0415	0.0274	0.1291	--	0	0.128	1	0.7201	TRIM3	11	6471759
cg00873793	-0.0494	0.0325	0.1291	--	0	0.141	1	0.7071	CEACAM18	19	51981718
cg26932981	-0.0531	0.035	0.1291	--	0	0.243	1	0.6219	PIGN	18	59768649
cg05895453	-0.0858	0.0566	0.1291	-+	0	0.337	1	0.5613	KBTBD7	13	41768968
cg14207586	-0.0534	0.0352	0.1291	--	0	0.032	1	0.8582		12	122916266
cg05955252	0.0338	0.0223	0.1291	+-	57.5	2.356	1	0.1248	ERGIC1	5	172336600
cg11140440	-0.0789	0.052	0.1291	-+	0	0.604	1	0.4369	FDXR	17	72869219
cg02330339	0.0411	0.0271	0.1291	++	71.4	3.491	1	0.0617	PAK6;RP11-133K1.2	15	40558247
cg26803268	-0.0866	0.0571	0.1291	-+	72	3.573	1	0.05872	CACNB2;RP11-109I13.2	10	18549536
cg14018478	0.0654	0.0431	0.1291	++	0	0.562	1	0.4533	CTC-535M15.2	5	164774572
cg17520942	0.0546	0.036	0.1291	++	0	0.086	1	0.769	RGMA	15	93632611
cg25376300	-0.0525	0.0346	0.1291	-+	0	0.887	1	0.3463		11	119762346
cg09860665	-0.0414	0.0273	0.1291	--	0	0.006	1	0.9397	PRKCH	14	62002351
cg02636670	-0.0579	0.0381	0.1291	--	31.7	1.463	1	0.2264	LINC00971;RP11-735B13.1	3	84774189
cg14445820	0.0399	0.0263	0.1291	++	0	0.028	1	0.8676		16	8710273
cg10888031	0.0438	0.0289	0.1291	++	0	0.181	1	0.6707	ACTRT2	1	2938799
cg05316615	-0.067	0.0441	0.1291	--	0	0.091	1	0.7633	UGP2	2	64113477
cg07475314	-0.0545	0.0359	0.1291	--	0	0.399	1	0.5276	SKIV2L2	5	54717280
cg08568902	-0.0477	0.0315	0.1291	-+	42.7	1.747	1	0.1863	NPR1	1	153657358
cg04998897	-0.0639	0.0421	0.1291	--	0	0.49	1	0.4841	NEDD1	12	97301118
cg03627962	0.0302	0.0199	0.1291	++	0	0.791	1	0.3738	LARP4B	10	949109
cg23248150	-0.0672	0.0443	0.1291	--	0	0.02	1	0.8883	TLL1	4	166796183
cg27219874	-0.047	0.0309	0.1291	--	0	0	1	0.9822	PARD6A;ACD	16	67696095
cg21127573	-0.0307	0.0202	0.1291	--	0	0.431	1	0.5115	RP11-519G16.3	15	45742316
cg03655338	0.0412	0.0272	0.1291	++	0	0.797	1	0.3721	CCBL2;RBMXL1	1	89455183
cg13522882	-0.035	0.0231	0.1291	--	0	0.153	1	0.6954	MAP4K4	2	102316496
cg16419724	0.0392	0.0258	0.1291	++	23.7	1.311	1	0.2522	MARVELD2	5	68711519
cg18411150	0.0547	0.0361	0.1291	+-	91.4	11.633	1	0.000648	SHANK1;SYT3	19	51172144
cg24227930	0.0448	0.0295	0.1291	++	0	0.048	1	0.8261	RP11-119D18.1	3	110248991
cg06415550	0.0544	0.0359	0.1291	++	0	0.022	1	0.8828	PTDSS2	11	456082
cg14950298	0.0428	0.0282	0.1291	++	0	0.055	1	0.8141	SLC11A2	12	51422199
cg09010748	-0.0755	0.0497	0.1291	--	70.3	3.368	1	0.06647	TOMM20	1	235293032
cg00042059	0.0588	0.0387	0.1291	++	0	0.809	1	0.3683	EML6	2	55087588
cg08937075	-0.0272	0.0179	0.1291	--	0	0.379	1	0.5384	EPAS1	2	46541625
cg26882448	-0.0662	0.0436	0.1291	--	0	0.022	1	0.8809	MCF2L	13	113638019
cg23470083	0.0554	0.0365	0.1291	++	19.8	1.246	1	0.2642	HSD17B12;RP11-613D13.5	11	43873618
cg06367702	-0.0489	0.0322	0.1291	--	20.9	1.264	1	0.2609	NEUROG2;RP11-402J6.1	4	113435899
cg22400420	0.0409	0.027	0.1291	++	41	1.696	1	0.1928	RGL1	1	183851242
cg19034505	-0.0385	0.0253	0.1291	--	0	0.122	1	0.7265	SOX21-AS1	13	95366050
cg11819071	0.0632	0.0417	0.1291	++	0	0.031	1	0.8598	LARGE	22	33779222
cg06635715	-0.0746	0.0492	0.1291	--	0	0.07	1	0.7917	DNAJC1	10	22249474
cg00413097	-0.0633	0.0417	0.1291	--	0	0.002	1	0.9641	C1orf227	1	213020590
cg11704751	-0.0944	0.0622	0.1291	-+	38.9	1.637	1	0.2007	PPM1H;Y_RNA	12	63329118
cg15422784	0.0522	0.0344	0.1291	++	0	0.001	1	0.9802	LRRC8B	1	90023713
cg07141252	-0.0413	0.0272	0.1291	--	0	0.253	1	0.6147		4	4344640
cg06481887	-0.0433	0.0286	0.1292	--	72.6	3.644	1	0.05629	PCDH21;CDHR1	10	85971900
cg03078819	0.0592	0.039	0.1292	++	70.2	3.35	1	0.06719	DENND2A	7	140218338
cg24017453	-0.0664	0.0438	0.1292	--	70.4	3.381	1	0.06595	ZBBX	3	167000193
cg15038558	0.0432	0.0285	0.1292	++	0	0.102	1	0.75	OGFRL1;RP11-154D6.1	6	71997822
cg22255799	0.0648	0.0427	0.1292	+-	0	0.455	1	0.4999	RUFY3	4	71599265
cg09864990	-0.0677	0.0446	0.1292	--	0	0.523	1	0.4697	GATA5	20	61041274
cg24656125	0.0525	0.0346	0.1292	++	0	0.433	1	0.5103	PNRC2;CNR2	1	24286272
cg06389605	0.0632	0.0417	0.1292	++	0	0.001	1	0.9746		6	168147420
cg26022010	0.0521	0.0344	0.1292	++	0	0	1	0.9857	LOC643763;NKAIN3	8	63895823
cg23892644	-0.0457	0.0301	0.1292	--	52.8	2.118	1	0.1455	DUOX1	15	45444704
cg15796508	0.0634	0.0418	0.1292	++	0	0.609	1	0.4353	FBXW5;C8G	9	139839509
cg03420159	-0.044	0.029	0.1292	--	0	0	1	0.9885		20	56366576
cg17101681	-0.0702	0.0463	0.1292	--	0	0.01	1	0.9199		6	170559115
cg15372625	-0.0679	0.0448	0.1292	-+	83.9	6.192	1	0.01283		5	102880615
cg08027001	-0.0379	0.0249	0.1292	--	0	0.252	1	0.6156	SLC30A4;C15orf21;HMGN2P46	15	45815269
cg22332722	-0.0665	0.0438	0.1292	--	26	1.351	1	0.245	CDH2	18	25754857
cg04848686	-0.0574	0.0378	0.1292	--	0	0.003	1	0.9579	MGC23284;SNAI3;RP5-1142A6.3	16	88747591
cg06670612	0.0444	0.0292	0.1292	++	0	0.185	1	0.6675	CEACAM21	19	42082485
cg16133088	0.1058	0.0697	0.1292	++	0	0.382	1	0.5364	EFCAB4B	12	3862428
cg03921217	0.0444	0.0293	0.1292	++	0	0.816	1	0.3665	FUCA2;RP1-20N2.6	6	143823168
cg10916865	-0.0766	0.0505	0.1292	-+	23.5	1.307	1	0.2529	NCAPG2	7	158497561
cg19310515	0.0446	0.0294	0.1292	++	0	0.023	1	0.8808		12	58859177
cg07097279	-0.0364	0.024	0.1292	--	0	0.391	1	0.5318		5	173054674
cg12356311	0.067	0.0442	0.1292	+-	0	0.348	1	0.5555	GATA6-AS1;GATA6	18	19748010
cg09993605	-0.0681	0.0449	0.1292	--	30	1.429	1	0.2319		9	7593062
cg17397259	-0.0403	0.0266	0.1292	--	0	0.005	1	0.9444	AK7	14	96858380
cg21453319	-0.0466	0.0307	0.1292	--	0	0.049	1	0.8249		6	80189716
cg07728579	-0.0368	0.0242	0.1292	--	0	0.912	1	0.3395	FSD2	15	83475013
cg13574337	0.0614	0.0405	0.1292	++	0	0.224	1	0.6358	ADCY9	16	4016720
cg18371928	0.0568	0.0374	0.1292	++	0	0.675	1	0.4113	FAM184A	6	119392951
cg09421562	-0.0325	0.0215	0.1292	--	58	2.383	1	0.1227	MPO	17	56357994
cg09848220	-0.0545	0.0359	0.1292	--	0	0.47	1	0.493		2	48664785
cg00616082	-0.0495	0.0326	0.1292	-+	0	0.786	1	0.3755	TUBB	6	30690587
cg00548712	0.0466	0.0307	0.1292	++	0	0.06	1	0.8058	LINC00094	9	136891075
cg25481384	-0.0655	0.0432	0.1292	--	0	0.731	1	0.3927	CTD-3212A4.1	8	694470
cg20675869	0.051	0.0336	0.1292	++	0	0.005	1	0.9464		3	12750130
cg06489367	0.0446	0.0294	0.1292	+-	45.9	1.849	1	0.1739	RP1-65P5.1	11	32355509
cg26525772	0.0413	0.0272	0.1292	++	0	0.057	1	0.8111	GALNT2	1	230272306
cg26071746	-0.0748	0.0493	0.1292	-+	0	0.263	1	0.6079	NCAPG;DCAF16	4	17812411
cg01734062	-0.0548	0.0361	0.1292	--	0	0.047	1	0.8287	TMEM92	17	48351821
cg15959179	-0.0736	0.0485	0.1292	--	0	0.012	1	0.9124		1	151944935
cg23665836	0.0559	0.0368	0.1292	++	0	0.353	1	0.5522	SEMA6A;CTB-118N6.2	5	115910284
cg15155672	0.059	0.0389	0.1292	+-	0	0.485	1	0.4862	LSM3;XPC	3	14220327
cg25262464	0.048	0.0317	0.1292	+-	0	0.341	1	0.5591	GLRX5	14	96006954
cg02832245	0.0498	0.0328	0.1292	+-	0	0.978	1	0.3226	EXOSC9	4	122722866
cg14779038	-0.0393	0.0259	0.1292	--	0	0.151	1	0.6973	PLEKHM2	1	16041230
cg23032364	0.0637	0.042	0.1292	++	0	0.081	1	0.7762		5	5652453
cg02322562	-0.0509	0.0335	0.1292	-+	0	0.824	1	0.364	THSD7A	7	11849896
cg00388262	0.1148	0.0757	0.1292	++	0	0.101	1	0.7504		4	1554466
cg03147592	-0.0795	0.0524	0.1292	-+	23.8	1.313	1	0.2519		12	133022955
cg03410640	-0.0377	0.0248	0.1292	--	0	0	1	0.984		13	20368826
cg13318825	0.0577	0.038	0.1292	++	44.5	1.803	1	0.1794	RP11-796E2.4	12	92544536
cg12478546	0.0595	0.0392	0.1292	++	0	0.045	1	0.8319	ZCCHC2	18	60195972
cg10924458	-0.052	0.0342	0.1292	--	0	0.192	1	0.6615	ANKFN1	17	54369166
cg27429554	0.0281	0.0185	0.1292	++	18.3	1.223	1	0.2687	MST1R;CTD-2330K9.2	3	49936552
cg20498611	-0.0624	0.0411	0.1292	-+	0	0.885	1	0.3469	CTC-535M15.2	5	164952653
cg06988467	-0.0706	0.0465	0.1292	--	0	0.029	1	0.8644		1	175905775
cg04654210	-0.0525	0.0346	0.1292	--	59.3	2.456	1	0.1171	GS1-120K12.4	1	184970034
cg01445793	-0.0696	0.0459	0.1292	--	0	0.497	1	0.4809	CAMKK1	17	3771578
cg17739046	0.0799	0.0526	0.1292	+-	11.9	1.136	1	0.2866	ZNF253	19	19977659
cg01152087	0.056	0.0369	0.1292	++	0	0.001	1	0.9765	AJAP1	1	4790586
cg03889993	0.0573	0.0378	0.1292	++	0	0.432	1	0.5109		7	17659288
cg27656366	0.0316	0.0208	0.1292	++	0	0.434	1	0.5101	CLU	8	27472924
cg01197755	-0.0521	0.0343	0.1292	--	0	0.133	1	0.7157		5	139533149
cg09524352	-0.0424	0.0279	0.1292	--	72.1	3.579	1	0.05852	NCKIPSD	3	48719190
cg04982054	0.0699	0.046	0.1292	++	68.3	3.152	1	0.07585		14	78263028
cg26275371	0.0774	0.051	0.1292	++	0	0.016	1	0.8979	ENAH	1	225840376
cg04066824	-0.0534	0.0352	0.1292	--	0	0.015	1	0.9039	SLC4A3	2	220493112
cg27363558	-0.052	0.0343	0.1292	--	36.4	1.573	1	0.2098	DLG4	17	7108792
cg26202340	0.061	0.0402	0.1292	++	0	0.002	1	0.9647	TIRAP	11	126152357
cg15045846	0.0497	0.0327	0.1292	++	0	0.011	1	0.9182		6	170423225
cg24342383	0.0825	0.0544	0.1292	++	0	0.427	1	0.5133		2	239371083
cg17946161	0.0395	0.026	0.1292	++	0	0.714	1	0.3981	TNFRSF1B	1	12258322
cg24242194	-0.0633	0.0417	0.1292	--	0	0.34	1	0.5601	STYXL1;MDH2	7	75677414
cg15677954	-0.087	0.0574	0.1292	-+	66	2.943	1	0.08626	ZBTB20	3	114146333
cg23763353	-0.0448	0.0295	0.1292	--	0	0.273	1	0.601	PBX1	1	164781961
cg21247874	-0.0562	0.0371	0.1292	--	58.7	2.422	1	0.1197	POLR1E;RP11-405L18.1	9	37487279
cg09155944	0.0559	0.0368	0.1292	++	0	0.015	1	0.9034	RP11-109P6.2	8	50734410
cg02060698	-0.0442	0.0291	0.1292	--	0	0.005	1	0.9432	FOXO3	6	108881455
cg03526787	0.0293	0.0193	0.1292	+-	17.1	1.206	1	0.2721	HDAC11	3	13546877
cg18417953	0.0724	0.0477	0.1292	+-	0	0.752	1	0.3857		18	55097461
cg02251141	-0.0421	0.0278	0.1292	--	0	0.023	1	0.8792	LOC441455	9	99487814
cg14083017	-0.0762	0.0502	0.1293	--	0	0	1	0.9837	PDP2	16	66914211
cg14153689	-0.0365	0.0241	0.1293	-+	9.5	1.106	1	0.2931		4	10732403
cg15949925	-0.051	0.0336	0.1293	--	0	0.993	1	0.3191	HSPBP1	19	55782000
cg11858276	0.0543	0.0358	0.1293	++	21.9	1.28	1	0.2578	CCDC94	19	4246958
cg26480039	0.0683	0.045	0.1293	++	0	0.363	1	0.5467	BAIAP2	17	79041678
cg03101519	-0.041	0.027	0.1293	--	0	0	1	0.9905	PIK3R3	1	46617721
cg18482934	-0.0506	0.0334	0.1293	--	0	0.155	1	0.6935	ATG7	3	11433119
cg08484791	0.1159	0.0764	0.1293	++	0	0.042	1	0.8383		14	94266254
cg14866504	-0.0435	0.0287	0.1293	--	0	0.301	1	0.5833	RP11-141J13.5	17	4512523
cg02449103	-0.0583	0.0384	0.1293	--	0	0.122	1	0.7271	C6orf47;C6orf47-AS1	6	31627711
cg21964055	-0.0582	0.0384	0.1293	-+	0	0.788	1	0.3746	NUDT7	16	77756274
cg22822824	-0.0617	0.0407	0.1293	-+	14.2	1.166	1	0.2802	SLCO2A1	3	133748187
cg20643012	0.0413	0.0272	0.1293	++	0	0.021	1	0.8835	DNAH9	17	11501639
cg03789575	0.0861	0.0567	0.1293	++	89.9	9.9	1	0.001653	PDCD6IP	3	33842675
cg20561643	-0.0595	0.0392	0.1293	-+	0	0.285	1	0.5934	FTO	16	53920748
cg21034531	-0.04	0.0264	0.1293	--	0	0.069	1	0.7923		17	80197757
cg21039874	-0.0609	0.0401	0.1293	--	0	0.113	1	0.7366	CYYR1	21	27945708
cg15140579	0.0579	0.0382	0.1293	++	0	0.319	1	0.5719		8	145593484
cg19836894	-0.0427	0.0281	0.1293	--	0	0.07	1	0.7911	ZNF226	19	44669244
cg12581549	0.0524	0.0345	0.1293	++	68.3	3.15	1	0.07591	CHST8	19	34264076
cg27033754	0.0643	0.0424	0.1293	++	0	0.254	1	0.6142	ST3GAL3;KDM4A-AS1;RP11-184I16.2	1	44173109
cg04627240	-0.0437	0.0288	0.1293	--	0	0.281	1	0.5961	GSK3A;AC006486.1	19	42746847
cg12724384	-0.0821	0.0541	0.1293	-+	0	0.189	1	0.6638	NCOA2	8	71267300
cg19922435	0.0932	0.0615	0.1293	++	0	0.534	1	0.465	LOC285419;RP11-93L9.1	4	124694178
cg01838923	0.0346	0.0228	0.1293	++	0	0.207	1	0.6493	KCNQ1	11	2822010
cg16286776	-0.07	0.0461	0.1293	--	0	0.181	1	0.6705	EIF2C2	8	141644897
cg26227044	-0.072	0.0475	0.1293	--	0	0.436	1	0.5091	EXOC8;C1orf124	1	231471991
cg12925881	-0.0499	0.0329	0.1293	--	0	0.242	1	0.623		4	26050407
cg04651240	-0.0401	0.0264	0.1293	-+	0	0.366	1	0.5453	LOC494141;RP11-113D6.10	11	18229519
cg20599096	0.0519	0.0342	0.1293	+-	75.1	4.008	1	0.04528	UROD;HECTD3	1	45477636
cg23397932	-0.0515	0.034	0.1293	-+	8.9	1.098	1	0.2947		4	185958012
cg07226964	0.0342	0.0226	0.1293	++	1.4	1.014	1	0.3138	PPARGC1B	5	149202020
cg21804825	-0.0287	0.0189	0.1293	-+	0	0.488	1	0.4848	ABLIM1	10	116376144
cg08331374	0.0922	0.0608	0.1293	++	46.2	1.859	1	0.1727	RP1-170O19.14	7	27231090
cg15418474	-0.0614	0.0405	0.1293	--	0	0.212	1	0.6452	ERLEC1;ASB3;GPR75-ASB3	2	54014258
cg00137652	0.0491	0.0323	0.1293	+-	0	0.148	1	0.7001	HELB	12	66696023
cg00914726	0.0657	0.0433	0.1293	++	64.1	2.784	1	0.0952	C1orf87	1	60539400
cg26385897	-0.059	0.0389	0.1293	--	0	0.131	1	0.7178	NKAIN3	8	63662874
cg14057221	0.0368	0.0243	0.1293	++	0	0.253	1	0.6152	FLJ33581;RP5-1100I6.2	20	24180333
cg05886261	0.0453	0.0298	0.1293	++	0	0.068	1	0.7945		16	86184935
cg26811868	0.0609	0.0401	0.1293	+-	0	0.462	1	0.4968		7	64878073
cg23238077	-0.0511	0.0337	0.1293	-+	39	1.64	1	0.2003	SOCS2;SOCS2-AS1;RP11-887P2.1	12	93965412
cg06895124	-0.0344	0.0227	0.1293	--	0	0.307	1	0.5797	EIF2C2	8	141588750
cg05828497	0.118	0.0778	0.1293	++	0	0.006	1	0.9369	NBLA00301;RP11-471J12.1	4	174457692
cg24410535	-0.0489	0.0322	0.1293	--	0	0.558	1	0.4552	FAT1	4	187645144
cg21945289	0.0609	0.0401	0.1293	+-	0	0.485	1	0.4863	GTDC1	2	144895454
cg08550251	0.0779	0.0513	0.1293	++	0	0.117	1	0.7325		5	174134944
cg17158414	0.0847	0.0559	0.1293	+-	0	0.268	1	0.6049	KRTCAP3	2	27665306
cg02213475	0.0641	0.0423	0.1293	++	0	0.036	1	0.8504	FAM164C;ZC2HC1C;ACYP1	14	75536010
cg14861275	-0.0361	0.0238	0.1293	--	0	0.018	1	0.8934	LIPE-AS1;AC011497.1	19	42970376
cg24686902	-0.1382	0.0911	0.1293	-+	0	0.365	1	0.5459	CTC-281F24.1	17	6558231
cg18335528	0.0488	0.0322	0.1293	+-	55.7	2.255	1	0.1332	Y_RNA	21	24805390
cg09699472	0.0934	0.0616	0.1293	+-	4.2	1.044	1	0.307	BRIX1;RAD1	5	34919959
cg04972065	-0.039	0.0257	0.1293	--	0	0.06	1	0.8066	ITGB7	12	53591766
cg17309229	0.0463	0.0305	0.1293	+-	55	2.223	1	0.1359	AGAP1	2	237037784
cg27554642	-0.1131	0.0745	0.1293	-+	49.9	1.995	1	0.1578	TENM3	4	183525697
cg01000073	-0.0644	0.0424	0.1293	--	0	0.051	1	0.8206	USP14	18	158838
cg00795412	0.0643	0.0424	0.1293	+-	0	0.373	1	0.5414		8	25452520
cg11645735	0.0667	0.044	0.1293	++	0	0.012	1	0.9111	TAOK3	12	118810773
cg11402586	0.0669	0.0441	0.1293	++	0	0.917	1	0.3382	ITGA2;CTD-2175A23.1	5	52284785
cg04181181	0.0587	0.0387	0.1293	+-	78.5	4.655	1	0.03097	MXI1	10	111986029
cg22239483	0.0473	0.0311	0.1293	++	0	0.14	1	0.7082	ZNF682	19	20150159
cg07748017	0.0539	0.0355	0.1294	++	0	0.051	1	0.8207	PEX5;RP11-273B20.3	12	7342621
cg04878745	-0.066	0.0435	0.1294	--	0	0.048	1	0.8266	ZC3H3	8	144614425
cg11863674	0.0561	0.037	0.1294	+-	3.5	1.036	1	0.3088	UBE3B	12	109967651
cg12131414	0.0558	0.0368	0.1294	++	0	0.373	1	0.5413	BTBD17	17	72352968
cg15030949	0.0573	0.0378	0.1294	++	17.1	1.206	1	0.2722		10	130844727
cg12513738	0.0865	0.0571	0.1294	+-	0	0.789	1	0.3743	NUP54	4	77069719
cg24840182	-0.0663	0.0437	0.1294	-+	0	0.886	1	0.3466	GAK	4	843344
cg17159890	-0.0551	0.0363	0.1294	-+	0	0.842	1	0.359	CALHM3	10	105233093
cg01458504	-0.0489	0.0323	0.1294	-+	0	0.807	1	0.3689	GUCY1A3	4	156589291
cg26456404	0.0634	0.0418	0.1294	++	0	0.725	1	0.3946		11	68883434
cg11946458	-0.0487	0.0321	0.1294	--	0	0.044	1	0.8334	TMEM217	6	37190305
cg23305971	0.0589	0.0388	0.1294	+-	0	0.596	1	0.44	NUDT9	4	88379316
cg20733500	-0.0602	0.0397	0.1294	--	0	0.062	1	0.8028	DUSP6	12	89747474
cg05093726	0.0518	0.0341	0.1294	++	0	0.683	1	0.4084	SPOCK3	4	168155980
cg04399171	-0.0362	0.0239	0.1294	--	0	0.945	1	0.331	VIPAS39;C14orf133	14	77909679
cg14442455	0.0639	0.0422	0.1294	++	64.3	2.803	1	0.09406	ITGA8	10	15726980
cg27142020	-0.0525	0.0346	0.1294	--	0	0.29	1	0.5905		16	88378487
cg11393023	-0.0291	0.0192	0.1294	--	0	0.77	1	0.3803	VPS8	3	184655690
cg18249908	-0.0469	0.0309	0.1294	--	86.2	7.23	1	0.00717	RHOBTB2;RP11-875O11.1	8	22864325
cg26969288	-0.0655	0.0432	0.1294	--	0	0.203	1	0.6526	ZNF281	1	200379157
cg18887759	0.0617	0.0407	0.1294	+-	34.2	1.52	1	0.2177	MED25	19	50324282
cg08453688	0.0544	0.0359	0.1294	+-	20.8	1.263	1	0.2611	KIF9;KLHL18	3	47323555
cg14904305	0.0724	0.0477	0.1294	++	0	0.001	1	0.9725	DLC1	8	12990898
cg22333259	-0.0458	0.0302	0.1294	-+	5.5	1.058	1	0.3036		1	19394757
cg17242471	-0.0811	0.0535	0.1294	-+	63.6	2.75	1	0.09728	KIAA1429;RP11-267M23.4	8	95565771
cg13049229	-0.0405	0.0267	0.1294	-+	0	0.988	1	0.3202		19	18417010
cg21436751	0.047	0.031	0.1294	+-	0	0.616	1	0.4327	PET117;CSRP2BP	20	18118344
cg01407424	-0.0924	0.0609	0.1294	--	0	0.457	1	0.4992	CPHL1P	3	148953024
cg06838754	-0.0462	0.0305	0.1294	-+	0	0.894	1	0.3444	CDC42;CDC42-IT1	1	22384539
cg11652982	0.0631	0.0416	0.1294	++	0	0.308	1	0.5789		10	773101
cg04158018	0.048	0.0316	0.1294	+-	0	0.446	1	0.5041	NFE2;RP11-968A15.8;COPZ1	12	54696210
cg03571967	-0.0522	0.0344	0.1294	--	0	0.009	1	0.9252	CCDC64	12	120528430
cg03249746	0.0522	0.0344	0.1294	++	0	0.363	1	0.5466		16	84041548
cg26396864	-0.0791	0.0522	0.1294	--	0	0.37	1	0.5428	TBC1D12	10	96180637
cg22958919	0.0444	0.0292	0.1294	++	0	0.369	1	0.5434		20	61628095
cg17894416	0.0543	0.0358	0.1294	+-	57.3	2.342	1	0.126	PRKCH	14	61809318
cg22969914	-0.0429	0.0283	0.1294	-+	0	0.525	1	0.4686		15	76638216
cg21594676	0.0327	0.0216	0.1294	++	0	0.997	1	0.318	GRIP1	12	66949187
cg15645784	0.0509	0.0336	0.1294	+-	0	0.855	1	0.3551	ROGDI	16	4852962
cg15657137	-0.0649	0.0428	0.1294	-+	65.1	2.865	1	0.09052		16	86650784
cg12397584	0.0879	0.058	0.1294	++	0	0	1	0.9837		12	58068688
cg06331400	-0.078	0.0515	0.1294	--	0	0.055	1	0.8151	FLJ26245;RP11-352B15.1;RN5S423;RN5S422	16	34989177
cg24420534	0.0797	0.0526	0.1294	+-	77.4	4.434	1	0.03522		8	143177785
cg13658000	-0.0319	0.021	0.1294	-+	5.1	1.054	1	0.3046	PCK2;NRL	14	24569206
cg00061520	0.0494	0.0326	0.1294	+-	0	0.53	1	0.4667	ADCY9	16	4070371
cg05482502	-0.0514	0.0339	0.1294	-+	0	0.747	1	0.3873	PTPRN2	7	157340390
cg22407608	0.0494	0.0326	0.1294	+-	0	0.984	1	0.3213	RN5S137	3	124777620
cg27041069	-0.0447	0.0295	0.1294	-+	74.3	3.895	1	0.04844		7	72939856
cg26098401	-0.043	0.0284	0.1294	--	0	0.645	1	0.422	RNF220	1	45083278
cg26527782	0.0867	0.0572	0.1294	++	0	0.103	1	0.7477	DEPDC7	11	33037626
cg14204677	0.0414	0.0273	0.1294	++	0	0.303	1	0.5818		13	110281069
cg11945668	0.0533	0.0352	0.1294	++	0	0.121	1	0.728		6	436905
cg19228160	-0.051	0.0337	0.1294	--	80.7	5.173	1	0.02294	GPRC5D;RP11-392P7.6;RP11-392P7.8	12	13100222
cg16540079	-0.0579	0.0382	0.1294	--	0	0.004	1	0.9498	STX7	6	132786034
cg22234194	0.0758	0.05	0.1294	++	0	0.069	1	0.793	CRY2	11	45868879
cg06362582	0.1028	0.0678	0.1294	++	0	0.464	1	0.4957	ELMO1	7	37286864
cg03168315	-0.0468	0.0309	0.1294	--	0	0.006	1	0.9403	C5orf56	5	131745958
cg07875818	-0.0521	0.0343	0.1294	-+	0	0.412	1	0.5212	PLXNA4	7	132261765
cg14344261	-0.105	0.0692	0.1294	--	3.2	1.033	1	0.3094	PAX5	9	36986380
cg10735633	-0.0516	0.034	0.1294	--	37.3	1.594	1	0.2068	TRIM9	14	51562026
cg10768206	-0.0684	0.0451	0.1294	--	0	0.021	1	0.8842	LRRC3B;AC099754.1	3	26663626
cg15179976	0.0399	0.0263	0.1294	++	0	0.21	1	0.6468	CELSR1	22	46862376
cg05359963	-0.0379	0.025	0.1294	--	0	0.29	1	0.5902	TBX21	17	45820479
cg07322774	0.0418	0.0276	0.1294	++	0	0.038	1	0.8459		22	47601756
cg12738270	-0.0766	0.0505	0.1294	--	0	0.49	1	0.4839		1	158411900
cg24090628	-0.1315	0.0867	0.1294	--	0	0.807	1	0.369	TNS1	2	218675198
cg10448972	0.0542	0.0358	0.1294	++	0	0.288	1	0.5914		5	19240799
cg08701393	0.1008	0.0665	0.1294	+-	66.4	2.979	1	0.08434	CYP4F12	19	15795480
cg12184219	0.0505	0.0333	0.1294	++	0	0.301	1	0.5835	CALN1	7	71510157
cg16840346	0.0319	0.0211	0.1294	++	0	0.101	1	0.7503	ARHGDIA	17	79826817
cg11446088	0.0711	0.0469	0.1295	++	6.3	1.067	1	0.3016		14	87121082
cg11211979	-0.0405	0.0267	0.1295	--	0	0.158	1	0.6914		13	104005731
cg24458478	-0.0856	0.0565	0.1295	--	0	0.015	1	0.903	FLJ42351;SLC20A1;AC079922.3	2	113403251
cg07759478	0.102	0.0673	0.1295	++	0	0.042	1	0.8385	SYNPR	3	63273927
cg21344215	0.0731	0.0482	0.1295	+-	40.2	1.672	1	0.196	GPN1;CCDC121;RP11-158I13.2	2	27851972
cg15757181	-0.0337	0.0222	0.1295	--	0	0.255	1	0.6132		18	33418217
cg27312338	0.0475	0.0313	0.1295	++	0	0.149	1	0.6995	KIFC3;CTD-2600O9.1	16	57832198
cg00814213	0.0529	0.0349	0.1295	++	52.2	2.094	1	0.1479	SEC14L1	17	75135125
cg19262282	-0.0563	0.0371	0.1295	--	0	0.263	1	0.6081		19	40923249
cg01315988	-0.0488	0.0322	0.1295	--	0	0.542	1	0.4615	YEATS2;YEATS2-AS1	3	183527994
cg27638815	0.0511	0.0337	0.1295	++	0	0.048	1	0.8274	CYP4F22	19	15662578
cg27640078	-0.0824	0.0543	0.1295	--	0	0.227	1	0.6339	CTSO	4	156875661
cg20211896	0.0624	0.0411	0.1295	+-	0	0.293	1	0.5884	KIAA1211L;C2orf55	2	99543885
cg11752832	-0.0624	0.0411	0.1295	--	0	0.229	1	0.6323	SLC35B4	7	134001865
cg02317534	-0.1058	0.0698	0.1295	-+	58	2.379	1	0.123	AC002480.2	7	22705333
cg24418941	0.0319	0.0211	0.1295	++	14.1	1.164	1	0.2806		19	2062522
cg08981757	0.0637	0.042	0.1295	++	0	0.002	1	0.9645		2	241884117
cg02336128	-0.0491	0.0324	0.1295	-+	0	0.873	1	0.35	DCK;MOB1B	4	71859030
cg16950627	0.0652	0.043	0.1295	++	0	0.064	1	0.8005	CTD-2210P24.1	11	45743722
cg12244464	0.0541	0.0357	0.1295	+-	0	0.372	1	0.5419	GGA1	22	38004929
cg16375117	0.0484	0.0319	0.1295	++	0	0.334	1	0.5636	CCDC50	3	191074032
cg14824266	-0.1012	0.0667	0.1295	--	0	0.011	1	0.9174	RICH2	17	12877954
cg25338134	0.0358	0.0236	0.1295	++	68.1	3.131	1	0.07681	GXYLT2	3	72940510
cg11177680	0.0631	0.0416	0.1295	+-	0	0.113	1	0.7364	ERC1	12	1192038
cg10773064	0.0492	0.0324	0.1295	++	0	0.025	1	0.8747	GPR98	5	89854821
cg08313325	0.0425	0.0281	0.1295	++	0	0.29	1	0.5901	DDX54	12	113602072
cg06370205	0.0653	0.0431	0.1295	++	50.7	2.027	1	0.1545	LRRC50;DNAAF1	16	84182709
cg14417676	-0.0611	0.0403	0.1295	-+	89.4	9.433	1	0.002131	TRAK2;STRADB	2	202316517
cg18798995	0.07	0.0461	0.1295	+-	37.6	1.602	1	0.2056	L3MBTL3;RP11-73O6.4	6	130339608
cg16384688	0.0678	0.0447	0.1295	++	57.7	2.367	1	0.1239		6	71959902
cg01969558	-0.0544	0.0359	0.1295	--	0	0.133	1	0.7155	MLLT1	19	6215016
cg08751994	0.0624	0.0412	0.1295	++	0	0.001	1	0.9735	DYNC1I1	7	95715394
cg03011535	-0.1485	0.098	0.1295	--	0	0.027	1	0.8691	TOX2	20	42544794
cg02266736	-0.0689	0.0454	0.1295	--	0	0.042	1	0.838		6	94551839
cg16338944	-0.0883	0.0583	0.1295	--	0	0.208	1	0.6482	SLC6A3	5	1438531
cg19427660	0.0562	0.0371	0.1295	++	30.2	1.433	1	0.2314	OLIG1;AP000282.2	21	34443266
cg07210784	0.0564	0.0372	0.1295	++	52.7	2.115	1	0.1459	AZI2;ZCWPW2	3	28390933
cg10528455	0.0611	0.0403	0.1295	++	12.9	1.148	1	0.2841		2	12929080
cg01439753	0.0481	0.0317	0.1295	++	0	0.62	1	0.431	CMIP	16	81726721
cg20072652	0.0666	0.0439	0.1295	++	35.9	1.561	1	0.2115		17	77862576
cg18815355	0.0573	0.0378	0.1295	+-	72.6	3.647	1	0.05616	PTPRF	1	43996050
cg07185983	-0.052	0.0343	0.1295	--	0	0.714	1	0.3981	RP11-390P2.4;NHSL1	6	139012860
cg02309301	-0.0607	0.04	0.1295	--	0	0.546	1	0.4599		13	107570442
cg13746813	-0.0628	0.0414	0.1295	--	18.4	1.225	1	0.2684		6	14911904
cg07387591	0.054	0.0356	0.1295	++	0	0.455	1	0.5002	PCSK2	20	17208649
cg21863296	-0.0305	0.0201	0.1295	--	0	0.022	1	0.8829		20	45989595
cg16418301	-0.0303	0.02	0.1295	--	0	0.08	1	0.7767	CLEC16A	16	11246602
cg12723862	0.0446	0.0294	0.1295	+-	82.7	5.792	1	0.0161	MET	7	116339543
cg20354771	0.0582	0.0384	0.1295	++	61.2	2.578	1	0.1083		12	27037911
cg11845912	-0.0606	0.04	0.1295	-+	22.1	1.283	1	0.2573	TRIM41;CTC-338M12.7	5	180657219
cg09953761	-0.0277	0.0183	0.1295	--	0	0.167	1	0.683	TC2N	14	92334313
cg19669063	-0.0636	0.0419	0.1295	-+	0	0.78	1	0.377	ZBTB24	6	109805477
cg09844399	0.0333	0.022	0.1295	+-	0	0.844	1	0.3583		14	25526434
cg15702879	0.0723	0.0477	0.1295	++	33.2	1.497	1	0.2211	CACNA1I	22	39998648
cg09945570	0.0379	0.025	0.1295	++	0.4	1.004	1	0.3164	ATP1A4	1	160133973
cg23773649	0.0398	0.0263	0.1295	++	0	0.803	1	0.3702	EFCAB8	20	31474609
cg03074225	0.0486	0.0321	0.1295	++	0	0.058	1	0.8095	EEF1A2	20	62126068
cg09141623	0.0507	0.0334	0.1295	++	0	0	1	0.9846	PRKG1	10	53143287
cg05879603	-0.0574	0.0379	0.1295	-+	77.8	4.514	1	0.03362	RP5-859D4.3	20	6718175
cg01961848	0.0733	0.0484	0.1295	++	82.3	5.648	1	0.01748	CYTH3	7	6290259
cg10248302	0.0498	0.0328	0.1295	++	0	0.123	1	0.7263	MIR611;FEN1;C11orf10;FADS2	11	61560157
cg19461093	0.0343	0.0226	0.1295	++	0	0.327	1	0.5676	DIP2A-IT1;DIP2A	21	47882329
cg06239170	0.1053	0.0694	0.1295	++	0	0.065	1	0.7984	HUS1B;EXOC2	6	657134
cg13784017	0.0286	0.0189	0.1295	++	0	0.053	1	0.8173		1	68166689
cg05066973	-0.043	0.0283	0.1295	--	0	0.439	1	0.5074	CPNE7	16	89661800
cg03169836	0.0273	0.018	0.1295	++	0	0.177	1	0.6738	CIB3	19	16284256
cg27544216	0.0501	0.033	0.1295	+-	48.7	1.949	1	0.1627	NPHP1;AC013268.1	2	110885303
cg14440376	-0.0651	0.043	0.1295	-+	0	0.617	1	0.4322		6	106592760
cg26186200	-0.0585	0.0386	0.1296	-+	40	1.668	1	0.1966		8	41942579
cg09572514	-0.0427	0.0282	0.1296	-+	0	0.295	1	0.587		7	100052615
cg12837729	-0.04	0.0264	0.1296	-+	9	1.099	1	0.2945		16	11325312
cg17689490	0.0409	0.027	0.1296	+-	0	0.869	1	0.3512	DOCK1;FAM196A	10	128952444
cg27147871	0.0417	0.0275	0.1296	++	0	0.341	1	0.5595	LOC400891;P2RX6P;AC002472.13	22	21400184
cg19907511	0.048	0.0317	0.1296	++	0	0.122	1	0.7268		13	110791045
cg11027574	-0.0628	0.0414	0.1296	--	38.9	1.636	1	0.2008	U6	2	55726189
cg10835773	-0.0472	0.0311	0.1296	-+	80	4.99	1	0.02549	RP3-471C18.2	6	19753491
cg19689387	-0.0661	0.0436	0.1296	--	0	0.298	1	0.585	EIF5	14	103807182
cg20240407	0.0339	0.0224	0.1296	++	0	0.103	1	0.7484		2	198253063
cg09168801	-0.0313	0.0207	0.1296	-+	30.4	1.437	1	0.2307	DOC2GP	11	67382913
cg14636579	-0.0511	0.0337	0.1296	-+	72.1	3.58	1	0.05849	EVL	14	100566021
cg21546211	0.0533	0.0352	0.1296	++	0	0.119	1	0.7301	RP11-661I21.2;ATF4P4	11	113658724
cg05192440	0.0686	0.0453	0.1296	++	0	0.039	1	0.844	TSNAXIP1;RANBP10	16	67840165
cg09841203	-0.0397	0.0262	0.1296	--	0	0.385	1	0.5347	NEK3	13	52733292
cg03555367	-0.0649	0.0428	0.1296	--	0	0.035	1	0.8526	POLR1D	13	28234493
cg25817867	0.0382	0.0252	0.1296	++	0	0.79	1	0.3741	Y_RNA;MED22	9	136205820
cg14815343	0.0371	0.0244	0.1296	+-	38.1	1.615	1	0.2037	ITPK1	14	93523542
cg19181690	-0.069	0.0455	0.1296	-+	61.2	2.577	1	0.1084	CEP112	17	63694512
cg17406204	-0.0385	0.0254	0.1296	--	0	0.4	1	0.5269	SIRT4	12	120750311
cg18670829	0.0415	0.0274	0.1296	++	0	0.213	1	0.6442		10	44702749
cg08133984	0.0549	0.0362	0.1296	++	0	0.667	1	0.414		15	74048800
cg14731898	-0.0475	0.0313	0.1296	-+	56.2	2.284	1	0.1307	NR6A1	9	127283161
cg25025181	0.0453	0.0299	0.1296	++	0	0.001	1	0.9691	SMYD3	1	246378510
cg18323834	0.0628	0.0414	0.1296	++	0	0.001	1	0.9766	CCDC82	11	96099097
cg09408520	0.0529	0.0349	0.1296	+-	65.9	2.934	1	0.08674	NR4A2	2	157188965
cg10428485	0.0313	0.0207	0.1296	+-	32.4	1.48	1	0.2237	MAD1L1	7	2045827
cg19204189	0.0678	0.0448	0.1296	++	0	0.419	1	0.5176	CACNA2D4	12	1973208
cg11476985	-0.0652	0.043	0.1296	-+	0	0.48	1	0.4882		7	1250258
cg04319645	0.0552	0.0364	0.1296	++	0	0.057	1	0.8116	RP11-72L22.1	5	86398270
cg26848478	0.0768	0.0507	0.1296	++	11.2	1.126	1	0.2885	COPG;COPG1	3	128967945
cg11920243	0.0441	0.0291	0.1296	++	0	0.335	1	0.563	POFUT2	21	46693182
cg17976812	-0.033	0.0218	0.1296	-+	41	1.696	1	0.1928		16	11282872
cg13897241	0.0371	0.0245	0.1296	++	0	0.023	1	0.8787	FLJ39609;RP11-54O7.3	1	855046
cg00363153	0.0497	0.0328	0.1296	++	0	0.267	1	0.6051	BRD8	5	137506599
cg16271663	-0.0449	0.0297	0.1296	-+	63.6	2.744	1	0.0976	CSF3	17	38170862
cg09501509	0.0398	0.0262	0.1296	++	45.2	1.826	1	0.1766		6	89745356
cg01242288	0.0384	0.0253	0.1296	++	0	0	1	0.9838	COL4A2	13	111146153
cg01592429	-0.0491	0.0324	0.1296	--	41.7	1.715	1	0.1903	RP11-227F8.2	1	162007585
cg11022060	0.0709	0.0468	0.1296	++	0	0.005	1	0.9452	CPEB1	15	83298969
cg00030795	-0.0888	0.0586	0.1296	-+	39.1	1.642	1	0.2	ZBTB9	6	33422380
cg05843944	-0.0546	0.036	0.1296	--	0	0.274	1	0.6006	TMEM90A;SYNDIG1L	14	74873358
cg05128364	0.0411	0.0271	0.1296	++	0	0.35	1	0.5542	SYK	9	93589840
cg11968948	-0.0887	0.0585	0.1296	--	0	0.15	1	0.6981		11	59590619
cg20277159	-0.079	0.0521	0.1296	--	0	0.235	1	0.6279	KCNH5	14	63515904
cg20801500	-0.0765	0.0504	0.1296	-+	0	0.461	1	0.4972	STK11IP	2	220462218
cg07589077	-0.0593	0.0391	0.1296	--	0	0.646	1	0.4216		3	170072950
cg23817281	0.0614	0.0405	0.1296	++	0	0.038	1	0.8446	AC010980.2	2	223183070
cg09184151	0.0358	0.0236	0.1296	++	0	0.002	1	0.9616	RP11-473M20.14	16	3173141
cg22297109	-0.0659	0.0435	0.1296	-+	79.4	4.861	1	0.02746	RAD17;AK6;TAF9	5	68664383
cg04233620	-0.0632	0.0417	0.1296	--	0	0.06	1	0.8057	ADARB1	21	46629219
cg25557018	0.0569	0.0376	0.1296	+-	0	0.692	1	0.4055	MGMT	10	131425215
cg21998184	0.0598	0.0395	0.1296	++	0	0.201	1	0.6539	DIAPH1	5	140903294
cg17583271	-0.0572	0.0378	0.1296	--	0	0.1	1	0.7515	CCBE1	18	57351015
cg15827405	-0.0507	0.0334	0.1296	--	0	0.835	1	0.3608	PDSS1	10	27023563
cg20786524	0.0997	0.0658	0.1296	++	0	0.054	1	0.8167		1	18954525
cg03656688	0.0567	0.0374	0.1296	++	0	0.174	1	0.6761	LRGUK	7	133816132
cg18916596	0.0443	0.0293	0.1296	++	0	0.011	1	0.9179		12	108676147
cg22366321	-0.0513	0.0339	0.1296	--	13.6	1.157	1	0.2821	TACC1	8	38628418
cg14205524	0.0388	0.0256	0.1296	+-	0	0.781	1	0.3769	SNAP23	15	42787946
cg24321933	0.0551	0.0364	0.1296	++	54.4	2.195	1	0.1384		4	80497755
cg03747177	-0.0525	0.0346	0.1296	--	41.7	1.717	1	0.1901	EARS2;UBFD1	16	23568683
cg17868609	0.0815	0.0538	0.1296	++	0	0.142	1	0.7068	PTPRS	19	5276832
cg23898388	-0.0451	0.0297	0.1296	-+	0	0.482	1	0.4873	LINC01412	2	145305131
cg02323098	-0.1558	0.1028	0.1296	--	0	0.297	1	0.5856	CAMK1D	10	12631632
cg23068548	0.0511	0.0337	0.1296	+-	51.2	2.05	1	0.1522	COMTD1	10	76995807
cg03231860	0.0403	0.0266	0.1296	++	0	0.004	1	0.9514	RICS;ARHGAP32	11	128893940
cg21482403	-0.0319	0.021	0.1296	-+	66	2.938	1	0.08654		19	12889342
cg05385248	-0.0613	0.0404	0.1296	--	85.7	7.01	1	0.008105	CCDC6	10	61667761
cg02287606	0.066	0.0436	0.1296	+-	0	0.415	1	0.5193		4	176184545
cg22063943	-0.0907	0.0599	0.1296	--	0	0.071	1	0.7898	RP3-335N17.2	6	51468598
cg23560676	0.048	0.0316	0.1296	++	0	0.36	1	0.5487	NSMCE2	8	126272469
cg12580943	0.0534	0.0352	0.1296	++	48	1.923	1	0.1655	SKI	1	2203648
cg23681213	0.0403	0.0266	0.1296	++	0	0.037	1	0.8476	PNMA1	14	74180391
cg00685976	-0.0277	0.0183	0.1296	--	0	0.409	1	0.5225	S100A8	1	153363727
cg24463026	0.0419	0.0276	0.1296	+-	43.4	1.766	1	0.1838	DOCK2	5	169074977
cg07472953	-0.038	0.025	0.1296	-+	17.5	1.212	1	0.271	CSF3	17	38170906
cg19996085	-0.0447	0.0295	0.1296	--	0	0.007	1	0.9349	IL19	1	206997684
cg07739361	0.029	0.0191	0.1296	++	0	0.864	1	0.3527	FUBP3	9	133511485
cg16406078	0.0469	0.0309	0.1296	++	0	0.19	1	0.6626	FAM110A;RP11-276A18.2	20	825634
cg22794549	0.0494	0.0326	0.1296	++	0	0.089	1	0.7659	HLCS;AP000704.5	21	38339120
cg11976848	0.0954	0.063	0.1296	++	0	0.482	1	0.4876		1	4485500
cg00764603	0.0499	0.0329	0.1296	+-	0	0.596	1	0.44	PARD3	10	34922508
cg04178574	-0.0493	0.0325	0.1296	--	0	0.49	1	0.4838	IL15	4	142556528
cg02574198	0.0647	0.0427	0.1296	+-	0	0.456	1	0.4993	AL132709.1	14	101544201
cg02032125	0.0279	0.0184	0.1296	++	0	0.006	1	0.9362		14	101000186
cg12080253	-0.0511	0.0337	0.1297	--	0	0.051	1	0.8221	CTD-2298J14.2	14	42074221
cg19069039	-0.0318	0.021	0.1297	--	0	0.156	1	0.6927		12	52238665
cg19660063	-0.0677	0.0447	0.1297	-+	0	0.627	1	0.4286	FAM134B;CTC-461F20.1;RP11-260E18.1	5	16616510
cg27616543	-0.0435	0.0287	0.1297	--	32.1	1.472	1	0.225	BCL9L	11	118773657
cg12693975	0.044	0.0291	0.1297	++	0	0.143	1	0.7057	TUSC4;CYB561D2;NPRL2	3	50388659
cg23387288	0.0339	0.0224	0.1297	+-	0	0.648	1	0.4209	MICAL2	11	12273386
cg26149244	0.0882	0.0582	0.1297	++	0	0.182	1	0.6697		17	80329964
cg22331108	0.078	0.0515	0.1297	-+	90.5	10.54	1	0.001168		2	232478452
cg21610384	-0.0441	0.0291	0.1297	--	0	0.361	1	0.5482		2	72235700
cg24852548	0.0501	0.033	0.1297	++	0	0.792	1	0.3734	HOPX	4	57522632
cg12428378	0.0422	0.0278	0.1297	+-	0	0.893	1	0.3445	PGLYRP3	1	153280070
cg12368280	0.0448	0.0296	0.1297	+-	0	0.821	1	0.365		3	123747733
cg24260971	0.0338	0.0223	0.1297	++	6	1.064	1	0.3024	RMRP;CCDC107;C9orf100	9	35658919
cg06424719	-0.0557	0.0367	0.1297	--	0	0.037	1	0.8466	PBLD;HNRNPH3	10	70093223
cg08210975	-0.0393	0.026	0.1297	--	0	0	1	0.9903	STK3	8	99435204
cg02281577	0.0544	0.0359	0.1297	++	0	0.694	1	0.4048	ABHD2	15	89745090
cg22012230	0.0716	0.0472	0.1297	++	0	0.614	1	0.4331	LYSMD1;SCNM1	1	151138791
cg12132508	0.0486	0.0321	0.1297	++	45.3	1.827	1	0.1764	RRP15	1	218486027
cg09761281	-0.0752	0.0497	0.1297	--	0	0.159	1	0.6898	MUCL1	12	55223670
cg10066186	0.0511	0.0337	0.1297	++	0	0.163	1	0.6867		14	23083160
cg02869963	0.0616	0.0406	0.1297	++	0	0.037	1	0.8472	SYTL2	11	85522435
cg17792849	0.0529	0.0349	0.1297	+-	47	1.888	1	0.1695	RP11-457P14.4	4	41885041
cg13319364	-0.0556	0.0367	0.1297	--	17.1	1.207	1	0.272	CDH18	5	20554326
cg10830161	0.0383	0.0253	0.1297	++	0	0.049	1	0.8256	BRPF1	3	9784832
cg12727940	0.0387	0.0255	0.1297	++	0	0.369	1	0.5438	PLSCR4	3	145969718
cg02665123	0.0958	0.0632	0.1297	++	0	0.089	1	0.765		13	110120630
cg00066151	-0.039	0.0257	0.1297	-+	0	0.396	1	0.529	VTI1A	10	114571179
cg17321814	0.0659	0.0435	0.1297	++	0	0.777	1	0.3781	SORCS3	10	106440892
cg08711521	0.045	0.0297	0.1297	++	0	0.014	1	0.9075		15	70861740
cg03021017	-0.0347	0.0229	0.1297	--	0	0.127	1	0.7218	RP11-7K24.3	6	42060481
cg16117969	0.0797	0.0526	0.1297	++	0	0	1	0.9911	AC007879.5	2	208323470
cg25224094	0.049	0.0323	0.1297	++	0	0.215	1	0.643	FOXB1	15	60296273
cg27545985	0.0274	0.0181	0.1297	++	0	0.636	1	0.4251	RP11-536I6.2	3	14343114
cg12461082	0.0984	0.0649	0.1297	++	0	0.058	1	0.8094	OXSR1	3	38206701
cg04715391	0.061	0.0402	0.1297	++	47.1	1.889	1	0.1693	SHISA5	3	48541874
cg18512336	0.0667	0.044	0.1297	++	0	0.021	1	0.8844	PRDM14	8	70981068
cg27099481	0.0725	0.0479	0.1297	++	0	0.072	1	0.788	RBP4	10	95361420
cg24278423	0.0583	0.0385	0.1297	++	0	0.001	1	0.9729	FOXA3;SYMPK	19	46367240
cg05962169	0.072	0.0475	0.1297	+-	0	0.13	1	0.7189	TXLNB;RP11-445F6.2	6	139602506
cg22191696	-0.0823	0.0543	0.1297	--	0	0.329	1	0.5663		17	71948849
cg09313053	0.0718	0.0474	0.1297	+-	66.6	2.995	1	0.0835	ZNF880	19	52873125
cg20304857	0.0436	0.0288	0.1297	++	37.6	1.602	1	0.2056	GALNT14	2	31298462
cg00283344	-0.0565	0.0373	0.1297	--	0	0.483	1	0.487	RNF103	2	86847539
cg16829485	-0.056	0.0369	0.1297	--	0	0.022	1	0.8818	EXOC4	7	133429625
cg09314261	-0.0379	0.025	0.1297	--	35	1.538	1	0.2149	MAP1B	5	71402994
cg04770740	-0.0548	0.0362	0.1297	--	0	0.632	1	0.4264	ALPK2	18	56236809
cg24385076	0.0417	0.0275	0.1297	++	0	0.019	1	0.891	CAMTA1	1	7519134
cg22103601	0.0507	0.0335	0.1297	++	41.4	1.707	1	0.1914	SDK1	7	4287215
cg03181310	-0.0524	0.0346	0.1297	-+	53.4	2.147	1	0.1428		14	89450472
cg10205527	-0.0579	0.0382	0.1297	--	0	0.006	1	0.9358	LOC400655	18	70900435
cg17191567	-0.0508	0.0335	0.1297	--	0	0.031	1	0.8611	RP11-414H17.6	10	6178319
cg13338306	-0.0927	0.0612	0.1297	--	0	0.002	1	0.9606	BRSK2	11	1456891
cg27001534	0.0553	0.0365	0.1297	++	0	0.108	1	0.742	C5orf55;EXOC3	5	443220
cg25372357	0.0879	0.058	0.1297	++	0	0.084	1	0.7716		4	56659770
cg02634549	0.0579	0.0382	0.1297	++	0	0.12	1	0.7295	snoU13	1	112912797
cg11465609	-0.0614	0.0405	0.1297	--	0	0.001	1	0.9806		13	110577436
cg02855693	-0.0381	0.0252	0.1297	--	0	0.085	1	0.7701	RP11-1017G21.4	14	102519317
cg01685521	0.0535	0.0353	0.1297	++	0	0.941	1	0.3319	RTN1	14	60286310
cg06765956	0.0671	0.0443	0.1297	++	0	0.013	1	0.9079	CTD-2298J14.2	14	42074886
cg11163932	-0.0353	0.0233	0.1297	--	0	0.38	1	0.5377	BAG6	6	31612144
cg11660726	0.0456	0.0301	0.1297	++	43.3	1.763	1	0.1842	MYH8	17	10325588
cg24279390	-0.0629	0.0415	0.1297	--	0	0.098	1	0.7544	AURKA;CSTF1	20	54966092
cg20681088	-0.0592	0.0391	0.1297	-+	0	0.475	1	0.4909	RPS18P9;RP1-12G14.7;SNORA2	6	149915290
cg14777763	0.0425	0.028	0.1297	++	0	0.164	1	0.6855	NAB1;AC006460.2	2	191544788
cg24222934	-0.0769	0.0508	0.1297	--	0	0.088	1	0.7673	TRAV8-7	14	22600288
cg08282747	-0.0619	0.0408	0.1297	--	66.5	2.982	1	0.08418		15	25019778
cg15104773	0.0737	0.0486	0.1297	++	0	0.311	1	0.5768	DKK2	4	108015549
cg27279244	0.0451	0.0298	0.1297	++	0	0.042	1	0.8369	RP11-383J24.5	8	125483419
cg03973243	-0.0618	0.0408	0.1297	-+	0	0.252	1	0.6156	CLDN12	7	90031663
cg03376831	0.0943	0.0622	0.1297	++	0	0	1	0.9906	CTCFL	20	56100143
cg09142313	-0.0543	0.0358	0.1297	--	0	0.072	1	0.789	RP11-79P5.8	5	72677859
cg06454410	-0.0431	0.0284	0.1297	--	0	0.951	1	0.3295	ZGLP1;FDX1L	19	10420374
cg02758274	-0.0419	0.0276	0.1297	--	0	0.056	1	0.8122	EHMT2	6	31860682
cg24260662	-0.044	0.0291	0.1297	--	0	0.531	1	0.4662	GPR39;7SK;AC104405.1	2	133281441
cg19805781	-0.0781	0.0516	0.1297	--	0	0.015	1	0.9037	AC007639.1	17	70472110
cg14517569	0.0597	0.0394	0.1297	++	38.2	1.619	1	0.2033		6	163825550
cg04215348	0.0601	0.0397	0.1297	+-	0	0.704	1	0.4014	CBX6	22	39268508
cg22143395	0.044	0.0291	0.1297	++	0	0.063	1	0.8024	RP1L1	8	10469530
cg11642909	-0.0451	0.0297	0.1297	--	65.5	2.901	1	0.0885		3	160170189
cg10681992	-0.0415	0.0274	0.1297	--	0	0.007	1	0.9345	TBC1D14	4	6964527
cg11366517	0.0482	0.0318	0.1297	+-	64	2.776	1	0.09567	CNST	1	246810999
cg01300866	0.0439	0.029	0.1297	++	0	0.286	1	0.5929	OR6K6	1	158724375
cg14080227	0.0523	0.0345	0.1297	+-	0	0.895	1	0.3442	RP11-113O24.3	9	38363157
cg18276474	-0.0511	0.0337	0.1297	--	43.4	1.767	1	0.1837	GRK5	10	121124596
cg15578091	0.0477	0.0315	0.1297	++	0	0	1	0.9949	ACTN2	1	236908064
cg15135704	0.0679	0.0448	0.1297	++	0	0.05	1	0.8233	SPEN	1	16202851
cg26503877	0.0852	0.0562	0.1297	++	21.7	1.276	1	0.2586	ETS1	11	128391429
cg08230150	-0.0623	0.0411	0.1297	--	0	0.365	1	0.5455	C9orf131	9	35040858
cg13827677	0.0585	0.0386	0.1297	+-	0	0.662	1	0.4158	SET	9	131450747
cg05423291	-0.0749	0.0494	0.1297	--	0	0.064	1	0.8007	DENND3	8	142162931
cg13670924	0.0506	0.0334	0.1297	++	0	0.285	1	0.5933	PLCB1;AL031655.1	20	8589665
cg04032946	0.0426	0.0281	0.1297	++	0	0.115	1	0.7345	CORIN	4	47720795
cg24397874	-0.0388	0.0256	0.1297	--	0	0.009	1	0.9249	SOX10;POLR2F	22	38368323
cg08523625	0.0609	0.0402	0.1297	+-	64.6	2.827	1	0.0927	PRRX2	9	132459338
cg01170286	0.0387	0.0256	0.1297	++	0	0.02	1	0.887	DLG2;RP11-160H12.2	11	83422406
cg06070576	0.0473	0.0312	0.1298	++	0	0.066	1	0.7977	CDC42EP3	2	37926144
cg11814024	0.0359	0.0237	0.1298	++	0	0.032	1	0.8589	CLTCL1	22	19187978
cg03210589	-0.0793	0.0523	0.1298	--	0	0.169	1	0.6814	DOK4	16	57519987
cg18567992	0.0607	0.0401	0.1298	++	0	0.148	1	0.7005	HMHA1	19	1067389
cg23623659	0.0243	0.016	0.1298	++	62.9	2.699	1	0.1004	KIF1C	17	4925475
cg21290787	0.0309	0.0204	0.1298	++	0	0.02	1	0.8863	RPS6KA2	6	166855452
cg04191208	0.0417	0.0275	0.1298	++	0	0.146	1	0.7021	LOC100499484;LOC100499484-C9ORF174;RP11-498P14.5;RP11-23J9.5;C9orf174;RP11-23J9.4	9	100000973
cg00321046	0.0385	0.0254	0.1298	+-	15.5	1.183	1	0.2767		4	184744803
cg12164063	-0.0552	0.0365	0.1298	-+	55.3	2.235	1	0.1349	NCAPH	2	97011234
cg17879106	0.0542	0.0358	0.1298	++	0	0.249	1	0.6181	ANAPC5	12	121773558
cg10628612	0.0409	0.027	0.1298	+-	27	1.369	1	0.2419		4	170227052
cg00726475	0.0336	0.0222	0.1298	++	0	0.114	1	0.7362		5	68746259
cg19972648	-0.0548	0.0362	0.1298	-+	0	0.786	1	0.3754	KCNMA1	10	79110632
cg18583248	0.0557	0.0368	0.1298	++	0	0.707	1	0.4004		3	142527119
cg25754228	-0.0826	0.0545	0.1298	--	0	0.179	1	0.6719	DPAGT1;C2CD2L	11	118972890
cg01416111	0.0648	0.0428	0.1298	++	84.2	6.313	1	0.01199	ING3	7	120590947
cg22914507	-0.0428	0.0283	0.1298	-+	34.5	1.527	1	0.2165	PTK2B	8	27308068
cg14436701	-0.0371	0.0245	0.1298	--	0	0.059	1	0.8081	GS1-124K5.11	7	65993791
cg00234998	-0.0557	0.0367	0.1298	--	0	0.06	1	0.8058	MRGPRE	11	3254324
cg16652741	0.1167	0.077	0.1298	+-	0	0.998	1	0.3178	CDK5R2;AC097468.7	2	219825300
cg06684395	0.0426	0.0281	0.1298	++	0	0.075	1	0.7841		15	35351277
cg02566627	-0.0489	0.0323	0.1298	--	0	0.001	1	0.9798	CTDSP2;RP11-620J15.1	12	58232984
cg07724243	0.0459	0.0303	0.1298	++	0	0.002	1	0.9621	C9orf50;METTL11A	9	132384339
cg23627248	0.1624	0.1072	0.1298	++	0	0.109	1	0.7417	GRK1	13	114325720
cg18886850	0.0433	0.0286	0.1298	++	0	0.199	1	0.6558	MTCH2	11	47652170
cg21102322	-0.0502	0.0332	0.1298	--	0	0.539	1	0.4631	NOV	8	120428522
cg20098332	0.0532	0.0351	0.1298	++	54.9	2.218	1	0.1364	TRPC3	4	122871515
cg20093430	0.0637	0.0421	0.1298	+-	0	0.89	1	0.3455	SUN3	7	48069958
cg04968249	-0.0358	0.0236	0.1298	-+	23.6	1.309	1	0.2525	ZCCHC6	9	88967853
cg14854366	-0.0466	0.0308	0.1298	--	0	0.007	1	0.9347	LINC00963;RP11-492E3.1	9	132251509
cg16406833	0.0537	0.0354	0.1298	++	0	0.688	1	0.4068	TP73;WRAP73	1	3568710
cg21837030	0.0545	0.036	0.1298	++	46	1.852	1	0.1736		5	173049986
cg06285764	0.0343	0.0226	0.1298	++	0	0.056	1	0.8136	MARCH10	17	60786095
cg01329761	0.0446	0.0294	0.1298	++	0	0.144	1	0.7046		6	21634892
cg00385233	-0.0523	0.0345	0.1298	--	36.2	1.567	1	0.2107	MAGI2	7	78680152
cg19238875	-0.0408	0.027	0.1298	--	0	0.65	1	0.42	PTPRG	3	61612218
cg19633808	-0.0479	0.0316	0.1298	--	0	0.126	1	0.7231	C20orf24;RP5-977B1.11	20	35233942
cg00429726	-0.0491	0.0324	0.1298	--	0	0.705	1	0.401		17	8897867
cg06225581	-0.0675	0.0445	0.1298	-+	74.4	3.9	1	0.04829	ZMAT2	5	140080094
cg22139166	0.0521	0.0344	0.1298	++	0	0.241	1	0.6234	ZNF608;RP11-436H11.5	5	124071107
cg17548881	0.0427	0.0282	0.1298	+-	59.3	2.455	1	0.1172	ETV1	7	14030966
cg26622262	-0.0501	0.0331	0.1298	--	0.7	1.007	1	0.3156	Y_RNA	22	41462871
cg12754260	-0.0707	0.0467	0.1298	--	0	0.104	1	0.747	RP11-624C23.1	8	24769018
cg09176995	0.0527	0.0348	0.1298	+-	55.5	2.247	1	0.1338	SLC30A5	5	68389849
cg19895185	0.0345	0.0228	0.1298	++	0	0.048	1	0.8261	PACS2	14	105802735
cg11789838	-0.0578	0.0382	0.1298	--	0	0.059	1	0.8081	SNAP47	1	227936806
cg20440552	0.0474	0.0313	0.1298	++	0	0.11	1	0.7397	RP5-1120P11.1	6	44025753
cg09138496	0.0723	0.0477	0.1298	++	0	0.223	1	0.6371		1	96882773
cg23569941	0.0687	0.0453	0.1298	+-	54	2.174	1	0.1404	TMBIM1;PNKD	2	219139048
cg20010635	0.0704	0.0465	0.1298	+-	81	5.255	1	0.02189	CAMTA1	1	7811409
cg24945092	-0.04	0.0264	0.1298	--	0	0.162	1	0.6873	DNAH9	17	11872861
cg18327583	-0.065	0.0429	0.1298	--	0	0.137	1	0.7117	WDR37	10	1118549
cg20487632	-0.0609	0.0402	0.1298	--	0	0.007	1	0.934	CERCAM;MIR1268A	9	131182713
cg23641635	0.0624	0.0412	0.1298	++	0	0.112	1	0.7377	AGL	1	100319511
cg11015960	0.0494	0.0326	0.1298	++	0	0.029	1	0.8648	LEPREL1;LEPREL1-AS1	3	189841685
cg07459895	-0.0484	0.0319	0.1298	--	54.3	2.186	1	0.1392	MIR3621;LRRC26;RP11-350O14.18	9	140064583
cg21983011	0.0352	0.0232	0.1298	+-	0	0.63	1	0.4273	RP11-561B11.3	14	35832887
cg13840360	0.0322	0.0213	0.1298	++	0	0.294	1	0.5878	SMARCAL1	2	217340087
cg27065003	-0.0504	0.0333	0.1298	-+	80.7	5.186	1	0.02276	PRDM6	5	122429449
cg07082536	0.0581	0.0384	0.1298	++	0	0.394	1	0.5301	KCNAB1	3	156178357
cg14282304	0.0403	0.0266	0.1298	++	0	0.226	1	0.6345		9	98793317
cg18865999	-0.0593	0.0392	0.1298	--	0	0.043	1	0.8356	PCYOX1	2	70485303
cg07518837	-0.1047	0.0692	0.1298	--	0	0.022	1	0.8819	SPAG1	8	101225078
cg22460123	0.0364	0.024	0.1298	++	0	0.476	1	0.4904	KRT7	12	52638294
cg15354065	0.0458	0.0302	0.1298	++	0	0.029	1	0.8636	DGKA;WIBG	12	56327217
cg03311659	0.0543	0.0358	0.1298	++	0	0.063	1	0.8026		18	9866318
cg24794760	0.037	0.0244	0.1298	++	0	0.047	1	0.8276	SPNS3	17	4354490
cg16526705	0.0367	0.0243	0.1298	++	0	0.004	1	0.9467	MYO9B	19	17284481
cg16713996	-0.084	0.0555	0.1298	--	34.7	1.531	1	0.216	SRP19;CTC-554D6.1	5	112202687
cg09276739	-0.0733	0.0484	0.1298	--	0	0.573	1	0.4491	BAT2;PRRC2A	6	31588427
cg11390645	-0.0571	0.0377	0.1298	--	31.3	1.455	1	0.2277	CD320	19	8373282
cg27605307	0.0683	0.0451	0.1298	++	0	0.879	1	0.3484	UMOD	16	20357506
cg21197273	0.047	0.031	0.1298	+-	0	0.935	1	0.3336	VGLL4;AC090939.2	3	11760785
cg09030672	0.063	0.0416	0.1298	+-	91.5	11.83	1	0.000583	HSF4;FBXL8	16	67197150
cg05857758	0.0375	0.0247	0.1298	++	0	0.064	1	0.8007		22	46263463
cg13928719	-0.076	0.0502	0.1298	--	0	0.112	1	0.7381		20	55371386
cg12797611	-0.062	0.0409	0.1298	--	0	0	1	0.984	UQCRB;KB-1043D8.6	8	97246837
cg13605024	-0.0554	0.0366	0.1298	--	74.2	3.874	1	0.04903	RP11-434E6.2	16	54404567
cg11071762	-0.0396	0.0262	0.1298	--	0	0.807	1	0.3689	DENND2D;CHI3L2	1	111746640
cg02668819	-0.0357	0.0236	0.1299	--	0	0.005	1	0.9429	TNXB	6	32057053
cg17845732	0.0533	0.0352	0.1299	+-	89.3	9.317	1	0.002271		19	36130321
cg16635171	0.0735	0.0485	0.1299	+-	0	0.72	1	0.3962	Y_RNA	2	183691600
cg24766965	0.0632	0.0418	0.1299	++	0	0.093	1	0.7601	TMCC1	3	129373396
cg15362755	0.0345	0.0228	0.1299	++	0	0.234	1	0.6283	CDH5	16	66404649
cg21237959	0.0332	0.022	0.1299	++	0	0.06	1	0.8071		14	90967496
cg27558234	-0.086	0.0568	0.1299	--	0	0.45	1	0.5023	SIX1	14	61116229
cg03484055	0.0293	0.0194	0.1299	+-	32	1.47	1	0.2254		9	132051564
cg22031289	-0.0547	0.0361	0.1299	--	0	0.073	1	0.7867	AC068718.1	2	189153001
cg13910836	0.044	0.029	0.1299	+-	23.5	1.307	1	0.253	DHX37	12	125451721
cg18745931	0.0463	0.0306	0.1299	++	0	0.228	1	0.6329	EHF	11	34653923
cg04846243	-0.0549	0.0362	0.1299	-+	0	0.975	1	0.3235	IGF2BP1;RP11-501C14.5	17	47074883
cg04847795	0.0543	0.0359	0.1299	++	0	0.005	1	0.9425	HHLA3;ANKRD13C	1	70820736
cg26313222	-0.0458	0.0303	0.1299	-+	0	0.677	1	0.4105	WDFY3;WDFY3-AS2	4	85888587
cg10480513	-0.08	0.0528	0.1299	--	0	0.427	1	0.5135	KIAA1279	10	70748860
cg02680398	0.0725	0.0479	0.1299	++	78.8	4.719	1	0.02983	CSMD1	8	4629524
cg23697861	-0.0498	0.0329	0.1299	--	0	0.649	1	0.4204	ZDHHC4	7	6616078
cg14997111	0.0402	0.0265	0.1299	++	0	0.584	1	0.4446	HRH4	18	22040005
cg02484843	0.0406	0.0268	0.1299	++	0	0.032	1	0.859		6	170251760
cg16477682	-0.0461	0.0304	0.1299	-+	0	0.837	1	0.3603	CCDC57	17	80111656
cg08014106	0.0347	0.0229	0.1299	+-	82.3	5.666	1	0.0173	FBLN2	3	13629612
cg08497299	-0.037	0.0244	0.1299	-+	3.3	1.035	1	0.3091	COX10	17	14107462
cg17520927	-0.0763	0.0504	0.1299	-+	34.7	1.531	1	0.216	PGD	1	10458905
cg10913741	-0.036	0.0238	0.1299	--	0	0.045	1	0.8319		10	121244710
cg00930430	0.0549	0.0363	0.1299	+-	3.4	1.035	1	0.309	LOC283038;RP11-383C5.3	10	127378865
cg06655143	-0.0428	0.0282	0.1299	--	0	0.064	1	0.8	MAFA-AS1;RP11-909N17.3	8	144499638
cg12431496	0.0907	0.0599	0.1299	++	0	0.001	1	0.9767		13	56138482
cg19428573	-0.0356	0.0235	0.1299	-+	0	0.826	1	0.3635	DNAJB6	7	157200793
cg12536089	0.0269	0.0177	0.1299	++	0	0.037	1	0.8475	GFOD2	16	67719685
cg04972770	0.0499	0.0329	0.1299	++	0	0.016	1	0.8985	RP11-346D6.6	10	54223605
cg18216918	-0.1046	0.0691	0.1299	--	63.1	2.709	1	0.09978		1	11473272
cg13197002	0.0642	0.0424	0.1299	++	0	0.217	1	0.6416	LINC00492	5	101936715
cg13547928	-0.0658	0.0434	0.1299	--	89	9.09	1	0.00257	HLX;HLX-AS1;HLA-AS1	1	221051538
cg17787219	-0.0529	0.0349	0.1299	-+	30.6	1.442	1	0.2299	ALAD	9	116163847
cg27556193	0.0676	0.0446	0.1299	+-	78	4.549	1	0.03294	OTX1	2	63277930
cg14534277	0.0712	0.047	0.1299	+-	0	0.842	1	0.3589	DSC3	18	28623874
cg18059652	-0.0442	0.0292	0.1299	--	0	0.208	1	0.6486	CCNO	5	54527533
cg12482092	0.0751	0.0496	0.1299	++	0	0.002	1	0.9612		17	78456490
cg16701007	-0.07	0.0462	0.1299	--	0	0	1	0.9849	SLC5A5	19	17982599
cg17516678	0.0703	0.0464	0.1299	++	0	0.234	1	0.6283		10	93054509
cg08603836	0.0567	0.0374	0.1299	++	37	1.587	1	0.2077	OPA3	19	46088116
cg18464342	-0.0483	0.0319	0.1299	--	0	0.001	1	0.975	SUN5	20	31590388
cg04393728	-0.0376	0.0248	0.1299	--	55.2	2.234	1	0.135		16	64661852
cg26375570	0.0652	0.043	0.1299	++	43.9	1.781	1	0.182	CPLX2	5	175298558
cg06666337	-0.0515	0.034	0.1299	--	0	0.108	1	0.7425	SLX4IP	20	10520927
cg00800383	-0.0487	0.0321	0.1299	-+	0	0.443	1	0.5057	SOX21;SOX21-AS1	13	95364915
cg10705731	-0.0452	0.0298	0.1299	--	0	0.016	1	0.9003	TBCD	17	80814889
cg21252355	-0.0623	0.0411	0.1299	--	0	0	1	0.9966		12	132677820
cg23095799	-0.0782	0.0516	0.1299	--	57.9	2.375	1	0.1233	SDC3	1	31356800
cg27288845	-0.0531	0.035	0.1299	--	0	0.007	1	0.9312		1	226670231
cg08665193	-0.054	0.0357	0.1299	--	78.8	4.718	1	0.02985	SMOC2	6	168859941
cg02358647	0.0599	0.0395	0.1299	++	0	0.055	1	0.8138	SCGN	6	25698362
cg20838992	0.0466	0.0308	0.1299	++	66.5	2.988	1	0.08386		12	104744665
cg08949398	-0.0473	0.0312	0.1299	--	0	0.002	1	0.9604	INSR	19	7257340
cg08900363	0.0364	0.024	0.1299	++	68.2	3.14	1	0.07638	PRKAR1B	7	637454
cg01548300	-0.0598	0.0395	0.1299	-+	57	2.324	1	0.1274		5	10333766
cg20698113	0.0329	0.0217	0.1299	+-	52.7	2.116	1	0.1458	PIM3	22	50357214
cg03853593	-0.0666	0.044	0.1299	--	0	0.694	1	0.4049	SOX30	5	157080900
cg00860742	0.0626	0.0413	0.1299	++	0	0.03	1	0.8627	PTPRN2	7	158156215
cg07328569	0.0403	0.0266	0.1299	++	0	0.212	1	0.6453	NFIA	1	61524438
cg18067749	0.0499	0.0329	0.1299	+-	58.6	2.416	1	0.1201	TTLL8	22	50465008
cg16648459	-0.0339	0.0224	0.1299	--	0	0.006	1	0.9393		12	89757176
cg17993282	-0.0488	0.0322	0.1299	--	0	0.39	1	0.5325		11	45703902
cg17260145	-0.0402	0.0265	0.1299	--	40.4	1.679	1	0.1951	DNAH1	3	52426027
cg24317857	-0.0431	0.0284	0.1299	-+	0	0.79	1	0.3741		7	38711703
cg17514714	0.0613	0.0405	0.1299	++	80.9	5.234	1	0.02215		2	235150791
cg23594928	0.0398	0.0263	0.1299	+-	0	0.749	1	0.3868		6	168446562
cg07816130	0.0644	0.0425	0.1299	+-	3.7	1.038	1	0.3083	CSNK1A1;CTB-89H12.4	5	148884985
cg03380861	0.0529	0.0349	0.1299	+-	54.2	2.183	1	0.1396	B3GLCT	13	31810686
cg23341488	-0.0561	0.037	0.1299	--	50.5	2.02	1	0.1552	CAND1.11;AMPD3	11	10436501
cg18303423	0.0676	0.0446	0.1299	++	0	0.241	1	0.6235	DIP2C	10	734268
cg12628591	0.0474	0.0313	0.1299	++	45.7	1.84	1	0.1749		11	19009561
cg13579752	0.0321	0.0212	0.1299	++	0	0.002	1	0.961	GALNT10;MFAP3	5	153577937
cg15109550	-0.0556	0.0367	0.1299	--	0	0.148	1	0.7009	PKD2	4	88932920
cg13005613	0.0407	0.0269	0.1299	++	0	0.084	1	0.7716	RXRA	9	137301117
cg09295413	-0.0466	0.0308	0.1299	--	0	0.158	1	0.6911	LOC105376360;RP11-482E14.1	10	3542986
cg21522026	-0.1291	0.0852	0.13	--	0	0.046	1	0.8305	PCDHB14	5	140602959
cg23014690	0.0423	0.0279	0.13	++	36.6	1.576	1	0.2093	CTD-3006G17.2	14	27975865
cg13348286	0.0328	0.0216	0.13	++	0	0.045	1	0.8319	TMCO3;DCUN1D2	13	114144603
cg12732814	0.0804	0.0531	0.13	++	0	0.562	1	0.4533	LSM3;XPC	3	14220329
cg04525738	0.0344	0.0227	0.13	++	0	0.497	1	0.4809	LPAR3	1	85317689
cg22621047	0.0396	0.0261	0.13	++	0	0.285	1	0.5935	SDCBP2;FKBP1A-SDCBP2	20	1292138
cg23060171	0.0521	0.0344	0.13	++	0	0.022	1	0.8816	FSTL4	5	132709224
cg03431155	0.0445	0.0294	0.13	++	0	0.769	1	0.3805	CUX1	7	101840446
cg05029473	0.0424	0.028	0.13	++	0	0.004	1	0.9467	GNB2L1;CTC-338M12.4	5	180674081
cg01483627	-0.0369	0.0243	0.13	--	0	0.348	1	0.5552	GPR142	17	72368401
cg25714850	0.0373	0.0247	0.13	++	0	0.331	1	0.5653	TRIM37;AC099850.1	17	57184489
cg19771083	-0.047	0.031	0.13	--	0	0.526	1	0.4684	SHANK2	11	70338583
cg22007163	0.0891	0.0588	0.13	+-	54.9	2.218	1	0.1364		6	28602927
cg23938220	-0.0884	0.0584	0.13	--	0	0.407	1	0.5234	APC	5	112073538
cg03602830	-0.0368	0.0243	0.13	--	0	0.067	1	0.7955	GALNT18	11	11395358
cg14725719	-0.0594	0.0392	0.13	--	0	0.003	1	0.9538	RET	10	43601916
cg02319485	-0.0517	0.0341	0.13	-+	0	0.62	1	0.4312	PCK1	20	56136441
cg23058594	0.0599	0.0396	0.13	+-	56	2.274	1	0.1315	MYO5A	15	52789542
cg27006477	0.0545	0.036	0.13	++	68.5	3.171	1	0.07497	RP11-525K10.1	16	80180854
cg16353174	-0.0571	0.0377	0.13	--	0	0.493	1	0.4824		2	129543148
cg13757859	0.0652	0.043	0.13	++	70.6	3.399	1	0.06525	SSFA2;RP11-366L5.1	2	182757706
cg17082568	0.0492	0.0325	0.13	++	0	0.223	1	0.6365		17	42027295
cg22780146	-0.0546	0.0361	0.13	--	0	0.162	1	0.6878	LOC283314;C1RL;ABC12-49244600F4.3	12	7260707
cg15982418	0.0444	0.0293	0.13	+-	78	4.55	1	0.03291	MICAL2	11	12240902
cg03530740	-0.0458	0.0302	0.13	-+	9	1.099	1	0.2944	TCF3	19	1619278
cg17494750	-0.055	0.0363	0.13	--	21.3	1.27	1	0.2597	AP000770.1	11	116515765
cg13600493	0.0448	0.0296	0.13	++	0	0.048	1	0.8261	DAZAP1	19	1427972
cg23161735	-0.0406	0.0268	0.13	--	0	0.121	1	0.728	FAM84B;RP11-89K10.1	8	127571981
cg00034416	0.079	0.0522	0.13	++	63.6	2.749	1	0.09734	FDPS	1	155278724
cg13139986	-0.0547	0.0361	0.13	--	0	0.176	1	0.675	S100B	21	48019296
cg25187293	0.0445	0.0294	0.13	++	0	0.473	1	0.4914	BTNL8;Y_RNA	5	180336276
cg16797751	-0.0418	0.0276	0.13	--	0	0.965	1	0.3258	ATXN7L1	7	105290218
cg20545776	0.0454	0.03	0.13	++	0	0.084	1	0.7724	GPT;CTD-2517M22.14	8	145729196
cg27304603	0.083	0.0549	0.13	+-	0	0.6	1	0.4386	LHFPL3;RP11-203P23.1	7	104399189
cg22696995	0.0627	0.0414	0.13	++	44.7	1.809	1	0.1786		1	1136667
cg03307057	-0.0433	0.0286	0.13	--	0	0.004	1	0.9504		19	43973161
cg15044818	-0.0473	0.0313	0.13	-+	0	0.473	1	0.4916	LYPLA2	1	24118515
cg18767057	-0.0352	0.0233	0.13	--	34.7	1.531	1	0.2159	TK1	17	76175611
cg20772375	0.0702	0.0464	0.13	++	0	0.206	1	0.6502		5	5495359
cg07705594	0.0595	0.0393	0.13	++	0	0.857	1	0.3546	HMGN2P25	3	141584141
cg11550228	-0.0302	0.0199	0.13	--	0	0.095	1	0.7576	CDH23	10	73370656
cg17968207	0.0541	0.0357	0.13	++	0	0.055	1	0.8153	CTC-537E7.3	5	67731161
cg05715245	-0.0429	0.0283	0.13	--	0	0.082	1	0.7742	NUDCD1	8	110294334
cg09535960	0.0424	0.028	0.13	+-	0	0.521	1	0.4705	LOXL2;RP11-177H13.2	8	23193704
cg14540594	-0.105	0.0694	0.13	--	0	0.555	1	0.4564	CCDC166;ZNF707	8	144790397
cg00034555	-0.0523	0.0345	0.13	-+	0	0.247	1	0.619	SAMD1	19	14202331
cg03735261	-0.0347	0.0229	0.13	--	0	0.043	1	0.8362	ADARB1	21	46591036
cg20472296	0.0529	0.035	0.13	++	5.9	1.062	1	0.3027		10	5586551
cg05867762	0.05	0.033	0.13	++	68.3	3.152	1	0.07583	DLEU1	13	51210877
cg23574298	-0.0509	0.0336	0.13	--	56	2.272	1	0.1317		2	55382186
cg04470085	0.044	0.029	0.13	++	0	0.814	1	0.3669	KCNS3	2	18112884
cg04586722	-0.082	0.0542	0.13	-+	0	0.418	1	0.518		21	26734336
cg12362791	-0.0402	0.0266	0.13	-+	69.3	3.26	1	0.07101		9	71633887
cg24300154	0.0423	0.0279	0.13	++	0	0.654	1	0.4186		7	38356865
cg14522944	-0.0434	0.0287	0.13	--	0	0.241	1	0.6238	GABRD	1	1961743
cg08486397	0.0405	0.0267	0.13	++	0	0.009	1	0.9242	OSBPL5	11	3186792
cg16706751	0.0585	0.0386	0.13	++	0	0.419	1	0.5176	FLJ43663;AC058791.2	7	130792127
cg06245158	-0.0711	0.047	0.13	-+	67.7	3.091	1	0.07871		16	22201479
cg09172244	-0.0374	0.0247	0.13	--	0	0.212	1	0.6453	EBF1	5	158251744
cg09061632	0.0364	0.0241	0.13	++	35.1	1.54	1	0.2147		14	101923621
cg18094781	-0.0692	0.0457	0.13	--	52.7	2.112	1	0.1461	RARB	3	25469430
cg05348982	-0.0536	0.0354	0.13	-+	0	0.534	1	0.465	MIR618;LIN7A;ACSS3	12	81331012
cg18192610	-0.0471	0.0311	0.13	--	0	0.329	1	0.5665	C2orf34	2	44741623
cg16309595	-0.0409	0.027	0.13	-+	26.7	1.365	1	0.2426		12	103359445
cg20951642	-0.056	0.037	0.13	--	16.3	1.194	1	0.2744		2	240509066
cg02499814	0.0478	0.0316	0.13	++	0	0.265	1	0.6064	BAHCC1	17	79430641
cg03605029	0.0428	0.0283	0.13	+-	0	0.876	1	0.3494	DHX37	12	125447778
cg01539965	-0.0635	0.0419	0.13	--	0	0.208	1	0.6483	DDX1	2	15763607
cg15018066	0.0687	0.0453	0.13	++	0	0.526	1	0.4683		11	134539266
cg13607699	-0.0687	0.0454	0.13	--	37.3	1.594	1	0.2068	UBTF	17	42295918
cg20275739	0.0374	0.0247	0.13	++	63.5	2.738	1	0.09798	SEBOX;CTB-96E2.3;SARM1	17	26692284
cg05628019	0.0425	0.0281	0.13	++	0	0.073	1	0.7868	SFRP1	8	41122537
cg00327017	-0.0654	0.0432	0.13	--	69.3	3.254	1	0.07124		2	158030415
cg07296661	-0.0486	0.0321	0.1301	-+	0	0.904	1	0.3417	SCN9A	2	167163732
cg19641423	-0.0417	0.0276	0.1301	--	67	3.033	1	0.0816	SLC22A6	11	62749384
cg26556684	0.0369	0.0243	0.1301	++	0	0.069	1	0.7924	IL1R1	2	102764618
cg07009904	-0.0508	0.0335	0.1301	-+	21.6	1.275	1	0.2587		17	21023142
cg04568519	-0.0752	0.0497	0.1301	--	0	0.045	1	0.8326		7	158384490
cg25184832	-0.0452	0.0299	0.1301	--	0	0.034	1	0.8546	RP11-434C1.1	12	11743021
cg06869761	0.044	0.0291	0.1301	+-	0	0.638	1	0.4245	OLA1	2	175003153
cg13303801	-0.0393	0.0259	0.1301	--	0	0.973	1	0.324	DENND1A	9	126153278
cg23974202	0.0538	0.0355	0.1301	+-	40.7	1.686	1	0.1941	CCNT2;AC016725.4	2	135676486
cg01783730	0.0556	0.0367	0.1301	+-	0	0.182	1	0.6697	PRKAR1B	7	672323
cg20910102	-0.0761	0.0503	0.1301	-+	24.7	1.328	1	0.2492	CA8	8	61194077
cg04693399	-0.0671	0.0443	0.1301	--	0	0.57	1	0.4502	UHRF1	19	4909447
cg07694872	-0.0418	0.0276	0.1301	--	0	0.237	1	0.6263		9	132048856
cg06543761	0.0716	0.0473	0.1301	+-	57.3	2.34	1	0.1261	PDP1	8	94929239
cg21469120	-0.0692	0.0457	0.1301	--	46	1.851	1	0.1737	RPL19P13;LINC00529	8	11112439
cg23401756	-0.078	0.0515	0.1301	-+	35.6	1.552	1	0.2129	DPEP3	16	68013981
cg02515899	0.0582	0.0384	0.1301	++	76	4.173	1	0.04108		10	78319050
cg12953348	0.0713	0.0471	0.1301	+-	31.4	1.458	1	0.2273	LOC101927543;SNTB1;RP11-713M15.1	8	121773417
cg12856646	-0.0547	0.0362	0.1301	--	72.9	3.687	1	0.05484		6	166419641
cg09723488	0.0422	0.0279	0.1301	++	0	0.008	1	0.9267	LHX6	9	124987896
cg26871347	0.0542	0.0358	0.1301	+-	81.9	5.522	1	0.01878	MSI2	17	55371727
cg20841047	0.0678	0.0448	0.1301	++	0	0.062	1	0.8034	LOC200726;AC010731.4	2	207506675
cg13600984	0.0528	0.0349	0.1301	++	55.1	2.225	1	0.1358		6	119768126
cg00837444	-0.061	0.0403	0.1301	--	0	0.204	1	0.6518	ANO1	11	70012810
cg18363035	-0.0527	0.0348	0.1301	--	0	0.294	1	0.5875	GJB6	13	20805385
cg05854775	0.0414	0.0273	0.1301	++	0	0.145	1	0.7035	ANK2	4	114278684
cg05905531	0.0509	0.0336	0.1301	++	0	0.017	1	0.8953	MYO1F	19	8591721
cg08329561	-0.0447	0.0295	0.1301	-+	63.5	2.736	1	0.09811		10	79997038
cg13720284	0.0808	0.0534	0.1301	++	0	0.138	1	0.7103		8	6940591
cg10497173	-0.0424	0.028	0.1301	--	0	0.977	1	0.323	COG4;SF3B3	16	70557347
cg05650711	-0.073	0.0482	0.1301	--	52.7	2.116	1	0.1458	LINC01411;RP11-267A15.1	5	173873804
cg17847697	-0.0413	0.0273	0.1301	--	85.9	7.069	1	0.007843	CECR6;LOC100996342;AC006946.15	22	17603568
cg05070392	-0.0439	0.029	0.1301	-+	0	0.271	1	0.6024		3	193596993
cg09413313	-0.0618	0.0408	0.1301	--	0	0.065	1	0.7987	METT5D1;METTL15	11	28131866
cg06489433	-0.0477	0.0315	0.1301	-+	52.1	2.088	1	0.1484	ANKRD11	16	89491229
cg18528216	-0.0592	0.0391	0.1301	--	0	0.026	1	0.8717	MTFR1	8	66617288
cg24868170	0.0504	0.0333	0.1301	++	32.2	1.476	1	0.2245		3	80282343
cg11083457	-0.0324	0.0214	0.1301	--	0	0.568	1	0.451	SERPINE3	13	51915276
cg19948019	0.0627	0.0414	0.1301	++	0	0.005	1	0.9458		13	20135400
cg05501757	-0.0752	0.0497	0.1301	--	0	0.118	1	0.7314		7	142699497
cg14059471	-0.0556	0.0367	0.1301	-+	0	0.315	1	0.5744	NR1H3	11	47278096
cg23581656	-0.0704	0.0465	0.1301	-+	0	0.475	1	0.4908	SLC1A4	2	65215461
cg18172051	-0.089	0.0588	0.1301	--	0	0.266	1	0.606	OPRD1	1	29189940
cg24961406	-0.0665	0.0439	0.1301	--	75.6	4.104	1	0.04277	RBM23	14	23375575
cg20259011	-0.0448	0.0296	0.1301	--	0	0.169	1	0.6807	MAGI2	7	78153419
cg19190327	-0.0652	0.0431	0.1301	--	0	0.326	1	0.5681	EOGT;C3orf64;CTD-2013N24.2	3	69063065
cg21046068	-0.0375	0.0248	0.1301	+-	91.2	11.305	1	0.0007731	TMEM170A	16	75497829
cg02087944	-0.0479	0.0317	0.1301	--	57.1	2.329	1	0.127	MMD	17	53494154
cg07292773	-0.0675	0.0446	0.1301	--	0	0.022	1	0.881		6	156718177
cg08071142	-0.0508	0.0336	0.1301	--	0	0.087	1	0.7678	RP11-24M17.4	15	76034073
cg12347349	-0.071	0.0469	0.1301	--	0	0.013	1	0.9091	CTD-2091N23.1	5	92390297
cg08051604	0.0389	0.0257	0.1301	++	50	1.999	1	0.1574	MEG3;RP11-123M6.2	14	101309386
cg17540006	0.0638	0.0421	0.1301	++	16.3	1.195	1	0.2743	CNNM2	10	104677909
cg12101340	-0.0903	0.0597	0.1301	--	79.2	4.804	1	0.02839		13	53972317
cg17670650	0.0443	0.0292	0.1301	++	0	0.001	1	0.9773	PTPRU	1	29565110
cg10878397	0.0349	0.0231	0.1301	++	80	5.009	1	0.02521	FAM47E;FAM47E-STBD1;STBD1	4	77198037
cg00413587	0.0454	0.03	0.1301	++	0	0.166	1	0.6836	MICU1	10	74135235
cg17665608	-0.0533	0.0352	0.1301	--	0	0.125	1	0.7236	CSGALNACT2	10	43633793
cg18502142	-0.085	0.0562	0.1302	-+	67.1	3.04	1	0.08125	DLX6AS;DLX6-AS1	7	96622709
cg19227396	0.0556	0.0368	0.1302	++	0	0.66	1	0.4165	C6orf226	6	42858952
cg27183791	-0.0488	0.0322	0.1302	--	0	0.415	1	0.5192	ANKRD11	16	89381904
cg03764259	-0.083	0.0549	0.1302	-+	67.8	3.103	1	0.07813		7	127176905
cg18649943	-0.0506	0.0334	0.1302	--	0	0	1	0.984	LOC100506457;AC096559.1	2	12626802
cg20129870	0.043	0.0284	0.1302	++	42.2	1.729	1	0.1886		6	16229214
cg04961618	0.0543	0.0359	0.1302	++	0	0.137	1	0.7109	C1D	2	68290279
cg15185017	0.0543	0.0359	0.1302	+-	27.6	1.382	1	0.2397	ANKS1B	12	99549790
cg16786775	-0.0735	0.0486	0.1302	--	57.3	2.343	1	0.1258		21	15854595
cg26645127	0.0484	0.032	0.1302	+-	0	0.702	1	0.4021	IL19	1	207008346
cg05543748	0.0322	0.0213	0.1302	++	0	0.014	1	0.9072	TRAK1	3	42190697
cg22142137	-0.0345	0.0228	0.1302	--	0	0.179	1	0.6722	OR10G2	14	22103031
cg09259710	-0.0353	0.0233	0.1302	-+	0	0.988	1	0.3201	ITGAX	16	31383800
cg22201614	-0.0424	0.028	0.1302	--	0	0.613	1	0.4337	SOX9;AC005152.2	17	70116298
cg24090393	0.0501	0.0331	0.1302	++	0	0.076	1	0.7833	MIB2	1	1560804
cg05906295	0.0415	0.0274	0.1302	++	0	0.203	1	0.6525	LETM2	8	38246633
cg15937073	0.0654	0.0432	0.1302	++	0	0.834	1	0.3612	HIVEP3	1	42384564
cg08980067	-0.0567	0.0375	0.1302	--	0	0	1	0.9974	MAEA	4	1289366
cg02312170	-0.0404	0.0267	0.1302	--	37.4	1.598	1	0.2063	WDR11	10	122610835
cg16175458	0.0826	0.0546	0.1302	++	0	0.406	1	0.5239	SORCS2	4	7741555
cg17602884	-0.0487	0.0322	0.1302	--	0	0.004	1	0.9513		22	18549473
cg08520191	0.0673	0.0445	0.1302	+-	69	3.223	1	0.0726	EP400NL	12	132598679
cg03946834	0.0406	0.0268	0.1302	+-	0	0.857	1	0.3546	SPRED2	2	65634579
cg25109873	-0.0479	0.0317	0.1302	--	11.5	1.13	1	0.2878	RPA1	17	1796814
cg26546310	0.1036	0.0684	0.1302	+-	56	2.275	1	0.1315	TAGLN2	1	159895336
cg24591770	0.071	0.0469	0.1302	++	0	0.147	1	0.7018	RNF220	1	45082704
cg23400642	-0.0452	0.0298	0.1302	--	0	0.019	1	0.8908	C17orf101	17	80350405
cg22777249	-0.0578	0.0382	0.1302	--	0	0.806	1	0.3694	CRELD2	22	50319194
cg13734535	-0.0383	0.0253	0.1302	--	0	0.726	1	0.3943	FREQ	9	132948449
cg21163489	0.0582	0.0385	0.1302	++	73.8	3.823	1	0.05056	S100A10	1	151965219
cg00373131	-0.0615	0.0407	0.1302	-+	0	0.926	1	0.336	CCDC18;TMED5	1	93646396
cg15927316	-0.0449	0.0297	0.1302	-+	0	0.575	1	0.4482	ARHGEF10L	1	17944356
cg17968956	0.0338	0.0223	0.1302	++	0	0.321	1	0.5713	ZNF844	19	12174985
cg08460995	0.0465	0.0308	0.1302	++	53.3	2.14	1	0.1435	HMOX2;NMRAL1	16	4526227
cg17584345	0.0827	0.0547	0.1302	++	0	0.33	1	0.5656	ABLIM2	4	8073815
cg26807767	-0.0886	0.0586	0.1302	-+	0	0.769	1	0.3807	CHST9	18	24765643
cg08741843	-0.0397	0.0262	0.1302	--	0	0.443	1	0.5055		4	1031015
cg08466269	-0.0296	0.0196	0.1302	--	0	0.005	1	0.9437	DHRS12	13	52343307
cg16428517	-0.0474	0.0313	0.1302	-+	52.7	2.116	1	0.1457	ZNF263	16	3317428
cg08901662	0.1148	0.0759	0.1302	++	0	0.021	1	0.8837	AC133785.1;ARHGEF4	2	131595321
cg04249737	-0.0538	0.0356	0.1302	--	0	0.001	1	0.9757	ITPRIP	10	106092378
cg23562473	0.0541	0.0358	0.1302	++	0	0.143	1	0.7052	KLK15	19	51334972
cg09628356	0.0634	0.0419	0.1302	+-	81.4	5.369	1	0.0205	2002-09-01	2	242263567
cg09083622	-0.0581	0.0384	0.1302	--	0	0.272	1	0.6017	RP5-843L14.1	20	55171182
cg19506677	-0.1031	0.0681	0.1302	-+	0	0.237	1	0.6261	AC131097.3	2	242878672
cg00761802	0.0488	0.0322	0.1302	+-	70.4	3.375	1	0.06619		20	61270776
cg26918305	-0.0493	0.0325	0.1302	--	0	0.227	1	0.6341	GALNS	16	88908488
cg14404443	0.0548	0.0362	0.1302	++	0	0.861	1	0.3534		9	139881288
cg05361489	-0.0576	0.0381	0.1302	--	0	0.005	1	0.9435		16	86610434
cg08567941	-0.0484	0.032	0.1302	-+	0	0.531	1	0.4662		2	62694068
cg25564319	-0.0783	0.0517	0.1302	--	0	0.14	1	0.7086	SYNPR	3	63558416
cg20253259	-0.055	0.0364	0.1302	--	0	0.116	1	0.733	CRLF3	17	29135993
cg08383015	-0.0385	0.0255	0.1302	--	77.5	4.438	1	0.03514	RP11-439E19.8;RP11-439E19.3	1	246946076
cg18195006	0.0379	0.025	0.1302	++	0	0.011	1	0.9167	CSF2RB	22	37317797
cg02561369	-0.0466	0.0308	0.1302	-+	4.2	1.044	1	0.3069	SLC38A4	12	47171721
cg06793508	-0.0414	0.0274	0.1302	--	0	0.356	1	0.5506	XRCC1	19	44048329
cg18382690	-0.0283	0.0187	0.1302	-+	72.8	3.675	1	0.05524	ABCG1;TMPRSS3	21	43689616
cg22655933	-0.0403	0.0266	0.1302	--	0	0.068	1	0.7939	SLC5A10;AC090286.4	17	18858951
cg13473356	0.0723	0.0478	0.1302	++	0	0.001	1	0.9798	PEX5L	3	179754613
cg08251037	-0.033	0.0218	0.1302	--	0	0.009	1	0.9239	WBSCR17	7	70597778
cg02308097	0.0519	0.0343	0.1302	+-	48.9	1.956	1	0.1619	PCYT2	17	79868996
cg15814771	-0.062	0.041	0.1302	-+	68.6	3.184	1	0.07436	GPR65	14	88471404
cg13042918	0.0586	0.0387	0.1302	++	0	0.982	1	0.3218	SYNPO2	4	119948542
cg01002446	-0.0399	0.0263	0.1302	--	79.9	4.964	1	0.02589	OLFM2	19	9982471
cg02423534	0.0308	0.0204	0.1302	++	72.7	3.667	1	0.0555	ADCY6;RP11-579D7.2	12	49160180
cg04558115	0.1006	0.0665	0.1302	++	0	0.008	1	0.9287		17	45871717
cg19759366	0.053	0.035	0.1302	++	0	0.002	1	0.9627	AGAP1	2	236715747
cg05481998	-0.0733	0.0485	0.1302	-+	52.1	2.086	1	0.1487		10	93657360
cg04021674	0.0582	0.0384	0.1302	+-	43.2	1.759	1	0.1847	BCL2L11	2	111878760
cg02564955	0.0648	0.0428	0.1302	++	0	0.06	1	0.8073	PEX5L	3	179518806
cg18488820	-0.0452	0.0299	0.1302	-+	0.7	1.007	1	0.3155	MYH9	22	36725466
cg16742703	-0.0847	0.056	0.1302	-+	0	0.434	1	0.5102	KLK3	19	51357857
cg14404980	0.048	0.0317	0.1302	++	0	0.457	1	0.4992	LGI1	10	95516635
cg11710851	0.0946	0.0625	0.1302	++	43.1	1.758	1	0.1848		12	130765858
cg10534817	-0.0563	0.0372	0.1302	--	0	0	1	0.9899	CACNA1I	22	40083717
cg02681074	0.0717	0.0474	0.1303	+-	0	0.827	1	0.3631	C5orf17	5	24163142
cg25731553	0.0372	0.0246	0.1303	++	0	0.163	1	0.686		15	101715276
cg11608049	0.0547	0.0362	0.1303	++	0	0.104	1	0.7466	LINC00882;RP11-280F2.2	3	106936933
cg09361249	0.0507	0.0335	0.1303	++	0	0.173	1	0.6773	PTPRK;RP11-73O6.4	6	128553439
cg22840802	0.0719	0.0475	0.1303	+-	3.4	1.035	1	0.309	AK5	1	77748131
cg26783962	0.0519	0.0343	0.1303	++	75.7	4.121	1	0.04234		6	133186695
cg17155159	0.0598	0.0396	0.1303	+-	56.2	2.285	1	0.1307	LINC00851;DZANK1-AS1	20	18359407
cg10549916	0.0421	0.0278	0.1303	++	79.5	4.88	1	0.02717	BMPR1B	4	95972631
cg25408708	0.0234	0.0154	0.1303	++	0	0.028	1	0.8664	DEF8	16	90020397
cg07955015	-0.0487	0.0322	0.1303	--	0	0.471	1	0.4927	MIR31HG	9	21559713
cg21124196	0.0667	0.0441	0.1303	+-	0	0.782	1	0.3766	PRRX1	1	170632985
cg16548568	-0.0934	0.0617	0.1303	--	0	0.112	1	0.7384		1	4188045
cg00545295	-0.0643	0.0425	0.1303	--	0	0.415	1	0.5194	CBX7	22	39549491
cg05924349	0.0465	0.0307	0.1303	++	43.9	1.782	1	0.1818	PIK3CD-AS2;PIK3CD	1	9736462
cg21810004	0.0661	0.0437	0.1303	++	0	0.233	1	0.629	HLA-DQB2	6	32730299
cg07915282	-0.0587	0.0388	0.1303	-+	64.1	2.786	1	0.0951	RASSF3;RP11-338E21.1	12	65003120
cg24489972	0.0702	0.0464	0.1303	++	0	0.311	1	0.577		7	105817320
cg03476722	-0.0327	0.0216	0.1303	--	17.8	1.217	1	0.27	CAMKK1	17	3789206
cg08419879	-0.0446	0.0295	0.1303	--	0	0.02	1	0.8883	PLEKHG1	6	151152916
cg10953594	-0.0544	0.036	0.1303	-+	67.6	3.084	1	0.07908	CCND3	6	42012318
cg27179367	0.0403	0.0267	0.1303	++	0	0	1	0.9933	PLXNA2	1	208347965
cg11716026	0.0521	0.0344	0.1303	++	0	0.095	1	0.7575	H19	11	2016937
cg09251764	-0.0432	0.0286	0.1303	--	0	0.019	1	0.8908	XAF1	17	6659070
cg20724680	0.1426	0.0942	0.1303	++	22	1.281	1	0.2576	LMTK3	19	49000743
cg26990986	0.0588	0.0389	0.1303	+-	0	0.705	1	0.4011	NIPA2	15	23007463
cg22976218	0.064	0.0423	0.1303	++	0	0.456	1	0.4997	NEUROD1;CERKL	2	182544321
cg11809464	-0.0783	0.0517	0.1303	-+	8.9	1.098	1	0.2947	PRDM13	6	100054515
cg14939691	-0.0517	0.0342	0.1303	--	0	0.013	1	0.9095	TKT	3	53289981
cg01535733	-0.0537	0.0355	0.1303	-+	0	0.424	1	0.515	RGS17	6	153452320
cg05262549	0.0302	0.02	0.1303	++	0	0.083	1	0.7737	NMNAT2	1	183256588
cg24561952	0.0459	0.0304	0.1303	++	0	0.003	1	0.9588	OR52H1;HBG2	11	5567996
cg23422458	0.0752	0.0497	0.1303	++	0	0.035	1	0.8513	PKHD1L1	8	110412155
cg08144021	0.0296	0.0196	0.1303	++	0	0.076	1	0.7834	CRTAC1	10	99771866
cg12139012	0.0624	0.0412	0.1303	++	0	0.018	1	0.8923	DGKA	12	56329039
cg13159060	0.0331	0.0219	0.1303	++	75	4.004	1	0.0454	FOXH1;PPP1R16A	8	145701897
cg03517135	0.0287	0.0189	0.1303	++	0	0.268	1	0.6045		16	86663727
cg12425180	-0.0429	0.0284	0.1303	--	0	0.06	1	0.8069	PABPC4;SNORA55;RP11-15J6.1	1	40033305
cg01214469	-0.0415	0.0274	0.1303	-+	59.8	2.485	1	0.1149		22	36794867
cg10800691	0.0507	0.0335	0.1303	++	0	0.156	1	0.6924	MBOAT2;snoU13	2	9118089
cg09616959	-0.0538	0.0355	0.1303	--	0	0.35	1	0.5538	POPDC3	6	105627412
cg27123392	0.043	0.0284	0.1303	++	0	0.004	1	0.9466	GABPB1	15	50570473
cg15874293	-0.0484	0.032	0.1303	--	0	0.236	1	0.6273	ADAMTS2	5	178759681
cg24771834	0.0397	0.0262	0.1303	++	0	0.747	1	0.3874	LOC102723344;RP11-321G12.1	15	63697221
cg25246259	0.0331	0.0219	0.1303	+-	0	0.174	1	0.6769	PASK	2	242082578
cg07959338	-0.0646	0.0427	0.1303	--	0	0.078	1	0.7806	ARHGEF7;ARHGEF7-AS2	13	111768474
cg05627083	-0.0977	0.0646	0.1303	--	0	0.018	1	0.8924	APCDD1	18	10454684
cg08513422	0.0729	0.0482	0.1303	++	0	0.291	1	0.5895	TAP2	6	32802192
cg25526173	-0.0394	0.026	0.1303	--	0	0.092	1	0.7621	TM4SF1-AS1;RP11-278L15.2	3	149102935
cg01306841	0.0393	0.026	0.1303	+-	0	0.644	1	0.4222	SLC37A2	11	124932311
cg15609376	0.0392	0.0259	0.1303	+-	0	0.645	1	0.4219	HSP90B1	12	104337631
cg10197766	0.0515	0.034	0.1303	+-	82	5.552	1	0.01846	PHLDB2;PLCXD2	3	111450714
cg14640751	-0.0435	0.0288	0.1303	--	33.6	1.506	1	0.2198	PPP2R1B	11	111636595
cg02290163	0.0563	0.0372	0.1303	++	84.4	6.414	1	0.01132	AC079305.8	2	178036284
cg25782293	-0.036	0.0238	0.1303	-+	80	5.012	1	0.02518	PTPRN2	7	158221401
cg06426114	0.0538	0.0356	0.1303	+-	71.1	3.455	1	0.06306	PITPNM3	17	6355097
cg24746938	0.0376	0.0248	0.1303	+-	26.7	1.363	1	0.243		2	225543274
cg25070532	-0.0307	0.0203	0.1303	--	0	0.179	1	0.6722	SHB;RP11-613M10.9	9	37994514
cg03278734	0.0501	0.0331	0.1303	++	0	0.266	1	0.6062	CCDC114;CTC-241F20.2	19	48824219
cg03055587	0.035	0.0232	0.1303	++	0	0.398	1	0.5282	EPHA4;AC079834.3	2	222384636
cg21410080	0.0766	0.0506	0.1303	++	0	0.207	1	0.6492	ABCG1;RN5S492;TMPRSS3	21	43639862
cg00777375	0.0387	0.0256	0.1303	++	0	0.266	1	0.6062		2	42327026
cg06088462	-0.0534	0.0353	0.1303	--	0	0.007	1	0.9338	RP11-510M2.1	16	71460592
cg02470411	0.0708	0.0468	0.1303	++	67.1	3.038	1	0.08134		3	130478804
cg20475797	0.0479	0.0317	0.1303	++	0	0.045	1	0.8318		4	26767989
cg16845363	0.0525	0.0347	0.1303	++	0	0.635	1	0.4257	ARPP-21;ARPP21	3	35730817
cg00953066	0.0925	0.0612	0.1303	+-	0	0.807	1	0.3692	VAMP1	12	6579892
cg20516004	-0.0395	0.0261	0.1303	--	0	0.241	1	0.6234	ELN	7	73459273
cg07267218	-0.045	0.0297	0.1303	--	0	0.481	1	0.4882		17	43073535
cg05432322	-0.0473	0.0313	0.1303	-+	15.2	1.18	1	0.2774	C5orf45;CTC-241N9.1	5	179284731
cg15525714	-0.0743	0.0491	0.1303	-+	0	0.334	1	0.5634	DNAJB11;TBCCD1	3	186288249
cg04328219	0.0362	0.0239	0.1303	+-	0	0.71	1	0.3996	PFKFB3	10	6263432
cg18041482	0.0465	0.0307	0.1303	++	0	0.072	1	0.7887	PGAP2;NUP98	11	3820320
cg19222104	-0.0666	0.044	0.1303	--	0	0.047	1	0.8278	PTPN14	1	214549864
cg09556939	0.0368	0.0243	0.1303	++	0	0.428	1	0.5132	ATP4B	13	114312504
cg15503018	0.0386	0.0255	0.1303	+-	10.9	1.123	1	0.2894		11	44488492
cg13719295	0.0592	0.0391	0.1304	+-	41.5	1.708	1	0.1912	RP11-473E2.2	9	137407922
cg22384877	0.0469	0.031	0.1304	++	0	0.308	1	0.5791	CPSF1;MIR1234	8	145626898
cg08586913	0.0521	0.0345	0.1304	++	0	0.034	1	0.8532	ARHGEF10	8	1897020
cg10665438	-0.0939	0.0621	0.1304	--	0	0.124	1	0.7243	STK32C	10	134049549
cg14636628	-0.0453	0.0299	0.1304	--	0	0.016	1	0.8983	LOC100505841;CTC-441N14.4;ZNF474	5	121495220
cg27528204	0.0628	0.0415	0.1304	++	0	0.036	1	0.8499	LUC7L2;C7orf55-LUC7L2	7	139058237
cg12111758	-0.0827	0.0547	0.1304	--	84.9	6.604	1	0.01018	CUX2	12	111472375
cg26668632	-0.0572	0.0378	0.1304	--	0	0.135	1	0.7132	IFNGR1	6	137540814
cg25185351	0.0475	0.0314	0.1304	+-	38.7	1.632	1	0.2014	KMT2C	7	152062761
cg03248158	-0.0942	0.0622	0.1304	-+	66.7	3.005	1	0.08299		4	122632918
cg09510190	-0.0313	0.0207	0.1304	--	0	0.342	1	0.5587	PLEK2	14	67864188
cg13911501	-0.063	0.0416	0.1304	--	62	2.634	1	0.1046	TRAPPC9	8	141220320
cg22781921	-0.0709	0.0469	0.1304	--	0	0.359	1	0.5488	KCTD16	5	143568793
cg15365028	0.0784	0.0518	0.1304	++	0	0.03	1	0.8617	AGAP1	2	236442817
cg02395846	0.0588	0.0389	0.1304	++	0	0.132	1	0.7163	C1QL1	17	43037309
cg06076484	-0.0434	0.0287	0.1304	--	44.8	1.813	1	0.1781	RAB5C	17	40282495
cg09404689	-0.0674	0.0445	0.1304	--	0	0.043	1	0.8353	SDK1	7	4307490
cg05688879	-0.0583	0.0385	0.1304	--	0	0.214	1	0.6437	TLE4	9	82283471
cg22652934	0.0419	0.0277	0.1304	++	57.8	2.372	1	0.1235	RUNX1	21	36180035
cg12415940	0.1147	0.0758	0.1304	++	0	0.009	1	0.923		13	80349790
cg20237441	-0.075	0.0496	0.1304	--	0	0.033	1	0.8569	LOC100506272;RP11-565A3.2	4	188524158
cg26218277	-0.0363	0.024	0.1304	--	0	0.495	1	0.4816	JARID2	6	15390596
cg15808292	0.0576	0.0381	0.1304	++	36.1	1.566	1	0.2108		20	61825349
cg09753280	-0.0749	0.0496	0.1304	--	0	0.4	1	0.5271		17	5541615
cg20999348	0.0492	0.0325	0.1304	++	0	0.485	1	0.486		19	789658
cg25226141	0.0712	0.0471	0.1304	++	0	0	1	0.999	UBR5	8	103279829
cg06366937	-0.0704	0.0465	0.1304	--	41	1.695	1	0.1929	TNNI3K;FPGT;LRRIQ3;FPGT-TNNI3K	1	74663927
cg13567870	0.0468	0.031	0.1304	+-	0	0.833	1	0.3613	C22orf36;GGT1;SNRPD3;FAM211B	22	24985852
cg15921010	-0.0418	0.0277	0.1304	-+	61.2	2.577	1	0.1084	IKBKB	8	42147733
cg05611300	0.0577	0.0382	0.1304	++	0	0.015	1	0.9026	HNF1B;RP11-115K3.1	17	36105029
cg14605172	0.0697	0.0461	0.1304	++	0	0.252	1	0.6155		9	116516816
cg04121631	0.0607	0.0401	0.1304	+-	0	0.46	1	0.4978	SAMD11	1	875345
cg02973017	-0.0404	0.0267	0.1304	-+	0	0.302	1	0.5824	PFAS;C17orf68	17	8151103
cg06861426	-0.0682	0.0451	0.1304	--	0	0.127	1	0.7215	SQSTM1	5	179244317
cg14602827	-0.0696	0.046	0.1304	-+	46.2	1.858	1	0.1729	EXD3	9	140291701
cg11972564	-0.0416	0.0275	0.1304	--	0	0.005	1	0.9442	TSPAN18	11	44846667
cg14503063	-0.0508	0.0336	0.1304	--	0	0.346	1	0.5563		2	167235833
cg10917547	0.1133	0.0749	0.1304	++	0	0.095	1	0.7576	PCDHGA4;PCDHGA6;PCDHGA9;PCDHGA1;PCDHGA8;PCDHGA5;PCDHGB1;PCDHGB4;PCDHGA3;PCDHGA10;PCDHGA2;PCDHGB6;PCDHGA7;PCDHGB2;PCDHGB5;PCDHGB3	5	140792684
cg05263409	-0.045	0.0297	0.1304	-+	0	0.854	1	0.3554	PTPN9;CTD-2323K18.1	15	75872239
cg00037614	-0.0602	0.0398	0.1304	--	0	0.09	1	0.7644	RP11-171N4.2	4	157564744
cg13023184	-0.0468	0.0309	0.1304	--	66.2	2.958	1	0.08543	COG5;DUS4L	7	107204385
cg01840965	0.0437	0.0289	0.1304	++	0	0	1	0.984	RFPL2;RP1-90G24.10	22	32601654
cg15818925	0.0501	0.0331	0.1304	++	0	0.002	1	0.9659	LMO4	1	87812202
cg18606189	-0.0754	0.0499	0.1304	--	0	0.072	1	0.7879		6	169290550
cg01029551	-0.0516	0.0341	0.1304	-+	67.2	3.053	1	0.08061	EHMT1	9	140670916
cg24596898	-0.0376	0.0249	0.1304	-+	37.5	1.599	1	0.206	FOXO6	1	41849189
cg20512924	0.0581	0.0384	0.1304	++	66	2.942	1	0.08628	ZDHHC20	13	22021376
cg27376047	0.05	0.033	0.1304	++	0	0.755	1	0.3849		8	98594811
cg16333793	-0.047	0.0311	0.1304	--	0	0.245	1	0.6203	LOC100506403;RUNX1	21	36767481
cg14790600	-0.04	0.0264	0.1304	--	0	0.061	1	0.8054	ATG5	6	106634304
cg10255469	0.0289	0.0191	0.1304	++	0	0.031	1	0.8599	AC020595.1	2	182290549
cg11059873	-0.054	0.0357	0.1304	--	0	0.371	1	0.5426	SGCD	5	155794596
cg09255637	-0.0877	0.058	0.1304	--	15.4	1.182	1	0.277	C22orf13;SNRPD3	22	24951963
cg11848424	-0.0585	0.0386	0.1304	-+	72.7	3.659	1	0.05577	PCDH7	4	30921791
cg00762326	-0.0584	0.0386	0.1304	--	0	0.412	1	0.5208	UBA52	19	18682511
cg11329865	0.0568	0.0375	0.1304	++	74.1	3.863	1	0.04937		7	116590242
cg04847841	0.0483	0.032	0.1304	++	0	0.039	1	0.8429	AP000282.2	21	34351148
cg00428511	-0.0351	0.0232	0.1304	--	0	0.855	1	0.3551	PSAP	10	73597913
cg12252759	0.0437	0.0289	0.1304	++	0	0.641	1	0.4233	NPC1L1	7	44581050
cg07139165	-0.0547	0.0362	0.1304	--	10.4	1.117	1	0.2906	IGSF9B	11	133823125
cg21502541	0.0474	0.0314	0.1304	+-	68.4	3.168	1	0.07508	LOC100130581	17	41456158
cg11338088	0.0753	0.0498	0.1304	++	0	0.539	1	0.4631	KDELR1	19	48893974
cg23720608	0.0774	0.0512	0.1304	++	0	0.006	1	0.9386	NFXL1;LOC101927157;NIPAL1	4	47918079
cg02243714	0.0682	0.0451	0.1304	++	0	0.379	1	0.538	JPH3	16	87635798
cg19852147	0.0492	0.0326	0.1304	++	0	0.121	1	0.7275	WWOX	16	78795483
cg21387752	0.0486	0.0321	0.1304	++	0	0.064	1	0.8006	LOC404266;HOXB6;HOXB-AS3;AC103702.1;HOXB3	17	46680288
cg02374322	0.081	0.0536	0.1304	++	0	0.133	1	0.7156		11	26775295
cg06336319	-0.0363	0.024	0.1304	--	0	0.006	1	0.9378		4	7168810
cg07788348	-0.0407	0.0269	0.1304	--	15.4	1.182	1	0.2769	CADPS2	7	122527472
cg03294252	0.0451	0.0298	0.1304	++	0	0.949	1	0.33	RP11-114H23.1	12	76377858
cg14201462	-0.0366	0.0242	0.1304	--	52.1	2.088	1	0.1484		10	72826996
cg25635505	0.0304	0.0201	0.1304	++	0	0.512	1	0.4742	CUX1	7	101601519
cg16761091	0.045	0.0298	0.1304	+-	0	0.857	1	0.3546		13	98786183
cg04581685	0.0445	0.0295	0.1304	++	0	0.262	1	0.609	EGLN3	14	34456355
cg15778745	-0.0885	0.0585	0.1304	--	0	0.083	1	0.7728	SLITRK5;MIR4500HG	13	88324570
cg00507679	-0.0631	0.0417	0.1304	--	0	0.002	1	0.9605	TTBK1	6	43251876
cg27662483	0.0528	0.0349	0.1305	++	3.3	1.034	1	0.3093	GUCY1A3	4	156588683
cg21103949	0.045	0.0297	0.1305	++	0	0.054	1	0.816		2	235542424
cg20469003	0.0655	0.0433	0.1305	++	0	0.029	1	0.8643		11	103403056
cg14998926	-0.0843	0.0558	0.1305	--	0	0.111	1	0.7395		12	77026162
cg02123631	-0.0562	0.0372	0.1305	--	0	0.213	1	0.6448	SAFB2	19	5614682
cg08548748	0.0541	0.0358	0.1305	++	0	0.105	1	0.7461	DUSP23	1	159750361
cg04214993	0.0393	0.026	0.1305	+-	64.6	2.823	1	0.09292	LINC01609;RP11-946L20.4	8	112249126
cg05927763	0.0451	0.0298	0.1305	+-	0	0.436	1	0.5091	ATXN10	22	46153260
cg06903191	-0.0443	0.0293	0.1305	-+	0	0.421	1	0.5166		17	17509857
cg14189609	-0.0603	0.0399	0.1305	--	1.6	1.016	1	0.3135	BRUNOL5;CELF5	19	3225006
cg06561932	-0.0606	0.0401	0.1305	--	0	0.134	1	0.7143	LOC389641;TNFRSF10A;RP11-1149O23.3	8	23081981
cg00879495	-0.0403	0.0267	0.1305	--	27.5	1.38	1	0.2401	GTPBP2;MAD2L1BP	6	43596144
cg21252282	0.1279	0.0845	0.1305	++	42.4	1.735	1	0.1877		9	90439702
cg10812429	0.0595	0.0394	0.1305	++	0	0.329	1	0.5661	ATXN8OS;KLHL1	13	70680802
cg14741581	0.0589	0.039	0.1305	++	0	0.002	1	0.9624	DENND2A	7	140361179
cg24312390	0.0538	0.0356	0.1305	++	60.6	2.539	1	0.1111	ZNF777	7	149158098
cg24484737	-0.0619	0.041	0.1305	-+	2.2	1.022	1	0.312	TEDDM1	1	182370127
cg11180131	0.0502	0.0332	0.1305	++	0	0.35	1	0.5543	C5orf56;AC116366.5	5	131763112
cg21597570	0.0465	0.0307	0.1305	++	0	0.204	1	0.6512	CAMKMT	2	44980962
cg13885965	-0.0764	0.0506	0.1305	-+	63.1	2.712	1	0.09961	IER3	6	30712409
cg08619295	-0.0358	0.0236	0.1305	--	0	0.179	1	0.6722		10	6364079
cg09056876	-0.0899	0.0595	0.1305	--	0	0.022	1	0.8822		6	156718398
cg09520498	0.0501	0.0331	0.1305	+-	0	0.98	1	0.3223	EIF3IP1	7	109600591
cg26196971	-0.0731	0.0483	0.1305	--	0	0.118	1	0.7311	RAB11FIP1	8	37736389
cg20529371	-0.0469	0.031	0.1305	--	0	0.196	1	0.6577	SMG5	1	156237465
cg01571840	0.0662	0.0437	0.1305	+-	0	0.496	1	0.4814	EPS15L1	19	16497886
cg14016757	-0.0585	0.0387	0.1305	--	44.4	1.798	1	0.1799		6	125667204
cg07056285	-0.0456	0.0302	0.1305	--	72.2	3.594	1	0.05799	PRDM6	5	122433740
cg01152488	0.0809	0.0535	0.1305	+-	36.4	1.572	1	0.21	MAGEL2	15	23894273
cg09681660	0.0541	0.0358	0.1305	++	0	0.534	1	0.4651	AL354984.2	20	56641252
cg00208868	-0.0319	0.0211	0.1305	-+	0	0.562	1	0.4536		10	120706746
cg23463917	-0.0447	0.0296	0.1305	--	0	0.062	1	0.8027	REEP5	5	112258131
cg08506113	0.054	0.0357	0.1305	++	0	0.001	1	0.9694	SLC44A4	6	31838664
cg18110590	-0.0638	0.0422	0.1305	--	0	0.579	1	0.4466	MCF2L	13	113636679
cg11841351	-0.0354	0.0234	0.1305	--	0	0.544	1	0.4607	ITGA11	15	68643228
cg17490149	0.0684	0.0453	0.1305	++	0	0.271	1	0.6024	ARHGAP10	4	148802355
cg08188069	0.0879	0.0582	0.1305	++	0	0.565	1	0.4524	SDR16C6	8	57309394
cg26400830	-0.0872	0.0577	0.1305	--	62.8	2.688	1	0.1011		8	53013793
cg04504284	-0.0647	0.0428	0.1305	-+	0	0.827	1	0.363	SFMBT1	3	53079796
cg22306632	-0.072	0.0476	0.1305	--	0	0.539	1	0.463	KIAA0232	4	6831664
cg12988747	-0.0624	0.0413	0.1305	--	16	1.19	1	0.2753		12	5063897
cg09379737	0.0545	0.036	0.1305	+-	27.7	1.383	1	0.2396	LMF1	16	968162
cg25085038	-0.0631	0.0417	0.1305	--	30.6	1.441	1	0.23	PANK2;MIR103-2;MIR103A2	20	3897636
cg19549771	-0.048	0.0317	0.1305	-+	0	0.477	1	0.4897	RAD51B	14	68835946
cg25235342	-0.0636	0.042	0.1305	--	0	0.348	1	0.555	EPDR1	7	37960256
cg04534122	-0.0601	0.0397	0.1305	--	0	0.121	1	0.7277	NUP155	5	37371047
cg20954179	-0.0491	0.0325	0.1305	-+	61.2	2.575	1	0.1085	RP11-148L24.1	4	175138488
cg11690724	0.0349	0.0231	0.1305	++	0	0.905	1	0.3415	EBF1	5	158475854
cg00832635	0.0578	0.0382	0.1305	++	0	0.291	1	0.5897	ZNF492	19	22815853
cg15040720	0.0303	0.02	0.1305	++	0	0.328	1	0.5671	ABHD15	17	27889908
cg13117635	0.0459	0.0304	0.1305	+-	83.5	6.079	1	0.01368	RP11-351M16.3	10	28752903
cg21592396	-0.0936	0.0619	0.1305	--	58.4	2.405	1	0.1209	RPS6KC1	1	213224462
cg02071172	0.0933	0.0617	0.1305	+-	12.7	1.145	1	0.2846	RP11-14D22.1	3	64430000
cg08334780	-0.058	0.0383	0.1305	--	0	0.738	1	0.3902	HARBI1	11	46635510
cg26661402	0.0347	0.0229	0.1305	++	67.4	3.069	1	0.07979	CARHSP1;RP11-77H9.2	16	8949220
cg06992408	-0.0418	0.0276	0.1305	--	0	0.293	1	0.5883	MYOF	10	95198183
cg05300577	0.0506	0.0334	0.1305	+-	0	0.316	1	0.574	DUSP28;ANKMY1	2	241500044
cg17853121	-0.0375	0.0248	0.1305	-+	0	0.931	1	0.3347	CENPO;PTRHD1	2	25016130
cg04680436	0.0526	0.0348	0.1305	++	0	0.64	1	0.4239	AC131097.4;AC131097.3	2	242842668
cg21536828	-0.0471	0.0311	0.1305	-+	29.2	1.412	1	0.2347		12	853169
cg26848248	-0.0578	0.0382	0.1305	--	0	0.254	1	0.6141	SSR1	6	7313728
cg01283124	-0.0475	0.0314	0.1305	--	0	0.12	1	0.7285	PRICKLE2-AS1;PRICKLE2;RP11-129B22.1	3	64084857
cg18950481	0.0433	0.0287	0.1305	++	0	0.473	1	0.4916	LOC149134;RP11-439E19.8;RP11-439E19.3	1	246952889
cg04941073	0.0744	0.0492	0.1305	++	53.3	2.143	1	0.1432	MARK1	1	220702131
cg10610270	-0.0663	0.0439	0.1305	-+	0	0.844	1	0.3584	ZNF487;ZNF487P	10	43932457
cg16567087	0.0516	0.0341	0.1305	++	83.6	6.103	1	0.0135	UBE2QP1;UBE2Q2P1;RP11-182J1.9	15	85114409
cg11853823	0.0525	0.0347	0.1305	+-	58.9	2.43	1	0.119		20	47954929
cg10249472	-0.0489	0.0324	0.1305	--	0	0.075	1	0.7844		3	32935268
cg07176692	-0.0505	0.0334	0.1305	--	0	0.267	1	0.6051	SLC16A1;RP11-31F15.1	1	113500329
cg18432414	0.0701	0.0464	0.1305	+-	0	0.634	1	0.426	MFSD6L	17	8702486
cg13556920	0.048	0.0317	0.1305	++	0	0.073	1	0.7866	PIEZO2	18	10708333
cg08544192	-0.0562	0.0372	0.1305	--	0	0.142	1	0.7062	RP11-71N10.1	3	147656523
cg01962466	0.1002	0.0663	0.1305	++	0	0.333	1	0.5638		5	7315413
cg07384095	0.0612	0.0405	0.1305	++	57.5	2.353	1	0.1251	RP11-753G20.1;RP11-73O6.4	6	126964028
cg14879569	0.039	0.0258	0.1305	++	15	1.177	1	0.278		12	105812348
cg13479358	0.0776	0.0513	0.1305	++	41.9	1.721	1	0.1896		6	28603052
cg16860786	-0.0759	0.0502	0.1305	-+	38.4	1.622	1	0.2028	AGO2;EIF2C2	8	141542833
cg12376355	0.037	0.0244	0.1305	++	0	0.7	1	0.4027	EXOC2	6	579629
cg21571055	0.036	0.0238	0.1305	++	0	0.014	1	0.9043		22	36513305
cg10967863	0.057	0.0377	0.1305	+-	0	0.579	1	0.4468	RP11-353P15.1	14	84382726
cg10096050	-0.0544	0.036	0.1305	--	0	0.837	1	0.3601	KCTD10;MYO1H	12	109888496
cg27121376	-0.0698	0.0462	0.1305	--	0	0.158	1	0.6912	CSNK1D	17	80231720
cg07120118	-0.0453	0.0299	0.1305	--	0	0.261	1	0.6093	PPP1R3E;BCL2L2	14	23773549
cg25212146	0.0572	0.0379	0.1305	++	0	0.062	1	0.8041	DSEL	18	65184298
cg20615753	-0.039	0.0258	0.1305	--	0.3	1.003	1	0.3165	TPD52	8	81053284
cg12218467	0.0403	0.0267	0.1305	++	0	0.051	1	0.8211		2	11144629
cg18676803	0.0577	0.0382	0.1306	++	0	0.005	1	0.9435	MYNN	3	169490697
cg24737778	0.0685	0.0453	0.1306	+-	82.3	5.639	1	0.01756	CCSER1;FAM190A	4	91155344
cg03882270	-0.0417	0.0276	0.1306	-+	41.6	1.711	1	0.1908	RGS12	4	3384736
cg03872655	0.0405	0.0268	0.1306	++	0	0.586	1	0.4441		12	133168990
cg19781133	-0.0681	0.0451	0.1306	--	0	0.974	1	0.3236	KCNH2	7	150674980
cg13910822	-0.0739	0.0489	0.1306	--	0	0.251	1	0.6166	COL5A1	9	137736684
cg24576358	-0.0435	0.0288	0.1306	--	0	0	1	0.984		5	134350122
cg14640466	0.0527	0.0348	0.1306	++	0	0.04	1	0.8407		8	135056370
cg22542618	-0.065	0.043	0.1306	-+	0	0.084	1	0.7719	ZRANB2-AS1	1	71523628
cg06209574	0.0568	0.0376	0.1306	++	0	0.005	1	0.9414		2	12918241
cg07599737	0.0314	0.0207	0.1306	++	0	0.525	1	0.4687	RP11-327L3.3	9	35929835
cg08478116	0.0411	0.0272	0.1306	++	39.9	1.663	1	0.1972	SCG5	15	32933919
cg12272386	0.0659	0.0436	0.1306	++	0	0.001	1	0.9711	CHL1;U6	3	325422
cg01617040	-0.0318	0.021	0.1306	--	0	0.027	1	0.8699	NFIX	19	13172859
cg19684207	-0.2258	0.1493	0.1306	--	0	0.001	1	0.9795	WRB;TMPRSS3	21	40759686
cg11396388	0.0429	0.0284	0.1306	++	0	0.068	1	0.7936		10	45230051
cg04208466	-0.0563	0.0373	0.1306	--	0	0.42	1	0.5168	SLC6A17	1	110734624
cg01419572	-0.0283	0.0187	0.1306	--	0	0.002	1	0.9626	ACKR2;RP11-70C1.3;CCBP2;KRBOX1	3	42894179
cg25460551	0.0429	0.0284	0.1306	+-	61.9	2.627	1	0.1051	GSKIP;ATG2B;C14orf129	14	96830316
cg26421295	0.0507	0.0336	0.1306	++	0	0.126	1	0.7226	SIGLECP3	6	121710072
cg17023114	-0.0463	0.0306	0.1306	--	0	0.541	1	0.4619	LPP	3	188590442
cg08621540	-0.0424	0.028	0.1306	--	0	0.036	1	0.8503	SOBP	6	107922402
cg16664091	0.1048	0.0693	0.1306	++	0	0.503	1	0.4782		9	120931789
cg10598499	-0.0563	0.0372	0.1306	-+	0	0.627	1	0.4284	CLMN	14	95760204
cg27399034	0.0508	0.0336	0.1306	++	0	0.015	1	0.9022	TRIB2	2	12880639
cg19001021	-0.0531	0.0351	0.1306	--	0	0	1	0.9903	C10orf140	10	21805402
cg09290497	-0.0743	0.0491	0.1306	-+	13.5	1.156	1	0.2823	KIAA1731	11	93394826
cg20867125	0.0376	0.0248	0.1306	++	0	0.043	1	0.8358	HIF1A;HIF1A-AS1;RP11-618G20.4	14	62162057
cg24855950	0.0529	0.035	0.1306	+-	8.7	1.096	1	0.2952		7	155967513
cg08236836	0.0786	0.052	0.1306	++	48	1.924	1	0.1654	RP11-71B7.2	2	95613608
cg01282376	-0.0544	0.036	0.1306	--	32.2	1.474	1	0.2247	HS1BP3	2	20800161
cg19909713	-0.0377	0.0249	0.1306	--	0	0.126	1	0.7228	SRC	20	36033306
cg12345949	-0.0552	0.0365	0.1306	-+	0	0.09	1	0.764		2	62459302
cg23247337	0.0483	0.032	0.1306	++	0	0.221	1	0.6385	HRH1	3	11178285
cg24610916	0.0628	0.0415	0.1306	+-	9.6	1.106	1	0.2929	KIF22	16	29802176
cg08291539	0.0512	0.0339	0.1306	+-	0	0.825	1	0.3636	DENND4A;RAB11A	15	66084447
cg12159302	0.0357	0.0236	0.1306	++	0	0.015	1	0.9035	MCRS1;PRPF40B	12	49962501
cg01158072	0.0452	0.0299	0.1306	+-	25.6	1.344	1	0.2463	ECT2L	6	139116876
cg13402430	-0.0649	0.0429	0.1306	--	55.4	2.245	1	0.1341	STRN	2	37117112
cg08980646	-0.0371	0.0246	0.1306	--	0	0.002	1	0.964	MEGF11	15	66441509
cg21184074	-0.0278	0.0184	0.1306	--	0	0	1	0.9894	LOC101929439;C15orf27;RP11-593F23.1	15	76473995
cg06351424	-0.0492	0.0326	0.1306	--	0	0.008	1	0.9273		1	86967525
cg22651812	-0.0866	0.0573	0.1306	--	0	0.225	1	0.6353	NRG1;NRG1-IT2	8	32095135
cg09235539	0.0486	0.0322	0.1306	++	0	0.514	1	0.4733	DNAJC6	1	65730481
cg01748573	-0.0366	0.0242	0.1306	--	0	0.622	1	0.4305	GNAS;RP1-309F20.3	20	57463530
cg17472489	0.0368	0.0243	0.1306	++	1.7	1.017	1	0.3133		2	45870411
cg27470087	-0.0544	0.036	0.1306	--	4.9	1.052	1	0.3052	RPS6KA4	11	64127816
cg24576940	0.0822	0.0544	0.1306	+-	7.3	1.079	1	0.2989	KCNH2	7	150648283
cg27287305	-0.0249	0.0165	0.1306	--	0	0.318	1	0.5728	RP11-766F14.2	4	100576985
cg08305778	0.058	0.0384	0.1306	++	0	0.286	1	0.5926	CCDC93	2	118771984
cg12970946	-0.0654	0.0432	0.1306	--	0	0.177	1	0.6739	MIR1268A;SPTAN1	9	131353925
cg05921579	0.0376	0.0249	0.1306	++	13.6	1.157	1	0.2821	LIMD2	17	61776513
cg02436162	0.0498	0.0329	0.1306	+-	0	0.878	1	0.3488	BMP6	6	7813169
cg18408991	-0.0489	0.0323	0.1306	-+	71	3.447	1	0.06338		16	3209180
cg09119610	0.0861	0.057	0.1306	++	39.8	1.661	1	0.1975	PARD3B	2	206477764
cg16059767	-0.0632	0.0418	0.1306	--	0	0.438	1	0.5079	ITGA2	5	52292932
cg22783180	-0.0762	0.0504	0.1306	--	26	1.351	1	0.2452		10	8091753
cg12336457	-0.1036	0.0685	0.1306	--	55.4	2.24	1	0.1344	KCNE4	2	223916912
cg00941010	-0.0438	0.029	0.1306	--	84.8	6.571	1	0.01037		8	107218994
cg00281273	0.0613	0.0406	0.1306	+-	25.3	1.339	1	0.2472	LPCAT1	5	1514511
cg12897280	0.0438	0.029	0.1306	+-	32.3	1.478	1	0.2241	NFATC1	18	77222283
cg02050028	0.046	0.0304	0.1306	++	0	0.222	1	0.6374	HECW1;HECW1-IT1	7	43156037
cg13707943	-0.0362	0.024	0.1306	--	79.8	4.959	1	0.02595	FAM102A	9	130706683
cg03657543	0.0634	0.0419	0.1306	+-	0	0.833	1	0.3615	LOC100506272;RP11-565A3.2	4	188514050
cg10232749	-0.0422	0.0279	0.1306	-+	0	0.4	1	0.527	SCYL3	1	169863532
cg20332645	-0.1107	0.0733	0.1306	-+	24.7	1.328	1	0.2492	NKX1-1	4	1400869
cg09407916	-0.0386	0.0255	0.1306	--	0	0.097	1	0.755	RBM6	3	49977988
cg06801514	0.0309	0.0204	0.1306	++	0	0.892	1	0.345	MYO1F	19	8632868
cg14062197	0.0389	0.0258	0.1306	++	0	0.337	1	0.5614	SLC25A10	17	79679062
cg14979625	-0.0508	0.0336	0.1306	--	69.8	3.306	1	0.06901	OLA1	2	175113617
cg04211632	0.0479	0.0317	0.1306	++	0	0.055	1	0.8146	PNMAL2;PPP5D1;AC011484.1	19	46999535
cg08872363	0.07	0.0463	0.1306	++	18.5	1.228	1	0.2679	ABI3BP	3	100585771
cg25213718	0.0727	0.0481	0.1306	++	0	0.67	1	0.4131	AP000477.2	21	25333353
cg16175124	-0.058	0.0384	0.1306	--	30.4	1.436	1	0.2307	LYST	1	235872320
cg23031969	-0.0392	0.0259	0.1306	--	0	0.704	1	0.4015	RNF216L;RNF216P1	7	5014415
cg10812376	0.0438	0.029	0.1306	+-	0	0.629	1	0.4279	BLK	8	11367985
cg02047498	-0.0587	0.0389	0.1306	--	10.2	1.114	1	0.2912	RBPJ	4	26363644
cg15256407	0.0367	0.0243	0.1306	++	2.2	1.022	1	0.312	OSBPL11	3	125308580
cg07025242	-0.0403	0.0267	0.1306	--	0	0	1	0.997	RP11-1398P2.1	4	1578603
cg17349406	0.0499	0.033	0.1306	++	0	0.314	1	0.5753	ADIG	20	37209890
cg16711532	0.0753	0.0498	0.1306	+-	0	0.847	1	0.3573	AC026188.1	3	3669983
cg16580391	-0.0781	0.0517	0.1306	-+	0	0.16	1	0.6891	HLA-DPB2	6	33084479
cg16736989	0.0389	0.0257	0.1306	+-	17.3	1.209	1	0.2716	TMEM176B	7	150495791
cg03967337	0.0605	0.04	0.1306	+-	43.6	1.772	1	0.1832	HMCN1	1	185941827
cg14909036	-0.0464	0.0307	0.1306	-+	80.5	5.128	1	0.02355		20	49016245
cg18188106	0.0621	0.0411	0.1306	++	0	0.062	1	0.804	ZFAND6	15	80352072
cg07555885	0.0643	0.0426	0.1307	++	0	0.19	1	0.6632	SSH2	17	28081120
cg14241523	0.0543	0.036	0.1307	+-	22.9	1.297	1	0.2547	MKLN1	7	130920608
cg11323203	0.0338	0.0224	0.1307	++	0	0.579	1	0.4467	CHN2;CPVL	7	29236387
cg01417714	-0.029	0.0192	0.1307	--	0	0.285	1	0.5936	FAM189B	1	155223726
cg06965925	0.0755	0.05	0.1307	++	0	0.132	1	0.7162		16	4818988
cg06314748	0.0626	0.0414	0.1307	++	0	0.878	1	0.3488		3	183850769
cg13987879	-0.0746	0.0494	0.1307	-+	0	0.834	1	0.361	LOC283194;RP11-142C4.6;GLYATL1	11	58731154
cg04250664	0.0834	0.0552	0.1307	++	0	0.005	1	0.9444	KYNU	2	143693839
cg07764786	0.0662	0.0438	0.1307	+-	0	0.177	1	0.6737	ZFP2;RP11-281O15.3	5	178339353
cg01668099	0.0295	0.0195	0.1307	++	0	0.058	1	0.8094		11	130026798
cg14831325	-0.0603	0.0399	0.1307	--	0	0.238	1	0.6259	FBXO38	5	147784060
cg00253401	-0.0564	0.0373	0.1307	--	0	0.446	1	0.5042		9	102274191
cg02959379	-0.0565	0.0374	0.1307	--	0	0.039	1	0.8431	CTNNA3	10	67710117
cg27361914	-0.0678	0.0449	0.1307	-+	0	0.744	1	0.3885	KLK13	19	51567972
cg01579299	-0.0589	0.039	0.1307	-+	44.3	1.794	1	0.1804		8	27450062
cg15862394	0.0915	0.0605	0.1307	++	0	0.366	1	0.5454		14	95403133
cg00979347	-0.0413	0.0273	0.1307	--	0	0.218	1	0.6406	KDM4A	1	44115798
cg17276606	0.0404	0.0267	0.1307	++	0	0.536	1	0.4639		6	158148898
cg15104618	-0.0498	0.033	0.1307	--	0	0.265	1	0.6064	SNORA70G;RAP1B	12	69021282
cg13942783	0.0388	0.0257	0.1307	+-	0	0.576	1	0.448	RP11-103H7.1	8	127485181
cg13173342	-0.0528	0.0349	0.1307	-+	69.5	3.276	1	0.07032	GABARAP;CTD-2545G14.7	17	7146154
cg13333087	-0.0686	0.0454	0.1307	--	0	0.764	1	0.3821	LARP7;C4orf21	4	113558068
cg18688032	0.0655	0.0433	0.1307	+-	0	0.488	1	0.4848	EXPH5	11	108464701
cg12237849	-0.0623	0.0412	0.1307	--	0	0.004	1	0.9502	TBC1D14	4	7014942
cg07755493	-0.0598	0.0396	0.1307	-+	0	0.963	1	0.3264		2	37787889
cg12266022	0.0669	0.0442	0.1307	++	0	0.989	1	0.32	GRIK1-AS2;GRIK1;BACH1	21	30968265
cg12412364	0.0535	0.0354	0.1307	++	0	0.096	1	0.7567	ZNF140	12	133657810
cg25953453	-0.0587	0.0389	0.1307	--	0	0.495	1	0.4818	TM9SF4	20	30697017
cg13496039	0.0557	0.0369	0.1307	++	0	0.062	1	0.8039	SH3D19	4	152095865
cg13516513	-0.0446	0.0295	0.1307	-+	72.3	3.605	1	0.0576	CDH3	16	68670061
cg16051865	0.0449	0.0297	0.1307	++	0	0.027	1	0.869	PRDM16	1	3154081
cg16923934	-0.0446	0.0295	0.1307	-+	44.7	1.807	1	0.1789	HN1L	16	1742458
cg13922745	-0.04	0.0265	0.1307	--	0	0.637	1	0.4248	PODN;RP11-334A14.5	1	53544584
cg14784373	0.0521	0.0345	0.1307	+-	39.8	1.66	1	0.1976	EXOSC10	1	11126761
cg10901997	0.0386	0.0255	0.1307	+-	25.1	1.335	1	0.2479	SDC4P;MTMR3	22	30877308
cg14031964	-0.074	0.0489	0.1307	--	0	0.063	1	0.8019	CPXM2	10	125528215
cg24934137	0.0525	0.0348	0.1307	+-	0	0.233	1	0.629		8	98869237
cg23531799	-0.0935	0.0619	0.1307	-+	8.4	1.091	1	0.2961	TLR6;TLR1	4	38857850
cg05961022	0.0395	0.0262	0.1307	++	42.8	1.747	1	0.1862	ZNF101	19	19780661
cg10365947	0.0617	0.0408	0.1307	++	21	1.266	1	0.2605	INTS3;RP11-216N14.9;RP11-216N14.8	1	153724353
cg13348338	-0.0533	0.0353	0.1307	-+	0	0.313	1	0.5761	SLC44A2;AC011475.1	19	10751259
cg04547038	0.0442	0.0293	0.1307	++	0	0.306	1	0.5803		2	44315749
cg18688305	0.0385	0.0254	0.1307	++	0	0.187	1	0.6653	EIF4ENIF1;SFI1	22	31886456
cg25849441	0.0282	0.0187	0.1307	++	0	0.15	1	0.6982	JMJD6;METTL23	17	74723058
cg13492289	0.0434	0.0287	0.1307	++	0	0.265	1	0.607	PARG	10	51027379
cg00505361	-0.0642	0.0425	0.1307	--	0	0.205	1	0.6504	SVEP1	9	113342255
cg27000288	0.0351	0.0232	0.1307	+-	69.6	3.287	1	0.06983		22	49702391
cg23519269	-0.1008	0.0667	0.1307	--	0	0.061	1	0.8056	ZNHIT2;AP003068.12	11	64884491
cg13461510	-0.0726	0.048	0.1307	-+	0	0.033	1	0.8557	RP11-202A13.2	3	133786839
cg05388821	0.0825	0.0546	0.1307	++	0	0	1	0.9979	FAM160B1	10	116637038
cg07837795	0.0419	0.0277	0.1307	+-	76	4.163	1	0.04131	ANKRD46	8	101570181
cg18728753	-0.054	0.0357	0.1307	--	0	0.068	1	0.7943	MED13L	12	116714066
cg08745443	-0.0264	0.0174	0.1307	--	0	0.094	1	0.7596	DLGAP4-AS1;RP5-977B1.7	20	35157508
cg25804018	-0.0489	0.0323	0.1307	-+	68.7	3.199	1	0.07368	KCNK9	8	140716671
cg20070618	0.0502	0.0332	0.1307	++	0	0.445	1	0.5048	KIF13A	6	17934070
cg01563236	0.052	0.0344	0.1307	++	0	0.93	1	0.3348		10	70657181
cg03245590	0.0698	0.0462	0.1307	++	76.2	4.206	1	0.04029		11	15329459
cg11796578	0.0512	0.0339	0.1307	++	0	0.065	1	0.7983		13	62931637
cg26797661	0.0354	0.0234	0.1307	+-	60.5	2.532	1	0.1116	LYSMD1;SCNM1	1	151138516
cg15601371	0.0383	0.0254	0.1307	++	0	0.23	1	0.6318		7	578938
cg08719370	-0.0502	0.0332	0.1307	--	0	0.065	1	0.7992		1	8052412
cg11783616	-0.052	0.0344	0.1307	--	67.3	3.054	1	0.08055	TMX2-CTNND1;RP11-691N7.6;CTNND1	11	57525696
cg08715935	0.0424	0.028	0.1307	+-	54	2.174	1	0.1404	DPYSL2	8	26429697
cg24371331	-0.0349	0.0231	0.1307	--	67.6	3.088	1	0.07885	PLEKHG2	19	39912917
cg25964067	0.0659	0.0436	0.1307	+-	44.3	1.795	1	0.1803	CLRN2	4	17528479
cg14783781	-0.0549	0.0363	0.1307	-+	55.7	2.258	1	0.133	SP140L	2	231212283
cg09475061	0.0589	0.039	0.1307	++	29.4	1.416	1	0.2341		12	90250775
cg01986757	0.058	0.0384	0.1307	+-	0	0.869	1	0.3513	DDX42	17	61895456
cg05474726	-0.0643	0.0426	0.1307	--	0	0.009	1	0.9226	MIR124-2;RP11-32K4.2	8	65291523
cg19212131	0.0459	0.0304	0.1307	++	0	0.018	1	0.8935	PPTC7	12	111000466
cg19387447	0.0377	0.0249	0.1307	++	0	0.132	1	0.7168	GHRH	20	35879991
cg06239836	0.0539	0.0357	0.1307	+-	59.1	2.447	1	0.1178	CD55	1	207494956
cg21916479	0.0577	0.0382	0.1307	++	59.2	2.449	1	0.1176	LOC100131551;RP11-513G11.1	3	194024145
cg25934771	0.0446	0.0295	0.1307	++	0	0.075	1	0.7843	HELB	12	66696354
cg11451506	0.0667	0.0441	0.1307	++	0	0	1	0.9858	AFF3	2	100210257
cg02278594	-0.0525	0.0348	0.1307	--	0	0.026	1	0.8712		15	35385240
cg17459023	0.1486	0.0983	0.1307	++	0	0.379	1	0.5384	PCDHA2;PCDHA1;PCDHA4;PCDHA3	5	140188392
cg14777022	0.0416	0.0275	0.1307	++	0	0.351	1	0.5535	MAP2	2	210559585
cg15696900	-0.0686	0.0454	0.1307	--	68.4	3.168	1	0.0751		7	75706825
cg06636221	0.0459	0.0304	0.1307	++	60.6	2.541	1	0.1109	HMGA2	12	66240055
cg05953927	0.0824	0.0545	0.1307	++	0	0.105	1	0.7457	BOC	3	112930782
cg15113351	0.0279	0.0185	0.1307	++	0	0.327	1	0.5672	LOC387810;RP11-65M17.1;RP11-65M17.3	11	112426542
cg20664247	-0.0441	0.0292	0.1307	--	0	0.155	1	0.6934	PEX10	1	2345475
cg00614265	0.0479	0.0317	0.1307	+-	25.2	1.336	1	0.2477	NRSN2;RP5-1103G7.4	20	329481
cg04538261	0.0864	0.0572	0.1307	++	0	0.038	1	0.8445	TPBG	6	83072296
cg01202358	0.0353	0.0234	0.1307	++	0	0.009	1	0.9256	PRSS44;PRSS45;PRSS50	3	46853910
cg08200543	0.0881	0.0583	0.1307	+-	0	0.945	1	0.331	C1orf86;LOC100128003	1	2121449
cg18238683	0.0281	0.0186	0.1307	+-	0	0.496	1	0.4812	PMEPA1	20	56265701
cg02773275	-0.0393	0.026	0.1307	--	0	0.033	1	0.8562		1	229283352
cg24494810	-0.1	0.0662	0.1308	--	48.1	1.928	1	0.165		20	46979445
cg01277162	-0.0375	0.0248	0.1308	--	0	0.166	1	0.6836		13	54604033
cg13384138	-0.061	0.0404	0.1308	--	0	0.048	1	0.8262	CELSR1	22	46778947
cg25148155	0.0614	0.0407	0.1308	++	0	0.778	1	0.3778	HELZ2;RP4-697K14.7	20	62206770
cg01985054	0.0777	0.0514	0.1308	++	0	0.073	1	0.7877		19	1679518
cg25516529	-0.0741	0.049	0.1308	--	25	1.334	1	0.2482	PTPRN	2	220173617
cg14549158	0.0362	0.024	0.1308	++	0	0.004	1	0.9509	PARK2	6	162521035
cg22973076	0.0842	0.0557	0.1308	++	0	0.054	1	0.8169	PDLIM2	8	22436458
cg06028671	-0.0626	0.0414	0.1308	--	64	2.78	1	0.09544	MEIS3	19	47919564
cg18826598	0.0804	0.0532	0.1308	++	0	0.16	1	0.6894		7	48150007
cg26830108	0.0827	0.0548	0.1308	++	0	0.044	1	0.8347		7	100813299
cg09431264	0.027	0.0179	0.1308	++	0	0.229	1	0.632	TJP3	19	3707944
cg25154474	0.076	0.0503	0.1308	+-	15.2	1.179	1	0.2775	RTKN	2	74669136
cg03426600	-0.0885	0.0585	0.1308	-+	53.6	2.155	1	0.1421	MIR181A1;MIR181A1HG;RP11-31E23.1	1	198829647
cg16649791	-0.0866	0.0573	0.1308	--	0	0.029	1	0.8644	CPLX1	4	816968
cg19734456	0.0377	0.025	0.1308	++	83.2	5.938	1	0.01482	GGT1;LRRC75B;SNRPD3;FAM211B	22	24986702
cg10864979	-0.0465	0.0308	0.1308	--	0	0.118	1	0.731	PVT1	8	128879141
cg14635654	0.0363	0.024	0.1308	++	0	0.312	1	0.5763	PBX2;XXbac-BPG300A18.13	6	32154447
cg15338388	0.0537	0.0355	0.1308	++	0	0.268	1	0.6049	MYT1L	2	2188779
cg07237891	0.0436	0.0289	0.1308	++	0	0.099	1	0.7527	WNT3	17	44886352
cg02636222	-0.0787	0.0521	0.1308	--	0	1	1	0.3173	ARIH2;C3orf71	3	48956935
cg09725686	0.0441	0.0292	0.1308	++	56.5	2.298	1	0.1296	RP11-697H9.3	11	63385979
cg26056577	-0.0306	0.0202	0.1308	--	0	0.422	1	0.516	TNFRSF25;PLEKHG5	1	6526583
cg06516150	0.0812	0.0538	0.1308	++	0	0.009	1	0.9265	ACACB	12	109592528
cg02742033	-0.0327	0.0216	0.1308	--	0	0.399	1	0.5278	KLHDC8B	3	49208569
cg18183683	-0.0449	0.0297	0.1308	--	25.9	1.349	1	0.2455	CSNK2B;GPANK1;XXbac-BPG32J3.22	6	31633286
cg05633225	0.0562	0.0372	0.1308	++	0	0.426	1	0.5137	ZNF525	19	53872872
cg08635249	0.0674	0.0446	0.1308	++	0	0.015	1	0.9017	RBM28;RNU7-27P	7	127983877
cg17306501	0.0963	0.0637	0.1308	++	0	0.002	1	0.9672		10	131826021
cg24631784	-0.067	0.0443	0.1308	--	0	0.467	1	0.4942		8	122368294
cg10959231	-0.0719	0.0476	0.1308	--	0	0.023	1	0.8794	SNORD115-33;SNORD115-21;SNORD115-15;SNHG14	15	25475455
cg08606110	-0.0523	0.0346	0.1308	-+	0	0.928	1	0.3355	GJA5	1	147245812
cg13814539	0.0415	0.0275	0.1308	+-	0	0.416	1	0.5187	PNKP	19	50368568
cg06816254	0.0491	0.0325	0.1308	+-	37.7	1.605	1	0.2051	CRYM	16	21287038
cg23327341	-0.0429	0.0284	0.1308	-+	13.8	1.161	1	0.2813	C9orf89	9	95869973
cg13523386	-0.059	0.039	0.1308	-+	29.3	1.415	1	0.2343	AMBN	4	71457838
cg18734987	-0.1262	0.0835	0.1308	-+	39.5	1.653	1	0.1986	ANKRD26P3;LINC00414	13	19837510
cg05505487	0.0363	0.024	0.1308	++	0	0.067	1	0.7965		6	16045667
cg26606916	0.0399	0.0264	0.1308	++	0	0.364	1	0.5465	DNAJC11	1	6741343
cg03396774	-0.0463	0.0306	0.1308	--	0	0.303	1	0.5817	FAM65B	6	24926648
cg04468493	-0.095	0.0629	0.1308	--	0	0.396	1	0.5291	RP11-328J6.1	12	103572229
cg12515314	-0.0437	0.0289	0.1308	--	0	0.168	1	0.6819	MECOM	3	169379266
cg04355077	-0.0751	0.0497	0.1308	--	22.4	1.289	1	0.2563	NOSIP	19	50059946
cg03740640	-0.0388	0.0257	0.1308	--	0	0.264	1	0.6077	MGST3	1	165600573
cg24338348	0.058	0.0384	0.1308	++	0	0.06	1	0.8066		6	168122963
cg27454277	0.0764	0.0505	0.1308	+-	0	0.949	1	0.33	ZNF268	12	133757480
cg22187376	-0.0633	0.0419	0.1308	--	0	0.092	1	0.7617	C11orf53	11	111126172
cg11925381	0.0491	0.0325	0.1308	++	0	0.029	1	0.864	RAC1	7	6441514
cg16047718	0.0581	0.0384	0.1308	+-	0	0.43	1	0.5119	RP11-15B17.1	4	100937264
cg18238550	-0.0314	0.0208	0.1308	-+	8.6	1.094	1	0.2955	SNAP47	1	227935687
cg24336398	-0.0394	0.0261	0.1308	-+	0	0.452	1	0.5013	GPSM1	9	139236777
cg09426422	0.0673	0.0446	0.1308	++	0	0.097	1	0.7549	ANKRD44	2	198081510
cg01529864	-0.0852	0.0564	0.1308	--	43.5	1.768	1	0.1836	RP11-343J18.2	9	128876710
cg22782446	-0.0519	0.0344	0.1308	--	0	0.005	1	0.945	MDC1	6	30685087
cg09008712	0.0489	0.0324	0.1308	++	0	0.353	1	0.5526	RP11-1078H9.6	14	90956536
cg11964383	-0.0313	0.0207	0.1308	-+	0	0.65	1	0.4201	VILL	3	38028110
cg18603801	-0.0467	0.0309	0.1308	--	0	0.008	1	0.9309	FARSA	19	13045077
cg13636890	-0.042	0.0278	0.1308	-+	0	0.613	1	0.4335	ADD2	2	70955521
cg24702579	-0.0664	0.0439	0.1308	--	68.3	3.152	1	0.07584	LINC01006;AC073871.2	7	156320570
cg14925403	0.0341	0.0226	0.1308	+-	0	0.719	1	0.3964		20	4094205
cg07488574	0.0464	0.0307	0.1308	++	0	0.005	1	0.9454	LIPH	3	185252859
cg26266099	0.0446	0.0295	0.1308	++	0	0.005	1	0.9445	AL031602.1	1	33391638
cg23357035	-0.0351	0.0232	0.1308	-+	32.4	1.478	1	0.224	ATG2A	11	64677425
cg24914070	0.0315	0.0209	0.1308	++	0	0.001	1	0.9811		20	56760091
cg17706093	0.1141	0.0755	0.1308	++	0	0.205	1	0.6509		8	43303337
cg07484567	-0.0548	0.0363	0.1308	--	0	0.029	1	0.8657		16	84087087
cg23740868	-0.0316	0.0209	0.1308	-+	82.8	5.805	1	0.01598	BRPF3	6	36175018
cg19444377	0.0335	0.0222	0.1308	++	0	0.049	1	0.825	LSMD1	17	7785482
cg02652018	0.0513	0.0339	0.1308	++	0	0.46	1	0.4975		7	45188275
cg20427059	-0.046	0.0304	0.1308	-+	64.2	2.796	1	0.09448	FAM168B	2	131851445
cg02893619	-0.0544	0.036	0.1308	--	48.6	1.944	1	0.1632		17	63583392
cg01326128	-0.0373	0.0247	0.1308	--	0	0.103	1	0.7484	ATL3	11	63439968
cg16514843	0.0858	0.0568	0.1308	++	0	0.001	1	0.9799	PAX4	7	127255483
cg08714121	0.0673	0.0445	0.1308	++	0	0.026	1	0.8707	AHRR	5	374093
cg23670540	0.0351	0.0233	0.1308	++	0	0.347	1	0.5558	MECOM	3	169322178
cg12542080	-0.0424	0.028	0.1308	--	38.6	1.63	1	0.2017		5	178950795
cg00906657	-0.0548	0.0363	0.1309	--	0	0.059	1	0.8086	ADARB2	10	1241022
cg23380947	0.0515	0.0341	0.1309	+-	0	0.365	1	0.5456	MTBP	8	121531025
cg01333333	-0.0332	0.022	0.1309	--	0	0.268	1	0.6046	C9orf75;TPRN	9	140093677
cg27656320	0.0555	0.0368	0.1309	++	0	0.182	1	0.6695	TPD52L2	20	62496660
cg02499608	-0.0563	0.0373	0.1309	-+	80.2	5.038	1	0.02479	EGFLAM;EGFLAM-AS2	5	38402643
cg01632803	0.0758	0.0502	0.1309	++	0	0.501	1	0.4789	KDELR1	19	48891159
cg12591860	0.0508	0.0337	0.1309	++	0	0.06	1	0.8065		14	101205957
cg08457725	0.0429	0.0284	0.1309	+-	36.9	1.585	1	0.208	LOC101928885;7SK;RP11-141O11.2	5	68266623
cg02913511	-0.0328	0.0217	0.1309	--	0	0.82	1	0.3652	CNNM4	2	97454042
cg09565883	0.0323	0.0214	0.1309	++	0	0.048	1	0.8274		10	5590270
cg05595943	-0.0444	0.0294	0.1309	--	22	1.282	1	0.2575	RADIL	7	4872537
cg10398116	-0.0524	0.0347	0.1309	--	0	0.039	1	0.8443	KCNJ14	19	48958792
cg10846328	-0.0684	0.0453	0.1309	-+	65.5	2.9	1	0.08861	BIN1	2	127818131
cg23631759	-0.0505	0.0334	0.1309	--	0	0.041	1	0.8395	PRDM16	1	3143682
cg02085119	-0.1102	0.0729	0.1309	--	2.1	1.021	1	0.3123	MAL2	8	120219902
cg09522456	0.051	0.0337	0.1309	++	0	0.049	1	0.8255		19	5794209
cg07135401	0.0605	0.0401	0.1309	++	0	0.262	1	0.6091		18	76481205
cg06899008	-0.035	0.0232	0.1309	-+	0	0.723	1	0.3952	CRAMP1L;LA16c-395F10.1	16	1676590
cg19749361	0.06	0.0397	0.1309	+-	0	0.963	1	0.3265		4	124374860
cg18083346	0.0788	0.0522	0.1309	++	0	0.008	1	0.9306	CLN3;RP11-435I10.4	16	28503842
cg08188060	-0.0445	0.0295	0.1309	--	64.1	2.789	1	0.09494	SMYD3	1	246561637
cg02651953	-0.0955	0.0632	0.1309	--	0	0.571	1	0.45	CDKN2B;CDKN2B-AS1;MTAP	9	22008968
cg15068140	0.0477	0.0316	0.1309	++	0	0.03	1	0.8627	S100Z	5	76147668
cg16408039	0.0353	0.0234	0.1309	++	0	0.665	1	0.4148	SLC35F2	11	107692450
cg24549597	0.0371	0.0246	0.1309	++	0	0.155	1	0.6934	LTBP1	2	33439751
cg26530301	0.0805	0.0533	0.1309	+-	0	0.861	1	0.3535	PAX7	1	19000726
cg07064872	-0.0358	0.0237	0.1309	--	0	0.209	1	0.6472	ACAP2	3	195161246
cg08827097	0.062	0.041	0.1309	++	0	0.065	1	0.7984	UBE2R2	9	33860400
cg26593849	-0.0444	0.0294	0.1309	--	0	0.039	1	0.8431		5	36375569
cg20000908	0.0374	0.0248	0.1309	++	0	0.722	1	0.3953	MEGF6	1	3494234
cg19959648	0.0606	0.0401	0.1309	++	0	0.009	1	0.9253	LMLN;IQCG	3	197687180
cg08844698	0.0519	0.0344	0.1309	++	0	0.224	1	0.6357		16	85185607
cg09237583	0.0615	0.0407	0.1309	+-	0	0.381	1	0.5373	SNORA11	14	70272490
cg18151487	-0.044	0.0291	0.1309	--	0	0.259	1	0.6111	SFXN2;ARL3	10	104475340
cg15686088	-0.0437	0.0289	0.1309	--	0	0.688	1	0.4069	VILL	3	38042347
cg16887170	-0.0443	0.0293	0.1309	--	48.8	1.952	1	0.1624	SLC47A1	17	19451180
cg00609966	-0.0614	0.0406	0.1309	--	0	0.429	1	0.5125	CACNA1H	16	1202819
cg08149459	-0.047	0.0311	0.1309	-+	28.2	1.393	1	0.2379	C14orf166B	14	77304195
cg27657862	0.064	0.0424	0.1309	++	0	0.001	1	0.9734	GIPR	19	46172501
cg02223905	-0.0426	0.0282	0.1309	-+	37.7	1.606	1	0.2051	ALS2CL	3	46720206
cg15485247	0.0674	0.0446	0.1309	++	0	0.006	1	0.937	ABR	17	981518
cg27269436	0.064	0.0424	0.1309	++	0	0.756	1	0.3847	CDC14B	9	99382687
cg25487370	0.0646	0.0428	0.1309	+-	74.8	3.97	1	0.04631	RAPGEF2	4	160025088
cg11476622	-0.0569	0.0376	0.1309	--	0	0.269	1	0.6041	ELMO2	20	45029013
cg11555074	0.0288	0.019	0.1309	++	0	0.241	1	0.6238	CARD11	7	3084121
cg23627888	0.0353	0.0234	0.1309	++	0	0.192	1	0.6609		10	6296323
cg22662863	-0.0571	0.0378	0.1309	--	0	0.603	1	0.4375	PRR16	5	119837748
cg04138877	0.035	0.0231	0.1309	++	0	0.227	1	0.6336		19	16163163
cg27292264	0.035	0.0232	0.1309	++	0	0.134	1	0.714	MIR1280;EEFSEC	3	128079636
cg22274137	0.0372	0.0246	0.1309	+-	0	0.669	1	0.4135	RN5S32	13	72551508
cg06464781	0.047	0.0311	0.1309	+-	62.3	2.65	1	0.1036	RASGRP2	11	64509084
cg02146296	0.0631	0.0418	0.1309	++	53.6	2.155	1	0.1421		20	22597371
cg22685705	0.0323	0.0214	0.1309	++	0	0.436	1	0.5091		7	24184996
cg24574592	-0.0653	0.0432	0.1309	--	0	0.005	1	0.9459	EGFLAM	5	38447071
cg19640231	-0.0594	0.0393	0.1309	-+	16.1	1.192	1	0.2748		7	155067875
cg01207473	0.0799	0.0529	0.1309	++	0	0.075	1	0.784		6	159359940
cg19848641	-0.0955	0.0632	0.1309	--	0	0.112	1	0.7375	FRMD4A	10	14439215
cg17286831	-0.0557	0.0369	0.1309	--	0	0.002	1	0.9689	SPTB	14	65273399
cg07385453	-0.0438	0.029	0.1309	--	0	0.44	1	0.5074		4	134633231
cg27505349	-0.0458	0.0303	0.1309	--	72.6	3.643	1	0.0563	TUBB	6	30687197
cg04334436	-0.0635	0.0421	0.131	--	0	0.011	1	0.9146	PAPOLA	14	97001768
cg06615524	0.037	0.0245	0.131	++	0	0.819	1	0.3656	ADAMTS9-AS2;MIR548A2	3	64901742
cg02598750	-0.0396	0.0262	0.131	--	0	0.259	1	0.6105		9	128169277
cg02098463	0.061	0.0404	0.131	+-	55.3	2.235	1	0.1349	NARR;RAB34;RPL23A	17	27045323
cg12848571	0.0458	0.0303	0.131	++	0	0.266	1	0.6059	RAD51B	14	69123989
cg15678767	-0.0387	0.0256	0.131	--	0	0.068	1	0.7941	SGMS1	10	52287323
cg06816437	0.0505	0.0334	0.131	++	0	0.191	1	0.6624		9	18099163
cg08151063	-0.0478	0.0317	0.131	-+	0	0.945	1	0.331		10	94459528
cg14773523	-0.0468	0.031	0.131	--	0	0.504	1	0.4778	MINA	3	97692429
cg17280975	-0.0377	0.025	0.131	--	0	0.004	1	0.9495	ZHX2	8	123875899
cg26717066	0.0389	0.0258	0.131	+-	28.4	1.397	1	0.2372	FSTL4;CTB-49A3.5	5	132581310
cg05793323	-0.072	0.0476	0.131	--	0	0.517	1	0.472	SPATA13	13	24734318
cg18963906	0.1082	0.0717	0.131	+-	89.1	9.14	1	0.002501	RNLS	10	90343030
cg07755760	-0.0685	0.0454	0.131	--	0	0.014	1	0.9049	DLG1	3	196943586
cg21795384	-0.0503	0.0333	0.131	--	65.8	2.924	1	0.08729	USH1C	11	17542720
cg22889425	-0.0452	0.0299	0.131	--	16	1.191	1	0.2752	SPATA3	2	231864290
cg20304210	0.0723	0.0479	0.131	+-	11.5	1.13	1	0.2878		11	119455551
cg00065048	-0.0363	0.0241	0.131	--	0	0.474	1	0.4911	FGR	1	27962037
cg15915835	-0.0514	0.034	0.131	-+	70.3	3.373	1	0.06629		2	6374379
cg06501267	-0.061	0.0404	0.131	--	0	0.161	1	0.6882	DICER1	14	95577676
cg10458226	0.0677	0.0449	0.131	++	0	0.898	1	0.3433	RPL28;TMEM238	19	55896656
cg00068750	-0.0359	0.0238	0.131	--	0	0.001	1	0.9755	TBC1D24	16	2535955
cg22876908	-0.034	0.0225	0.131	--	0	0.183	1	0.6686	DGKA	12	56325149
cg05155977	-0.0537	0.0356	0.131	--	0	0.25	1	0.6173		6	3180625
cg19909717	-0.0588	0.039	0.131	-+	33.3	1.499	1	0.2209	SOBP	6	107924415
cg21164509	0.0816	0.054	0.131	++	47.8	1.917	1	0.1662		1	9689803
cg23055772	0.0549	0.0363	0.131	++	0	0.032	1	0.8578	PON1	7	94954438
cg09893465	0.0635	0.042	0.131	+-	50.1	2.005	1	0.1568	INPP5A	10	134588040
cg12100077	0.0436	0.0289	0.131	++	0	0.074	1	0.7857	KLHL7;KLHL7-AS1	7	23145212
cg09067234	-0.073	0.0483	0.131	--	0	0.589	1	0.4427	ATG4D;MIR1238;U7	19	10661869
cg26875830	0.0585	0.0387	0.131	++	0	0.063	1	0.8015	MORN3	12	122092349
cg20303238	0.0641	0.0425	0.131	+-	0	0.855	1	0.3552	TMEM145	19	42817348
cg04783210	0.055	0.0364	0.131	++	0	0.279	1	0.5977		15	68851617
cg16736954	-0.0596	0.0395	0.131	--	0	0.085	1	0.77	NAPB	20	23401023
cg00898920	-0.0288	0.0191	0.131	-+	59.4	2.463	1	0.1166	RNPEPL1;ANKMY1	2	241504756
cg01333327	0.0461	0.0305	0.131	++	0	0.309	1	0.5781		4	79693986
cg15976541	0.0272	0.018	0.131	+-	70.3	3.364	1	0.06663	GALNTL4	11	11490446
cg02727444	-0.0604	0.04	0.131	--	0	0.149	1	0.6999	ZNF844	19	12175631
cg07074453	0.0697	0.0461	0.131	++	0	0.148	1	0.7004	LOC101927285;AC007131.1	2	59460226
cg04130656	-0.0593	0.0392	0.131	--	0	0.292	1	0.5886	LOC285780;LY86;LY86-AS1	6	6606765
cg00594118	-0.0576	0.0381	0.131	--	0	0.13	1	0.7187	COBRA1	9	140150000
cg24660030	0.065	0.043	0.131	+-	0	0.565	1	0.4522	RAI14;CTD-2024P10.1	5	34656560
cg19196326	-0.0826	0.0547	0.131	--	0	0.273	1	0.6014		7	1371081
cg00088282	-0.0669	0.0443	0.131	--	0	0.141	1	0.7077	ABHD17B;C9orf85;FAM108B1	9	74526338
cg17328455	0.0562	0.0372	0.131	+-	29.4	1.416	1	0.2341	SPG21	15	65282678
cg13818654	-0.0469	0.0311	0.131	--	0	0.77	1	0.3803	EDNRB	13	78493126
cg03377361	-0.0539	0.0357	0.131	--	0	0.076	1	0.7829	RP11-163N6.2	8	61314254
cg25540854	-0.0529	0.035	0.131	--	0	0.618	1	0.4319		18	77404907
cg08857479	0.1182	0.0783	0.131	++	31.4	1.457	1	0.2274	HOXC11;HOTAIR	12	54369987
cg07569264	-0.0436	0.0288	0.131	--	0	0.152	1	0.6962	CBFA2T3	16	89020038
cg01551249	-0.0372	0.0246	0.131	-+	7.5	1.081	1	0.2985	C2orf54	2	241837569
cg24190088	-0.0406	0.0269	0.131	-+	78.5	4.652	1	0.03101	FCAMR	1	207144648
cg13079290	-0.0506	0.0335	0.131	--	0	0.002	1	0.9656	LINC00704;RP11-117P22.1	10	4694314
cg24454109	0.089	0.0589	0.131	+-	11.4	1.128	1	0.2882	FGF19	11	69520271
cg10217657	-0.059	0.0391	0.131	--	0	0.383	1	0.536	LCP2	5	169700181
cg16069079	0.0731	0.0484	0.131	++	33.7	1.507	1	0.2195		15	41219238
cg07175095	-0.0289	0.0191	0.131	--	0	0.195	1	0.6591	IPPK	9	95418862
cg01024303	-0.0508	0.0336	0.131	--	0	0.804	1	0.37		7	149735729
cg09438865	0.0633	0.0419	0.131	++	0	0.097	1	0.7558	IL6ST	5	55279103
cg07558453	0.0473	0.0313	0.131	++	61.3	2.585	1	0.1079	LINC01423;TMPRSS3	21	39716197
cg04167903	-0.055	0.0364	0.131	--	0	0.146	1	0.702	HOXA1;HOTAIRM1	7	27135746
cg01635599	0.0607	0.0402	0.131	++	0	0.907	1	0.3409	ARHGAP5;ARHGAP5-AS1	14	32546110
cg09538587	-0.0422	0.0279	0.131	--	0	0.03	1	0.8616	NEB	2	152564480
cg13988359	0.044	0.0291	0.131	++	0	0	1	0.9954	ATP2C1;RP11-39E3.3	3	130635871
cg05240667	-0.0348	0.023	0.131	-+	20.6	1.259	1	0.2618	AC092570.2	2	102095257
cg14994447	-0.0406	0.0269	0.131	--	0	0.021	1	0.8848	KCNA2	1	111151799
cg00781208	-0.0685	0.0454	0.131	-+	0	0.839	1	0.3598	SRGAP1;RP11-196H14.2	12	64433590
cg00267054	0.0614	0.0406	0.131	++	0	0.008	1	0.9291	VPS54	2	64246689
cg20749669	0.0553	0.0366	0.131	++	0	0.031	1	0.8597		21	38122235
cg03755727	0.0326	0.0216	0.131	++	0	0.009	1	0.923	AP1B1P1;RP1-127L4.7	22	32528763
cg04951437	0.0402	0.0266	0.131	+-	0	0.473	1	0.4916		14	65584663
cg14964245	0.0668	0.0442	0.131	+-	0	0.415	1	0.5193	SASH1	6	148843233
cg23217742	0.0497	0.0329	0.131	++	68.2	3.146	1	0.07609	ASB2	14	94423908
cg08625773	0.0845	0.056	0.131	++	44.5	1.803	1	0.1793	ZNRF2	7	30371218
cg22591065	-0.0442	0.0292	0.131	-+	0	0.361	1	0.548	OBFC2B	12	56618214
cg21400170	0.0686	0.0454	0.131	++	0	0.553	1	0.4573	AC127496.1	17	78977614
cg07208616	0.0574	0.038	0.131	+-	0	0.621	1	0.4305	TRAPPC9	8	140914188
cg00167670	-0.0466	0.0309	0.131	--	0	0.206	1	0.6498	RP11-341G5.1	4	13922944
cg11831547	0.0477	0.0316	0.131	+-	0	0.776	1	0.3784	RP11-431M7.2	4	36394566
cg24008901	0.0271	0.0179	0.131	++	0	0.372	1	0.5418	GRIN2B	12	13715497
cg00156206	0.0258	0.0171	0.131	+-	16.4	1.196	1	0.2741	ADGRD1;GPR133	12	131459894
cg11240813	-0.0541	0.0358	0.131	--	0	0.186	1	0.6661	C16orf95	16	87235699
cg06310690	-0.0509	0.0337	0.1311	--	0	0.12	1	0.7292	SUCLG1	2	84682096
cg22158650	0.0701	0.0464	0.1311	++	0	0.154	1	0.6949		7	27291388
cg16371803	-0.0458	0.0303	0.1311	--	89.9	9.946	1	0.001612	SNX29	16	12359260
cg00387872	-0.0956	0.0634	0.1311	-+	37.6	1.601	1	0.2057		6	25731330
cg13614946	0.0577	0.0382	0.1311	+-	0	0.481	1	0.488	AGL	1	100315421
cg19180827	0.0348	0.023	0.1311	++	67.7	3.096	1	0.0785	MSH2	2	47684718
cg02287318	0.0312	0.0206	0.1311	++	0	0.012	1	0.9117	MED15	22	20874703
cg26876787	0.0445	0.0294	0.1311	+-	0	0.89	1	0.3455	ZMYND8	20	45904957
cg11399508	-0.0513	0.034	0.1311	-+	13.3	1.153	1	0.283	DSCR9;TMPRSS3	21	38580484
cg20644754	0.0426	0.0282	0.1311	++	0	0.137	1	0.7109	CD37	19	49842829
cg01173186	-0.0916	0.0607	0.1311	-+	0	0.485	1	0.4863	NRSN1	6	24126221
cg07395354	0.0851	0.0563	0.1311	++	0	0	1	0.9912	MEOX2;AC005550.4	7	15727127
cg14975064	0.0736	0.0487	0.1311	++	0	0.15	1	0.6983	RBM14;U4;RBM14-RBM4	11	66384035
cg26146233	0.0734	0.0486	0.1311	+-	0	0.655	1	0.4183	ZNF350	19	52490339
cg14775207	0.0977	0.0647	0.1311	++	0	0.185	1	0.6671	NOTO	2	73429539
cg10869819	-0.0404	0.0268	0.1311	-+	0	0.923	1	0.3368	AKNA	9	117122422
cg08600854	0.0321	0.0212	0.1311	++	0	0.448	1	0.5035	CAMTA1	1	7014309
cg06560955	0.0716	0.0474	0.1311	++	0	0.02	1	0.888		4	100316760
cg10822817	0.0434	0.0287	0.1311	++	0	0.336	1	0.5623	PLEKHA7	11	16897972
cg18983979	0.0422	0.0279	0.1311	++	64.1	2.782	1	0.09534	CCDC88C	14	91779766
cg22028388	0.0563	0.0373	0.1311	++	0	0.001	1	0.9703		10	62950733
cg06359931	-0.0524	0.0347	0.1311	--	0	0.239	1	0.6248	LDLRAP1	1	25893405
cg10772425	-0.0601	0.0398	0.1311	-+	7.8	1.084	1	0.2978	TEX264	3	51714372
cg07319253	-0.0758	0.0502	0.1311	-+	0	0.16	1	0.689	CROCC	1	17249877
cg11915469	-0.0477	0.0316	0.1311	--	0	0.209	1	0.6475	CD74	5	149789549
cg24729364	0.0684	0.0453	0.1311	++	66.2	2.955	1	0.08561	C16orf95	16	87194677
cg23987244	0.0587	0.0389	0.1311	+-	27.2	1.373	1	0.2413	PEX14	1	10655018
cg11073602	-0.0196	0.013	0.1311	--	0	0.085	1	0.7711	CASZ1	1	10768738
cg24970016	0.0493	0.0327	0.1311	++	80.7	5.171	1	0.02297	LINC00572	13	30502051
cg13589559	-0.0891	0.059	0.1311	--	0	0.516	1	0.4726	C9orf5;TMEM245	9	111786616
cg05293220	0.0466	0.0309	0.1311	++	0	0.421	1	0.5162	HSD3B7	16	30999339
cg11471939	0.0396	0.0263	0.1311	++	0	0.538	1	0.4634	PKM2	15	72522966
cg23837282	0.0367	0.0243	0.1311	++	0	0.011	1	0.9151		20	61818407
cg22378094	-0.0604	0.04	0.1311	--	0	0.331	1	0.5648	AC096971.1	3	70928731
cg10056106	-0.0517	0.0342	0.1311	-+	0	0.717	1	0.3971	RP11-725K16.4	11	102631359
cg12508009	-0.0697	0.0462	0.1311	--	0	0.013	1	0.9077	DTYMK	2	242626216
cg05157846	0.0621	0.0411	0.1311	++	0	0.594	1	0.4408	OR1L6	9	125511813
cg10640961	-0.0774	0.0513	0.1311	--	0	0.67	1	0.4131	ODZ4	11	78640343
cg01912955	-0.0508	0.0337	0.1311	--	0	0.096	1	0.7565	SIM1	6	100906383
cg13936628	0.0434	0.0288	0.1311	+-	0	0.536	1	0.4641	DCSTAMP;TM7SF4;KB-1552D7.2	8	105351652
cg25243191	-0.0488	0.0323	0.1311	--	0	0	1	0.9958	RP11-631F7.1	6	148584730
cg07074390	0.0647	0.0429	0.1311	++	0	0.192	1	0.6614	PSMG1;TMPRSS3	21	40555500
cg13671249	0.0663	0.0439	0.1311	+-	63.4	2.733	1	0.09832	HIST1H2BN;HIST1H2AK	6	27806141
cg10169931	0.0404	0.0268	0.1311	++	0	0.006	1	0.9379		16	89105986
cg19786489	0.0554	0.0367	0.1311	++	0	0.763	1	0.3824	TMEM93;TAX1BP3;RP11-48B14.2	17	3571921
cg10460657	0.0429	0.0284	0.1311	++	0	0.053	1	0.8179	FOXK2	17	80560479
cg00447682	0.0817	0.0541	0.1311	+-	0	0.406	1	0.524	CAMK2N1	1	20813064
cg20844371	-0.0527	0.0349	0.1311	--	33.4	1.502	1	0.2204	ZFP64	20	50744715
cg26176183	0.0587	0.0389	0.1311	++	76.1	4.176	1	0.041	RAB31	18	9762634
cg03309253	0.0778	0.0515	0.1311	++	64.7	2.836	1	0.09219	LTBP4	19	41119579
cg14809204	-0.0538	0.0356	0.1311	--	0	0.636	1	0.4253	CACNA2D1	7	82073461
cg04864453	-0.0386	0.0256	0.1311	-+	34.5	1.526	1	0.2167	SPNS2	17	4418908
cg23206907	-0.058	0.0384	0.1311	--	0	0.118	1	0.7308		10	99578313
cg20106601	0.0709	0.047	0.1311	++	0	0.23	1	0.6314		4	163483332
cg12359832	-0.0764	0.0506	0.1311	-+	43.7	1.775	1	0.1828	TRAP1;DNASE1	16	3719945
cg26819695	-0.0932	0.0617	0.1311	--	7.5	1.081	1	0.2984	ASAM;CLMP;CTD-2216M2.1	11	123066956
cg10637955	-0.0434	0.0287	0.1311	--	0	0.247	1	0.6192	BZW1;AC007163.6	2	201675829
cg06459443	-0.0552	0.0366	0.1311	--	0	0.178	1	0.6732	TMEM132E;C17orf102	17	32907388
cg00699522	-0.0315	0.0208	0.1311	--	0	0.471	1	0.4926	DMTN;EPB49	8	21915687
cg15611098	-0.0362	0.024	0.1311	-+	40.6	1.683	1	0.1946	TMEM11	17	21101798
cg27483474	0.0651	0.0431	0.1311	++	0	0.219	1	0.6397	C8orf55;CTD-2292P10.4;CTD-2292P10.2	8	143809371
cg05171129	0.0545	0.0361	0.1311	++	0	0.25	1	0.6172		6	166510882
cg10851992	0.0549	0.0363	0.1311	++	0	0	1	0.9943	DNAJC7;NKIRAS2	17	40169183
cg23359561	0.0555	0.0367	0.1311	++	0	0.047	1	0.8278	CHST15	10	125824014
cg04338430	-0.0495	0.0328	0.1311	--	0	0.002	1	0.9684		3	182451057
cg03661076	-0.0452	0.0299	0.1311	--	0	0.125	1	0.7232	FBXO31	16	87387096
cg15198447	0.0431	0.0285	0.1311	++	0	0.156	1	0.6928	RASL12	15	65353422
cg11461580	0.0431	0.0285	0.1311	++	0	0.03	1	0.8635	GALNT16;GALNTL1	14	69798262
cg07723474	0.0561	0.0372	0.1311	+-	17.2	1.208	1	0.2717	C10orf120	10	124458896
cg17704189	-0.0702	0.0465	0.1311	--	71	3.444	1	0.0635	FEZF1;RP11-560I19.4	7	121945445
cg17926816	0.0351	0.0232	0.1311	++	0	0.512	1	0.4742		7	5510538
cg00530448	-0.0457	0.0303	0.1311	--	0	0.652	1	0.4192	NELL1	11	20691823
cg09314642	0.0624	0.0413	0.1311	++	0	0.168	1	0.6821	C14orf135;RP11-16B13.1	14	60559010
cg23601397	0.0627	0.0415	0.1311	++	0	0.009	1	0.9224	IRS1	2	227665895
cg09338965	-0.0548	0.0363	0.1312	--	0	0.238	1	0.6253	CLPP	19	6361957
cg19754560	0.0506	0.0336	0.1312	++	0	0.006	1	0.9408	CTIF	18	46293013
cg21510712	0.0492	0.0326	0.1312	+-	6.8	1.073	1	0.3004	SHB;RP11-613M10.9	9	38069314
cg24108579	0.0473	0.0313	0.1312	++	61.5	2.597	1	0.1071	RP11-187E13.2	14	32475172
cg07935902	-0.0584	0.0387	0.1312	-+	75.2	4.031	1	0.04467	SLC2A9	4	10024364
cg08318600	0.0428	0.0283	0.1312	++	0	0.117	1	0.7325	C16orf38	16	1537926
cg15289514	-0.0639	0.0424	0.1312	--	0	0.004	1	0.951		11	95701960
cg25149475	-0.0345	0.0229	0.1312	--	0	0.052	1	0.8199	JUP	17	39928107
cg02180159	-0.0407	0.027	0.1312	-+	0	0.341	1	0.559	CAST	5	95998668
cg14214257	-0.0899	0.0596	0.1312	--	0	0.001	1	0.9697		9	102058671
cg14250450	0.1036	0.0686	0.1312	+-	4.9	1.051	1	0.3052	RP11-107C16.2	10	124578544
cg05853503	-0.0382	0.0253	0.1312	--	44	1.785	1	0.1816	LOC388428;AATK-AS1	17	79146661
cg12223342	0.0508	0.0336	0.1312	++	12.3	1.141	1	0.2855		6	138216336
cg12222040	-0.0932	0.0618	0.1312	--	0	0.549	1	0.4589	PPP2R2C	4	6540355
cg14548272	0.0592	0.0392	0.1312	++	71.8	3.547	1	0.05967	OSR2	8	99961122
cg20000185	-0.0364	0.0241	0.1312	--	0	0.346	1	0.5562	TMEM30A	6	75982940
cg12470483	0.0386	0.0256	0.1312	++	0	0.033	1	0.855		18	72057288
cg02051562	0.0714	0.0473	0.1312	+-	0	1	1	0.3173	APOBEC4;RGL1	1	183616450
cg15954711	0.066	0.0437	0.1312	++	0	0.186	1	0.6662	HMGN3	6	79943498
cg16934595	-0.0511	0.0338	0.1312	--	70.9	3.439	1	0.06367	RTN4	2	55226499
cg15950860	-0.0432	0.0286	0.1312	--	0	0.088	1	0.7669		17	76342834
cg04612444	-0.0756	0.0501	0.1312	--	0	0.077	1	0.7812	PENK;RP11-17A4.2	8	57358713
cg08572565	-0.0555	0.0368	0.1312	--	0	0.019	1	0.8917	NIN	14	51298737
cg19759251	0.0764	0.0506	0.1312	++	0	0.057	1	0.8105	KIF15;KIAA1143	3	44803167
cg11137337	0.0389	0.0258	0.1312	+-	0	0.624	1	0.4296	TMEM136	11	120195632
cg04365224	0.0766	0.0508	0.1312	++	0	0.246	1	0.6203		3	72788183
cg09009287	0.0472	0.0313	0.1312	++	0	0.049	1	0.8249		5	92678321
cg24824071	-0.0652	0.0432	0.1312	--	0	0.034	1	0.8539		1	110671194
cg11674842	-0.0766	0.0508	0.1312	-+	69.4	3.263	1	0.07087	CTD-2161F6.1;RP11-445O3.2	5	4851261
cg09166162	-0.0587	0.0389	0.1312	--	76	4.173	1	0.04107	DMKN	19	36002053
cg02272859	0.0977	0.0647	0.1312	+-	74.3	3.897	1	0.04838	SLC34A2	4	25656514
cg00652772	0.0526	0.0349	0.1312	++	0	0.034	1	0.8538		2	102867420
cg01846703	0.0627	0.0415	0.1312	+-	0	0.32	1	0.5716	DLG2	11	83952986
cg11012616	0.0254	0.0168	0.1312	+-	15.9	1.19	1	0.2754		14	35835542
cg23351584	-0.0621	0.0411	0.1312	--	0	0.355	1	0.5513	PRSS23	11	86512100
cg13662478	0.0686	0.0454	0.1312	++	0	0.15	1	0.6987	RP11-30J20.1	8	137620247
cg10718721	0.0678	0.0449	0.1312	+-	82	5.559	1	0.01839	C11orf30;RP11-111M22.3	11	76156626
cg06678662	-0.041	0.0272	0.1312	--	0	0.124	1	0.7251		12	63023439
cg10782534	-0.0553	0.0367	0.1312	-+	10.8	1.121	1	0.2898		4	8253322
cg23494847	-0.0681	0.0451	0.1312	--	0	0.85	1	0.3566	ANKRD44	2	198104386
cg18537456	-0.0667	0.0442	0.1312	--	0	0.034	1	0.8537	ADGRG6;GPR126	6	142652618
cg12931148	-0.0309	0.0205	0.1312	--	0	0.142	1	0.7065	RTN4R	22	20232415
cg21179759	-0.0535	0.0355	0.1312	--	0	0.884	1	0.3472	SHFM1	7	96300876
cg19744599	-0.0571	0.0379	0.1312	--	0	0.018	1	0.8941	FGF5	4	81226861
cg04382991	-0.0621	0.0412	0.1312	--	0	0.077	1	0.782	PCBP1-AS1	2	70283082
cg27424675	-0.0394	0.0261	0.1312	-+	16.6	1.198	1	0.2736	CSE1L;RP1-155G6.4	20	47662678
cg03062689	0.0571	0.0378	0.1312	++	0	0.03	1	0.8629	KIAA0922	4	154477094
cg19835618	0.0337	0.0224	0.1312	++	9.9	1.109	1	0.2922	TPPP3;U1	16	67424855
cg16185493	0.0691	0.0458	0.1312	++	0	0.052	1	0.8192	ATRN	20	3451615
cg04844016	0.0324	0.0215	0.1312	+-	44.1	1.79	1	0.1809	SPRED2	2	65659148
cg08679011	0.0373	0.0247	0.1312	+-	59.3	2.455	1	0.1172	FBN3	19	8211205
cg05867960	-0.0574	0.038	0.1312	-+	0	0.224	1	0.6357	ING1;CARS2	13	111366057
cg06023402	-0.0686	0.0455	0.1312	-+	12.9	1.148	1	0.2841	WBSCR17	7	70703720
cg16098750	0.055	0.0364	0.1312	++	0	0.182	1	0.6695	FAM166A	9	140141463
cg24749311	-0.0874	0.0579	0.1312	--	0	0.001	1	0.9767		14	84173031
cg05074636	0.0471	0.0312	0.1312	++	47.5	1.905	1	0.1675	CHD7;AC023102.1	8	61605480
cg17523822	-0.0511	0.0339	0.1312	--	0	0.404	1	0.525	RP11-395P13.4	5	124711839
cg06099227	0.0294	0.0195	0.1312	++	0	0.091	1	0.7625	KCNJ14	19	48958957
cg07480713	-0.0645	0.0427	0.1312	--	57.5	2.351	1	0.1252	RNF181	2	85822423
cg16844629	-0.054	0.0358	0.1312	--	0	0.017	1	0.8975	CCDC174;C3orf19	3	14709577
cg22690773	-0.0368	0.0244	0.1312	-+	26.6	1.363	1	0.2431	ZC3H7A	16	11876445
cg21074468	-0.0405	0.0268	0.1312	--	0	0.407	1	0.5234	ATXN1	6	16586201
cg01463154	0.0844	0.0559	0.1312	+-	73.9	3.838	1	0.0501	BHLHE22;RP11-21C4.1	8	65491938
cg20127029	-0.0527	0.0349	0.1312	--	0	0.155	1	0.6938	CTXN2;RP11-605F22.1;SLC12A1	15	48493779
cg01228357	-0.0509	0.0338	0.1312	-+	70.8	3.422	1	0.06432		2	106089832
cg04013750	-0.0399	0.0264	0.1312	-+	54.7	2.206	1	0.1375	LIF;MTMR3	22	30643018
cg13865060	-0.1021	0.0676	0.1312	--	0	0.226	1	0.6345	SEL1L2	20	13971342
cg07671524	0.0477	0.0316	0.1312	++	0	0.048	1	0.8264	PCDH9-AS2;PCDH9	13	67429489
cg13400864	0.0702	0.0465	0.1312	++	0	0.717	1	0.397	NAA15	4	140306674
cg08201248	-0.0492	0.0326	0.1312	--	0	0.063	1	0.8011	TRIM2;U6	4	154187058
cg14375985	0.0628	0.0416	0.1312	++	0	0.421	1	0.5164	CTBP2	10	126700684
cg01798786	-0.0648	0.043	0.1312	--	61.8	2.615	1	0.1058		16	86968386
cg01964975	0.0485	0.0321	0.1312	++	0	0.185	1	0.6669	C1orf111;C1orf226	1	162346511
cg16420866	-0.0992	0.0657	0.1312	--	0	0.001	1	0.9775		8	47108953
cg09839554	-0.0712	0.0472	0.1312	-+	32.3	1.476	1	0.2243	ENTPD4	8	23291999
cg27602554	-0.0699	0.0463	0.1312	-+	0	0.373	1	0.5415	WDTC1;RP11-40H20.4	1	27560916
cg04482088	0.0437	0.029	0.1312	++	86.3	7.286	1	0.006948	SRCAP;RP11-146F11.1	16	30710293
cg21468035	0.0371	0.0246	0.1312	++	0	0.333	1	0.5638	ABHD1	2	27346079
cg25914662	-0.0889	0.0589	0.1313	--	0	0.014	1	0.9047		12	59825434
cg22165081	0.0403	0.0267	0.1313	++	0	0.034	1	0.8536		15	95954336
cg18009021	0.0537	0.0356	0.1313	++	0	0.222	1	0.6374	PDLIM5	4	95376488
cg17570354	0.0523	0.0347	0.1313	+-	0	0.688	1	0.4067		12	27374821
cg09968361	0.0394	0.0261	0.1313	+-	47.9	1.92	1	0.1658	SERPINA1	14	94855344
cg09781028	0.0508	0.0337	0.1313	++	0	0.113	1	0.7368	CDK14	7	90355905
cg26650655	0.0587	0.0389	0.1313	++	0	0	1	0.9977	MEF2C;CTC-454M9.1	5	88178400
cg07161615	0.0427	0.0283	0.1313	++	0	0.006	1	0.9382	SNAP25;RP5-839B4.7	20	10200432
cg17127646	0.0412	0.0273	0.1313	++	0	0.061	1	0.8046	PCSK6	15	101935564
cg27638742	-0.0361	0.024	0.1313	--	0	0.027	1	0.8692	ZSCAN10	16	3143250
cg06873684	0.0716	0.0475	0.1313	++	9.1	1.101	1	0.2941	HDGF2;AC011498.1	19	4472059
cg09267483	0.0801	0.0531	0.1313	++	3.5	1.036	1	0.3087	BTBD17	17	72353512
cg14310807	-0.0376	0.0249	0.1313	--	54	2.175	1	0.1403		3	172144771
cg00990970	0.0345	0.0229	0.1313	++	0	0.062	1	0.8037	EME2	16	1825113
cg16996632	-0.0567	0.0375	0.1313	-+	61	2.562	1	0.1095	NTM	11	132115530
cg10604646	0.0601	0.0398	0.1313	++	0	0.041	1	0.8389	RGS5;RP11-267N12.1;RP11-267N12.3	1	163172649
cg02877807	-0.0567	0.0376	0.1313	--	81.7	5.463	1	0.01942		5	150384180
cg21273125	-0.0464	0.0307	0.1313	-+	19.9	1.249	1	0.2638	ABHD2;RP11-326A19.3	15	89631790
cg21302771	-0.0516	0.0342	0.1313	+-	84.6	6.477	1	0.01093	C10orf18;FAM208B	10	5727416
cg19015622	0.0496	0.0329	0.1313	++	60.9	2.554	1	0.11	SLC37A2	11	124933068
cg10453823	-0.0867	0.0575	0.1313	--	47.2	1.894	1	0.1688	ANKAR	2	190539512
cg19390941	-0.0544	0.0361	0.1313	--	0	0.004	1	0.9507	PACRG	6	163606677
cg03702011	-0.0522	0.0346	0.1313	--	0	0.214	1	0.6436	GALNT2	1	230193513
cg00795007	0.0606	0.0402	0.1313	++	0	0.396	1	0.5293	CSDE1	1	115293968
cg21694644	-0.0295	0.0195	0.1313	--	67.8	3.105	1	0.07805	MRPL46	15	89034578
cg06198088	-0.0586	0.0388	0.1313	--	0	0.17	1	0.6803	PKDCC	2	42275672
cg03611632	-0.0617	0.0409	0.1313	--	78.9	4.731	1	0.02962	CSNK1A1;ARHGEF37	5	148932063
cg07037635	0.0499	0.0331	0.1313	++	0	0.02	1	0.8868	PIGB	15	55615438
cg13521286	0.0695	0.0461	0.1313	+-	75.3	4.044	1	0.04432	FAM189A2	9	71939182
cg10858898	-0.0278	0.0184	0.1313	-+	25.9	1.349	1	0.2455	THRA	17	38245607
cg03737815	0.0587	0.0389	0.1313	++	0	0.414	1	0.5201	TPI1	12	6976487
cg04035386	0.0462	0.0306	0.1313	++	0	0.044	1	0.8341	ZFP90	16	68564532
cg27339180	-0.0529	0.035	0.1313	-+	0	0.447	1	0.5036	RPGRIP1	14	21792598
cg10117361	-0.0481	0.0319	0.1313	--	0	0.02	1	0.8863		11	26171355
cg12321102	0.0688	0.0456	0.1313	++	0	0.255	1	0.6137		14	99621327
cg13434411	0.0609	0.0404	0.1313	+-	73.1	3.716	1	0.05391		9	970297
cg01210513	-0.0444	0.0294	0.1313	--	0	0.029	1	0.8639	TSHZ2	20	51754225
cg27184860	0.0384	0.0255	0.1313	++	0	0.264	1	0.6075		15	33525681
cg17403927	-0.0349	0.0231	0.1313	-+	0.2	1.002	1	0.3167		12	27616885
cg00630991	-0.0473	0.0313	0.1313	--	0	0.17	1	0.6804	BCL2L14	12	12252249
cg22975801	-0.0282	0.0187	0.1313	--	0	0.162	1	0.6869	FSTL4	5	132734330
cg26185843	-0.0681	0.0452	0.1313	-+	0	0.71	1	0.3995	ASH1L;LOC645676;RP11-29H23.1	1	155532548
cg04291383	-0.0631	0.0418	0.1313	--	0	0.363	1	0.5467	AADACL3	1	12787380
cg09390870	-0.0561	0.0371	0.1313	--	0	0.12	1	0.729	GAD1;AC007405.8	2	171675145
cg24585885	0.0373	0.0247	0.1313	++	0	0.467	1	0.4944		11	61784953
cg02813731	-0.0497	0.033	0.1313	--	74.1	3.859	1	0.04948	TMPRSS6;RP5-1170K4.7	22	37475993
cg06760238	0.0367	0.0243	0.1313	++	0	0.734	1	0.3915	INPP5A	10	134400036
cg05776053	-0.0536	0.0356	0.1313	--	0	0.028	1	0.8673		2	74358815
cg22713678	0.0408	0.027	0.1313	++	37.5	1.601	1	0.2058	RNF10	12	120976481
cg16476975	-0.0743	0.0493	0.1313	-+	0	0.834	1	0.3612		7	155164995
cg19674051	-0.0519	0.0344	0.1313	--	0	0.083	1	0.7727	SNORD115-15;SNORD115-21;SNORD115-22;SNHG14	15	25454024
cg13611785	-0.047	0.0312	0.1313	+-	87.6	8.094	1	0.004441	RP11-419C19.2	5	12936481
cg02818211	-0.0628	0.0416	0.1313	--	0	0.915	1	0.3389	ZBTB7C	18	45587279
cg03206445	0.0839	0.0556	0.1313	++	0	0.775	1	0.3787	GRIN1	9	140062197
cg07815438	0.0484	0.0321	0.1313	++	0	0.141	1	0.7069		16	27142472
cg01434523	-0.0983	0.0651	0.1313	--	0	0.43	1	0.5118		19	55728628
cg03253556	0.0403	0.0267	0.1313	++	0	0.04	1	0.841	TRIM54	2	27505196
cg26418880	0.0463	0.0307	0.1313	+-	76.7	4.295	1	0.03822	CD63;RP11-644F5.11	12	56123972
cg04868132	0.0699	0.0463	0.1313	++	0	0.027	1	0.8688	MALAT1	11	65265060
cg08518839	-0.0465	0.0308	0.1313	-+	25	1.334	1	0.2481	SLC4A11	20	3209863
cg12453824	0.0499	0.0331	0.1313	++	0	0.12	1	0.7286	SNORD37	13	73029200
cg10629249	0.0428	0.0283	0.1313	++	0	0.349	1	0.5545	OCLN;RP11-241G9.3	5	68789822
cg00494556	-0.0444	0.0294	0.1313	--	0	0.792	1	0.3736	PLSCR4	3	145970385
cg24253904	-0.0515	0.0341	0.1313	--	0	0.05	1	0.8236	NAV1	1	201644923
cg00981924	-0.0335	0.0222	0.1313	-+	0	0.346	1	0.5567		17	48368059
cg00943116	0.1202	0.0797	0.1313	++	0	0.223	1	0.6369	PDZRN3	3	73433323
cg25474372	-0.0624	0.0413	0.1313	--	0	0.051	1	0.8212		6	28762125
cg09571353	0.0437	0.0289	0.1313	++	18.5	1.227	1	0.2681	NKIRAS1	3	23935663
cg19218083	-0.0448	0.0297	0.1313	--	0	0.687	1	0.4072	PCNT	21	47794367
cg27586693	-0.0587	0.0389	0.1313	--	0	0.176	1	0.6745		9	4743729
cg17932836	0.0742	0.0492	0.1313	++	0	0.249	1	0.6179	COPS7B;PDE6D	2	232651190
cg13589272	-0.099	0.0656	0.1313	-+	69.1	3.238	1	0.07194	LOXHD1	18	44067774
cg06873674	-0.0418	0.0277	0.1313	--	0	0.145	1	0.7034	CCDC157;SF3A1;MTMR3	22	30751671
cg20092399	0.0479	0.0318	0.1313	++	0	0.092	1	0.7622	COBL	7	51192342
cg00437048	0.0848	0.0562	0.1313	++	0	0.043	1	0.836	PFKP	10	3162191
cg10566297	0.0586	0.0389	0.1313	+-	0	0.968	1	0.3251		4	2049235
cg06561166	0.0679	0.045	0.1313	++	0	0.192	1	0.6609	EIF2C1	1	36348629
cg12315598	0.0377	0.025	0.1313	++	0	0.107	1	0.7439	SMG5	1	156222578
cg22025018	-0.03	0.0199	0.1313	--	83.9	6.219	1	0.01264	LOC101060385;AC113607.2	2	901270
cg00753829	-0.0455	0.0302	0.1313	-+	20.5	1.257	1	0.2622	RRBP1	20	17641894
cg02863060	0.0546	0.0362	0.1313	+-	0	0.204	1	0.6513	KTN1	14	56137873
cg26912251	-0.0622	0.0412	0.1314	--	0	0.855	1	0.3551	SMOC2	6	168970824
cg17527040	0.0686	0.0455	0.1314	++	0	0.058	1	0.8096		8	8137591
cg18704768	-0.0574	0.0381	0.1314	-+	58.1	2.387	1	0.1223	MAP2	2	210288764
cg00221650	-0.104	0.0689	0.1314	-+	0	0.543	1	0.461		2	6819650
cg11115468	-0.0703	0.0466	0.1314	--	0	0.78	1	0.3771	SCAMP1	5	77763802
cg19797208	0.0827	0.0548	0.1314	+-	0	0.878	1	0.3488	PITRM1	10	3215822
cg06279417	0.0622	0.0412	0.1314	+-	57.3	2.339	1	0.1261	MRPL49;FAU;SYVN1	11	64890127
cg16555818	-0.0511	0.0338	0.1314	-+	0	0.577	1	0.4473	MICALL2	7	1488547
cg03705220	-0.0737	0.0489	0.1314	--	0	0.471	1	0.4926	LHX3	9	139089954
cg21991092	-0.0399	0.0265	0.1314	-+	75.5	4.079	1	0.04343		11	11022624
cg00596986	-0.0388	0.0257	0.1314	--	0	0.028	1	0.8682	COL13A1	10	71665018
cg13970093	-0.0311	0.0206	0.1314	--	0	0.107	1	0.7433	C9orf89	9	95873501
cg15288845	0.0535	0.0355	0.1314	++	66.2	2.957	1	0.08551	UBE2E2	3	23448023
cg21335098	0.0464	0.0307	0.1314	++	35.1	1.541	1	0.2145	N4BP2L1;SNORA16	13	32994746
cg23719342	-0.0534	0.0354	0.1314	--	0	0	1	0.9931	TAS2R16	7	122636635
cg04688917	-0.0428	0.0284	0.1314	--	0	0.188	1	0.6649	ZNF639	3	179040469
cg27416004	0.076	0.0504	0.1314	++	0	0.748	1	0.3872	RP11-6L6.7	4	147162267
cg05759048	-0.0702	0.0465	0.1314	--	0	0.034	1	0.8533	OR4D5	11	123808852
cg05585115	-0.0452	0.03	0.1314	-+	25.6	1.343	1	0.2464	PRDM16	1	2999454
cg22889316	0.0646	0.0428	0.1314	++	0	0.312	1	0.5764	LYRM4	6	5181057
cg15405325	0.0559	0.037	0.1314	+-	64.2	2.796	1	0.09453	RN5S84	2	11657421
cg05648398	-0.0441	0.0292	0.1314	-+	48.1	1.929	1	0.1649	CELF4	18	35099376
cg04291888	-0.1046	0.0693	0.1314	--	0	0.338	1	0.5607	CYP2S1	19	41698977
cg19099405	0.0512	0.0339	0.1314	++	0	0	1	0.9939	FBLN7	2	112915012
cg16566355	-0.0691	0.0458	0.1314	--	38.6	1.629	1	0.2019		16	1199222
cg04268432	0.0378	0.025	0.1314	++	0	0.001	1	0.978	WFDC1	16	84346925
cg10046893	-0.0486	0.0322	0.1314	--	0	0.027	1	0.87	SNORD114-30	14	101456920
cg20795428	-0.0548	0.0363	0.1314	--	0	0.026	1	0.8713	SNORD43;RPL3	22	39715674
cg26787449	0.0319	0.0211	0.1314	++	0	0	1	0.9956	BAD;GPR137	11	64037973
cg14820908	0.0832	0.0552	0.1314	++	84.2	6.332	1	0.01186	RUFY1	5	178986412
cg04095154	0.0657	0.0436	0.1314	+-	0	0.861	1	0.3533	EIF4G3	1	21377464
cg05497253	0.0368	0.0244	0.1314	++	0	0.023	1	0.8802	LHFPL2	5	77830465
cg19628148	-0.0732	0.0485	0.1314	--	0	0.811	1	0.3678	CCDC37;RP11-71E19.5	3	126113918
cg24533673	-0.0571	0.0379	0.1314	--	0	0	1	0.9963	TUBG2	17	40814996
cg16857858	-0.0853	0.0566	0.1314	-+	53.9	2.171	1	0.1406	HOXA10;RP1-170O19.21	7	27213984
cg18242103	0.0389	0.0258	0.1314	++	0	0.033	1	0.8561	PTGDR	14	52734253
cg19674065	0.0566	0.0375	0.1314	++	0	0.875	1	0.3497	STIM2	4	26858928
cg03164527	-0.0759	0.0503	0.1314	--	43.9	1.782	1	0.1819	BAZ1A	14	35253170
cg12083535	0.0592	0.0393	0.1314	++	50.2	2.006	1	0.1567	SLC17A8	12	100814114
cg18990157	-0.0507	0.0336	0.1314	--	0	0.641	1	0.4233	DPYSL5	2	27166550
cg17652048	0.0426	0.0282	0.1314	++	0	0.001	1	0.9806		6	11607982
cg14820360	-0.0446	0.0296	0.1314	--	0	0.1	1	0.7517	ANKRD6;RP11-16C18.3	6	90272030
cg09392505	0.0453	0.03	0.1314	++	49.1	1.966	1	0.1609	ZFHX3	16	73072333
cg06388605	0.0405	0.0268	0.1314	+-	18.1	1.221	1	0.2691		10	134734520
cg00887994	0.0696	0.0461	0.1314	+-	65.6	2.903	1	0.08842	PACS2	14	105837481
cg03942140	0.0443	0.0294	0.1314	++	0	0.322	1	0.5706	BIRC6-AS2;BIRC6	2	32797901
cg07702098	-0.067	0.0444	0.1314	--	0	0.662	1	0.416	INTS1	7	1544360
cg24335915	-0.0414	0.0274	0.1314	--	0	0.01	1	0.9205	SUFU	10	104349606
cg02991464	0.0332	0.022	0.1314	++	0	0.086	1	0.7693	CACNA1C;CACNA1C-AS1	12	2788732
cg08494641	-0.0471	0.0312	0.1314	--	0	0.039	1	0.8443		13	26649719
cg04740168	-0.0407	0.027	0.1314	-+	31.6	1.462	1	0.2266	ADGRG1;GPR56	16	57683693
cg26960176	-0.0685	0.0454	0.1314	--	0	0.944	1	0.3312	C11orf46	11	30344579
cg18165630	0.0295	0.0196	0.1314	++	0	0.149	1	0.6995		8	43061532
cg12523226	0.0518	0.0343	0.1314	++	0	0.114	1	0.7358	C10orf28	10	99894318
cg03041030	0.0429	0.0285	0.1314	+-	0	0.578	1	0.447	C1orf70	1	1470905
cg18305444	0.0424	0.0281	0.1314	++	0	0.013	1	0.9088	KLHL29	2	23914666
cg11044868	0.0465	0.0308	0.1314	+-	0	0.229	1	0.6325	NCALD	8	102983259
cg23529561	-0.0964	0.0639	0.1314	--	0	0.373	1	0.5413		10	23805745
cg14948912	-0.0453	0.03	0.1314	--	0	0.62	1	0.4311	GATAD2A	19	19496567
cg23636606	-0.068	0.0451	0.1314	--	0	0.034	1	0.8539	GSC	14	95236539
cg08426962	-0.0513	0.034	0.1314	--	0	0.436	1	0.5089	MCTP1	5	94076140
cg18263084	0.0387	0.0257	0.1314	++	0	0.075	1	0.7845		7	134040555
cg06631625	0.0386	0.0256	0.1314	++	31.9	1.468	1	0.2256	CLMN	14	95656945
cg00856839	0.1131	0.075	0.1314	++	0	0.388	1	0.5331	PALM2;PALM2-AKAP2;AKAP2	9	112542443
cg01458041	-0.0471	0.0312	0.1314	--	0	0.514	1	0.4733	KCNMA1	10	79148064
cg06721486	-0.0686	0.0455	0.1314	-+	73.9	3.828	1	0.05041		1	5790471
cg13649415	0.0618	0.041	0.1314	++	0	0.007	1	0.9351	TDGF1;LRRC2	3	46621737
cg03003218	0.0454	0.0301	0.1314	++	12.8	1.146	1	0.2843	ALDH5A1;GPLD1	6	24495614
cg14234804	0.0346	0.0229	0.1314	++	0	0.002	1	0.9655	SPIDR;KIAA0146	8	48392103
cg02310273	0.0574	0.038	0.1314	++	0	0.291	1	0.5893	ZNF197;RP11-944L7.4	3	44682165
cg07822010	0.0345	0.0229	0.1314	++	0	0.053	1	0.8177	SLC22A20	11	64979837
cg10061851	-0.0894	0.0593	0.1314	--	0	0.012	1	0.9113	TUBA1A;TUBA1C	12	49583303
cg25581444	-0.0522	0.0346	0.1315	-+	0	0.879	1	0.3485		2	38144560
cg14525860	0.0704	0.0467	0.1315	++	0	0.929	1	0.3351	RNF38	9	36345160
cg09960796	0.0539	0.0357	0.1315	++	0	0.002	1	0.9625		15	43561300
cg01624079	0.0496	0.0329	0.1315	++	58.6	2.413	1	0.1204	CEP192	18	13069608
cg02238526	-0.0475	0.0315	0.1315	--	0	0.195	1	0.6592	DYNC1H1;RP11-1017G21.4	14	102516429
cg02838683	0.0386	0.0256	0.1315	++	0	0.202	1	0.6531		1	1063857
cg08883204	0.0438	0.0291	0.1315	++	0	0.001	1	0.9731		10	97069028
cg16769442	-0.0461	0.0305	0.1315	--	0	0.461	1	0.4974	MAGI3	1	113934059
cg11823443	0.0522	0.0346	0.1315	++	0	0.004	1	0.9515	CX3CL1	16	57406340
cg07533303	0.047	0.0311	0.1315	++	0	0.464	1	0.4956	TCF12;LOC145783;RP11-323F24.1;ZNF280D	15	57210250
cg17735606	-0.0645	0.0428	0.1315	-+	64.9	2.851	1	0.09132	UMOD	16	20363024
cg02213287	-0.055	0.0365	0.1315	--	0	0.26	1	0.6104	TTC5;CTD-2292M16.7	14	20773640
cg08455826	0.0374	0.0248	0.1315	+-	0	0.618	1	0.432	SORBS2	4	186752025
cg25124492	-0.055	0.0365	0.1315	--	0	0.833	1	0.3614	LOC647323;RP11-699L21.2;RP11-699L21.1	3	193697172
cg25779426	0.0613	0.0406	0.1315	+-	18.3	1.224	1	0.2686	SGIP1	1	67160179
cg19034797	0.0525	0.0348	0.1315	++	0	0.777	1	0.3781		10	82023930
cg09850980	0.0504	0.0334	0.1315	++	0	0.3	1	0.5839	UGT3A2	5	36067127
cg16357353	0.029	0.0192	0.1315	++	0	0.062	1	0.8037	RP4-749H3.1	1	20737787
cg14736874	-0.0599	0.0397	0.1315	--	0	0.192	1	0.6614	ARL15;U6	5	53208059
cg22841169	-0.0594	0.0394	0.1315	--	0	0.502	1	0.4784	YPEL5	2	30369455
cg01206171	0.0391	0.0259	0.1315	++	0	0.03	1	0.8621		6	47405889
cg06221218	0.0932	0.0618	0.1315	++	9.1	1.1	1	0.2943	PARS2	1	55230625
cg06519069	-0.0382	0.0253	0.1315	--	0	0.046	1	0.8296	ODF3L2	19	470879
cg25455408	-0.0338	0.0224	0.1315	--	37.8	1.608	1	0.2048	CEACAM6	19	42274924
cg01796081	-0.0527	0.035	0.1315	--	0	0.087	1	0.7678	MAEA	4	1297943
cg01783070	-0.0722	0.0478	0.1315	--	0	0.006	1	0.9385	PAX1	20	21686293
cg24313101	0.0363	0.024	0.1315	++	0	0.002	1	0.9629		18	73026674
cg15900011	-0.0544	0.0361	0.1315	--	0	0	1	0.9867	U2AF1L4;PSENEN	19	36235235
cg05452338	-0.0531	0.0352	0.1315	--	0	0.015	1	0.9033	JAZF1	7	28182226
cg07829171	-0.0581	0.0385	0.1315	-+	41	1.695	1	0.1929		5	154024632
cg17789904	-0.0374	0.0248	0.1315	--	0	0.932	1	0.3343	AC010745.4	2	16500851
cg18874544	0.0446	0.0296	0.1315	++	83.6	6.093	1	0.01357	U6	1	164949900
cg14752362	0.0477	0.0316	0.1315	+-	84.6	6.494	1	0.01082		17	61043343
cg01915951	-0.0532	0.0353	0.1315	--	16.2	1.194	1	0.2745	EEF1A2	20	62130500
cg08431749	-0.0731	0.0485	0.1315	--	0	0.005	1	0.9448	PTPRN2;AC005481.5	7	157410978
cg00573890	0.0443	0.0294	0.1315	++	0	0	1	0.9846	OGFRP1;Z83851.3;TCF20	22	42664620
cg01469539	0.059	0.0391	0.1315	+-	0	0.513	1	0.4739	GPC5	13	93494700
cg24284924	-0.0528	0.035	0.1315	--	62.4	2.659	1	0.103	RP3-471C18.2	6	19706175
cg03945016	-0.0431	0.0286	0.1315	--	0	0.178	1	0.6727	SEC14L1	17	75176644
cg17956785	-0.0381	0.0252	0.1315	--	0	0.333	1	0.5637	MTMR3	22	30649441
cg26908111	0.058	0.0384	0.1315	++	26.5	1.361	1	0.2434	C16orf45;RP11-1021N1.1	16	15546626
cg06731993	0.052	0.0345	0.1315	++	0	0.072	1	0.789	U6;RP11-998D10.4	14	21582506
cg15201259	0.0267	0.0177	0.1315	+-	37.2	1.593	1	0.2069	BACH2	6	90845604
cg14622770	-0.0339	0.0225	0.1315	--	0	0.447	1	0.5038		12	131267565
cg09835421	-0.05	0.0332	0.1315	--	51.6	2.066	1	0.1506	PRMT7	16	68378352
cg06253072	-0.0517	0.0343	0.1315	--	0	0.549	1	0.4587	C6orf125;MNF1	6	33679850
cg27225213	0.0709	0.047	0.1315	++	0	0.353	1	0.5525	TULP4;RP11-732M18.2	6	158820807
cg04291841	0.0475	0.0315	0.1315	++	0	0.594	1	0.4409		12	115468491
cg12521217	0.054	0.0358	0.1315	++	0	0.013	1	0.9089	SPECC1L;SPECC1L-ADORA2A	22	24737946
cg19191272	-0.0761	0.0505	0.1315	--	0	0.025	1	0.8746	RBM19	12	114395548
cg20723436	-0.0598	0.0397	0.1315	-+	0	0.656	1	0.4181	NXPH2	2	139428554
cg24996738	0.0395	0.0262	0.1315	++	0	0.954	1	0.3287	DNAJB5;DNAJB5-AS1	9	34989493
cg12541127	-0.0605	0.0401	0.1315	--	0	0.003	1	0.9598	TTN	2	179641543
cg07048415	-0.0522	0.0346	0.1315	--	0	0.655	1	0.4185	CTBP2	10	126714013
cg16120575	0.059	0.0391	0.1315	++	0	0.005	1	0.9413	EHMT2;C2	6	31866246
cg13923497	-0.0597	0.0396	0.1315	-+	0	0.151	1	0.6974	FMNL2	2	153258890
cg18676313	0.0701	0.0465	0.1315	++	6	1.064	1	0.3024	C12orf35	12	32113006
cg11429283	0.0412	0.0273	0.1315	++	15.6	1.184	1	0.2765	SYTL2	11	85469037
cg12866111	0.0782	0.0519	0.1315	++	61.5	2.598	1	0.107	STXBP5-AS1;RP11-497D6.4	6	147219095
cg12520929	-0.0776	0.0514	0.1315	--	27.6	1.38	1	0.24		7	34206090
cg17797414	0.0444	0.0295	0.1315	+-	68.4	3.167	1	0.07514	RP11-553L6.2	3	113934079
cg16108059	0.0874	0.058	0.1315	++	71.4	3.501	1	0.06133	TSHR;CEP128	14	81421989
cg02028556	0.0336	0.0223	0.1315	+-	60.7	2.545	1	0.1106	PLEKHA6	1	204231300
cg17534092	0.0526	0.0349	0.1315	+-	0	0.84	1	0.3594	SCARB1	12	125322578
cg20090464	0.0664	0.044	0.1315	+-	79.7	4.928	1	0.02643	CCDC102A	16	57570666
cg19885684	-0.0733	0.0486	0.1315	--	0	0.261	1	0.6094	LINC01351;BRINP3;RP11-547I7.2;FAM5C	1	190448005
cg16412148	-0.0884	0.0586	0.1315	--	0	0.081	1	0.7754		7	56016941
cg15715853	0.0323	0.0214	0.1315	+-	40.3	1.675	1	0.1956	GPR171;MED12L	3	150916446
cg07260733	0.0428	0.0284	0.1315	++	0	0.001	1	0.9736	LOC339166;WSCD1	17	5749510
cg13453973	-0.0402	0.0267	0.1315	--	0	0.06	1	0.8058	AQP1	7	30963975
cg25825204	0.0478	0.0317	0.1315	+-	76.4	4.232	1	0.03968	KIAA1530	4	1339874
cg11803017	0.0409	0.0271	0.1315	++	0	0.089	1	0.7658		22	37731015
cg03333718	0.0523	0.0347	0.1315	++	0	0.521	1	0.4705	XRCC6BP1	12	58334492
cg09588815	0.0601	0.0398	0.1315	+-	47.5	1.905	1	0.1675	PGAP2	11	3845298
cg15128502	-0.0563	0.0373	0.1315	--	0	0.121	1	0.7283	LOC643339;RP11-486A14.2	12	93762212
cg26264769	0.1364	0.0904	0.1315	++	0	0.012	1	0.9144		6	27521330
cg22278522	-0.0299	0.0198	0.1315	--	0	0.257	1	0.6121	ADGRG1;GPR56	16	57680740
cg02796638	0.1014	0.0672	0.1315	++	44	1.784	1	0.1816		7	155142689
cg21307723	0.057	0.0378	0.1315	++	37.5	1.601	1	0.2058	EFCAB2	1	245215135
cg19156220	-0.0742	0.0492	0.1315	-+	70.1	3.349	1	0.06724	B3GALT4	6	33244752
cg24861413	-0.0665	0.0441	0.1315	-+	0	0.245	1	0.6207	AL132709.5;SNORD113-8	14	101408566
cg27467076	-0.06	0.0398	0.1315	--	71.9	3.564	1	0.05906	HTA;RP11-346C20.2	16	73125600
cg03050884	0.0463	0.0307	0.1316	+-	0	0.741	1	0.3893	CSDE1	1	115293662
cg16695758	0.122	0.0809	0.1316	++	0	0.974	1	0.3237	WNK4	17	40936767
cg22194356	-0.0523	0.0347	0.1316	--	64.2	2.79	1	0.09483	VASH1;RP11-99E15.2	14	77227740
cg00486340	-0.059	0.0392	0.1316	--	28.5	1.399	1	0.237	MSX1	4	4860026
cg15784672	0.0743	0.0493	0.1316	+-	0	0.234	1	0.6285	SGOL1	3	20213243
cg07156299	0.04	0.0265	0.1316	+-	16	1.19	1	0.2752	RN5S185	5	55556386
cg03696346	0.0376	0.0249	0.1316	++	0	0.923	1	0.3366	ZNF485	10	44101789
cg17277896	0.0661	0.0439	0.1316	++	0	0.146	1	0.7019		1	151445541
cg07985326	-0.0396	0.0262	0.1316	-+	36.6	1.577	1	0.2092	LIMK2	22	31658372
cg13194448	0.0381	0.0253	0.1316	+-	75.8	4.138	1	0.04192		5	37927226
cg16155148	0.0581	0.0385	0.1316	++	44.7	1.809	1	0.1786	TPRKB	2	73958482
cg26913058	-0.0831	0.0551	0.1316	--	0	0.93	1	0.3349	MRPL28	16	419975
cg00791412	0.0498	0.033	0.1316	++	0	0.646	1	0.4216		8	40062763
cg08159594	-0.0694	0.046	0.1316	-+	10.9	1.123	1	0.2893	NAPEPLD	7	102790168
cg02540338	-0.0671	0.0445	0.1316	-+	69.5	3.275	1	0.07036		2	217243695
cg07947869	0.0366	0.0243	0.1316	++	0	0.135	1	0.7136	AP2A1	19	50293116
cg18363129	-0.0279	0.0185	0.1316	-+	37	1.588	1	0.2076	AKNA	9	117130097
cg03802201	0.0556	0.0369	0.1316	++	0	0.977	1	0.3229	GPRC5A	12	13069409
cg13096133	-0.0555	0.0368	0.1316	-+	74.5	3.922	1	0.04766	TWSG1	18	9364350
cg16643906	0.0817	0.0542	0.1316	++	47	1.887	1	0.1695	DIRC3	2	218621334
cg09844328	-0.0706	0.0468	0.1316	--	0	0.036	1	0.8497	GLCCI1;LOC100505921;AC006042.7;AC006465.3	7	8008362
cg01068332	0.0608	0.0403	0.1316	++	0	0	1	0.9856		8	82784211
cg07516329	-0.0331	0.022	0.1316	--	0	0.002	1	0.9672	EPB42	15	43504963
cg23696620	-0.0645	0.0428	0.1316	--	64.8	2.838	1	0.09207	C12orf55	12	96973562
cg00599914	0.0378	0.0251	0.1316	++	0	0.004	1	0.9469	PRIC285	20	62197219
cg25336853	0.0777	0.0515	0.1316	++	73.4	3.759	1	0.05252	GPSM3;NOTCH4	6	32164442
cg05832051	-0.0351	0.0232	0.1316	--	41.1	1.697	1	0.1927	MYADM;AC008753.6	19	54369469
cg12629103	0.0417	0.0276	0.1316	++	0	0.006	1	0.9399		18	76488516
cg13278727	0.0399	0.0265	0.1316	++	0	0.003	1	0.9591	C17orf56;AC027601.1	17	79206210
cg18504013	-0.046	0.0305	0.1316	--	0	0.063	1	0.8015		6	110876411
cg07413401	-0.0375	0.0249	0.1316	-+	0	0.712	1	0.3988	TRMT2A;AC006547.8	22	20100485
cg21136182	-0.0512	0.034	0.1316	--	0	0.079	1	0.7788	ATP10B;CTC-348L5.1	5	160063057
cg05102425	0.0391	0.0259	0.1316	++	0	0.628	1	0.4282	PRSS54;GINS3	16	58329307
cg23481905	-0.0653	0.0433	0.1316	--	51.3	2.054	1	0.1518	ZNF280D	15	57027348
cg00078517	0.0416	0.0276	0.1316	++	34.5	1.526	1	0.2167	GNG7	19	2588227
cg12059147	0.0422	0.028	0.1316	++	0	0.006	1	0.9392	FAM183A	1	43613627
cg07228443	0.0389	0.0258	0.1316	++	0	0.205	1	0.6508	SCARB1	12	125315107
cg06334988	0.0637	0.0422	0.1316	+-	0	0.417	1	0.5183	ANKZF1;ATG9A	2	220095083
cg19040195	-0.05	0.0332	0.1316	--	0	0.014	1	0.9068	BCL11A	2	60687132
cg19360930	0.0544	0.0361	0.1316	++	0	0.139	1	0.7096	WDR35	2	20111778
cg27630690	0.0898	0.0595	0.1316	++	40.8	1.688	1	0.1939		11	69530495
cg04140854	-0.037	0.0245	0.1316	--	0	0.01	1	0.9214	ROBO1	3	79539883
cg23755461	-0.0718	0.0476	0.1316	-+	45	1.817	1	0.1777	CSF1	1	110453146
cg10132429	0.0663	0.0439	0.1316	++	0	0.098	1	0.7544	CHAF1B;MORC3	21	37757720
cg23446587	0.0596	0.0395	0.1316	++	0	0.516	1	0.4726	MGA	15	41952005
cg01939895	0.0599	0.0398	0.1316	++	0	0.167	1	0.683	LOC101929260;AC104777.3;AC104777.2	2	151422311
cg02271943	-0.0601	0.0398	0.1316	--	21.7	1.277	1	0.2585	COMTD1	10	76996533
cg06434470	-0.0766	0.0508	0.1316	--	82	5.561	1	0.01837	DPP6	7	154429544
cg13150021	0.0521	0.0345	0.1316	+-	7.7	1.084	1	0.2979		20	60781224
cg03287740	-0.0705	0.0468	0.1316	--	0	0.071	1	0.7906	ARMC1	8	66546718
cg25297849	-0.052	0.0345	0.1316	--	63.4	2.735	1	0.0982	IHH	2	219922998
cg26215543	-0.0682	0.0452	0.1316	--	27.4	1.377	1	0.2406	ENO1;ENO1-IT1	1	8936009
cg17287553	0.062	0.0411	0.1316	++	0	0.055	1	0.8154	ZPLD1	3	101948172
cg09224821	0.1076	0.0714	0.1316	++	0	0.116	1	0.7334		17	80329944
cg23443459	-0.0649	0.043	0.1316	--	0	0.139	1	0.7088	SSU72;AL645728.1	1	1510336
cg26796083	-0.0709	0.047	0.1316	--	0	0.029	1	0.8658	ETV1	7	13985664
cg00534540	0.0446	0.0295	0.1316	++	44.2	1.793	1	0.1805	PTPRN2	7	157586789
cg05608736	0.0694	0.046	0.1316	++	0	0.587	1	0.4435	MED4	13	48670167
cg16361282	0.0627	0.0416	0.1316	++	0	0.015	1	0.9041	EPB41L1;RP11-234K24.3	20	34742394
cg14391240	-0.0357	0.0237	0.1316	-+	14.8	1.174	1	0.2786		9	36802634
cg25713705	0.0574	0.0381	0.1316	++	0	0.015	1	0.9012	GATA4	8	11539254
cg00102512	-0.0452	0.03	0.1316	--	0	0.92	1	0.3375		2	129103162
cg19593184	-0.0821	0.0545	0.1316	-+	0	0.9	1	0.3427	RRM1	11	4133094
cg23331241	-0.0704	0.0467	0.1316	-+	0	0.17	1	0.68	U6	18	26628506
cg07129769	0.0431	0.0286	0.1316	++	0	0.003	1	0.9535		16	85620872
cg26411128	0.1144	0.0758	0.1316	++	45.7	1.842	1	0.1747	MYF5	12	81110496
cg02122467	0.0474	0.0314	0.1316	+-	83.9	6.227	1	0.01258	CDAN1	15	43027820
cg14270670	0.0545	0.0361	0.1316	++	0	0.508	1	0.4759	PLAGL1	6	144306510
cg03496709	0.2012	0.1334	0.1316	++	0	0.474	1	0.4913	LOC387647;RP11-534G20.3	10	29698460
cg01050965	0.0306	0.0203	0.1316	++	61.9	2.622	1	0.1054	AGXT2L2	5	177650821
cg02560364	0.0397	0.0263	0.1316	++	0	0.105	1	0.7459		16	63219709
cg02271275	-0.0486	0.0322	0.1316	-+	35.3	1.547	1	0.2136	AP2A2	11	984616
cg14017991	0.0697	0.0462	0.1316	+-	17	1.205	1	0.2723	CCDC21;CEP85	1	26560780
cg22613410	-0.0382	0.0253	0.1316	-+	12	1.136	1	0.2866	THOP1	19	2810303
cg01071289	0.0444	0.0294	0.1316	++	12.5	1.143	1	0.2851	PACRG	6	163321157
cg03742238	0.0555	0.0368	0.1316	++	0	0.05	1	0.8226	PHOX2B	4	41748676
cg15972337	0.0534	0.0354	0.1316	++	0	0.008	1	0.9306		2	146509297
cg12784701	-0.0538	0.0357	0.1316	-+	0	0.445	1	0.5047	MAST4	5	66093004
cg21981214	0.0466	0.0309	0.1316	++	0	0.427	1	0.5133	GSS	20	33543264
cg05535785	0.0708	0.0469	0.1316	++	0	0.013	1	0.9081		11	80032063
cg20296800	-0.0442	0.0293	0.1316	--	9.5	1.105	1	0.2932	PEMT	17	17475417
cg01561596	0.0576	0.0382	0.1317	++	0	0.035	1	0.8522	UFM1	13	38924477
cg02820283	-0.0496	0.0329	0.1317	--	34.1	1.518	1	0.2179	ABCA2	9	139912268
cg11051221	0.0328	0.0218	0.1317	++	0	0.069	1	0.7924	BTBD2	19	1990679
cg16060740	0.0563	0.0374	0.1317	++	0	0	1	0.9958	C1orf159	1	1023891
cg04933438	-0.0445	0.0295	0.1317	--	0	0.571	1	0.4498	WWOX	16	78629479
cg23932261	0.0538	0.0357	0.1317	++	0	0.002	1	0.9661		1	2876546
cg10995649	-0.0563	0.0373	0.1317	-+	0	0.716	1	0.3973		14	69199816
cg05873766	-0.0756	0.0502	0.1317	--	0	0.826	1	0.3633		5	141615654
cg12347757	0.0328	0.0218	0.1317	++	0	0.316	1	0.5737		7	139779027
cg04212150	0.0428	0.0284	0.1317	+-	0	0.835	1	0.3608	ZNF532	18	56531132
cg17294952	0.06	0.0398	0.1317	++	15.2	1.179	1	0.2776		11	59328249
cg11056945	0.0761	0.0505	0.1317	+-	70.9	3.438	1	0.06372		2	79223172
cg03495874	-0.0372	0.0247	0.1317	-+	41.7	1.716	1	0.1902	DNMT3A	2	25538517
cg05413277	0.0795	0.0527	0.1317	++	46.9	1.882	1	0.1701	C2orf81	2	74642087
cg06518781	-0.0768	0.0509	0.1317	--	82.3	5.66	1	0.01735		19	22703283
cg05198919	-0.0439	0.0292	0.1317	--	0	0.018	1	0.8928		12	122271425
cg23587257	-0.0669	0.0444	0.1317	-+	0	0.142	1	0.7065	MYO6	6	76592549
cg12384861	0.0781	0.0518	0.1317	+-	51.9	2.078	1	0.1495	FAM126B	2	201875008
cg05355225	0.0668	0.0443	0.1317	++	0	0.34	1	0.5597	CA3	8	86350568
cg17431079	0.0624	0.0414	0.1317	++	10.7	1.12	1	0.29	MACF1	1	39607710
cg03877568	0.0526	0.0349	0.1317	+-	0	0.495	1	0.4816	NRD1	1	52344512
cg13907319	0.1088	0.0722	0.1317	+-	67	3.029	1	0.08181		6	84558851
cg14487111	0.0608	0.0403	0.1317	++	0	0.337	1	0.5616		9	137032976
cg07428892	-0.038	0.0252	0.1317	--	0	0.074	1	0.7858	CDYL2	16	80653966
cg03353560	0.0603	0.04	0.1317	++	0	0.315	1	0.5747	ITGA1;CTD-2175A23.1	5	52248707
cg06396390	-0.0577	0.0383	0.1317	--	24.6	1.326	1	0.2495		7	128697416
cg16848306	-0.0782	0.0519	0.1317	--	0	0.025	1	0.8743	FRMD4B	3	69588493
cg20427538	0.048	0.0319	0.1317	++	0	0.156	1	0.6927	DNAI2	17	72281069
cg03988038	-0.0587	0.0389	0.1317	-+	38.8	1.634	1	0.2012		3	149959957
cg03397448	0.0541	0.0359	0.1317	+-	0	0.494	1	0.4822		20	42067533
cg03717803	-0.0525	0.0348	0.1317	--	0	0.077	1	0.7809	ATF3	1	212781767
cg06634488	-0.0286	0.019	0.1317	--	0	0.032	1	0.8581	INF2;RP11-982M15.5	14	105157713
cg12764990	0.0436	0.0289	0.1317	++	61	2.562	1	0.1095	PIK3C3	18	39572315
cg10998611	0.0748	0.0496	0.1317	+-	0	0.417	1	0.5182	FUT8;LOC645431	14	65879393
cg24247495	0.0725	0.0481	0.1317	++	0	0.066	1	0.7978	DDX17	22	38903700
cg22258358	0.1457	0.0967	0.1317	++	65.8	2.928	1	0.08705		20	1716510
cg26738880	0.059	0.0391	0.1317	++	57.5	2.351	1	0.1252	DPP6	7	154429032
cg16125917	0.0824	0.0547	0.1317	++	0	0.27	1	0.6032	MAP2K7;AC010336.2	19	7968605
cg18620631	-0.0445	0.0295	0.1317	-+	49.1	1.965	1	0.161		1	117420193
cg26148106	-0.0369	0.0245	0.1317	-+	61.4	2.59	1	0.1076	AP001476.4	21	47472200
cg23234607	0.0579	0.0384	0.1317	-+	88.2	8.497	1	0.003558	TSHR;CEP128	14	81421763
cg25901400	0.0359	0.0238	0.1317	++	0	0.005	1	0.946	RAB40B	17	80625811
cg04591063	0.0939	0.0623	0.1317	++	0	0.007	1	0.935	ONECUT3	19	1758603
cg03320087	0.0599	0.0398	0.1317	++	0	0.205	1	0.6511	TEX33	22	37405028
cg21459215	0.057	0.0378	0.1317	++	0	0.184	1	0.6678	GPNMB	7	23314138
cg16659596	-0.0625	0.0415	0.1317	-+	63.6	2.749	1	0.0973		1	184736861
cg22546696	0.0834	0.0553	0.1317	++	0	0.684	1	0.4082	MGA	15	41952645
cg00579409	0.059	0.0392	0.1317	++	30.1	1.43	1	0.2318	PRPF38A;ORC1L;ORC1	1	52869541
cg10199566	-0.0553	0.0367	0.1317	--	0	0.01	1	0.9221	LETM2	8	38244567
cg02515030	-0.0435	0.0289	0.1317	--	0	0.123	1	0.7263	UBTD2	5	171682651
cg20840042	-0.0516	0.0342	0.1317	-+	0	0.793	1	0.3731	TCF12	15	57243652
cg02105691	-0.0526	0.0349	0.1317	--	0	0.099	1	0.7532	TCEA2	20	62695174
cg19988426	-0.123	0.0816	0.1317	-+	18.9	1.232	1	0.2669		10	130064021
cg25955969	0.0636	0.0422	0.1317	++	24.2	1.318	1	0.2509	DPH2	1	44435627
cg24434640	-0.0507	0.0336	0.1317	--	60	2.499	1	0.1139	ARL5A	2	152684186
cg05103387	0.0761	0.0505	0.1317	++	36.1	1.565	1	0.2109	AP1S3	2	224702699
cg08310176	-0.0477	0.0317	0.1317	-+	0	0.737	1	0.3907	ENPEP	4	111398146
cg13216020	0.0442	0.0293	0.1317	++	0	0.237	1	0.6262	TTC7B;RP11-661G16.2	14	91163402
cg20577765	0.0719	0.0477	0.1317	+-	0	0.435	1	0.5097	CHST10	2	101034295
cg11880010	-0.0426	0.0282	0.1317	-+	54.9	2.217	1	0.1365	PRUNE2	9	79328644
cg23885884	0.0598	0.0397	0.1317	++	56.6	2.303	1	0.1291	NUP205	7	135242577
cg03994891	0.0332	0.0221	0.1317	++	59.9	2.495	1	0.1142		6	156952445
cg22117468	-0.0492	0.0326	0.1317	-+	49.4	1.977	1	0.1597		2	70176293
cg21848302	0.0714	0.0473	0.1317	++	0	0.722	1	0.3954	LOC101927653;LOC100506869;RP11-362K2.2;RP11-767I20.1	12	59032957
cg06039161	0.1088	0.0721	0.1317	++	0	0.191	1	0.6624	SHANK2	11	70672835
cg24988694	-0.0559	0.0371	0.1317	--	0	0.214	1	0.6435	KDM5B	1	202728259
cg20180148	0.0468	0.031	0.1317	++	0	0.003	1	0.958	DNM1L	12	32832336
cg08417997	0.0626	0.0416	0.1317	++	0	0.074	1	0.7853	KB-1471A8.1	8	120879579
cg13698274	-0.0758	0.0503	0.1317	--	0	0.758	1	0.3838	TJP1;RP11-680F8.3	15	30114867
cg09059395	0.0453	0.0301	0.1317	++	0	0	1	0.9907	LOC100505716;BRE;AC093690.1	2	28533476
cg12462224	0.0443	0.0294	0.1317	++	0	0.126	1	0.7231		2	232545380
cg00240828	0.0639	0.0424	0.1317	++	0	0.273	1	0.6015		14	54692574
cg06242146	0.0521	0.0345	0.1317	+-	0	0.612	1	0.4339	KIAA0020	9	2844307
cg03214303	-0.0537	0.0356	0.1317	--	0	0.395	1	0.5298	C19orf66	19	10196590
cg02524215	-0.0592	0.0392	0.1317	--	0	0.005	1	0.9461	GALNT7	4	174219070
cg00433921	0.0828	0.0549	0.1317	++	0	0.46	1	0.4978	ZNF35;RP11-944L7.4	3	44690012
cg14256008	-0.0457	0.0303	0.1317	-+	19.9	1.248	1	0.264	RP11-662M24.2;RIMBP2	12	131200631
cg27361134	-0.0638	0.0424	0.1317	-+	0	0.234	1	0.6287	RIMS4	20	43439545
cg01036097	-0.0843	0.0559	0.1317	--	0	0.126	1	0.7227		10	135453488
cg12310370	-0.0532	0.0353	0.1317	--	0	0.294	1	0.5876	NEBL;C10orf113	10	21435534
cg11030620	-0.0711	0.0471	0.1317	-+	77.4	4.423	1	0.03546	MIR135A2;RMST	12	97957283
cg13388466	0.0528	0.035	0.1317	+-	0	0.333	1	0.5638	RP11-214O1.1	17	14201744
cg06873498	0.0337	0.0224	0.1317	++	70.8	3.429	1	0.06408	KIAA0182	16	85652969
cg00947665	-0.0635	0.0421	0.1318	-+	0	0.608	1	0.4355	SPATA41;RP11-168G16.1	15	100889886
cg01005930	0.0516	0.0342	0.1318	++	0	0.092	1	0.7621	ARL1	12	101788787
cg25837904	-0.0632	0.0419	0.1318	--	0	0.066	1	0.7976	TRIM2	4	154167187
cg12479933	-0.0921	0.0611	0.1318	-+	0	0.506	1	0.4768		4	174428790
cg01221151	0.0435	0.0289	0.1318	++	0	0.142	1	0.7068	DHRS13;FLOT2	17	27225086
cg15714457	0.0753	0.05	0.1318	++	0	0.863	1	0.3529	SUPT20H;FAM48A	13	37604112
cg02703190	-0.0589	0.0391	0.1318	--	0	0.414	1	0.5199	FAM172A	5	93137476
cg21088438	0.0413	0.0274	0.1318	++	0	0.229	1	0.6319	SLC10A1	14	70264869
cg14985548	-0.0514	0.0341	0.1318	--	0	0.004	1	0.9483		7	154690235
cg12651044	-0.0698	0.0463	0.1318	--	0	0.372	1	0.5419	APH1A;C1orf54	1	150241550
cg06744726	0.0488	0.0324	0.1318	+-	12.7	1.146	1	0.2844	PCMTD2	20	62905237
cg16518729	0.0453	0.03	0.1318	+-	80.6	5.145	1	0.02332	TBCD	17	80845575
cg26172862	-0.0551	0.0365	0.1318	--	0	0.033	1	0.8561	C14orf135;RP11-16B13.1	14	60558473
cg15846643	-0.0468	0.0311	0.1318	--	0	0.018	1	0.8929	SESN3;RP11-712B9.2	11	94964345
cg16703420	0.0571	0.0379	0.1318	++	0	0.015	1	0.9028	TTC6	14	38401512
cg01029247	-0.0677	0.0449	0.1318	--	21.4	1.272	1	0.2594	VGLL4	3	11684498
cg20392456	0.0475	0.0315	0.1318	++	0	0.053	1	0.8174	POU2AF1	11	111307766
cg15037865	0.0459	0.0304	0.1318	++	0	0	1	0.9928		7	98112890
cg03653158	-0.036	0.0239	0.1318	-+	68.5	3.172	1	0.0749	GRB2	17	73331630
cg05480350	-0.0341	0.0226	0.1318	--	21.6	1.275	1	0.2588	MIR1205;PVT1	8	128972681
cg04480227	-0.0477	0.0316	0.1318	--	0	0.279	1	0.5971	ARFGAP1;NKAIN4	20	61904058
cg03052301	0.0537	0.0356	0.1318	++	0	0.017	1	0.8978	WIT1;WT1-AS	11	32459954
cg04681525	-0.0359	0.0238	0.1318	-+	62.8	2.687	1	0.1012		9	132145577
cg04164924	-0.0526	0.0349	0.1318	--	0	0.328	1	0.5666	SDCCAG8	1	243651528
cg14118839	-0.0461	0.0306	0.1318	--	0	0.006	1	0.9396		10	36711931
cg13333107	-0.0606	0.0402	0.1318	--	0	0.034	1	0.8538	EPS8	12	15931214
cg02364855	-0.0369	0.0245	0.1318	--	0	0.688	1	0.4068	ST18	8	53361893
cg02080175	0.042	0.0279	0.1318	+-	65.8	2.927	1	0.08708	EEFSEC	3	128056483
cg16836250	0.0654	0.0434	0.1318	+-	0	0.229	1	0.6325		11	87224821
cg12958582	0.0581	0.0385	0.1318	++	62.3	2.653	1	0.1033		3	46341935
cg09976273	0.0539	0.0357	0.1318	++	0	0.737	1	0.3908	PPP4R3A;SMEK1	14	91928048
cg07137170	-0.0659	0.0438	0.1318	--	44.3	1.796	1	0.1802	YWHAH	22	32343451
cg03780430	0.0451	0.0299	0.1318	++	0	0.05	1	0.8234	LPIN1;AC012456.4	2	11886637
cg16289642	0.0556	0.0369	0.1318	++	27.8	1.385	1	0.2393	HDAC9	7	18442581
cg27560248	0.0727	0.0482	0.1318	+-	0	0.565	1	0.4521		2	76538982
cg06427561	-0.0706	0.0469	0.1318	--	4.8	1.05	1	0.3055	PGGT1B	5	114598649
cg18742814	0.0622	0.0413	0.1318	++	0	0.338	1	0.5607		1	41828276
cg23957736	0.0567	0.0376	0.1318	++	0	0.193	1	0.6608	FOXK2	17	80530229
cg24050474	0.1174	0.0779	0.1318	++	0	0.163	1	0.6863	MOBP	3	39544326
cg12542148	0.0751	0.0498	0.1318	++	0	0.796	1	0.3724	LEMD3	12	65626516
cg25069615	0.0599	0.0398	0.1318	++	0	0.006	1	0.9395	BMP2K	4	79783444
cg09736426	0.0418	0.0278	0.1318	++	9.9	1.109	1	0.2922	TIAM1;AP000251.2	21	32932496
cg03529440	0.0571	0.0379	0.1318	++	0	0.081	1	0.7759	SET	9	131445676
cg20110591	-0.0573	0.038	0.1318	-+	19.2	1.238	1	0.2659	LHB	19	49521109
cg23639660	-0.0841	0.0558	0.1318	--	78.2	4.597	1	0.03202	RP11-556I14.2	4	105649457
cg13821988	0.0607	0.0403	0.1318	++	0	0.001	1	0.977		3	106144101
cg03769908	0.0519	0.0344	0.1318	++	0	0.036	1	0.8498		7	79631950
cg24203465	-0.0277	0.0184	0.1318	--	0	0.031	1	0.8592	GNASAS;GNAS;GNAS-AS1	20	57425986
cg14257396	0.0602	0.04	0.1318	+-	51.2	2.047	1	0.1525		1	107603778
cg22121237	-0.0559	0.0371	0.1318	-+	53.4	2.144	1	0.1432	KCND2	7	119915258
cg05027032	0.0439	0.0291	0.1318	+-	67.9	3.113	1	0.07768		5	172258178
cg18470038	-0.035	0.0232	0.1318	--	0	0.026	1	0.8723	ANO6	12	45824505
cg24208990	-0.0693	0.0459	0.1318	-+	37.8	1.608	1	0.2047	PRR3;GNL1	6	30524256
cg05023691	-0.0557	0.0369	0.1318	-+	19.8	1.247	1	0.2641	RGS13	1	192605253
cg04679849	-0.1058	0.0702	0.1318	-+	15.8	1.187	1	0.2759		6	30412351
cg22265640	-0.043	0.0286	0.1318	-+	0	0.471	1	0.4924	VDAC2	10	76969126
cg20426319	-0.0718	0.0477	0.1318	-+	0	0.094	1	0.7589	HIPK3;AL122015.1	11	33375649
cg06091493	0.0543	0.036	0.1318	++	57.7	2.366	1	0.124	B4GALT4;B4GALT4-AS1	3	118956113
cg12794691	-0.0734	0.0487	0.1318	--	0	0.004	1	0.9483	C3orf52	3	111805077
cg06750017	-0.0649	0.0431	0.1318	-+	70.9	3.442	1	0.06357	LOC101928162;RP13-81N3.2	12	10921395
cg00414561	0.0489	0.0325	0.1318	++	0	0.003	1	0.958	NIPA2	15	23034473
cg03596635	-0.0453	0.03	0.1318	--	0	0.143	1	0.7056	ABTB1	3	127393517
cg00491083	0.0445	0.0295	0.1318	++	0	0.171	1	0.6791	LRBA	4	151227298
cg10828744	-0.07	0.0464	0.1318	-+	0	0.771	1	0.3798	PBRM1;GNL3	3	52719141
cg19590591	-0.0743	0.0493	0.1318	--	0	0.569	1	0.4507	GOLGA3	12	133349418
cg07066652	-0.084	0.0557	0.1318	--	0	0.017	1	0.8962	CCDC91;U4	12	28473148
cg09798639	-0.0493	0.0327	0.1318	-+	44.4	1.798	1	0.18		8	127380903
cg02658668	0.0547	0.0363	0.1318	++	39.9	1.663	1	0.1971		5	121525513
cg16870169	0.0566	0.0376	0.1318	++	0	0.295	1	0.5869	ATP6V0A1	17	40616267
cg04535120	-0.0627	0.0416	0.1318	-+	15.6	1.184	1	0.2765	RP11-13N12.1	8	16613053
cg10696524	0.0473	0.0314	0.1318	++	19.7	1.246	1	0.2643		16	79644995
cg03999020	-0.0395	0.0262	0.1318	--	7.4	1.08	1	0.2987		16	88459356
cg01061956	0.0818	0.0543	0.1318	++	0	0.353	1	0.5525	PPP2R2C	4	6404880
cg14856365	-0.0464	0.0308	0.1318	--	0	0.015	1	0.9012	KB-1460A1.5	8	102179442
cg02103362	-0.0632	0.0419	0.1318	--	0	0.039	1	0.8437	NPHP4	1	5931895
cg00709050	0.0681	0.0452	0.1318	++	63.8	2.76	1	0.09664	PEX12	17	33905597
cg16495934	0.0496	0.0329	0.1318	++	0	0.242	1	0.6229	MTDH;KB-1907C4.2	8	98704071
cg01733783	-0.0499	0.0331	0.1318	--	0	0.965	1	0.3259	HSPA5;RP11-65N13.8	9	128003852
cg07135960	0.059	0.0392	0.1318	+-	72	3.567	1	0.05894		11	104918044
cg16315561	-0.0386	0.0256	0.1318	-+	38.8	1.634	1	0.2011	NPRL3	16	171211
cg26109030	-0.0382	0.0253	0.1318	--	50.8	2.032	1	0.154		10	79937095
cg00701267	-0.0448	0.0298	0.1318	-+	0	0.458	1	0.4985	C20orf196	20	5730944
cg23755860	-0.0671	0.0445	0.1318	--	0	0.007	1	0.9314	KIAA1217	10	24658484
cg27131867	0.084	0.0558	0.1318	++	43.5	1.769	1	0.1835	CAMK1G	1	209757107
cg04200580	0.0489	0.0325	0.1318	+-	45.6	1.838	1	0.1752	MTSS1	8	125668187
cg17194475	-0.072	0.0478	0.1318	--	0	0.13	1	0.7185	RHEB	7	151216373
cg14823876	0.0369	0.0245	0.1318	++	0	0.229	1	0.6322	TEAD1	11	12900636
cg07382437	-0.0347	0.023	0.1318	--	0	0.649	1	0.4204	MGC14436;C12orf34	12	110198154
cg13798405	0.0611	0.0406	0.1318	++	0	0.356	1	0.5506	EBF1	5	158405935
cg07705315	0.0506	0.0335	0.1318	++	0	0.098	1	0.7547	HSPH1	13	31736638
cg07785641	-0.0649	0.0431	0.1318	--	67.9	3.115	1	0.07755	PBLD	10	70079126
cg16104006	-0.0464	0.0308	0.1318	--	0	0.003	1	0.9557	RTN4RL1;CTD-2545H1.2	17	1898874
cg23586595	0.0521	0.0345	0.1318	++	89.9	9.932	1	0.001625	PLAC8	4	84034390
cg14429765	-0.0474	0.0315	0.1319	-+	81.8	5.503	1	0.01899	MCPH1;CTD-2541M15.1	8	6492531
cg07049121	-0.0341	0.0226	0.1319	--	0	0.291	1	0.5898		12	50373783
cg27547954	-0.0837	0.0556	0.1319	--	0	0.02	1	0.8889		1	76081962
cg08966147	-0.0504	0.0335	0.1319	-+	0	0.492	1	0.483	KCNH4	17	40324798
cg04340148	-0.0343	0.0227	0.1319	--	0	0.429	1	0.5126	CENPP	9	95371869
cg18853435	-0.0688	0.0457	0.1319	--	45.9	1.849	1	0.1739	CTDSP1	2	219263149
cg23084951	0.0644	0.0428	0.1319	+-	0	0.429	1	0.5125	ZNF323	6	28304088
cg08129366	-0.0378	0.0251	0.1319	--	0	0.056	1	0.8133	MUPCDH;CDHR5	11	621297
cg13382351	0.0378	0.0251	0.1319	++	5.5	1.059	1	0.3035	CUL4A	13	113887317
cg03651613	-0.1172	0.0778	0.1319	--	0	0.193	1	0.6608	TMEM120B	12	122150514
cg04251368	0.1013	0.0672	0.1319	++	0	0.052	1	0.8188	KCNQ1DN	11	2890587
cg26271229	0.0472	0.0314	0.1319	+-	37.9	1.61	1	0.2045	RP1-292L20.1	14	71694442
cg21128879	0.0392	0.026	0.1319	++	0	0.012	1	0.9132	LINC00331	13	79366821
cg13628146	-0.0705	0.0468	0.1319	-+	0	0.889	1	0.3458	ABHD3	18	19284948
cg06467610	-0.0752	0.0499	0.1319	-+	0	0.616	1	0.4324	SYT12	11	66784379
cg05934594	0.033	0.0219	0.1319	+-	70.9	3.438	1	0.06372	RP11-815M8.1	1	222086992
cg01620611	0.0294	0.0195	0.1319	++	0	0.198	1	0.6561	CDC42EP4	17	71306145
cg11555926	-0.0497	0.033	0.1319	--	0	0.07	1	0.7916	C3orf77	3	44283837
cg08828594	-0.0562	0.0373	0.1319	-+	9.2	1.101	1	0.294	RP11-654A16.3	15	99558786
cg02758155	-0.0652	0.0433	0.1319	-+	0	0.284	1	0.5939	GMNN	6	24775011
cg23403895	-0.0441	0.0292	0.1319	--	0	0.001	1	0.9726	PALLD	4	169533552
cg18158478	-0.065	0.0432	0.1319	-+	22.9	1.296	1	0.2549	TTC8	14	89334755
cg10020569	-0.0635	0.0421	0.1319	-+	8.2	1.089	1	0.2966	TPCN1	12	113722420
cg03326609	0.0387	0.0257	0.1319	++	0	0.487	1	0.4855	SPATA5	4	124165382
cg25189277	0.0646	0.0429	0.1319	++	0	0.002	1	0.9608	THOC7;C3orf49	3	63825431
cg23387569	-0.0909	0.0604	0.1319	-+	0	0.851	1	0.3563	AGAP2;LOC100130776;RP11-571M6.8;RP11-571M6.6	12	58120011
cg09961085	0.0501	0.0333	0.1319	++	0	0.048	1	0.8271	DYM	18	46765076
cg08429308	0.0522	0.0347	0.1319	++	0	0.137	1	0.7117		15	68114085
cg24226281	-0.0679	0.0451	0.1319	--	0	0.174	1	0.6764	KLF16	19	1862341
cg12350592	0.0687	0.0456	0.1319	++	0	0.146	1	0.7028	PYY	17	42031239
cg03989273	0.0732	0.0486	0.1319	+-	49.6	1.983	1	0.1591	TCF7	5	133468435
cg26111922	0.0359	0.0238	0.1319	++	0	0.427	1	0.5137	SLC12A8	3	124880592
cg18993089	0.0574	0.0381	0.1319	++	0	0.039	1	0.8442	RP11-359D24.1	3	81888653
cg19390934	0.0403	0.0267	0.1319	++	0	0.181	1	0.6704	MTERFD2;SNED1	2	242027520
cg06671577	0.0747	0.0496	0.1319	++	0	0.066	1	0.7977	RING1	6	33176604
cg00376553	-0.0554	0.0368	0.1319	--	0	0.229	1	0.6321	TSC22D4	7	100073281
cg05750031	0.0474	0.0315	0.1319	++	0	0.162	1	0.6876	ZDHHC14	6	158029187
cg02341571	0.0346	0.023	0.1319	++	0	0.002	1	0.964	PATL2	15	44968935
cg17095396	-0.048	0.0318	0.1319	--	51	2.041	1	0.1531	RP11-145H9.3	6	2637519
cg12973941	-0.0598	0.0397	0.1319	-+	72.6	3.65	1	0.05607	NKX3-2	4	13545639
cg25023328	0.0485	0.0322	0.1319	++	0	0.019	1	0.8894	RORA	15	61001707
cg11966357	-0.0603	0.04	0.1319	-+	23.6	1.309	1	0.2526	MIPEP	13	24370860
cg11948947	0.0413	0.0274	0.1319	++	0	0.203	1	0.6519	TMEM33	4	41936041
cg06537004	0.0448	0.0297	0.1319	++	0	0.003	1	0.9542	SIRT3;PSMD13	11	237407
cg13753281	0.0591	0.0392	0.1319	++	30.7	1.442	1	0.2298	CAB39L	13	49951281
cg05404792	-0.0375	0.0249	0.1319	--	0	0.512	1	0.4741	MT1L	16	56650847
cg17649588	-0.0404	0.0268	0.1319	--	0	0.882	1	0.3476	TTF2;RP11-27K13.3	1	117602748
cg07039404	0.0411	0.0273	0.1319	++	34.8	1.534	1	0.2155	GJA3	13	20715713
cg11258567	0.0544	0.0361	0.1319	+-	0.1	1.001	1	0.3171		13	25611540
cg04420752	0.0491	0.0326	0.1319	+-	48	1.922	1	0.1656	HOMEZ	14	23744304
cg16754455	-0.0607	0.0403	0.1319	-+	0	0.575	1	0.4482		6	12196694
cg26133962	-0.054	0.0359	0.1319	--	0	0.571	1	0.4498	PRR5;PRR5-ARHGAP8;ARHGAP8	22	45097864
cg20650505	0.0536	0.0356	0.1319	++	0	0.303	1	0.5818	PIK3R3	1	46528704
cg00675964	0.0368	0.0244	0.1319	+-	84.4	6.427	1	0.01124	TRABD2B;RP11-543D5.3	1	48289867
cg17370229	0.0282	0.0187	0.1319	++	0	0.053	1	0.8175	PEMT	17	17426565
cg16399069	0.0288	0.0191	0.1319	++	0	0.002	1	0.9629		2	16512381
cg09670971	-0.0499	0.0331	0.1319	--	46.1	1.855	1	0.1732	MED16	19	888612
cg20490724	0.0476	0.0316	0.1319	++	0	0.047	1	0.829	OR51B5;HBG2;HBE1;AC104389.28	11	5364972
cg08076115	-0.1086	0.0721	0.1319	--	0	0.208	1	0.6482	TRIM40	6	30116341
cg00634460	-0.0481	0.0319	0.1319	--	0	0.086	1	0.7689		11	61793182
cg24167790	0.0565	0.0375	0.1319	++	16.9	1.203	1	0.2727	FUT8	14	66106053
cg11285327	-0.0503	0.0334	0.1319	--	0	0.111	1	0.7393	MICAL3;XXbac-B461K10.4	22	18273802
cg08038018	0.0527	0.035	0.1319	++	0	0.003	1	0.9578	ANKIB1	7	92000813
cg10181075	-0.0755	0.0501	0.1319	--	68.3	3.159	1	0.07552	ITGB1	10	33218655
cg02506080	0.0432	0.0286	0.1319	++	25.8	1.347	1	0.2458	JARID2	6	15254017
cg04555836	-0.0445	0.0295	0.1319	--	0	0.071	1	0.7904	MYO6	6	76458633
cg22169990	-0.0516	0.0342	0.1319	--	0	0.669	1	0.4136	AGAP3	7	150786051
cg04526449	-0.0489	0.0325	0.1319	--	0	0.05	1	0.8227	MAST2	1	46471562
cg21743937	0.0868	0.0576	0.1319	+-	56.4	2.292	1	0.13		8	41485331
cg00384993	-0.0509	0.0338	0.1319	--	0	0.296	1	0.5861		20	2630663
cg00025211	-0.0305	0.0202	0.1319	--	0	0.133	1	0.7152	NUDT17	1	145588627
cg14170756	-0.0526	0.0349	0.1319	--	0	0.104	1	0.747	C1orf89;RSG1	1	16563782
cg09083742	0.0551	0.0365	0.1319	++	37.3	1.594	1	0.2068	FAM110B	8	59043488
cg21438541	-0.0415	0.0275	0.1319	-+	0	0.537	1	0.4638		16	10363986
cg02134248	-0.0632	0.0419	0.132	--	0	0.073	1	0.7865		6	170605003
cg04490979	-0.0408	0.0271	0.132	--	0	0.516	1	0.4726	SLC17A7	19	49946662
cg17542928	-0.0577	0.0383	0.132	-+	0	0.748	1	0.3871	VPS13D	1	12481315
cg22507154	0.0676	0.0449	0.132	++	0	0.201	1	0.6543		1	91185233
cg00534700	0.057	0.0378	0.132	++	0	0.299	1	0.5845	MS4A5	11	60196790
cg17415380	-0.0457	0.0304	0.132	--	0	0.087	1	0.7682	FOXP1	3	71447574
cg19459196	-0.0468	0.031	0.132	--	81.3	5.351	1	0.02071		13	73655688
cg13567744	-0.0479	0.0318	0.132	--	0	0.017	1	0.8961	WBSCR17	7	70790932
cg11984608	-0.0505	0.0335	0.132	--	0	0.124	1	0.7244	CLDN16	3	190105555
cg00571992	-0.0451	0.0299	0.132	--	0	0.485	1	0.4864	LINC00922;RP11-256I9.1	16	65605810
cg03313212	0.0473	0.0314	0.132	+-	0	0.683	1	0.4084	CHST11	12	104850718
cg14462758	-0.0516	0.0343	0.132	--	0	0.125	1	0.7235	EXOSC2	9	133576487
cg07465458	-0.0392	0.026	0.132	-+	3.9	1.041	1	0.3077		3	39243826
cg16420286	-0.0475	0.0315	0.132	--	0	0.242	1	0.6226	SERGEF	11	17833063
cg06508178	0.0578	0.0384	0.132	+-	0	0.171	1	0.6794	PRMT7;snoU13	16	68347702
cg07092797	0.0366	0.0243	0.132	++	0	0.014	1	0.9056	TOP1MT	8	144407490
cg16211276	0.0406	0.027	0.132	+-	0	0.762	1	0.3826	RASSF5	1	206742229
cg10188928	0.0719	0.0477	0.132	++	0	0.47	1	0.4931	LCP1	13	46704836
cg26155530	0.0282	0.0187	0.132	++	0	0.395	1	0.5297		14	77477813
cg06638795	-0.0428	0.0284	0.132	--	0	0.186	1	0.6664	KCNG3	2	42719933
cg17109517	0.0563	0.0374	0.132	++	0	0.193	1	0.6608	TRIM62	1	33646373
cg16248087	-0.0491	0.0326	0.132	--	0	0.118	1	0.7311		1	20155388
cg22994699	0.0292	0.0194	0.132	++	0	0.336	1	0.5619	CORO7-PAM16;CORO7	16	4412022
cg08331885	0.0665	0.0441	0.132	+-	47	1.888	1	0.1695		4	22971095
ch.9.84078312F	-0.0498	0.033	0.132	-+	0	0.185	1	0.6667	RP11-15B24.5	9	84888492
cg27283527	0.0807	0.0536	0.132	++	0	0.014	1	0.9051		1	30670329
cg12547930	0.0588	0.0391	0.132	+-	0	0.542	1	0.4614	WFDC6	20	44168753
cg04168635	-0.0468	0.0311	0.132	-+	0	0.552	1	0.4573	EIF3K	19	39127222
cg10780981	0.0419	0.0278	0.132	++	0	0.066	1	0.7968	PTH2R	2	209225872
cg11231852	0.0344	0.0228	0.132	++	0	0.176	1	0.6745		10	131816478
cg21981379	-0.0554	0.0367	0.132	--	0	0.002	1	0.9667	WTAP;SOD2	6	160147859
cg11062387	0.0359	0.0238	0.132	+-	0	0.543	1	0.4614		2	3173253
cg03197830	-0.0728	0.0483	0.132	--	0	0.55	1	0.4581	NEO1	15	73371746
cg19304658	-0.0439	0.0291	0.132	--	0	0.115	1	0.7341	C1orf167	1	11821638
cg10239665	-0.056	0.0372	0.132	-+	0	0.209	1	0.6477		6	41288484
cg11075751	0.0503	0.0334	0.132	+-	77.6	4.46	1	0.0347	CDKN2A	9	21975303
cg17572903	-0.0382	0.0253	0.132	--	0	0.187	1	0.665	CSE1L	20	47713223
cg08664930	0.0557	0.037	0.132	+-	0	0.564	1	0.4528		15	98541704
cg04084786	-0.0731	0.0485	0.132	-+	78.9	4.738	1	0.02951		10	27609163
cg15823535	-0.0587	0.039	0.132	-+	0	0.314	1	0.5751	ASUN	12	27077408
cg18698528	0.0436	0.029	0.132	++	0	0.001	1	0.9783	ARL2;ARL2-SNX15;SNX15	11	64781303
cg07775371	0.0541	0.0359	0.132	++	0	0.367	1	0.5447	C16orf73	16	1922155
cg16721359	0.0528	0.035	0.132	++	0	0.007	1	0.9316		8	98610787
cg08829107	0.0519	0.0345	0.132	++	0	0.016	1	0.9003	LOC105376360	10	3520065
cg02262708	-0.0565	0.0375	0.132	-+	0	0.668	1	0.4138	PCNA	20	5100930
cg05354831	0.0905	0.0601	0.132	++	0	0.265	1	0.6064	FILIP1	6	76022556
cg02342910	-0.063	0.0418	0.132	--	0	0.003	1	0.953	TTN-AS1;MIR548N;AC009948.3	2	179387456
cg11178017	-0.051	0.0339	0.132	--	0	0.248	1	0.6185	TNRC6B;RP3-496C20.1	22	40440682
cg18269894	0.044	0.0292	0.132	++	0	0.089	1	0.7656	MIR410;MIR656	14	101532106
cg07033604	-0.0403	0.0268	0.132	--	27.3	1.375	1	0.241	U3	9	139496919
cg11108803	0.0518	0.0344	0.132	++	0	0	1	0.9856	SAMD12	8	119592929
cg26275552	-0.0426	0.0283	0.132	--	0	0.228	1	0.6332	SEC14L1	17	75117804
cg09038058	-0.0531	0.0352	0.132	--	0	0.698	1	0.4034	RARA	17	38497528
cg09622621	0.0341	0.0226	0.132	++	0	0.228	1	0.6333	MAP4K3	2	39635929
cg21614002	-0.0402	0.0267	0.132	-+	23.1	1.301	1	0.254	MCC	5	112428578
cg14189973	-0.037	0.0246	0.132	--	0	0.43	1	0.5122		14	95802585
cg13192898	0.0406	0.0269	0.132	++	0	0.635	1	0.4255	SETD3	14	99880393
cg02555513	0.0664	0.0441	0.132	++	0	0	1	0.9852	TYMP;SCO2	22	50964653
cg00495811	-0.056	0.0372	0.132	--	0	0.325	1	0.5684	LPCAT2	16	55619692
cg06175955	-0.0688	0.0457	0.132	--	0	0.455	1	0.5		10	134703376
cg26188784	0.0621	0.0412	0.132	++	0	0.059	1	0.8083	CTBS	1	85039967
cg08841318	-0.0976	0.0648	0.132	-+	0	0.461	1	0.4971	RNF217;RNF217-AS1;RP11-510H23.1	6	125283740
cg08988282	-0.041	0.0272	0.132	-+	0	0.681	1	0.4094		11	124587993
cg12403996	-0.0523	0.0347	0.132	-+	14.7	1.173	1	0.2788	JAK1	1	65381300
cg11671946	-0.0494	0.0328	0.132	-+	0	0.348	1	0.5554	KIAA1147	7	141402884
cg14883541	0.044	0.0292	0.132	+-	30.7	1.443	1	0.2297		22	17544381
cg15162597	-0.0393	0.0261	0.132	--	0	0.351	1	0.5533	ELN	7	73448316
cg06796885	-0.0608	0.0404	0.132	-+	79.2	4.809	1	0.02831		13	37202570
cg11363476	0.0516	0.0342	0.132	++	0	0.234	1	0.6283	TCF3;U6	19	1617651
cg26853265	0.0879	0.0584	0.132	++	0	0.029	1	0.8644	PGLYRP2	19	15582853
cg25523700	-0.053	0.0352	0.132	-+	0	0.386	1	0.5346	PHKB	16	47728644
cg22061465	-0.0422	0.028	0.132	-+	68.5	3.176	1	0.07472	PRKCH	14	61853375
cg24838240	-0.0523	0.0347	0.132	-+	42.2	1.729	1	0.1885	CLEC17A	19	14721367
cg07366767	0.0498	0.0331	0.132	+-	73.2	3.735	1	0.05329	RP11-625L16.1	12	24912814
cg02218496	-0.0414	0.0275	0.132	-+	3.2	1.034	1	0.3093	DLX1	2	172948176
cg04334121	-0.0675	0.0448	0.1321	--	0	0.017	1	0.8974	SAA4;SAA2-SAA4	11	18258153
cg16177481	-0.0518	0.0344	0.1321	-+	0	0.769	1	0.3805		11	61740158
cg04747445	-0.0577	0.0383	0.1321	--	81.3	5.353	1	0.02069	BBX	3	107241417
cg13043509	0.0584	0.0388	0.1321	++	0	0.03	1	0.8615	GIMAP5	7	150434452
cg11166466	0.0789	0.0524	0.1321	++	0	0.057	1	0.8115	CDON	11	125932389
cg09074113	-0.0724	0.0481	0.1321	-+	0	0.717	1	0.3971	GDF7	2	20870087
cg04552889	-0.0522	0.0347	0.1321	-+	0	0.683	1	0.4086	RNFT1	17	58042244
cg06050191	-0.0524	0.0348	0.1321	-+	67	3.034	1	0.08155	TENM3;RP11-18D7.2	4	183696126
cg09842946	0.1142	0.0758	0.1321	++	0	0.03	1	0.8617		7	20829502
cg08671003	-0.0491	0.0326	0.1321	--	0	0.183	1	0.6685	VCL;RP11-178G16.2	10	75863231
cg17241447	0.0374	0.0249	0.1321	++	0	0.655	1	0.4183	FBN3	19	8201349
cg06779705	0.0934	0.062	0.1321	+-	49.3	1.974	1	0.16	FAM123A	13	25746355
cg16168668	0.0665	0.0441	0.1321	++	60.8	2.552	1	0.1101	TWIST1;AC003986.7	7	19158566
cg08100022	0.0891	0.0592	0.1321	+-	59.5	2.469	1	0.1161	DDIAS;PRCP;C11orf82	11	82613150
cg02505588	-0.0909	0.0604	0.1321	--	46.8	1.878	1	0.1705		5	105753028
cg11948341	0.049	0.0325	0.1321	++	0	0.471	1	0.4924	DHCR24;RP11-67L3.4;RP11-67L3.5	1	55353149
cg08293698	0.0348	0.0231	0.1321	+-	29.1	1.41	1	0.235	CLTCL1	22	19183863
cg18024160	-0.0431	0.0286	0.1321	--	0	0.396	1	0.5292		5	174054795
cg12255332	0.0316	0.021	0.1321	++	0	0.457	1	0.4991	EP400	12	132443824
cg18691226	-0.0588	0.039	0.1321	--	81.4	5.376	1	0.02042	MIS18A	21	33643258
cg19185932	-0.0584	0.0388	0.1321	--	0	0.677	1	0.4105	VWA3B	2	98850590
cg12942320	-0.0964	0.064	0.1321	--	0	0.377	1	0.5395	CDC5L	6	44354771
cg17189748	-0.0616	0.0409	0.1321	-+	0.4	1.004	1	0.3164	C3orf10;BRK1	3	10157320
cg21204600	0.0596	0.0396	0.1321	++	0	0.294	1	0.5877	HULC	6	8651682
cg03647239	0.0646	0.0429	0.1321	++	0	0.007	1	0.9349	FAM160B1	10	116582469
cg27016988	0.039	0.0259	0.1321	+-	57.6	2.357	1	0.1247	LRRC27	10	134186967
cg19290902	-0.0552	0.0367	0.1321	--	75.1	4.016	1	0.04507	FBXL4	6	99396345
cg00964710	0.0631	0.0419	0.1321	++	0	0.021	1	0.8854	BFAR;PARN	16	14726998
cg14273984	-0.0288	0.0191	0.1321	--	15.5	1.183	1	0.2767	KAT5	11	65480256
cg10962400	-0.0489	0.0325	0.1321	--	0	0.382	1	0.5368	YEATS2	3	183518689
cg14115936	-0.1168	0.0776	0.1321	-+	52.6	2.109	1	0.1465		7	73002496
cg09613495	0.0499	0.0331	0.1321	++	0	0.152	1	0.6967	GUCA1A	6	42145851
cg00832327	-0.0463	0.0307	0.1321	--	14.9	1.175	1	0.2783		21	22011447
cg00877476	-0.0611	0.0406	0.1321	--	0	0.401	1	0.5267	CADM2	3	85775672
cg22811647	0.054	0.0359	0.1321	++	0.3	1.003	1	0.3165	BRF1	14	105748448
cg12715330	-0.0511	0.034	0.1321	-+	0	0.559	1	0.4547	ST6GAL1	3	186698055
cg02172443	0.0479	0.0318	0.1321	+-	78.7	4.701	1	0.03014		12	43684963
cg05545266	0.0506	0.0336	0.1321	++	0	0.13	1	0.718	SMAP2	1	40862240
cg06645772	0.047	0.0312	0.1321	++	5	1.053	1	0.3049	SEC24D	4	119696553
cg10406538	0.0457	0.0303	0.1321	++	0	0.18	1	0.6716	WSCD1	17	6024454
cg05862338	-0.0496	0.033	0.1321	--	0	0.017	1	0.8973	PTTG1IP	21	46292527
cg19802093	0.038	0.0252	0.1321	++	0	0.072	1	0.7889	L3MBTL3;RP11-73O6.4	6	130386747
cg24237339	0.059	0.0392	0.1321	++	0	0.023	1	0.88	STARD3NL	7	38238509
cg19127078	-0.0547	0.0364	0.1321	-+	77.7	4.492	1	0.03405	SNCAIP	5	121648313
cg17332198	0.0235	0.0156	0.1321	+-	0	0.354	1	0.5521	AVIL	12	58209913
cg00641409	0.0587	0.039	0.1321	++	0	0.051	1	0.8216	FLJ22536	6	21666778
cg15727252	0.0486	0.0323	0.1321	++	0	0.879	1	0.3485	SYT11	1	155831789
cg12206695	0.0396	0.0263	0.1321	++	0	0.048	1	0.8271	RFX2	19	6045263
cg04692538	0.0436	0.029	0.1321	++	0	0.005	1	0.943		22	43586097
cg24936472	-0.0493	0.0327	0.1321	--	0	0.015	1	0.9032	LCT	2	136555111
cg20307347	0.0414	0.0275	0.1321	++	0	0.272	1	0.6017	ITM2C	2	231734563
cg26271086	-0.0665	0.0442	0.1321	--	0	0.845	1	0.3581	FBXO33	14	39901518
cg06441714	0.0327	0.0217	0.1321	++	0	0.054	1	0.8162	CX3CR1	3	39323729
cg08371124	0.0475	0.0315	0.1321	++	0	0.498	1	0.4802	SNORD23;GLTSCR2	19	48257955
cg14665147	-0.039	0.0259	0.1321	+-	91.5	11.824	1	0.0005848	TXNRD2	22	19877590
cg25464385	-0.0735	0.0488	0.1321	-+	49	1.959	1	0.1616	LINGO2	9	28296540
cg19265000	0.0333	0.0221	0.1321	++	0	0.004	1	0.948	RHEBL1	12	49460706
cg25784372	0.0495	0.0329	0.1321	++	68.8	3.201	1	0.07358	FNDC3B	3	171902156
cg06828538	0.0675	0.0448	0.1321	+-	29.9	1.426	1	0.2324	TNRC18	7	5463627
cg07230015	0.0711	0.0472	0.1321	++	0	0.165	1	0.6846	MIR6817;CRYBB2P1	22	25850185
cg22363008	0.0696	0.0462	0.1321	++	0	0.022	1	0.8814	ALDH1L1;ALDH1L1-AS2	3	125899746
cg14252149	0.1438	0.0955	0.1322	++	0	0.037	1	0.8472	LGALS8;RP11-385F5.4	1	236707045
cg23372092	0.0379	0.0252	0.1322	++	0	0.087	1	0.7676	MAD1L1	7	2012902
cg24526477	-0.0522	0.0347	0.1322	--	0	0.029	1	0.8642	ABCC4	13	95908531
cg02453975	0.0406	0.027	0.1322	++	0	0.315	1	0.5748		15	69866900
cg00743512	0.0435	0.0289	0.1322	+-	45.9	1.848	1	0.174	RABEP1	17	5202805
cg25346629	-0.0354	0.0235	0.1322	--	0	0.143	1	0.7052	KAT6B	10	76593659
cg12591323	-0.0383	0.0255	0.1322	--	0	0.02	1	0.8873	SMARCAL1;AC098820.2	2	217278609
cg05236424	0.0557	0.037	0.1322	++	0	0.357	1	0.5503	S100A13;S100A1	1	153600830
cg11862585	0.059	0.0392	0.1322	++	0	0.067	1	0.7959		5	162422733
cg25050516	0.0489	0.0325	0.1322	++	0	0.001	1	0.9773	OVOL3	19	36601043
cg07253829	0.0747	0.0496	0.1322	++	81.6	5.441	1	0.01967	DPPA4	3	109056349
cg18139027	0.0358	0.0238	0.1322	++	0	0.776	1	0.3783	GTF2IRD1	7	73922301
cg21165064	-0.0768	0.051	0.1322	--	36.4	1.572	1	0.2099		1	156402678
cg09554894	0.0301	0.02	0.1322	++	0	0.031	1	0.86	LOC101927450;RP11-165H23.1	9	81756322
cg26382656	0.068	0.0452	0.1322	+-	33.4	1.503	1	0.2203		5	154434001
cg00655203	0.0552	0.0367	0.1322	++	70.3	3.364	1	0.06662	HBQ1	16	230596
cg25307902	-0.0686	0.0455	0.1322	-+	83.8	6.181	1	0.01291	SNAP25;RP5-839B4.7	20	10199210
cg03554394	0.0609	0.0404	0.1322	++	0	0.068	1	0.7947		4	145111000
cg05131623	0.0895	0.0594	0.1322	++	0	0.151	1	0.6973	PEX5L	3	179755285
cg00304388	0.1333	0.0886	0.1322	+-	83.9	6.193	1	0.01283	CACNA1E	1	181454744
cg20511089	-0.051	0.0339	0.1322	--	0	0.095	1	0.7582	FXYD6;RP11-728F11.6	11	117747829
cg13852385	0.0321	0.0213	0.1322	++	0	0.483	1	0.487		3	119349613
cg01930459	0.0696	0.0462	0.1322	++	0	0.185	1	0.6675	AGAP1	2	236577585
cg05057271	-0.057	0.0379	0.1322	-+	0	0.337	1	0.5616	C19orf42	19	16742470
cg16681109	0.0526	0.035	0.1322	+-	32.1	1.472	1	0.225	ERLIN1	10	101942078
cg15906219	-0.067	0.0445	0.1322	--	0	0.429	1	0.5125	RP11-525J21.1	4	60658153
cg00811771	0.0548	0.0364	0.1322	+-	48.8	1.953	1	0.1623	ROPN1L;ROPN1L-AS1	5	10442427
cg24058732	0.0555	0.0368	0.1322	++	60.2	2.51	1	0.1131	HOXD3	2	177004998
cg10680826	0.0657	0.0436	0.1322	+-	51.3	2.054	1	0.1518	NAGPA-AS1;NAGPA	16	5084803
cg06542357	0.0482	0.032	0.1322	++	0	0.002	1	0.966	ENTPD1;ENTPD1-AS1;RP11-429G19.2	10	97541484
cg15289257	0.0627	0.0417	0.1322	++	0	0.037	1	0.8472	PARD3B	2	206082964
cg04656269	-0.0541	0.0359	0.1322	--	0	0.419	1	0.5173	ANXA2	15	60643184
cg17397592	-0.0843	0.056	0.1322	--	0	0.231	1	0.6308	IQCA1	2	237416338
cg11099722	-0.053	0.0352	0.1322	--	0	0.428	1	0.5128	ALDH1A3;RP11-66B24.4	15	101442813
cg17710868	-0.059	0.0392	0.1322	-+	69.2	3.247	1	0.07153	MAST1	19	12949047
cg04865480	-0.0522	0.0347	0.1322	-+	52.1	2.089	1	0.1483	PDK1;AC093818.1	2	173421027
cg25695060	0.0503	0.0334	0.1322	+-	0	0.591	1	0.4422	AHCYL2	7	129015326
cg13484546	0.0457	0.0303	0.1322	++	0	0.051	1	0.8206	FBLIM1	1	16084939
cg01894064	-0.0618	0.0411	0.1322	--	0	0.599	1	0.439	TRIM2	4	154073371
cg14565698	-0.0555	0.0369	0.1322	--	0	0.171	1	0.6789	MYRIP	3	39952696
cg07212384	-0.0371	0.0246	0.1322	--	0	0.001	1	0.9761	GAL3ST4	7	99761053
cg26146888	0.0595	0.0395	0.1322	+-	0	0.788	1	0.3747	PWWP2A	5	159542935
cg21552300	0.0546	0.0363	0.1322	+-	0	0.533	1	0.4652	CHRNA1;AC018890.6	2	175629224
cg05573306	-0.0535	0.0355	0.1322	--	0	0.327	1	0.5672	AP2M1	3	183894763
cg00312767	0.0292	0.0194	0.1322	++	0	0.008	1	0.9292	TNR	1	175375565
cg03399598	0.0449	0.0298	0.1322	++	87.1	7.728	1	0.005437	GALNT7;RP11-10K16.1	4	174091002
cg24207410	0.0426	0.0283	0.1322	++	0	0.054	1	0.8168	IGHD	14	106312144
cg19590895	0.0601	0.0399	0.1322	+-	0	0.386	1	0.5344	C15orf52	15	40632399
cg16445098	0.0439	0.0291	0.1322	++	0	0.283	1	0.595	PLCZ1	12	18857667
cg27560452	0.068	0.0452	0.1322	++	0	0.924	1	0.3365	RP11-189E14.4	16	49499385
cg05173737	-0.0784	0.0521	0.1322	-+	0	0.69	1	0.4062	FLJ43390;RP11-355I22.6;RP11-355I22.3;RP11-355I22.2	14	62584005
cg05877299	-0.0414	0.0275	0.1322	--	0	0.062	1	0.8031		3	66973414
cg04366006	0.056	0.0372	0.1322	++	0	0.003	1	0.9545	GART	21	34907001
cg01356297	0.0816	0.0542	0.1322	++	0	0.573	1	0.449	CACNA2D3	3	54211772
cg05116906	-0.0697	0.0463	0.1322	--	81.1	5.302	1	0.02131	KL	13	33590495
cg15215308	0.0498	0.0331	0.1322	++	0	0.082	1	0.7742		14	75651202
cg18199264	-0.0428	0.0285	0.1322	-+	75.5	4.086	1	0.04324	LOC101927580;RP11-430C1.1	16	60005515
cg05045540	-0.0326	0.0216	0.1322	--	0	0.036	1	0.8489	MYO15A	17	18051089
cg00611495	0.1117	0.0742	0.1322	++	0	0.118	1	0.731	LOC146336;RP11-161M6.4	16	1120275
cg23893379	0.0717	0.0476	0.1322	+-	74.7	3.953	1	0.04678	MRPL43;C10orf2	10	102747118
cg25588740	0.0532	0.0354	0.1322	++	0	0.281	1	0.5963	ZMAT3	3	178781898
cg23163260	0.0424	0.0282	0.1322	++	0	0.012	1	0.9137	DDO	6	110741760
cg05124756	-0.0403	0.0268	0.1322	-+	0	0.792	1	0.3735	MXD4	4	2263820
cg12511809	0.0673	0.0447	0.1322	+-	22.9	1.297	1	0.2548	MBOAT2	2	9101845
cg21442592	-0.057	0.0379	0.1322	-+	0	0.675	1	0.4113	SH2B3	12	111872418
cg08114852	0.0492	0.0327	0.1322	++	0	0.117	1	0.7326	BTBD10	11	13461802
cg04808078	-0.0747	0.0496	0.1322	--	0	0.454	1	0.5005	GLIS3	9	4167045
cg08073280	-0.0575	0.0382	0.1322	-+	47.5	1.906	1	0.1674		19	55035609
cg05537170	-0.0385	0.0256	0.1322	--	90.5	10.536	1	0.001171	ACSF3	16	89162885
cg07633702	0.0267	0.0177	0.1322	++	0	0.002	1	0.9604	ZBTB7C	18	45612462
cg01342593	-0.0588	0.0391	0.1322	--	0	0.278	1	0.5977	RSRP1;C1orf63	1	25574197
cg16020674	0.0707	0.0469	0.1322	+-	42.7	1.746	1	0.1864	ZNF331	19	54040836
cg03536983	0.0547	0.0364	0.1322	+-	0	0.657	1	0.4176	NFIC	19	3361154
cg08165016	-0.0648	0.0431	0.1322	--	0	0.005	1	0.9453	HABP2	10	115318141
cg02074780	0.0984	0.0654	0.1322	+-	68.6	3.186	1	0.07425	SLC45A2	5	33977109
cg08737640	-0.0386	0.0256	0.1322	--	0	0.256	1	0.6132	DHRS7C	17	9683136
cg17341326	-0.0612	0.0407	0.1322	--	0	0.297	1	0.5859	ZFR2	19	3817039
cg19271776	0.0395	0.0262	0.1322	++	0	0.236	1	0.6271	POU3F3;LINC01158;AC018730.1	2	105469788
cg14114033	-0.0662	0.044	0.1322	--	0	0.033	1	0.8551	SYPL1	7	105752648
cg05042439	0.0523	0.0348	0.1323	++	0	0.06	1	0.807	ADHFE1;C8orf46	8	67380613
cg10849160	0.0422	0.0281	0.1323	++	60.5	2.533	1	0.1115	NCOR2	12	124856587
cg24060551	-0.0646	0.0429	0.1323	--	0	0.196	1	0.6576	NFIX	19	13125988
cg22326141	0.0367	0.0244	0.1323	+-	66.3	2.967	1	0.08501	ARHGEF37	5	148974646
cg25006543	-0.0354	0.0235	0.1323	--	0	0.223	1	0.6367	SORCS1;RN5S325	10	108729741
cg25183921	0.0589	0.0391	0.1323	++	20.4	1.256	1	0.2625		20	52259797
cg23667407	-0.0522	0.0347	0.1323	--	0	0.009	1	0.9229	RNF181	2	85822980
cg22132484	0.0382	0.0254	0.1323	++	0	0.111	1	0.739		2	91668766
cg22678361	-0.0402	0.0267	0.1323	--	0	0.518	1	0.4715	DVL2;PHF23	17	7139074
cg27104930	0.0431	0.0286	0.1323	+-	0	0.939	1	0.3325	FAM186B;PRPF40B	12	49983027
cg04674081	-0.0516	0.0343	0.1323	-+	0	0.678	1	0.4103	COX8A;AP000721.4	11	63742019
cg21828629	-0.035	0.0233	0.1323	-+	0	0.989	1	0.3199	SLC26A9	1	205913422
cg03510435	0.1121	0.0745	0.1323	+-	62.4	2.661	1	0.1028	GRIN2B	12	14094558
cg18761994	0.077	0.0512	0.1323	++	0	0.039	1	0.8426	FAM65B	6	24911326
cg05258481	0.0552	0.0367	0.1323	++	47	1.887	1	0.1696	RBMS3	3	29760704
cg25605277	-0.05	0.0332	0.1323	-+	45.9	1.85	1	0.1738	SCYL3	1	169859761
cg04383128	0.0432	0.0287	0.1323	++	0	0.064	1	0.8005		6	27463112
cg02347773	0.0584	0.0388	0.1323	++	0	0.002	1	0.9667	HOXD8;AC009336.1;HOXD-AS2	2	176994142
cg10530085	0.0542	0.036	0.1323	++	0	0.066	1	0.7973		2	38004845
cg14454721	0.0557	0.037	0.1323	++	0	0.052	1	0.819	GCNT3	15	59907312
cg17668318	-0.064	0.0425	0.1323	--	0	0.044	1	0.8338		16	89106195
cg06732663	-0.0453	0.0301	0.1323	-+	0	0.477	1	0.4897	MCF2L2	3	183029074
cg21457401	0.079	0.0525	0.1323	+-	0	0.845	1	0.3579	PNLDC1	6	160241519
cg23695640	-0.0689	0.0458	0.1323	-+	0	0.164	1	0.6859	RGS22	8	101055082
cg15962547	0.0465	0.0309	0.1323	+-	17.9	1.218	1	0.2697	GOLT1A	1	204183337
cg05656442	-0.0463	0.0308	0.1323	-+	55.6	2.254	1	0.1333	KCNA2	1	111175082
cg24848351	0.0518	0.0344	0.1323	+-	0	0.138	1	0.7105	TMC2	20	2622020
cg16036046	-0.0704	0.0468	0.1323	--	66.5	2.989	1	0.08382	RIT2	18	40696164
cg14011611	-0.0661	0.0439	0.1323	-+	58.5	2.411	1	0.1204	TNXB	6	32023383
cg27133780	0.043	0.0286	0.1323	++	0	0.289	1	0.591	CMTM7	3	32474793
cg14735704	0.053	0.0352	0.1323	++	43.8	1.779	1	0.1823	GNAL	18	11749182
cg07040082	0.0585	0.0388	0.1323	++	83.7	6.133	1	0.01327		3	106285184
cg21955549	-0.0456	0.0303	0.1323	-+	7.5	1.081	1	0.2984	MTFMT	15	65319269
cg11755803	0.0527	0.035	0.1323	+-	3.3	1.034	1	0.3092	TMEM132C	12	129000542
cg19497702	-0.0426	0.0283	0.1323	-+	36.1	1.565	1	0.211	SNX8	7	2328746
cg20998111	0.0667	0.0443	0.1323	+-	22.9	1.297	1	0.2547	RCAN1	21	35971338
cg13669188	0.0388	0.0258	0.1323	+-	0	0.648	1	0.4208	MAN1B1	9	139984628
cg04557677	0.0489	0.0325	0.1323	++	0	0.437	1	0.5085	JAK3	19	17959082
cg08374927	0.0654	0.0435	0.1323	++	64.7	2.833	1	0.09234	MUC16	19	9004213
cg19301114	0.0618	0.0411	0.1323	++	0	0.609	1	0.4351	PARK2	6	161796785
cg16162734	-0.0461	0.0306	0.1323	--	30	1.429	1	0.2319	EPC2	2	149543956
cg24207603	-0.0494	0.0328	0.1323	--	0	0.117	1	0.732	ARHGAP26	5	142555986
cg00296079	0.0614	0.0408	0.1323	++	0	0.107	1	0.7441	F11R	1	160990978
cg15385066	-0.0681	0.0453	0.1323	-+	80.8	5.22	1	0.02233		1	217354542
cg15573118	-0.0458	0.0304	0.1323	--	0	0.028	1	0.8678		15	49115608
cg18067203	0.0252	0.0168	0.1323	+-	0	0.62	1	0.4312	LOC101927523;RP11-127O4.3	10	106241134
cg10753375	-0.0553	0.0367	0.1323	--	0	0.237	1	0.6265	LYST	1	236005962
cg15373660	0.0562	0.0373	0.1323	++	29	1.408	1	0.2353	SNORA40	1	118231455
cg12354961	0.0599	0.0398	0.1323	++	0	0.086	1	0.7687	THSD4	15	71738168
cg11595849	-0.0498	0.0331	0.1323	--	0	0.009	1	0.9261		17	30026565
cg08071173	-0.0534	0.0355	0.1323	-+	29.1	1.41	1	0.2351		7	16790316
cg04413301	0.0456	0.0303	0.1323	++	0	0.129	1	0.7199	RP11-293M10.2	14	75726161
cg04997606	0.0465	0.0309	0.1323	++	0	0.051	1	0.8214	KCNIP1	5	170065837
cg25170997	-0.1599	0.1063	0.1323	--	0	0.686	1	0.4074	NOM1	7	156742896
cg08942293	0.0358	0.0238	0.1323	++	64.2	2.791	1	0.09478	RP11-459C13.1	17	3879450
cg17120896	0.0433	0.0287	0.1323	++	0	0.001	1	0.9788		19	19850213
cg15222419	0.0309	0.0205	0.1323	++	0	0.287	1	0.5922	ITGA5;LOC102724050;RP11-753H16.3;RP11-753H16.5	12	54813794
cg04574379	0.061	0.0405	0.1323	+-	0	0.409	1	0.5226	MACF1	1	39734197
cg09642525	0.0336	0.0223	0.1323	++	0	0.714	1	0.3981		16	85320701
cg15999688	0.0654	0.0434	0.1323	++	0	0.009	1	0.9252	AC005487.2	7	108237980
cg20656637	-0.079	0.0525	0.1323	-+	84.5	6.432	1	0.01121	FST	5	52776630
cg26505707	0.057	0.0379	0.1323	++	30.9	1.447	1	0.2289	AP2A2	11	1002229
cg10584300	0.0544	0.0361	0.1323	+-	38.2	1.619	1	0.2033	CPE	4	166297064
cg05272324	-0.0456	0.0303	0.1323	--	12.2	1.14	1	0.2857	RP11-400N13.2;RP11-815M8.1	1	222138601
cg08572591	-0.0777	0.0516	0.1323	--	0	0.303	1	0.5818	TRAPPC9	8	141159995
cg18705895	0.0342	0.0227	0.1323	++	0	0.001	1	0.9715		9	126067299
cg24326325	-0.041	0.0272	0.1323	-+	0	0.922	1	0.3371		5	123920955
cg18325389	-0.0425	0.0283	0.1323	--	0	0.313	1	0.5759	CAPZA2	7	116450458
cg13910263	0.0908	0.0603	0.1323	++	0	0.158	1	0.6912		1	170560495
cg21522068	-0.0481	0.032	0.1324	+-	82.8	5.813	1	0.0159	DEFB123	20	30027890
cg16005989	-0.0636	0.0423	0.1324	--	0	0.074	1	0.7863	C1orf56	1	151020165
cg11384188	0.049	0.0326	0.1324	++	0	0.965	1	0.326	BRP44L;RP1-168L15.5	6	166797300
cg11637718	-0.0452	0.0301	0.1324	--	0	0.274	1	0.6009	ADCY9	16	4029254
cg16954928	0.0713	0.0474	0.1324	++	0	0.048	1	0.8265	ZNF784	19	56135916
cg00318682	0.0418	0.0278	0.1324	+-	0	0.657	1	0.4178		11	2299248
cg24792876	0.0752	0.05	0.1324	++	0	0.002	1	0.9614	RP1-125N5.2	6	169116662
cg16773162	0.0518	0.0344	0.1324	++	0	0.232	1	0.6301	RFX4	12	107039145
cg09568217	-0.1225	0.0814	0.1324	--	77.7	4.481	1	0.03427	NLGN2	17	7311868
cg03171770	-0.0763	0.0507	0.1324	--	63.4	2.73	1	0.0985		10	43393728
cg00498816	0.0453	0.0301	0.1324	++	33.8	1.51	1	0.2191	FBLN2	3	13665022
cg11504408	0.0412	0.0274	0.1324	++	45.8	1.846	1	0.1742	KCTD18;SGOL2	2	201375037
cg05239799	-0.0464	0.0309	0.1324	--	0	0.047	1	0.8283	KRTAP12-2;TSPEAR	21	46086572
cg00698646	-0.0376	0.025	0.1324	--	76.1	4.185	1	0.04078	ADAMTSL2	9	136417855
cg09285525	-0.0369	0.0245	0.1324	--	67.8	3.104	1	0.07809	SLC7A5;RP4-536B24.2	16	87869786
cg03004748	0.0586	0.0389	0.1324	+-	37.8	1.608	1	0.2048		7	128554523
cg21290814	0.0647	0.043	0.1324	+-	0	0.881	1	0.3478	CRTC1	19	18793853
cg23043968	0.0351	0.0233	0.1324	++	0	0.093	1	0.7604	WARS2;RP11-418J17.1	1	119682730
cg22960418	-0.0592	0.0393	0.1324	--	78	4.542	1	0.03307	PPP2R2C	4	6557481
cg13267931	-0.079	0.0525	0.1324	-+	20.8	1.263	1	0.2612	EMID2	7	101006308
cg14304041	-0.0457	0.0304	0.1324	--	0	0.048	1	0.826	SEC24B-AS1;SEC24B;RP11-264J9.1	4	110355686
cg09933463	-0.0269	0.0179	0.1324	--	0	0.08	1	0.7771		9	137176841
cg24734300	-0.0546	0.0363	0.1324	--	0	0.016	1	0.8981	HERPUD2	7	35677335
cg01343876	-0.0539	0.0358	0.1324	-+	73.9	3.838	1	0.05009		4	12411504
cg09699015	-0.039	0.0259	0.1324	--	0	0.158	1	0.6913	FRY;FRY-AS1	13	32605187
cg17790400	0.0493	0.0327	0.1324	+-	41.7	1.714	1	0.1905	ZCCHC4	4	25314231
cg13998871	-0.0593	0.0394	0.1324	-+	37.9	1.609	1	0.2046	C10orf53	10	50902733
cg14708469	-0.0458	0.0305	0.1324	--	0	0.015	1	0.9041	EPB41L3	18	5540638
cg07960922	-0.0606	0.0403	0.1324	-+	56	2.273	1	0.1317		7	83461505
cg00034650	-0.0655	0.0436	0.1324	-+	0	0.581	1	0.4461		17	76987444
cg01512230	-0.0706	0.0469	0.1324	--	0	0.033	1	0.8563	PELI2	14	56654345
cg14999291	0.0594	0.0395	0.1324	+-	0	0.59	1	0.4423	SLC25A38	3	39424712
cg07194963	-0.0657	0.0437	0.1324	--	4.7	1.05	1	0.3056	RASGRP3	2	33738827
cg01756836	-0.0637	0.0423	0.1324	--	0	0.129	1	0.7198	ALKBH3	11	43911302
cg00980840	0.0694	0.0461	0.1324	+-	0	0.79	1	0.3742	FDFT1;RP11-297N6.4	8	11660447
cg16354249	-0.0374	0.0248	0.1324	-+	2.2	1.022	1	0.312		19	6522638
cg01506108	-0.04	0.0266	0.1324	--	0	0.019	1	0.8915		10	15036250
cg25221341	-0.0531	0.0353	0.1324	-+	24.7	1.328	1	0.2491	CCNE2;C8orf38	8	95909215
cg04965246	-0.0385	0.0256	0.1324	--	0	0.095	1	0.7577	IFT81	12	110562200
cg09098978	0.0426	0.0283	0.1324	++	0	0.195	1	0.6591		1	14748474
cg03934255	0.0384	0.0255	0.1324	++	0	0.026	1	0.8724	PTPRM	18	8389460
cg21694350	0.0618	0.0411	0.1324	++	0	0.001	1	0.9709	RAP1GAP	1	21948793
cg15989810	-0.0466	0.031	0.1324	--	62.7	2.684	1	0.1014	GPR133	12	131617481
cg03418876	-0.0526	0.0349	0.1324	--	0	0.474	1	0.4911	LUC7L3	17	48799340
cg22107011	-0.0553	0.0367	0.1324	-+	0	0.712	1	0.3987		8	68814187
cg05290385	-0.0567	0.0377	0.1324	--	0	0.118	1	0.7316	RP11-665I14.1	4	31518348
cg21794898	0.0432	0.0287	0.1324	+-	0	0.784	1	0.3759	RASGEF1A	10	43699362
cg13745129	0.0464	0.0308	0.1324	++	0	0.015	1	0.9013	HIF1A;RP11-618G20.2	14	62182282
cg06556694	0.0377	0.0251	0.1324	+-	22	1.282	1	0.2574	PRR12	19	50098764
cg22187658	0.061	0.0406	0.1324	+-	0	0.889	1	0.3456	FREM2;FREM2-AS1	13	39402610
cg14154131	-0.0516	0.0343	0.1324	--	0	0	1	0.9896	RERE	1	8748155
cg12608633	-0.0618	0.0411	0.1324	--	0	0.183	1	0.6684	ENTPD7;COX15;CUTC	10	101468959
cg15208785	-0.0373	0.0248	0.1324	--	0	0.16	1	0.6894		5	37252658
cg00184157	0.0308	0.0205	0.1324	+-	59.1	2.447	1	0.1178		22	45879941
cg07682683	-0.0523	0.0348	0.1324	--	0	0.03	1	0.8621	DNAJB2	2	220147284
cg04351553	0.0644	0.0428	0.1324	+-	0	0.736	1	0.3908	HSPH1	13	31737054
cg17545445	-0.0665	0.0442	0.1324	--	0	0.017	1	0.8971	PTGS2	1	186648244
cg22020052	0.06	0.0398	0.1324	++	0	0.123	1	0.7261		6	88417020
cg10633779	0.0705	0.0468	0.1324	++	0	0.525	1	0.4688	RP11-1J7.1	4	11915051
cg03650344	0.0498	0.0331	0.1324	+-	13.6	1.157	1	0.2821	CSGALNACT1	8	19266341
cg14594718	-0.0455	0.0302	0.1324	--	0	0.076	1	0.7826	MAMDC4	9	139749460
cg07263509	-0.0675	0.0449	0.1324	--	0	0.312	1	0.5765	C2orf86;WDPCP	2	63665072
cg01053196	-0.0577	0.0383	0.1324	--	8.2	1.089	1	0.2967	PHF15;U7	5	133914579
cg18356130	0.0478	0.0318	0.1324	++	70.2	3.35	1	0.06719	MYL7	7	44181294
ch.20.848555F	0.0661	0.044	0.1324	+-	0	0.548	1	0.459	TOP1;RP1-1J6.2	20	39748531
cg00205293	0.0341	0.0227	0.1324	++	59.1	2.446	1	0.1178		2	121211221
cg04134803	-0.0646	0.0429	0.1324	--	68.8	3.21	1	0.0732	RBM22	5	150080579
cg15654661	0.0766	0.0509	0.1324	++	0	0.037	1	0.848	TRIM71	3	32923338
cg01740633	-0.0583	0.0388	0.1324	--	0	0.933	1	0.3341	SLC10A6	4	87770576
cg19392142	-0.038	0.0253	0.1324	--	0	0.301	1	0.5835	GLYATL1	11	58673477
cg27142757	0.049	0.0325	0.1324	+-	0	0.895	1	0.344	ENSA;SNORA40	1	150573467
cg10558616	0.0868	0.0577	0.1324	++	0	0.033	1	0.8564	MAP7	6	136872084
cg11927646	-0.0323	0.0215	0.1324	--	49.6	1.984	1	0.1589	ADSSL1	14	105211342
cg09785555	-0.0601	0.04	0.1324	--	0	0.727	1	0.3939	PEAR1	1	156863460
cg10650989	0.0597	0.0397	0.1324	+-	0	0.608	1	0.4354	TMEM114;RP11-483K5.3	16	8582095
cg08631328	0.0396	0.0263	0.1324	++	69.8	3.308	1	0.06896	ABCB9	12	123414607
cg14938103	-0.0354	0.0235	0.1324	--	0	0.298	1	0.5848		2	129437397
cg22106917	-0.0435	0.0289	0.1324	--	0	0.244	1	0.6215	FLI1	11	128624203
cg16222790	0.063	0.0419	0.1324	++	0	0.209	1	0.6476	ZC3H3	8	144521374
cg12793733	-0.0641	0.0426	0.1324	--	24.2	1.318	1	0.2509	ATP10D	4	47488620
cg18188739	0.0363	0.0241	0.1324	+-	0	0.605	1	0.4366	PRKCZ	1	2058941
cg01141863	0.0502	0.0333	0.1324	++	22.2	1.285	1	0.257	B3GALT5;AF064860.5;TMPRSS3	21	41006076
cg04031105	-0.1021	0.0679	0.1324	--	0	0.155	1	0.6941		2	119530453
cg24561702	0.0378	0.0251	0.1324	++	0	0.444	1	0.5051	EML3;RP11-831H9.3	11	62373446
cg16567688	0.0417	0.0277	0.1324	++	0	0.405	1	0.5247		11	106423863
cg24513571	0.0433	0.0287	0.1324	++	64.2	2.794	1	0.09464	SCNN1A;LTBR	12	6486598
cg12344490	-0.0473	0.0314	0.1325	--	85.4	6.83	1	0.008962	HDHD2	18	44677139
cg20802509	-0.0568	0.0378	0.1325	-+	0	0.355	1	0.5512	URB2	1	229764652
cg04074066	0.0535	0.0355	0.1325	+-	0	0.676	1	0.4111	EGFL7	9	139565154
cg27467716	0.043	0.0286	0.1325	+-	0	0.44	1	0.5072		14	94447303
cg01545223	0.0927	0.0616	0.1325	++	46.8	1.881	1	0.1702		19	22801034
cg23076903	-0.0775	0.0515	0.1325	--	0	0.67	1	0.4131	PKHD1	6	51539894
cg02234529	0.0305	0.0202	0.1325	++	0	0.203	1	0.652	CTD-2588J1.1	8	134783646
cg03073431	0.0851	0.0566	0.1325	++	0	0.85	1	0.3567	H2AFV;AC004854.4	7	44887862
cg00428134	0.0481	0.032	0.1325	+-	0	0.529	1	0.4671	SLIT3	5	168229751
cg15563947	0.0575	0.0382	0.1325	++	0	0.277	1	0.5984	SERPINE3;INTS6	13	51930689
cg03089032	-0.0503	0.0334	0.1325	--	0	0.832	1	0.3616	MYO1E	15	59608147
cg01655427	-0.0724	0.0481	0.1325	--	0	0.357	1	0.5499	LEF1;LOC641518;RP11-558N14.1	4	109091059
cg16449721	0.0566	0.0376	0.1325	++	0	0.729	1	0.3932	LINC01197;CTD-2536I1.1	15	95836203
cg08504942	0.0341	0.0227	0.1325	++	0	0.318	1	0.5727	B3GNT3	19	17922648
cg01350081	-0.0395	0.0263	0.1325	--	0	0.026	1	0.8713	LRRK1;RP11-505E24.2	15	101592003
cg27364369	-0.0467	0.0311	0.1325	--	46.4	1.866	1	0.1719	AC016768.1	2	23421963
cg19962581	-0.0701	0.0466	0.1325	+-	86.7	7.519	1	0.006104	ZKSCAN5	7	99103686
cg15073428	0.0425	0.0282	0.1325	++	0	0.1	1	0.7518	U6	19	54768076
cg10473779	0.0396	0.0263	0.1325	++	0	0.369	1	0.5435	RASGEF1A	10	43700221
cg10020083	0.0708	0.0471	0.1325	+-	32.1	1.473	1	0.2249	PRR7;RP11-1334A24.4	5	176873646
cg17727502	0.0632	0.042	0.1325	++	0	0.605	1	0.4366	TP73	1	3645121
cg13615030	0.0953	0.0633	0.1325	++	34.4	1.524	1	0.217	AK1;RP11-203J24.9	9	130639783
cg08148545	0.0689	0.0458	0.1325	+-	24.3	1.321	1	0.2503	FAM107A	3	58572946
cg04517244	-0.0694	0.0461	0.1325	--	0	0.005	1	0.9434	RNPEP	1	201951597
cg26472714	0.0805	0.0535	0.1325	++	0	0.002	1	0.968	HOXC4	12	54431589
cg22451412	0.0305	0.0203	0.1325	+-	46.4	1.865	1	0.1721	EHD4	15	42227210
cg17206480	-0.0355	0.0236	0.1325	-+	25.9	1.35	1	0.2452	ENG;RP11-228B15.4	9	130579551
cg03981617	-0.0678	0.0451	0.1325	--	0	0.052	1	0.8188	LINC01250;AC019118.2	2	3082064
cg13688599	0.042	0.0279	0.1325	++	0	0.304	1	0.5812		20	2670413
cg14202210	0.0553	0.0368	0.1325	++	0	0.34	1	0.5601	DLX4	17	48046661
cg16450834	0.0688	0.0457	0.1325	++	66.2	2.963	1	0.0852	FYN	6	112068884
cg04871875	0.0462	0.0307	0.1325	++	0	0.077	1	0.7819	SFRS13B;SRSF12	6	89828172
cg13467395	0.0325	0.0216	0.1325	++	0	0.612	1	0.4342	NUBPL	14	32215027
cg27005246	0.0513	0.0341	0.1325	++	0	0.321	1	0.5713	STX4	16	31044731
cg08254771	-0.0383	0.0255	0.1325	--	0	0.057	1	0.8116		7	73386116
cg03728296	0.0518	0.0344	0.1325	++	0	0.426	1	0.5138	SLC26A10;AC025165.8	12	58013271
cg08211538	-0.0316	0.021	0.1325	--	49.9	1.995	1	0.1578	MORC3;DOPEY2	21	37705544
cg08226276	-0.0398	0.0265	0.1325	--	66.2	2.961	1	0.0853		5	73918270
cg17367901	0.0615	0.0409	0.1325	++	0	0.061	1	0.8052	POLRMT	19	619032
cg27563210	-0.0561	0.0373	0.1325	-+	72.4	3.626	1	0.05688	USP49	6	41863441
cg03019505	0.0368	0.0245	0.1325	++	0	0.024	1	0.8767	TFIP11	22	26898513
cg08216964	0.0502	0.0334	0.1325	++	0	0.029	1	0.8642		8	128595603
cg01446515	-0.0491	0.0327	0.1325	-+	86.4	7.352	1	0.006699	GJB6	13	20805443
cg26591047	0.0324	0.0215	0.1325	++	12.6	1.145	1	0.2846		13	30748617
cg24352075	0.0565	0.0375	0.1325	++	0	0.087	1	0.7681	STT3A;RP11-791J7.2	11	125462730
cg08985293	-0.045	0.0299	0.1325	--	0	0.014	1	0.9069	RP11-386B13.4	4	185910124
cg05163219	-0.0247	0.0164	0.1325	-+	10.7	1.12	1	0.29	EGFLAM;EGFLAM-AS3	5	38347875
cg08998954	0.0576	0.0383	0.1325	+-	0	0.675	1	0.4114	SCN8A	12	51983888
cg20970286	0.0623	0.0414	0.1325	++	0	0.021	1	0.8844	SERPINB11	18	61348961
cg03446195	-0.0549	0.0365	0.1325	--	3.8	1.04	1	0.3078	SHROOM3	4	77610942
cg14779557	0.0621	0.0413	0.1325	++	0	0.002	1	0.9615		6	7086616
cg12459718	0.0924	0.0614	0.1325	++	0	0.062	1	0.8028	C17orf68;CTC1	17	8129997
cg03383411	-0.0481	0.032	0.1325	--	51.7	2.068	1	0.1504	HSPA8	11	122934114
cg18258571	-0.1072	0.0713	0.1325	-+	55.7	2.256	1	0.1331		15	31589348
cg18719226	-0.0939	0.0624	0.1325	-+	0	0.929	1	0.3352		20	49687309
cg14459860	-0.0589	0.0392	0.1325	--	0	0.285	1	0.5937	TOP1	20	39687374
cg03657121	-0.0471	0.0313	0.1325	-+	0	0.577	1	0.4476	UBE3C	7	157046750
cg13520532	0.1067	0.0709	0.1325	++	0	0.022	1	0.881	LOC619207;RP11-108K14.4;SPRN	10	135273122
cg00983482	-0.0446	0.0297	0.1325	--	0	0.768	1	0.3808		10	130083707
cg25299406	-0.0444	0.0295	0.1325	--	0	0.025	1	0.8745	MYO1E	15	59558650
cg20256216	-0.0819	0.0544	0.1325	--	0	0.184	1	0.6681	ARPC1A	7	98927457
cg12165551	0.0355	0.0236	0.1325	++	0	0.281	1	0.596		11	8385712
cg18609096	0.0567	0.0377	0.1325	++	13.1	1.15	1	0.2835	HORMAD2;HORMAD2-AS1;CTA-85E5.10;MTMR3	22	30476816
cg10141611	-0.0413	0.0275	0.1325	--	0	0.796	1	0.3724	LRRC16A	6	25580716
cg15505153	0.0395	0.0263	0.1325	++	0	0.023	1	0.88	USH2A	1	215838740
cg16622000	-0.0437	0.029	0.1325	-+	0	0.367	1	0.5447	KLF16	19	1864298
cg05599646	-0.0707	0.047	0.1325	--	22.1	1.284	1	0.2571	ARHGEF33;MORN2	2	39117015
cg05942551	-0.0444	0.0295	0.1325	-+	61	2.566	1	0.1092		2	127801137
cg18029817	-0.0435	0.0289	0.1325	--	0	0.65	1	0.42		7	30233626
cg26724706	-0.0657	0.0437	0.1325	--	0	0.186	1	0.6665	SEPHS1	10	13383302
cg12297546	0.0512	0.034	0.1325	+-	0	0.65	1	0.4202	LPP	3	187938319
cg05181532	-0.0499	0.0332	0.1325	-+	56.4	2.292	1	0.13		14	56198806
cg00161243	0.0656	0.0436	0.1325	++	0	0.448	1	0.5034	LINC00437	13	39156009
cg21429949	0.0522	0.0347	0.1325	++	0	0.242	1	0.6227		14	93363889
cg20636195	0.0516	0.0343	0.1325	++	0	0.491	1	0.4835	RP11-71J2.1	10	55071675
cg01943225	-0.0463	0.0308	0.1325	--	0	0.004	1	0.9469	MLANA;KIAA2026	9	5893325
cg15225657	0.0696	0.0463	0.1325	++	0	0.008	1	0.9267	PDE12	3	57542469
cg10208802	-0.0847	0.0563	0.1325	-+	51.9	2.08	1	0.1492		1	162441162
cg05035183	-0.043	0.0286	0.1325	--	0	0.469	1	0.4935	EZR	6	159187890
cg06334134	0.0664	0.0441	0.1325	+-	0	0.25	1	0.6168	CASP2	7	142986693
cg15149095	0.0435	0.0289	0.1325	+-	0	0.717	1	0.3973	SYT14	1	210111672
cg10643972	-0.0642	0.0427	0.1325	--	0	0.136	1	0.7126		21	20367326
cg15901999	0.045	0.0299	0.1325	++	0	0.496	1	0.4811	ANK1	8	41682580
cg01206418	0.0723	0.048	0.1325	++	59.8	2.489	1	0.1147		12	92698650
cg13222723	0.0464	0.0308	0.1325	++	61.8	2.618	1	0.1056	MAP3K4	6	161521888
cg25147684	-0.0522	0.0347	0.1325	--	0	0.043	1	0.8366	GPR78	4	8588802
cg06895911	0.0368	0.0245	0.1326	++	0	0.103	1	0.7482	CORO2A	9	100935245
cg20280493	-0.041	0.0273	0.1326	--	0	0.038	1	0.8447	BBS2	16	56544074
cg21174565	-0.0471	0.0313	0.1326	-+	35.5	1.549	1	0.2132	COLQ	3	15540542
cg07964754	-0.048	0.0319	0.1326	-+	40.6	1.683	1	0.1945	COTL1	16	84650202
cg18356080	-0.0652	0.0434	0.1326	--	0	0.133	1	0.7158	MICAL3	22	18366755
cg04092939	-0.0876	0.0582	0.1326	--	0	0.895	1	0.3441		18	3059500
cg16919546	0.0512	0.034	0.1326	++	0	0.035	1	0.8508	NF1	17	29482914
cg14435469	0.0693	0.0461	0.1326	++	0	0.06	1	0.8062	EHHADH-AS1;RP11-29A1.3	3	184880492
cg27280688	-0.0379	0.0252	0.1326	--	0	0.135	1	0.7137	UBASH3A	21	43823809
cg17500632	-0.0465	0.0309	0.1326	-+	33.3	1.499	1	0.2208	PPP2R5B	11	64694445
cg03087198	-0.0665	0.0442	0.1326	--	0	0.101	1	0.7506	SPTY2D1	11	18656479
cg01145147	0.0344	0.0229	0.1326	++	0	0.116	1	0.7334		14	94174850
cg12264517	0.0379	0.0252	0.1326	++	0	0.095	1	0.7579	MAST4	5	66255020
cg17773376	0.0692	0.046	0.1326	++	0	0.01	1	0.9211	IFT57	3	107941759
cg25597253	-0.0384	0.0256	0.1326	--	23.6	1.308	1	0.2527	VIPR1	3	42557228
cg01197044	-0.0551	0.0366	0.1326	--	0	0.126	1	0.7231		6	98995730
cg15701082	-0.0386	0.0256	0.1326	--	0	0.009	1	0.9259	CDC42BPB	14	103473560
cg08163798	0.0586	0.039	0.1326	++	0	0.366	1	0.5454	CORIN	4	47806451
cg10625233	0.0429	0.0285	0.1326	+-	30.4	1.437	1	0.2307	USP2-AS1;THY1;RP11-305N23.1	11	119295757
cg18639966	-0.0351	0.0233	0.1326	-+	74.1	3.866	1	0.04928	SPEG	2	220298935
cg16283753	0.0779	0.0518	0.1326	++	0	0.29	1	0.5905	WDR27	6	170068014
cg10222038	-0.061	0.0405	0.1326	--	55.8	2.262	1	0.1326	FLJ44817;PLEKHD1	14	69951311
cg26751588	-0.0421	0.028	0.1326	--	0	0.705	1	0.401	COX10	17	14109671
cg05498649	0.044	0.0293	0.1326	+-	65.2	2.875	1	0.08996	SH3BP5	3	15374879
cg03279522	0.1047	0.0696	0.1326	++	0	0.381	1	0.5371	AGAP1	2	236773146
cg17315873	-0.0617	0.041	0.1326	--	54.7	2.208	1	0.1373		14	83226240
cg18631466	-0.0633	0.0421	0.1326	--	0	0.092	1	0.7618		10	26100271
cg27200824	0.047	0.0313	0.1326	++	0	0.282	1	0.5954	RPH3AL	17	135070
cg21040360	0.0513	0.0341	0.1326	++	71.6	3.516	1	0.0608	TTC15;TRAPPC12	2	3383326
cg27623266	-0.0651	0.0433	0.1326	--	80.2	5.053	1	0.02458	KCNMA1;RP11-443A13.3	10	78674941
cg24182275	0.052	0.0346	0.1326	+-	0	0.704	1	0.4015	NIN	14	51297392
cg12849065	-0.1043	0.0694	0.1326	-+	10.1	1.113	1	0.2915	KCNK4;RP11-783K16.10	11	64060975
cg02224412	0.0325	0.0216	0.1326	++	39.2	1.646	1	0.1995	DYNLL2	17	56164523
cg10797552	-0.034	0.0226	0.1326	-+	0	0.418	1	0.5178		8	129382151
cg10454652	0.0432	0.0287	0.1326	++	0	0.499	1	0.48	Y_RNA	17	47494877
cg06047137	0.0418	0.0278	0.1326	++	0	0.404	1	0.5252		11	1936655
cg11019891	0.0591	0.0393	0.1326	++	0	0.036	1	0.8491	CCDC30	1	42950191
cg02280532	0.0586	0.039	0.1326	++	0	0.142	1	0.7062	LY75;LY75-CD302	2	160761244
cg15413377	0.0694	0.0461	0.1326	+-	54.4	2.191	1	0.1388	LRFN5	14	42077429
cg10828599	0.0498	0.0331	0.1326	++	0	0.206	1	0.6498	TBCD;ZNF750	17	80797983
cg10486036	0.0373	0.0248	0.1326	++	0	0.315	1	0.5744	WNK2	9	95988358
cg26412543	-0.0721	0.0479	0.1326	--	0	0.707	1	0.4003	PPT2	6	32128829
cg02640266	0.0427	0.0284	0.1326	+-	8.8	1.097	1	0.295		16	81132798
cg10322947	-0.0639	0.0425	0.1326	--	43	1.755	1	0.1852		17	78487453
cg04609430	0.0427	0.0284	0.1326	++	0	0.174	1	0.6767	OTOF	2	26712138
cg10015467	0.0426	0.0283	0.1326	++	0	0.632	1	0.4268		8	142106775
cg11005908	-0.0509	0.0339	0.1326	--	0	0.219	1	0.6395	FARS2	6	5729067
cg24528297	0.0456	0.0303	0.1326	+-	74.4	3.906	1	0.04812	TRMT61A;RP11-600F24.7	14	103995361
cg05852477	-0.0673	0.0447	0.1326	--	0	0.082	1	0.7741	MUC6	11	1037640
cg04682936	0.0489	0.0325	0.1326	+-	0	0.929	1	0.3352	ANKRD29	18	21199792
cg07289744	0.0387	0.0257	0.1326	+-	50.1	2.006	1	0.1567	LARGE	22	33731978
cg20888499	0.0366	0.0244	0.1326	++	0	0.478	1	0.4892		2	426252
cg25984791	0.0436	0.029	0.1326	++	33.7	1.507	1	0.2195	DDX10	11	108535797
cg00303422	0.0301	0.02	0.1326	++	0	0.821	1	0.3648	AC007563.5	2	217571639
cg27524128	0.0735	0.0489	0.1326	++	26	1.352	1	0.2449		8	123734126
cg10996486	0.0284	0.0189	0.1326	++	0	0.406	1	0.5239	MCEMP1;C19orf59	19	7742597
cg21647002	0.0742	0.0493	0.1326	+-	4.4	1.046	1	0.3065	APCDD1L-AS1;RP5-907D15.2	20	57133828
cg00394021	0.0658	0.0438	0.1326	++	0	0.094	1	0.7594	SLC26A2	5	149340950
cg09548501	-0.0422	0.0281	0.1326	-+	84.3	6.36	1	0.01168		2	151188760
cg08937613	-0.0566	0.0376	0.1326	--	0	0.017	1	0.8967	GAK	4	881914
cg26190476	-0.0609	0.0405	0.1326	--	0	0.027	1	0.8685	FAM19A3	1	113261723
cg26845946	0.081	0.0538	0.1326	+-	0	0.677	1	0.4105		5	2137653
cg22783100	0.054	0.0359	0.1326	+-	38.9	1.638	1	0.2006	MIR2861;CDK9;MIR3960	9	130548193
cg05068981	-0.0514	0.0342	0.1326	--	66	2.944	1	0.08622	LOC388965;FUNDC2P2	2	84517738
cg25580018	-0.0678	0.0451	0.1326	--	0	0.569	1	0.4505	ADAMTSL2	9	136399808
cg02537948	0.0582	0.0387	0.1326	++	0	0.014	1	0.9073	LOC283856;GNAO1;RP11-461O7.1	16	56225915
cg27044597	-0.0471	0.0313	0.1326	--	0	0.003	1	0.9579	TGFBI	5	135394387
cg07482574	0.0689	0.0458	0.1326	++	0	0.491	1	0.4836	C19orf63;FAM71E1	19	50979287
cg26815958	-0.0336	0.0223	0.1326	--	0	0.439	1	0.5075	RAB5C	17	40280836
cg00434575	-0.0435	0.0289	0.1326	--	0	0.021	1	0.8836	PPP1R42	8	67898717
cg08477574	-0.0353	0.0235	0.1326	--	10.8	1.121	1	0.2897	DOT1L	19	2219369
cg08203682	-0.0677	0.045	0.1326	--	23.6	1.309	1	0.2526	C2CD4A	15	62359828
cg26620745	-0.0408	0.0271	0.1326	--	0	0.144	1	0.7043	SCN2B	11	118048516
cg05880452	-0.0512	0.0341	0.1326	--	0	0.169	1	0.6809	FMNL2	2	153191031
cg14588855	-0.0509	0.0338	0.1326	-+	70.9	3.431	1	0.06398	CARD11	7	3067293
cg05706072	0.04	0.0266	0.1326	++	11.2	1.126	1	0.2887		14	34937459
cg16495696	-0.0946	0.0629	0.1326	--	0	0.084	1	0.7723	TTLL13;RP11-697E2.6	15	90792869
cg15604242	-0.073	0.0485	0.1326	--	0	0.443	1	0.5057	RAB3D	19	11450739
cg05105080	-0.044	0.0293	0.1326	--	0	0.21	1	0.6471	RP11-167H9.4	3	149815049
cg22379564	0.0447	0.0297	0.1327	++	20.9	1.264	1	0.2608	CTD-3212A4.1	8	818662
cg00513165	0.0596	0.0396	0.1327	++	0	0.102	1	0.75	AHSA2	2	61411492
cg11847636	-0.0254	0.0169	0.1327	--	0	0.09	1	0.7641	FCGRT	19	50015523
cg19564008	-0.0308	0.0205	0.1327	--	11.5	1.13	1	0.2877	HNRNPH1	5	179045131
cg23956071	-0.0446	0.0297	0.1327	--	0	0.622	1	0.4304	PLD2;RP11-81A22.5	17	4710044
cg22789945	-0.0705	0.0469	0.1327	-+	0	0.576	1	0.4479	SAPS3;CTD-2007L18.5;PPP6R3	11	68382427
cg03943613	-0.0447	0.0297	0.1327	--	0	0.415	1	0.5197		3	3243751
cg12047989	0.0424	0.0282	0.1327	+-	51.6	2.068	1	0.1504		8	29276337
cg12646067	0.0565	0.0376	0.1327	++	0	0.046	1	0.831	TTLL8	22	50481514
cg20774552	0.0258	0.0171	0.1327	++	0	0.021	1	0.8853		11	46415316
cg02148426	0.069	0.0459	0.1327	++	0	0	1	1		7	32801268
cg00938920	0.0577	0.0384	0.1327	+-	17.7	1.215	1	0.2703	PCCA	13	100814736
cg26971692	0.0663	0.0441	0.1327	++	0	0.979	1	0.3225	LUZP6;MTPN	7	135633371
cg01471747	-0.0538	0.0358	0.1327	--	0	0.438	1	0.508	OSBPL3	7	24869720
cg23094300	0.0502	0.0334	0.1327	+-	37	1.588	1	0.2076	MITF	3	69914965
cg24594963	-0.0536	0.0357	0.1327	--	0	0.728	1	0.3936	LINCR-0001;RP11-981G7.2	8	10331676
cg24794433	0.0523	0.0348	0.1327	++	0	0.002	1	0.9678	DAB2IP	9	124462172
cg25959693	-0.0444	0.0295	0.1327	-+	66	2.945	1	0.08614	COL23A1	5	177958828
cg09552372	-0.038	0.0253	0.1327	--	0	0.138	1	0.7106	CAMK4	5	110566819
cg14446504	-0.0615	0.0409	0.1327	--	15.6	1.185	1	0.2763	TSSC1	2	3291358
cg17971251	0.0363	0.0241	0.1327	+-	0	0.174	1	0.6762	SEC16B	1	177907297
cg14165272	-0.0517	0.0344	0.1327	--	0	0.052	1	0.8202		5	156252038
cg19439651	-0.0452	0.0301	0.1327	--	0	0.002	1	0.9641		10	130299087
cg04141217	0.0579	0.0385	0.1327	++	0	0.002	1	0.9683	OR5H1;RP11-343D2.11	3	97850862
cg15417900	-0.0518	0.0344	0.1327	--	69.4	3.266	1	0.07075	PAN2;CNPY2;RP11-977G19.10	12	56710096
cg07454944	0.0524	0.0349	0.1327	++	79	4.752	1	0.02926	AASS	7	121726304
cg21616499	-0.0407	0.0271	0.1327	--	0	0.231	1	0.6305		12	89764989
cg12184747	0.0378	0.0251	0.1327	++	0	0.648	1	0.4208		20	57380597
cg18570872	0.0584	0.0388	0.1327	++	0	0	1	0.9877	RP11-71E19.2	3	126013351
cg08610798	0.0371	0.0246	0.1327	++	0	0.081	1	0.7755	BEAN1;CTD-2258A20.5;TK2;RP11-403P17.5	16	66515550
cg26157202	-0.0629	0.0418	0.1327	--	10	1.111	1	0.2918		5	141189143
cg10025443	-0.0608	0.0405	0.1327	-+	55.2	2.232	1	0.1352	SYK	9	93564339
cg18107268	0.0323	0.0215	0.1327	+-	77.3	4.397	1	0.03601	DCAF5	14	69562579
cg08114293	-0.045	0.0299	0.1327	--	0	0.399	1	0.5274	TMEM111;AC034193.5	3	10028395
cg04899180	-0.0645	0.0429	0.1327	--	65.2	2.877	1	0.08984	PLK3	1	45266286
cg17083560	0.041	0.0272	0.1327	++	0	0.001	1	0.9754	RP11-541G9.1	12	97379917
cg25033495	-0.0809	0.0538	0.1327	-+	0	0.211	1	0.6459	CELF2;CELF2-AS2;RP1-33E13.1	10	11133852
cg10276098	-0.0593	0.0395	0.1327	--	0	0.031	1	0.8597	ERI1	8	8859549
cg08449335	-0.0346	0.023	0.1327	-+	22.3	1.287	1	0.2566	snoU13	21	17080120
cg08482957	-0.0957	0.0636	0.1327	--	10.9	1.123	1	0.2893	ADARB2	10	1437944
cg04906283	0.0763	0.0507	0.1327	++	0	0.129	1	0.7194	ISM2	14	77965859
cg00699556	-0.0642	0.0427	0.1327	--	28	1.389	1	0.2385		1	163329914
cg11716681	-0.0571	0.0379	0.1327	--	0	0.373	1	0.5412	CXADR	21	18884682
cg03814022	-0.0543	0.0361	0.1327	-+	83.1	5.9	1	0.01514		1	227975439
cg01059717	-0.0586	0.039	0.1327	--	0	0.003	1	0.9542		2	242518104
cg12946395	-0.082	0.0545	0.1327	-+	44.2	1.793	1	0.1806	ACBD6	1	180428472
cg06119871	0.0593	0.0394	0.1327	++	0	0.218	1	0.6402	NCK1	3	136617564
cg09878408	-0.0806	0.0536	0.1327	--	2.1	1.022	1	0.3122	UTRN	6	145050022
cg08501533	-0.0621	0.0413	0.1327	--	0	0.22	1	0.6389	UPF2	10	12084975
cg13683065	0.0322	0.0214	0.1327	++	0	0.47	1	0.493		13	88009175
cg11717610	-0.0515	0.0342	0.1327	--	0	0.017	1	0.8957	DCLRE1C	10	14970535
cg10061235	0.0357	0.0237	0.1327	++	0	0.702	1	0.4021	FOXK1	7	4768697
cg17101530	-0.0681	0.0453	0.1327	-+	0	0.175	1	0.6759	SEPT7;AC007551.1	7	35881101
cg06967428	0.0379	0.0252	0.1327	+-	56	2.273	1	0.1316		3	184409856
cg03284310	0.0399	0.0266	0.1327	++	0	0.019	1	0.8907	HMX3	10	124894415
cg01653686	0.0739	0.0491	0.1327	+-	64.4	2.813	1	0.09351	STX19;ARL13B	3	93747872
cg26952205	0.0503	0.0335	0.1327	++	0	0.099	1	0.7533		17	42404036
cg14496086	-0.0464	0.0309	0.1327	--	0	0.62	1	0.431	TIRAP	11	126160104
cg02503708	0.0693	0.0461	0.1327	++	0	0.105	1	0.7455		3	112132155
cg07031302	-0.0579	0.0385	0.1327	-+	77.5	4.446	1	0.03499	METTL5	2	170681331
cg27376617	0.0485	0.0322	0.1327	++	0	0.112	1	0.738	NOD1	7	30518048
cg22476127	-0.0641	0.0427	0.1327	-+	0	0.952	1	0.3292		19	1680206
cg11416274	-0.0394	0.0262	0.1327	--	31.1	1.451	1	0.2284	AC096649.3	2	176121922
cg06134630	0.0739	0.0491	0.1327	++	0	0.291	1	0.5895		2	62532445
cg01944450	0.0403	0.0268	0.1327	++	0	0.81	1	0.3683	RTN4R	22	20245699
cg19668476	-0.0361	0.024	0.1327	--	0	0.144	1	0.7046		4	153506267
cg25404313	-0.0467	0.0311	0.1327	--	0	0.105	1	0.7454	DNLZ	9	139255732
cg03541057	-0.0817	0.0543	0.1327	--	10.4	1.116	1	0.2908	ANP32E	1	150206242
cg22931455	-0.0858	0.0571	0.1327	-+	60.2	2.51	1	0.1131	RP11-381N20.2;RP11-381N20.1	4	124430271
cg26738137	-0.0513	0.0341	0.1327	--	0	0.083	1	0.7736	SMYD3	1	246001227
cg05000039	0.0698	0.0464	0.1327	++	0	0.36	1	0.5486	RBM12B;RP11-10N23.5	8	94754024
cg01214847	-0.0556	0.037	0.1327	--	0	0.168	1	0.6819	TMPRSS3	21	43816086
cg19224886	-0.0607	0.0404	0.1327	--	0	0.604	1	0.4372	ZFC3H1	12	72054629
cg19055411	0.1256	0.0836	0.1327	++	0	0.001	1	0.9696	U6	20	42033649
cg26809643	0.0694	0.0462	0.1327	++	0	0.532	1	0.4658	ZNF680	7	64023824
cg00430945	0.0326	0.0217	0.1327	++	0	0.168	1	0.6818	LIN7B	19	49617309
cg09371409	0.0786	0.0523	0.1327	++	0	0	1	0.995		7	1632025
cg08364510	0.0521	0.0347	0.1327	++	65	2.854	1	0.09114	AC006372.5	7	157295931
cg19163612	-0.0546	0.0363	0.1327	--	0	0.579	1	0.4466	EIF2C1	1	36335169
cg15718287	0.0422	0.028	0.1327	++	16.3	1.194	1	0.2745	DCLK1	13	36702658
cg07758936	0.0602	0.04	0.1327	+-	0	0.41	1	0.5217	SLC4A7	3	27525996
cg04735908	-0.0302	0.0201	0.1327	--	0	0.819	1	0.3654	ACIN1	14	23538430
cg20636794	0.0373	0.0248	0.1327	++	0	0.113	1	0.7373	LHB	19	49520481
cg24583599	0.0616	0.041	0.1327	++	0	0.048	1	0.8271	LINC01185;AC010733.4	2	61104865
cg23365345	0.0481	0.032	0.1327	++	32.9	1.49	1	0.2222	ZNF792	19	35455225
cg02073763	-0.0513	0.0341	0.1327	-+	33.9	1.513	1	0.2186	PRKCE	2	46064034
cg09370877	-0.07	0.0465	0.1327	--	0	0.655	1	0.4184		12	54199801
cg24465535	-0.0621	0.0413	0.1327	-+	0	0.784	1	0.3761	MESP1	15	90294474
cg27624313	-0.0822	0.0546	0.1327	-+	0	0.161	1	0.6883	GTF2IRD1	7	73867921
cg03371275	0.0542	0.0361	0.1328	++	0	0.837	1	0.3601	MAML2	11	95974543
cg25026500	0.0415	0.0276	0.1328	++	0	0.124	1	0.7252	TAF11;ANKS1A	6	34855887
cg11195884	-0.0275	0.0183	0.1328	-+	0	0.739	1	0.3901	CHST11	12	105132660
cg04385594	-0.0771	0.0513	0.1328	--	0	0.093	1	0.7603	PDE4D	5	58393192
cg07981299	0.038	0.0253	0.1328	++	0	0.061	1	0.8053	QDPR	4	17492391
cg07116950	0.0455	0.0303	0.1328	++	0	0.015	1	0.9038	MAP2K6	17	67430455
cg13407335	0.086	0.0572	0.1328	+-	52.2	2.091	1	0.1481	KCNAB3;RP11-1099M24.7	17	7832852
cg25692621	0.065	0.0432	0.1328	+-	0	0.495	1	0.4818	ASB4	7	95115163
cg07969009	0.1095	0.0728	0.1328	++	0	0.091	1	0.7624	DFNA5	7	24756951
cg14606047	-0.0423	0.0281	0.1328	-+	50.7	2.028	1	0.1544	RP11-572M11.1;RP11-572M11.4	3	112782660
cg10240458	-0.0757	0.0504	0.1328	--	0	0.12	1	0.7289	TMEM201	1	9648937
cg10174680	0.053	0.0353	0.1328	+-	79.6	4.903	1	0.02682	DPYS;KB-1552D7.2	8	105430351
cg10174972	-0.0819	0.0545	0.1328	-+	15.4	1.183	1	0.2768	TOPBP1;TFP1	3	133380746
cg05577319	-0.0632	0.0421	0.1328	-+	0	0.547	1	0.4595	KCNJ6;TMPRSS3	21	39128451
cg06099852	0.0495	0.0329	0.1328	++	72	3.575	1	0.05867	RP11-15B24.1;RP11-15B24.5	9	85019375
cg27619646	0.0733	0.0488	0.1328	++	0	0.282	1	0.5956	ANK1	8	41583018
cg19682395	-0.0508	0.0338	0.1328	--	0	0.035	1	0.8508	EIF2AK4	15	40299712
cg03522978	0.0503	0.0335	0.1328	+-	36.3	1.569	1	0.2104		3	64448056
cg08811815	0.0347	0.0231	0.1328	++	0	0.002	1	0.9685	GPR97;RP11-405F3.4	16	57723044
cg06995828	-0.0638	0.0425	0.1328	-+	28.5	1.398	1	0.237		2	84160861
cg20661083	-0.0556	0.037	0.1328	--	0	0.016	1	0.8993	SEC14L1	17	75211786
cg02486268	-0.0427	0.0284	0.1328	--	0	0.293	1	0.5882		11	69682825
cg07322909	0.1017	0.0677	0.1328	+-	53.4	2.145	1	0.143	OR5D13	11	55541018
cg07007312	0.0606	0.0404	0.1328	+-	5.5	1.058	1	0.3037	DGKQ	4	961505
cg12219963	-0.0671	0.0446	0.1328	--	0	0.098	1	0.7541	FOXN4	12	109745037
cg16575025	0.057	0.0379	0.1328	++	35.8	1.558	1	0.2119	C1orf183;RP4-773A18.4;FAM212B	1	112281790
cg16672144	0.0438	0.0291	0.1328	+-	0	0.459	1	0.4982		6	119483475
cg21462428	-0.0518	0.0345	0.1328	--	0	0.379	1	0.5384	CCND2;RP11-264F23.3;RP11-264F23.4	12	4381448
cg10578324	0.047	0.0313	0.1328	++	0	0.495	1	0.4818	snoU13	5	133187068
cg00182640	0.0529	0.0352	0.1328	++	0	0.035	1	0.8507	EPB41	1	29382056
cg03603234	0.0392	0.0261	0.1328	++	0	0.063	1	0.8023	HS1BP3-IT1;HS1BP3	2	20792663
cg09737292	0.0501	0.0333	0.1328	++	0	0	1	0.9856	GRIN2A	16	10169902
cg25597623	0.0489	0.0325	0.1328	++	0	0.018	1	0.8943	SEMA3B	3	50306456
cg27334938	-0.0346	0.0231	0.1328	--	0	0	1	0.9877	NFATC1	18	77167042
cg07587981	0.0538	0.0358	0.1328	+-	22.5	1.291	1	0.2559	TMEM128	4	4250459
cg06852395	-0.0315	0.0209	0.1328	--	0	0	1	0.9856	EIF4A1;SNORA48	17	7478131
cg23119977	0.0311	0.0207	0.1328	++	72.7	3.668	1	0.05545	FRMD5	15	44213307
cg21261382	-0.0417	0.0278	0.1328	--	75.7	4.115	1	0.04252	ERMN	2	158184136
cg23479892	0.082	0.0546	0.1328	+-	56.3	2.29	1	0.1302	METTL6;EAF1	3	15469033
cg02660270	0.0396	0.0264	0.1328	+-	55.8	2.264	1	0.1324	SIN3B	19	16958052
cg16834806	-0.0585	0.0389	0.1328	--	0	0.367	1	0.5448	PRIMPOL;CCDC111	4	185613745
cg16701796	0.0481	0.032	0.1328	++	0	0.4	1	0.5271	RABGAP1	9	125811706
cg06912304	-0.059	0.0393	0.1328	--	0	0.002	1	0.9611	STIM1	11	4113452
cg25184038	-0.0442	0.0294	0.1328	-+	2	1.02	1	0.3125	GIGYF1	7	100285074
cg02045685	0.0936	0.0623	0.1328	++	0	0	1	0.9891	RP4-764O22.1	20	7075412
cg23469448	-0.0722	0.048	0.1328	--	0	0.735	1	0.3914		12	114232746
cg10272901	0.08	0.0532	0.1328	+-	19.5	1.242	1	0.2651	LINC00334	21	46677879
cg08462358	0.0417	0.0278	0.1328	+-	59.2	2.451	1	0.1174	SDK2	17	71602748
cg21197266	0.0693	0.0461	0.1328	+-	0	0.298	1	0.5849	RP11-60A8.1	5	72511827
cg18017249	-0.0362	0.0241	0.1328	--	0	0.311	1	0.5772	RP11-412P11.1	4	22998527
cg01091261	-0.0402	0.0267	0.1328	--	0	0.089	1	0.7659	ADCY9	16	4029363
cg24221853	0.0668	0.0445	0.1328	++	0	0.014	1	0.9061	CHST8	19	34174345
cg14655607	0.0592	0.0394	0.1328	+-	56.6	2.305	1	0.129	FAM49B;RP11-473O4.4	8	130913800
cg08087981	0.056	0.0373	0.1328	+-	39.4	1.651	1	0.1988	ANKS1B	12	99549633
cg14304234	-0.044	0.0293	0.1328	--	0	0.335	1	0.563	TEX2	17	62308463
cg19356346	-0.0416	0.0277	0.1328	--	0	0.092	1	0.7611	SLC17A8	12	100749441
cg25020459	-0.0523	0.0348	0.1328	--	0	0.177	1	0.6741	COL6A1	21	47402144
cg09471658	0.0606	0.0403	0.1328	+-	0	0.402	1	0.526	TNFRSF8	1	12178858
cg26307797	0.0736	0.049	0.1328	++	75.5	4.085	1	0.04327		11	130446613
cg00775119	0.0561	0.0373	0.1328	+-	28.8	1.405	1	0.2358	FMNL2	2	153406036
cg00076653	-0.0438	0.0291	0.1328	--	0	0.051	1	0.8214	C1QTNF7;RP11-665G4.1	4	15341878
cg07811302	-0.0503	0.0335	0.1328	--	0	0	1	0.9997	EML6	2	55180576
cg00314173	0.0316	0.021	0.1328	++	18.1	1.221	1	0.2692	EFHD2	1	15748263
cg20889476	0.0809	0.0538	0.1328	++	0	0.21	1	0.6471	THAP2;ZFC3H1	12	72057658
cg00953314	-0.0371	0.0247	0.1328	-+	0	0.796	1	0.3724	PLXNA2	1	208257819
cg21693033	0.0717	0.0477	0.1328	++	0	0.107	1	0.744	KLHDC7A	1	18809764
cg10131026	-0.0528	0.0351	0.1328	--	0	0.002	1	0.969		8	122823862
cg06139794	0.0483	0.0321	0.1329	+-	54.9	2.219	1	0.1363	LHPP	10	126303677
cg14319135	0.0578	0.0385	0.1329	++	0	0.705	1	0.4012	ZNF735	7	63667452
cg26710347	-0.0531	0.0353	0.1329	--	0	0.052	1	0.8193	NEU1	6	31827226
cg21500909	0.0427	0.0284	0.1329	++	0	0.104	1	0.7466	TMEM91;B9D2	19	41870640
cg19038855	0.0642	0.0427	0.1329	++	0	0.38	1	0.5376	MSR1	8	16354295
cg18796523	-0.0925	0.0615	0.1329	--	18.1	1.22	1	0.2693	ALG11;ATP7B	13	52586133
cg12705704	0.0695	0.0463	0.1329	++	0	0.046	1	0.8309	AAMDC;C11orf67;RP11-91P24.7	11	77551312
cg05464720	-0.0301	0.02	0.1329	--	78	4.553	1	0.03285	UVSSA;AC078852.1;KIAA1530	4	1349298
cg17451457	0.0507	0.0337	0.1329	++	0	0.121	1	0.7279	CSRNP1	3	39186729
cg13913933	0.0591	0.0393	0.1329	++	30.2	1.432	1	0.2315	AC007092.1	2	59202222
cg00035197	-0.0647	0.0431	0.1329	-+	38.7	1.631	1	0.2015	CBFA2T3	16	88962986
cg24521425	-0.0687	0.0457	0.1329	-+	0	0.457	1	0.4991	AC079467.1;RP11-357D18.1;RP11-434D9.1	5	66760647
cg05696056	-0.0739	0.0492	0.1329	-+	25.3	1.338	1	0.2474	ZFP1	16	75181756
cg24781413	0.039	0.0259	0.1329	++	43.5	1.77	1	0.1834		2	127915688
cg08724517	0.0679	0.0452	0.1329	++	0	0.46	1	0.4979	MAP9	4	156298204
cg21690982	0.0461	0.0307	0.1329	++	0	0.055	1	0.8147	RP11-15B17.1	4	101039209
cg04688051	0.1001	0.0666	0.1329	++	0	0.44	1	0.507	LYNX1	8	143858490
cg09730693	0.058	0.0386	0.1329	++	7.3	1.079	1	0.299		8	55249548
cg24127414	-0.1249	0.0831	0.1329	--	0	0.087	1	0.768	PCDHB11	5	140579644
cg17919477	0.0435	0.0289	0.1329	++	0	0.084	1	0.7714	TP73	1	3574507
cg21021911	0.0472	0.0314	0.1329	++	0	0.066	1	0.7975	AC112715.2	2	238164719
cg11583064	0.0399	0.0265	0.1329	++	0	0.006	1	0.9372	IP6K1	3	49825095
cg13051245	-0.0563	0.0374	0.1329	-+	3.3	1.034	1	0.3092		6	140084130
cg25399239	-0.0865	0.0576	0.1329	--	0	0.435	1	0.5093	RP11-390P2.4;NHSL1	6	139013092
cg17200161	-0.0773	0.0515	0.1329	--	0	0.075	1	0.7843	KCNK5	6	39197233
cg00677811	-0.0534	0.0355	0.1329	--	0	0.071	1	0.7895	CCM2	7	45040321
cg20683593	0.0546	0.0363	0.1329	++	46.6	1.872	1	0.1713	DPEP2;DUS2L	16	68027588
cg25757325	-0.0773	0.0514	0.1329	--	0	0.653	1	0.419		9	110390996
cg00720204	-0.0387	0.0258	0.1329	--	0	0.002	1	0.969	EFNB3	17	7607984
cg10179237	0.0423	0.0281	0.1329	++	58.6	2.418	1	0.1199		2	149292345
cg08176605	-0.0374	0.0249	0.1329	--	0	0.009	1	0.9247	IRF2	4	185329758
cg22641093	0.0473	0.0315	0.1329	+-	44	1.785	1	0.1816	FAM125A	19	17536024
cg03983223	0.0467	0.0311	0.1329	++	39.7	1.658	1	0.1979	WIPF1;AC018890.6	2	175499283
cg19572574	0.0497	0.0331	0.1329	++	0	0.289	1	0.5908		10	63592731
cg08815352	-0.0517	0.0344	0.1329	--	0	0.043	1	0.8358	MAP3K3	17	61698753
cg20567119	-0.0481	0.032	0.1329	--	0	0.151	1	0.6977	TRAF6;RAG1	11	36532344
cg21705712	-0.0703	0.0468	0.1329	--	0	0.037	1	0.8469	PHACTR3	20	58394980
cg08630691	0.0337	0.0224	0.1329	++	20.8	1.262	1	0.2613		8	42273105
cg14649103	0.0451	0.03	0.1329	++	0	0.003	1	0.9578	RP11-439H9.1	6	23337709
cg22033823	0.0486	0.0323	0.1329	++	0	0.906	1	0.3412	MYO5A	15	52640656
cg25338109	0.0462	0.0308	0.1329	++	15.1	1.177	1	0.2779		20	23588971
cg06214925	0.0391	0.026	0.1329	++	51.2	2.049	1	0.1523	LOC641518;RP11-558N14.1	4	109092628
cg06786434	0.0508	0.0338	0.1329	++	0	0.003	1	0.9562	EIF4G3;MIR1256	1	21316199
cg12846763	0.063	0.0419	0.1329	++	0	0.207	1	0.6492	WDR27	6	170068985
cg11415021	0.0478	0.0318	0.1329	+-	0	0.61	1	0.4346	EGF	4	110889651
cg03081707	0.0503	0.0334	0.1329	++	0	0.147	1	0.7012	AP2A2	11	993756
cg23915440	0.0606	0.0403	0.1329	+-	55.8	2.262	1	0.1326	LDHB	12	21811532
cg22290972	-0.0433	0.0288	0.1329	--	0	0.139	1	0.7091		8	20238223
cg00438740	0.0788	0.0524	0.1329	++	0	0.925	1	0.3361	INPP5D	2	233924930
cg13012862	0.0491	0.0327	0.1329	++	0	0.547	1	0.4597	CPA3;RP11-680B3.2	3	148599303
cg16819604	0.0696	0.0463	0.1329	+-	0	0.308	1	0.5788	DDX27	20	47836038
cg27015201	0.0704	0.0469	0.1329	+-	0	0.439	1	0.5077	THUMPD3;RP11-58B17.1	3	9423207
cg20429911	-0.0424	0.0282	0.1329	--	0	0.269	1	0.6041	LDHA	11	18416535
cg15112707	-0.045	0.03	0.1329	--	0	0.001	1	0.9724	ZNF428	19	44124124
cg25291374	-0.0487	0.0324	0.1329	--	12	1.136	1	0.2865	RP11-173P15.7	12	121199779
cg16236146	0.0389	0.0259	0.1329	++	0	0	1	0.9867	RP11-416O18.1	3	181684401
cg00982400	0.0412	0.0274	0.1329	++	0	0.014	1	0.9072	CSF1R	5	149438095
cg01957330	-0.0584	0.0389	0.1329	--	0	0.31	1	0.5779	SKAP2	7	26904470
cg16692317	0.042	0.028	0.1329	++	0	0.386	1	0.5343	PAX3;CCDC140	2	223163792
cg19144608	-0.0463	0.0308	0.1329	--	0	0.415	1	0.5196	LINC01257;RP11-638F5.1	12	131688700
cg22044669	0.0221	0.0147	0.1329	++	0	0.294	1	0.5879	CTA-342B11.2	22	32369286
cg23654093	0.0386	0.0257	0.1329	++	0	0.744	1	0.3885	SLC11A2	12	51421985
cg04711474	0.077	0.0513	0.1329	++	0	0.697	1	0.4038	CACNG6	19	54495468
cg17627654	-0.0966	0.0643	0.1329	--	86.7	7.532	1	0.006061	SHANK2	11	70508410
cg20059982	0.0513	0.0341	0.1329	++	0	0.006	1	0.9369	BCAR3	1	94079693
cg22411472	-0.0488	0.0325	0.1329	--	39.3	1.648	1	0.1992	SH3RF3	2	109950128
cg00653106	-0.0514	0.0342	0.1329	--	0	0.655	1	0.4185	TM9SF3	10	98312716
cg04074481	-0.0498	0.0332	0.1329	-+	44.6	1.804	1	0.1792	KCNA6;RP11-234B24.4	12	4917740
cg11209892	0.072	0.0479	0.1329	++	0	0.268	1	0.6045	LOC286016;TNPO3	7	128695548
cg23359363	0.0395	0.0263	0.1329	++	0	0.008	1	0.9281	ADAMTS12	5	33764247
cg14067228	0.0349	0.0232	0.1329	++	64.8	2.843	1	0.0918	ZMIZ1	10	81052013
cg07191900	-0.1817	0.1209	0.1329	--	0	0.021	1	0.8859	IL17RA	22	17564994
cg14382067	-0.0853	0.0568	0.1329	-+	0	0.833	1	0.3615	NUDT6	4	123819585
cg11983405	-0.0396	0.0263	0.1329	--	0	0.572	1	0.4495	MYO7B	2	128331518
cg16724922	0.108	0.0719	0.1329	++	0	0.342	1	0.5587	CNN1	19	11650344
cg03475687	0.0507	0.0337	0.1329	++	0	0.072	1	0.7878	TBCD	17	80828586
cg07164211	0.0478	0.0318	0.1329	+-	8.8	1.097	1	0.295	CACNA2D1	7	82074400
cg21881859	0.0524	0.0349	0.1329	++	0	0.162	1	0.6875	C17orf85	17	3749224
cg21982579	0.0976	0.065	0.133	++	0	0.201	1	0.6536	PLD5	1	242613100
cg12130708	0.038	0.0253	0.133	++	0	0	1	0.998	RP11-211G23.2	11	69185678
cg04020764	0.0294	0.0196	0.133	++	0	0.042	1	0.8381	SPNS2	17	4436466
cg05345586	0.069	0.0459	0.133	+-	0	0.38	1	0.5374	ANP32A;RP11-696L21.1	15	69110457
cg25485655	0.0543	0.0361	0.133	++	0	0.126	1	0.7225	KREMEN1;CTA-747E2.10	22	29507897
cg03444077	-0.0659	0.0439	0.133	-+	27.9	1.387	1	0.2389	TMEM72-AS1	10	45359721
cg13745946	-0.0433	0.0288	0.133	--	0	0.021	1	0.8843	PPP1R13B	14	104205299
cg10184889	0.0484	0.0322	0.133	++	0	0.297	1	0.5859	CA3	8	86350919
cg03387151	-0.0399	0.0266	0.133	--	0	0.583	1	0.445	DSCAML1	11	117333543
cg03369957	-0.0779	0.0518	0.133	--	0	0.22	1	0.6391	ACTL6B	7	100252863
cg09381027	-0.0794	0.0529	0.133	--	0	0.045	1	0.8315	CRK;RP11-818O24.3	17	1327669
cg04058910	-0.0464	0.0309	0.133	--	26	1.351	1	0.245	ANO4	12	101294534
cg16625850	0.0627	0.0417	0.133	++	0	0.488	1	0.4847	COPG2;RN5S246	7	130288676
cg06619521	-0.0713	0.0475	0.133	-+	73.3	3.741	1	0.05308	ROBO1	3	79773841
cg23085306	-0.0368	0.0245	0.133	--	0	0.386	1	0.5343	CPSF4L	17	71246870
cg17823973	-0.0321	0.0213	0.133	--	0	0.052	1	0.8199		4	23958624
cg05287785	0.0324	0.0216	0.133	++	0	0.147	1	0.7015	NTM	11	131737069
cg00210186	0.0606	0.0403	0.133	+-	0	0.316	1	0.5742	MCART1;RP11-613M10.9	9	37905641
cg13675389	-0.0395	0.0263	0.133	--	60.6	2.541	1	0.1109	SHB;RP11-613M10.9	9	38069796
cg01081634	0.0609	0.0406	0.133	++	67.3	3.06	1	0.08026		11	65490737
cg13238249	-0.0458	0.0305	0.133	--	0	0.056	1	0.8125		17	17572282
cg14934533	-0.0267	0.0178	0.133	--	0	0.013	1	0.9086	CCT4;COMMD1	2	62116013
cg17406249	-0.0577	0.0384	0.133	--	0	0.016	1	0.8979	ITGA9-AS1;ITGA9;AC093415.2	3	37821465
cg02300377	-0.0641	0.0426	0.133	--	0	0.448	1	0.5032	PARVA	11	12399056
cg00571519	0.0884	0.0588	0.133	++	0	0.695	1	0.4044	SRPK2	7	104881282
cg08864926	-0.0423	0.0282	0.133	-+	0	0.419	1	0.5173		19	31459538
cg25601547	-0.0405	0.027	0.133	--	79.2	4.798	1	0.02849		2	64855072
cg14412602	-0.0772	0.0514	0.133	--	0	0.203	1	0.6527	KIAA1984;C9orf86	9	139695174
cg02907300	-0.049	0.0326	0.133	-+	18.5	1.227	1	0.2679	TCEB3	1	24069649
cg22208028	0.0423	0.0282	0.133	++	0	0.538	1	0.4634	PTPRH	19	55697549
cg21492961	0.043	0.0286	0.133	++	0	0.119	1	0.7299	GPR98	5	90036436
cg10343723	-0.0572	0.0381	0.133	--	0	0.563	1	0.4529	UBE2S	19	55919467
cg07236034	-0.0724	0.0482	0.133	--	0	0.519	1	0.4712	TRAPPC11	4	184603932
cg01837113	0.0584	0.0388	0.133	++	0	0.004	1	0.9508	ZSCAN23	6	28412139
cg20287050	-0.0446	0.0297	0.133	--	0	0.033	1	0.8558	C17orf67	17	54886370
cg12876533	0.0486	0.0323	0.133	++	0	0.025	1	0.875		5	1137928
cg15112803	-0.0576	0.0383	0.133	-+	82.5	5.72	1	0.01678	KANK3	19	8403395
cg22021740	0.0517	0.0344	0.133	++	69.9	3.32	1	0.06844	APBA1;RP11-109D9.4	9	72287234
cg01752235	0.0608	0.0405	0.133	++	92.7	13.791	1	0.0002043	UPP2	2	158992556
cg26416466	-0.046	0.0306	0.133	--	0	0.077	1	0.7818	MEGF11	15	66546708
cg19294401	-0.0527	0.0351	0.133	--	19.1	1.237	1	0.2661	KCNV1;RP11-696P8.2	8	110986141
cg01633417	-0.0368	0.0245	0.133	--	0	0.523	1	0.4697	ZDHHC1	16	67437389
cg11037979	0.0363	0.0242	0.133	++	0	0.001	1	0.977		22	50101968
cg26064470	-0.0482	0.0321	0.133	-+	0	0.841	1	0.359	MTMR12	5	32275566
cg12011397	0.0773	0.0514	0.133	++	0	0.064	1	0.8005	Y_RNA	1	206922233
cg18771034	0.0926	0.0617	0.133	++	45.7	1.84	1	0.1749	CPM	12	69327947
cg10300684	-0.0579	0.0386	0.133	--	0	0.32	1	0.5717	FOXG1	14	29236323
cg21964551	-0.0643	0.0428	0.133	--	0	0	1	0.9976	LAD1	1	201368791
cg16535300	0.0615	0.0409	0.133	++	0	0.213	1	0.6441		2	6913314
cg20922225	0.0408	0.0272	0.133	+-	0	0.634	1	0.4259		2	765511
cg19441646	-0.071	0.0473	0.133	--	0	0.159	1	0.6901	RAGE;MOK	14	102695456
cg13562446	0.0712	0.0474	0.133	+-	49	1.959	1	0.1616	RNF11;RP11-296A18.3	1	51702078
cg05665136	0.0458	0.0305	0.133	++	0	0.003	1	0.9566	TRIM23;C5orf44;CTC-534A2.2	5	64919882
cg08994384	0.0839	0.0559	0.133	++	0	0.207	1	0.6491		3	62363642
cg23079702	0.054	0.0359	0.133	++	0	0.766	1	0.3816		11	1394909
cg24782979	0.0522	0.0348	0.133	++	0	0.105	1	0.7464	ARSI	5	149682518
cg07258419	-0.0714	0.0475	0.133	--	45.8	1.843	1	0.1746		12	77379270
cg02815504	0.0349	0.0232	0.133	++	0	0.04	1	0.8413		11	69511731
cg06866005	-0.0605	0.0403	0.133	--	0	0.228	1	0.6332	FEM1C	5	114880381
cg24339470	-0.0536	0.0357	0.133	--	54	2.174	1	0.1403	SARM1	17	26712412
cg03988119	0.0769	0.0512	0.133	+-	65.7	2.916	1	0.08768	USP3	15	63797904
cg13755070	0.0627	0.0418	0.133	++	0	0.099	1	0.7527	FLI1;RP11-744N12.2	11	128563714
cg09919524	-0.0568	0.0378	0.133	--	79.1	4.775	1	0.02888	ANKRD11;RP1-168P16.2	16	89470484
cg25084241	0.0263	0.0175	0.133	++	0	0.039	1	0.8429	LOC102724323;RP11-67C2.2	10	45948728
ch.1.4597487F	-0.1022	0.068	0.133	--	0	0.918	1	0.3381	PCNXL2	1	233234962
cg07589273	0.0622	0.0414	0.133	++	0	0.102	1	0.7495	CMTM4	16	66651242
cg04539386	0.0467	0.0311	0.133	++	0	0.001	1	0.9771	DCAF7	17	61666362
cg07199906	-0.0549	0.0366	0.133	--	65.4	2.893	1	0.08897	ARGLU1	13	107210187
cg20020844	-0.1282	0.0853	0.133	--	0	0.283	1	0.5945	SP6	17	45929963
cg20218041	-0.0519	0.0345	0.133	-+	75	4.007	1	0.04531	PRICKLE4;TOMM6;FRS3	6	41755013
cg19187336	0.063	0.0419	0.133	++	0	0.325	1	0.5684		1	157531757
cg24650120	0.0988	0.0658	0.133	+-	12	1.136	1	0.2865	ZNF775	7	150096722
cg04415451	-0.0621	0.0413	0.133	--	0	0.951	1	0.3294		2	57765322
cg13419809	0.08	0.0532	0.133	++	0	0.221	1	0.6382	SFXN3;PDZD7	10	102790978
cg02988046	0.0493	0.0328	0.133	++	0	0.043	1	0.8348	EGLN1	1	231557915
cg04318205	0.0498	0.0331	0.133	++	0	0.001	1	0.9789	PLXDC1	17	37309118
cg23788058	-0.0515	0.0343	0.133	-+	87.9	8.279	1	0.004011	CHD7	8	61660360
cg24461742	-0.053	0.0353	0.133	--	0	0.26	1	0.6101		10	77359124
cg10256349	-0.0523	0.0348	0.133	-+	39.4	1.65	1	0.1989	ZNF213;RP11-473M20.14	16	3185592
cg14190292	-0.0251	0.0167	0.133	-+	40.6	1.685	1	0.1943		22	29696944
cg25961099	-0.0419	0.0279	0.133	--	0	0.28	1	0.5964	C11orf21;TSPAN32	11	2322050
cg15385197	-0.0714	0.0475	0.1331	-+	61.4	2.588	1	0.1077	LRP5	11	68216423
cg26064590	0.0466	0.031	0.1331	++	0	0.327	1	0.5671	RP11-231C18.2	4	55241954
cg12263426	0.0449	0.0299	0.1331	++	38.7	1.63	1	0.2017	LMOD1	1	201915817
cg18855780	-0.0842	0.056	0.1331	--	0	0.342	1	0.5589	BTBD3	20	11871743
cg05393777	0.0701	0.0467	0.1331	++	0	0.058	1	0.81	C14orf28;RP11-857B24.5	14	45369479
cg05839818	-0.0327	0.0218	0.1331	-+	14.2	1.166	1	0.2802		16	85634031
cg26008916	-0.0536	0.0357	0.1331	--	0	0.001	1	0.9733	PFAS;C17orf68	17	8151220
cg01223697	0.0397	0.0264	0.1331	++	41.3	1.702	1	0.192	RP11-472N13.3	10	31984239
cg09895934	-0.0366	0.0244	0.1331	--	0	0.013	1	0.9108	TMPRSS3	21	43379252
cg26330518	-0.0537	0.0358	0.1331	--	54.8	2.21	1	0.1371	NEFM;RP11-624C23.1	8	24770342
cg18013066	0.0658	0.0438	0.1331	++	49.3	1.972	1	0.1602	FAM190A	4	91674728
cg20847688	-0.0582	0.0388	0.1331	-+	61.3	2.582	1	0.1081	HHLA3;RP11-180O5.2	1	70827322
cg02952816	0.0518	0.0345	0.1331	+-	32.9	1.491	1	0.222	C17orf101	17	80372912
cg01929855	0.133	0.0886	0.1331	++	0	0.037	1	0.8465	JAKMIP1	4	6107649
cg20244953	0.0549	0.0365	0.1331	+-	2.7	1.028	1	0.3106	RP1-41P2.7	22	36082737
cg06574501	0.0648	0.0431	0.1331	+-	84.1	6.282	1	0.0122	TPGS1	19	512497
cg09844317	-0.0448	0.0298	0.1331	--	63.7	2.757	1	0.09683	Z83851.3;TCF20	22	42665783
cg11222269	0.0433	0.0288	0.1331	+-	0	0.8	1	0.3712	EPHB1	3	134737886
cg15812687	0.0505	0.0337	0.1331	++	0	0.053	1	0.8179		2	67567023
cg11218230	-0.039	0.026	0.1331	--	47.9	1.92	1	0.1659	VASH1	14	77236217
cg10331163	0.0494	0.0329	0.1331	++	0	0.485	1	0.4861	ADCY2	5	7817097
cg26740249	0.1004	0.0669	0.1331	++	0	0.879	1	0.3485	TNRC6C	17	76036514
cg15076048	0.0441	0.0294	0.1331	++	0	0.298	1	0.5853	HMCN2	9	133304249
cg13414746	0.0838	0.0558	0.1331	+-	0	0.471	1	0.4923		20	55419082
cg05287402	-0.0533	0.0355	0.1331	--	0	0	1	0.9828		2	112789644
cg27480819	-0.0498	0.0332	0.1331	-+	73.3	3.751	1	0.05277	SOX5	12	23686149
cg14814728	-0.0468	0.0312	0.1331	--	0	0.021	1	0.8834	PCLO	7	82584377
cg22473125	0.0374	0.0249	0.1331	+-	42.6	1.743	1	0.1868	LRRC8C;FLJ27354;RP5-1007M22.2;RP11-413E1.4	1	90097907
cg07943387	0.0319	0.0212	0.1331	+-	0	0.295	1	0.5868	WDR86	7	151093537
cg24536965	0.0394	0.0262	0.1331	++	0	0.027	1	0.87	RERE;RP5-1115A15.1	1	8492032
cg26669825	0.0708	0.0471	0.1331	++	0	0.031	1	0.8597	ARMC9	2	232063251
cg13426829	-0.0689	0.0459	0.1331	-+	18.1	1.221	1	0.2691	NKAIN2	6	124124875
cg09000830	-0.0428	0.0285	0.1331	--	0	0.031	1	0.8596	ABCD3	1	94883752
cg26314478	0.0469	0.0312	0.1331	++	0	0.252	1	0.6154	ESPNP	1	17030971
cg19626861	-0.0772	0.0514	0.1331	-+	22.1	1.284	1	0.2571	ZNF75A;TIGD7	16	3356149
cg07967277	-0.0525	0.035	0.1331	-+	10.6	1.119	1	0.2901	VPS9D1;VPS9D1-AS1;RP11-368I7.2	16	89782443
cg05599759	0.0387	0.0257	0.1331	++	26.7	1.364	1	0.2429	ZBTB46	20	62460114
cg10367364	0.0601	0.04	0.1331	++	0	0.311	1	0.577	FBXO5;RP1-101K10.6	6	153304871
cg26558790	-0.0578	0.0385	0.1331	-+	37.5	1.599	1	0.2061	ECSIT	19	11640101
cg27212193	0.039	0.026	0.1331	+-	0	0.488	1	0.4847		1	54963329
cg25231972	-0.0354	0.0236	0.1331	--	0	0.231	1	0.631	ZEB1;LOC220930;ZEB1-AS1	10	31608136
cg13864543	-0.0563	0.0375	0.1331	--	0	0.024	1	0.8781		6	117558887
cg27308445	-0.0555	0.0369	0.1331	--	0	0.088	1	0.767	ARSI	5	149699675
cg04964428	0.0581	0.0387	0.1331	+-	0	0.959	1	0.3274		4	55618746
cg06954759	-0.0375	0.0249	0.1331	--	0	0.272	1	0.6018	C1orf177	1	55271295
cg11515820	0.0452	0.0301	0.1331	++	0	0.071	1	0.7904	U6;RP11-968A15.8;COPZ1	12	54712576
cg16387254	0.0683	0.0455	0.1331	++	3	1.031	1	0.31	C1orf124;EXOC8	1	231472287
cg18622232	-0.0653	0.0435	0.1331	--	0	0.014	1	0.9074	TSPAN13	7	16815206
cg24014001	-0.0553	0.0368	0.1331	-+	81.2	5.314	1	0.02115		1	117312452
cg08049717	-0.051	0.0339	0.1331	-+	0	0.692	1	0.4056	AMOTL2	3	134091412
cg16632715	-0.0436	0.029	0.1331	--	0	0.128	1	0.7203	HOXD11;HOXD10	2	176972113
cg08251203	-0.0897	0.0597	0.1331	--	80.9	5.233	1	0.02216	LA16c-444G7.1	16	88320605
cg06489615	-0.0442	0.0294	0.1331	--	58.8	2.429	1	0.1191	CLCN7;LA16c-390E6.3	16	1518592
cg08801586	-0.0648	0.0431	0.1331	--	42.1	1.728	1	0.1887		17	38775733
cg19166759	0.0455	0.0303	0.1331	++	67	3.034	1	0.08152	IGF2R	6	160501174
cg04414274	0.048	0.032	0.1331	++	0	0.607	1	0.4358	HIC1	17	1957866
cg01190300	0.0413	0.0275	0.1331	++	0	0.014	1	0.9051		12	93335177
cg02810692	0.0371	0.0247	0.1331	++	0	0.198	1	0.6563	LRTM1;CACNA2D3	3	54962954
cg03318901	0.036	0.024	0.1331	++	0	0.492	1	0.4831	RP11-519G16.3	15	45740675
cg04152037	0.0555	0.037	0.1331	+-	0	0.336	1	0.5624	INPP1	2	191223751
cg00337351	-0.0574	0.0382	0.1331	--	4.1	1.043	1	0.3072		19	9120748
cg10293354	0.0431	0.0287	0.1331	++	0	0.016	1	0.9007	RP4-536B24.4	16	87813021
cg16287180	-0.0478	0.0318	0.1331	--	0	0.055	1	0.8147	ZNF587	19	58364502
cg16244977	-0.0656	0.0437	0.1331	--	37.9	1.611	1	0.2043	LINGO1;CTD-2071N1.1	15	78079336
cg08941837	-0.0723	0.0481	0.1331	-+	63.3	2.722	1	0.09895	PTRHD1;CENPO	2	25015896
cg15822566	-0.0579	0.0385	0.1331	--	82.5	5.73	1	0.01668		15	38011461
cg18563860	0.0334	0.0223	0.1331	++	0	0.257	1	0.6122	CTSZ	20	57583391
cg17852876	-0.082	0.0546	0.1331	--	0	0.253	1	0.6152		10	86963121
cg24494577	-0.0316	0.021	0.1331	--	0	0.711	1	0.3993	EPHA2	1	16475112
cg22633185	0.032	0.0213	0.1331	++	0	0.183	1	0.6685	ARHGAP39	8	145870397
cg18502684	0.0275	0.0183	0.1331	+-	57.9	2.375	1	0.1233	PLCH2;RP3-395M20.2;RP3-395M20.3	1	2425952
cg13272445	0.0447	0.0298	0.1331	+-	0	0.63	1	0.4275		21	45236138
cg14565120	-0.0505	0.0336	0.1331	-+	12.4	1.142	1	0.2853	ENPP7	17	77710848
cg26051083	-0.056	0.0373	0.1331	--	52.8	2.118	1	0.1456	U3	14	61073031
cg26681488	-0.0405	0.027	0.1331	--	0	0.21	1	0.6469		2	173118137
cg26929537	0.0584	0.0389	0.1331	++	0	0.87	1	0.351	RP11-371F15.3	4	139934837
cg09849747	0.033	0.022	0.1331	++	3	1.031	1	0.3099		18	76309067
cg12090364	0.0464	0.0309	0.1331	+-	31.3	1.455	1	0.2278	RTEL1-TNFRSF6B;RTEL1;TNFRSF6B	20	62315105
cg04335779	0.0513	0.0342	0.1331	++	0	0.45	1	0.5024	LOC100287036;ANKRD11;AC137932.6	16	89386882
cg26631034	-0.0632	0.0421	0.1331	--	0	0.002	1	0.9668	C10orf119;MCMBP	10	121590210
cg16825643	-0.0313	0.0209	0.1331	--	0	0.564	1	0.4528	FAM38A;RP5-1142A6.2;PIEZO1	16	88802743
cg10737847	0.0623	0.0415	0.1332	++	0	0.143	1	0.7057	NRXN3	14	80000354
cg11186122	0.0715	0.0476	0.1332	+-	0	0.87	1	0.351	HMGB2	4	174255494
cg12771774	0.056	0.0373	0.1332	++	70.5	3.385	1	0.06579	U6;CDH20	18	59057418
cg14965708	0.0579	0.0386	0.1332	++	0	0.009	1	0.9236		2	149373339
cg27308746	0.0472	0.0314	0.1332	++	71.9	3.562	1	0.0591	MYRIP	3	39850206
cg13107737	-0.0496	0.033	0.1332	--	0	0.232	1	0.6298	CLIP1	12	122888727
cg18954321	0.0569	0.0379	0.1332	+-	0	0.362	1	0.5474	IGSF11	3	118753873
cg06256007	0.0416	0.0277	0.1332	+-	62.1	2.638	1	0.1043		11	15886405
cg08153016	0.0717	0.0477	0.1332	+-	53.8	2.164	1	0.1413	PCSK1;LOC101929710;CTD-2337A12.1	5	95748963
cg08799270	-0.0589	0.0392	0.1332	--	0	0.318	1	0.5728	SYNJ1;GCFC1-AS1	21	34099313
cg19101630	-0.0515	0.0343	0.1332	--	0	0.03	1	0.8631	MOSPD3	7	100209537
cg25770851	0.0666	0.0443	0.1332	++	0	0.171	1	0.679		22	44733478
cg18387333	-0.054	0.036	0.1332	--	0	0.29	1	0.59	TMEM229B	14	67974314
cg05226061	0.0561	0.0374	0.1332	++	0	0.031	1	0.8598	PLXDC1	17	37308828
cg05933408	0.0466	0.031	0.1332	++	0	0.021	1	0.8841	NCLN	19	3208130
cg07997860	-0.0735	0.0489	0.1332	--	85.3	6.81	1	0.009067	STAC	3	36530048
cg23577062	0.0563	0.0375	0.1332	++	0	0.126	1	0.7222	SLC13A2	17	26821882
cg13026110	0.0653	0.0435	0.1332	+-	0	0.861	1	0.3535	IFT81	12	110609764
cg07800254	-0.0553	0.0368	0.1332	--	9.9	1.11	1	0.2922	MRPS18B;PPP1R10	6	30586053
cg25183282	-0.0389	0.0259	0.1332	--	0	0.107	1	0.7438	MARCH4	2	217236827
cg06299037	0.0335	0.0223	0.1332	++	60.5	2.529	1	0.1117	SPTBN4;BLVRB	19	40971696
cg08233848	0.0832	0.0554	0.1332	++	0	0.434	1	0.5099	ABLIM2	4	8063123
cg08322102	-0.0746	0.0497	0.1332	-+	3.5	1.036	1	0.3088	ZFHX4;LOC100192378;RP11-65D13.1	8	77595321
cg20400810	0.0575	0.0383	0.1332	+-	54	2.176	1	0.1402	FOXO3	6	108937952
cg18778755	-0.0425	0.0283	0.1332	-+	35.2	1.544	1	0.214		18	10235203
cg14178837	0.0517	0.0344	0.1332	++	0	0.037	1	0.8474	TRAPPC6B	14	39639234
cg23732003	-0.0497	0.0331	0.1332	--	0	0.688	1	0.4068	HNRNPH1	5	179049816
cg18541417	0.0712	0.0474	0.1332	+-	4.9	1.051	1	0.3052	RASGRP1	15	38856528
cg07821160	0.0532	0.0354	0.1332	+-	0	0.279	1	0.5975	PTAFR	1	28504285
cg02033725	-0.0308	0.0205	0.1332	-+	55	2.224	1	0.1359	DCTN3	9	34616804
cg26353161	-0.063	0.042	0.1332	-+	19.1	1.237	1	0.2661		7	28331380
cg00211726	0.052	0.0346	0.1332	++	0	0.158	1	0.6908	RP11-229P13.25	9	139833725
cg22491193	0.0478	0.0319	0.1332	++	0	0.053	1	0.8178	PPFIA2;RP11-121G22.3	12	81669183
cg19088141	0.0453	0.0302	0.1332	++	0	0.141	1	0.7069	WNT2B	1	113056151
cg07924282	-0.0739	0.0492	0.1332	-+	25.7	1.346	1	0.2459	RASEF	9	85678135
cg25600933	-0.0848	0.0565	0.1332	--	0	0.528	1	0.4676	KSR2	12	118031023
cg08321827	0.0425	0.0283	0.1332	++	0	0.129	1	0.7191	LINC01529;AC002398.5	19	36289035
cg06736000	-0.0529	0.0352	0.1332	-+	14.3	1.166	1	0.2801	AC131097.3	2	242875903
cg04939900	-0.0436	0.029	0.1332	-+	0	0.897	1	0.3436	SIAH1	16	48411586
cg26822802	0.0442	0.0294	0.1332	++	0	0.002	1	0.9616	DCLK2	4	150999259
cg20890687	0.0366	0.0243	0.1332	++	3.7	1.038	1	0.3082	PPFIBP1	12	27820669
cg04899896	0.0692	0.0461	0.1332	+-	32.4	1.48	1	0.2238	PAQR3	4	79860379
cg26257145	-0.0457	0.0304	0.1332	--	0	0.154	1	0.6952	CARD14	17	78156161
cg10611648	-0.0739	0.0492	0.1332	--	83.4	6.013	1	0.0142	PWRN4;RP11-484P15.2	15	24219311
cg18930143	-0.049	0.0326	0.1332	-+	0	0.986	1	0.3207	FOXJ2;NECAP1	12	8185050
cg25979376	0.0442	0.0294	0.1332	++	0	0.002	1	0.9671	RP5-884M6.1	7	106415450
cg26286158	0.0357	0.0238	0.1332	++	0	0.237	1	0.6265		17	55785319
cg00238541	0.0437	0.0291	0.1332	++	0	0	1	0.9967	ACACB	12	109631314
cg11364256	0.0447	0.0298	0.1332	++	0	0.301	1	0.5831	GLI3	7	42005232
cg18525873	-0.0403	0.0268	0.1332	--	55.4	2.24	1	0.1345	TEAD1;RP11-47J17.2	11	12944544
cg14787953	0.0286	0.019	0.1332	++	0	0.151	1	0.6978	NFE2L2	2	178131473
cg17228470	0.0726	0.0483	0.1332	++	0	0.371	1	0.5427	RP11-129K20.2	3	62947581
cg20765441	-0.0546	0.0364	0.1332	--	10.8	1.121	1	0.2897	SLC17A2	6	25931659
cg18528073	-0.082	0.0546	0.1332	-+	0	0.432	1	0.5111		14	72270991
cg11147389	0.052	0.0346	0.1332	++	0	0.531	1	0.4661	VPS13B	8	100718146
cg12775062	-0.0298	0.0199	0.1332	--	0	0.215	1	0.6432	PLXNA2	1	208408365
cg17156011	0.0465	0.031	0.1332	++	0	0.011	1	0.916		1	224357281
cg00065396	-0.0912	0.0608	0.1332	--	0	0.2	1	0.6543		6	26594778
cg01297397	0.033	0.022	0.1332	++	0	0.003	1	0.9548	ANP32E	1	150206972
cg23338755	0.0674	0.0449	0.1332	++	58.8	2.428	1	0.1192	PSMD1	2	231921595
cg07207080	-0.0637	0.0424	0.1332	--	0	0.004	1	0.9508	RP11-364P22.2	4	158559183
cg10169183	0.0591	0.0393	0.1332	+-	11	1.123	1	0.2892	C16orf46;RP11-303E16.7;RP11-303E16.8	16	81111960
cg01797162	0.0601	0.04	0.1332	++	0	0.081	1	0.7764	RAB2A	8	61450200
cg05695631	-0.0584	0.0389	0.1332	-+	30	1.428	1	0.2321	NEDD1	12	97305532
cg16266893	0.0611	0.0407	0.1332	+-	0	0.659	1	0.4171		1	39451509
cg04318607	0.0447	0.0298	0.1332	++	0	0.01	1	0.9196		7	150484997
cg09568055	-0.0587	0.0391	0.1332	-+	0	0.368	1	0.5442	STXBP6	14	25422458
cg23839938	-0.0746	0.0497	0.1332	--	0	0.002	1	0.9683	ZNF84;RP11-386I8.6	12	133613904
cg15785120	0.045	0.0299	0.1332	++	0	0.075	1	0.7848	NARF	17	80438912
cg21333377	-0.0565	0.0377	0.1332	--	52.3	2.098	1	0.1475	LINC00603;RP11-758E17.2	5	40052049
cg13102235	0.0656	0.0437	0.1332	+-	0	0.657	1	0.4178	NID1	1	236203522
cg23833550	0.0546	0.0363	0.1332	+-	0	0.478	1	0.4891	IRF5	7	128578170
cg14594063	-0.0546	0.0364	0.1332	-+	0	0.93	1	0.3348	ADAM12	10	127916927
cg26754187	-0.0593	0.0395	0.1332	--	0	0.02	1	0.8872	RP11-260O18.1	3	82207271
cg04673657	-0.0362	0.0241	0.1332	--	0	0.284	1	0.5939		18	10249736
cg24680570	-0.0435	0.0289	0.1332	--	0	0.116	1	0.7338		1	232726838
cg21734880	-0.0819	0.0546	0.1332	--	0	0.298	1	0.5851	SLC9B1;SLC9B2	4	103941265
cg13249008	-0.0568	0.0378	0.1332	--	0	0.392	1	0.5313	DOC2GP	11	67381930
cg10101680	-0.0483	0.0321	0.1332	--	61.9	2.622	1	0.1054	BTBD7	14	93770551
cg16483795	0.0557	0.0371	0.1332	++	0	0	1	0.9826		9	111178488
cg08408015	0.0363	0.0242	0.1332	++	0	0	1	0.9903	CERS2	1	150940984
cg10285453	0.0494	0.0329	0.1332	++	0	0.027	1	0.8701	CDKAL1;U6	6	20995076
cg04597308	-0.067	0.0446	0.1332	-+	0	0.469	1	0.4933	RBFOX1	16	7714650
cg09555902	0.0458	0.0305	0.1332	++	0	0.021	1	0.886	EARS2	16	23562343
cg06291334	-0.0683	0.0455	0.1332	--	0	0.018	1	0.8933	SPOP	17	47755771
cg16748316	0.0719	0.0479	0.1332	++	24.5	1.325	1	0.2497	SLCO3A1	15	92485691
cg01400040	0.0469	0.0312	0.1332	++	0	0.723	1	0.3953	RORA	15	61091220
cg24363858	0.0557	0.0371	0.1332	+-	32.6	1.485	1	0.2231	NHSL1	6	138752062
cg11315559	0.0381	0.0254	0.1332	++	0	0.04	1	0.8413	GATB;PET112	4	152609192
cg00820718	-0.0693	0.0461	0.1333	--	25.3	1.338	1	0.2473	C1QL2	2	119914744
cg26381918	-0.0483	0.0322	0.1333	--	0	0.031	1	0.8607	C2orf64;UNC50;COA5	2	99225517
cg11798489	-0.0425	0.0283	0.1333	--	0	0.006	1	0.936		3	46531037
cg22414362	-0.0583	0.0388	0.1333	--	0	0.602	1	0.4378	MARCH10;MIR548W	17	60885802
cg00123486	0.0569	0.0379	0.1333	++	0	0.004	1	0.9508	ZNF131;CTD-2201E18.3	5	43067144
cg18384614	-0.0525	0.035	0.1333	-+	45	1.818	1	0.1775		2	5647132
cg03941313	0.0428	0.0285	0.1333	++	0	0.366	1	0.5449	LOC400927-CSNK1E;CSNK1E	22	38730793
cg00936494	-0.0706	0.047	0.1333	--	50.9	2.039	1	0.1534	MAPK14	6	36043748
cg25501102	-0.0613	0.0409	0.1333	-+	0	0.439	1	0.5074	TBC1D1	4	38057605
cg09623085	-0.0473	0.0315	0.1333	--	42.9	1.751	1	0.1857		6	170471364
cg19963602	-0.0536	0.0357	0.1333	-+	81.7	5.451	1	0.01955	TMCC3	12	94975601
cg05632229	-0.0463	0.0309	0.1333	--	0	0.141	1	0.7075	LOC100133893;MANSC4	12	27924396
cg23608915	0.0542	0.0361	0.1333	++	0	0.006	1	0.9379	MAP4K4	2	102333795
cg03211362	-0.0737	0.0491	0.1333	--	61.4	2.592	1	0.1074	RBFOX1;RP11-420N3.2	16	6594161
cg09295197	0.0458	0.0305	0.1333	++	0	0.209	1	0.6477	PTCD1;ATP5J2-PTCD1	7	99030850
cg17891486	0.0477	0.0318	0.1333	++	0	0.705	1	0.4011	CHN2	7	29237250
cg02415629	0.0574	0.0382	0.1333	++	0	0.029	1	0.8652	AC113607.1	2	792364
cg15732304	0.0646	0.0431	0.1333	++	66.9	3.025	1	0.08198		7	155915373
cg06466459	0.036	0.024	0.1333	++	0	0.791	1	0.3739		13	112054426
cg15658919	0.0407	0.0271	0.1333	++	0	0.571	1	0.4497	ARHGAP11A	15	32929497
cg18743034	-0.0662	0.0441	0.1333	--	0	0.011	1	0.9151	SIAE	11	124539453
cg06112555	-0.0787	0.0524	0.1333	--	0	0.001	1	0.9745	LVRN	5	115328612
cg11811625	-0.032	0.0213	0.1333	--	0	0.091	1	0.7633	PRR5	22	45079203
cg11941455	-0.0383	0.0255	0.1333	-+	52.7	2.115	1	0.1458	ARAP1;ARAP1-AS1	11	72399575
cg24215868	0.0637	0.0424	0.1333	+-	0	0.394	1	0.5303	TMPRSS3	21	43751075
cg12398238	-0.069	0.0459	0.1333	--	0	0.006	1	0.9399	TMUB2;C17orf65	17	42264131
cg08742288	0.0692	0.0461	0.1333	++	0	0.413	1	0.5203	FCHSD1;ARAP3	5	141031147
cg20595580	-0.0565	0.0376	0.1333	--	0	0.025	1	0.8751	MCM10	10	13203244
cg08304279	0.0742	0.0494	0.1333	++	39.8	1.66	1	0.1976		1	212093844
cg16789150	-0.0341	0.0227	0.1333	--	0	0.165	1	0.6848	PLA2G4D	15	42373271
cg10604373	-0.0704	0.0469	0.1333	-+	83.4	6.028	1	0.01408	RP11-513G11.2	3	194004692
cg22163391	0.0477	0.0318	0.1333	++	81.3	5.348	1	0.02075	EBF1	5	158475419
cg23954731	0.0478	0.0318	0.1333	++	0	0.03	1	0.8627	NAT14	19	55998081
cg10124482	-0.0542	0.0361	0.1333	--	0	0.304	1	0.5811	SYT13	11	45284656
cg18384460	-0.1064	0.0708	0.1333	--	0	0.068	1	0.7943	LINC00466	1	63771428
cg13202162	0.0439	0.0292	0.1333	+-	47	1.887	1	0.1696	AASDH	4	57253813
cg06748328	0.0607	0.0404	0.1333	++	0	0.162	1	0.6877	DENND1A;RP11-417B4.2	9	126506730
cg07533384	-0.044	0.0293	0.1333	-+	0	0.329	1	0.5663	TUBGCP3	13	113143711
cg24539455	-0.064	0.0427	0.1333	-+	0	0.651	1	0.4199		1	17846768
cg04436255	0.04	0.0267	0.1333	++	0	0.335	1	0.5625	MT1A	16	56672184
cg14016778	-0.0405	0.027	0.1333	-+	66.8	3.014	1	0.08256	ARPC4-TTLL3;TTLL3	3	9860534
cg10260857	0.0556	0.037	0.1333	++	0	0.834	1	0.3612		4	77804334
cg07412043	0.0507	0.0338	0.1333	++	0	0.383	1	0.5362	THSD7B	2	137748366
cg21649668	-0.06	0.04	0.1333	--	0	0.146	1	0.7028		12	47788705
cg05753303	0.0455	0.0303	0.1333	+-	50.2	2.009	1	0.1564	SLCO2B1	11	74911899
cg19266578	-0.0843	0.0562	0.1333	--	58.2	2.394	1	0.1218	RGS19;OPRL1	20	62711729
cg04258599	0.0422	0.0281	0.1333	+-	55.5	2.246	1	0.134		22	45466536
cg20327324	-0.0778	0.0518	0.1333	--	26.6	1.362	1	0.2431		4	24590014
cg19338212	0.0426	0.0284	0.1333	++	0	0.354	1	0.5516	ZNF93	19	20012149
cg18377924	0.0456	0.0304	0.1333	++	0	0.16	1	0.6896	RP11-452K12.7	10	99178117
cg07257300	-0.0215	0.0144	0.1333	-+	68.4	3.164	1	0.07526	NEK6	9	127018937
cg01690792	0.0706	0.047	0.1333	++	0	0.005	1	0.9451		3	87043178
cg14368870	0.0563	0.0375	0.1333	++	0	0	1	0.9891		15	62044357
cg00715092	-0.0898	0.0598	0.1333	--	0	0.913	1	0.3393	CTD-2334D19.1	5	120116471
cg03232051	0.0519	0.0346	0.1333	++	0	0.299	1	0.5846	LHX1	17	35295683
cg00809787	0.0499	0.0332	0.1333	++	0	0.227	1	0.6339		2	8793790
cg16452076	-0.0609	0.0405	0.1333	--	49.4	1.976	1	0.1598	IQSEC3	12	213313
cg15281677	-0.0438	0.0292	0.1333	--	51.7	2.071	1	0.1502	CABLES1	18	20767032
cg02376514	0.0335	0.0223	0.1333	++	0	0.271	1	0.6026	PLXNA2	1	208287985
cg24919344	0.0528	0.0352	0.1333	++	0	0.033	1	0.8565		5	24208918
cg18654253	0.0379	0.0253	0.1333	++	35.2	1.543	1	0.2141		1	244355001
cg10533060	0.0458	0.0305	0.1333	+-	0	0.521	1	0.4702	ZNF771	16	30430148
cg24825937	0.0435	0.029	0.1333	++	14.4	1.168	1	0.2798	AMMECR1L	2	128639118
cg20238328	-0.0499	0.0332	0.1333	-+	75.1	4.013	1	0.04516	TRAJ27	14	22984699
cg07036364	0.0569	0.0379	0.1333	++	76.1	4.19	1	0.04067	LINC00970;RP11-375F2.2	1	168890339
cg08312987	0.0432	0.0288	0.1333	++	0	0	1	0.9962	PRDM11;AC103681.1	11	45204466
cg27301674	-0.0602	0.0401	0.1333	--	0	0.396	1	0.5289	CTD-3212A4.1	8	885217
cg03543927	-0.0309	0.0206	0.1333	--	0	0.005	1	0.944	RP11-554A11.4	11	68769433
cg16990132	0.0443	0.0295	0.1333	++	79.9	4.978	1	0.02567	RP11-355I22.7;RP11-355I22.2	14	62576399
cg11953609	-0.0731	0.0487	0.1333	--	28.8	1.404	1	0.2361		1	170629048
cg17055871	-0.0709	0.0472	0.1333	-+	0	0.601	1	0.4381	NAA60;LA16c-306E5.2;LA16c-306E5.3	16	3508123
cg16406882	-0.0475	0.0317	0.1333	--	0	0.122	1	0.7273	FRK	6	116323942
cg03876194	0.0509	0.0339	0.1333	++	0	0.591	1	0.442	U8	18	56487635
cg19086124	0.0708	0.0472	0.1334	++	31.4	1.457	1	0.2273	DGCR14	22	19132378
cg13947528	0.0355	0.0236	0.1334	++	0	0.45	1	0.5026	VAV2	9	136727132
cg22942838	0.0654	0.0436	0.1334	++	0	0.566	1	0.4518	ZBTB7A	19	4065591
cg08121160	0.0626	0.0417	0.1334	+-	0	0.859	1	0.354	GALNT5	2	158159298
cg06476131	0.079	0.0526	0.1334	++	0	0.087	1	0.7682	HTR2A	13	47471052
cg18058048	0.0334	0.0223	0.1334	+-	0	0.535	1	0.4645	C6orf25;LY6G6C	6	31690949
cg17308959	-0.0495	0.033	0.1334	--	0	0.04	1	0.8406	HACL1;BTD	3	15643111
cg03982896	-0.0574	0.0383	0.1334	--	0	0.368	1	0.5442	PARN	16	14702701
cg05049784	0.0445	0.0296	0.1334	+-	0	0.659	1	0.417		16	22202424
cg04905421	-0.0399	0.0266	0.1334	--	0	0.233	1	0.6293	IFT140;TMEM204	16	1581129
cg20755807	0.1082	0.0721	0.1334	++	56.4	2.295	1	0.1298		14	90961440
cg12059552	0.0391	0.0261	0.1334	+-	71.7	3.538	1	0.05998	SCN8A;RP11-923I11.1;RP11-923I11.3	12	52205722
cg13820434	-0.066	0.044	0.1334	--	0	0.088	1	0.7665		2	47828743
cg13139394	-0.0638	0.0425	0.1334	-+	24.6	1.327	1	0.2494	CTA-392E5.1	8	86923858
cg12518648	0.039	0.026	0.1334	+-	46.6	1.873	1	0.1711	MCCC1	3	182816225
cg12716235	0.0438	0.0292	0.1334	+-	57.1	2.332	1	0.1268	FAM110B	8	59055590
cg24122068	-0.0649	0.0432	0.1334	--	0	0.061	1	0.8056		3	23845240
cg19149898	0.0633	0.0422	0.1334	++	43.1	1.759	1	0.1847	NT5DC1	6	116421874
cg02400419	0.0579	0.0386	0.1334	+-	73.1	3.72	1	0.05375	SIPA1L2	1	232607064
cg14204877	0.0573	0.0382	0.1334	++	44.3	1.796	1	0.1802	CLCN3	4	170548091
cg04094384	0.0248	0.0165	0.1334	+-	40.7	1.687	1	0.194	TLN2	15	63024906
cg14054563	-0.1091	0.0727	0.1334	-+	0	0.638	1	0.4243		4	603558
cg10811474	0.0716	0.0477	0.1334	++	0	0.033	1	0.8556	ANGPTL4	19	8428787
cg23309303	0.059	0.0393	0.1334	++	0	0.006	1	0.9359	ROBO1	3	78896004
cg21657955	-0.0544	0.0362	0.1334	-+	0	0.65	1	0.42	TMEM196	7	19812578
cg18247179	0.0318	0.0212	0.1334	+-	86.3	7.319	1	0.006824	C22orf39;AC000068.5	22	19436867
cg17122244	-0.0516	0.0344	0.1334	--	0	0.078	1	0.7804	SAPS2;PPP6R2	22	50781194
cg01855674	-0.0543	0.0362	0.1334	--	0	0.041	1	0.8398	IL10RB;AP000295.9;AP000295.7	21	34639040
cg22719875	0.0299	0.0199	0.1334	++	0	0.375	1	0.5403	TRAPPC10	21	45508337
cg22859679	-0.0488	0.0325	0.1334	--	0	0	1	0.9993	LOH12CR1;LOH12CR2	12	12509725
cg13804196	0.0467	0.0311	0.1334	++	0	0.193	1	0.6603	PRKACG	9	71628906
cg22816626	0.0467	0.0311	0.1334	++	0	0.427	1	0.5135	FPGT-TNNI3K;TNNI3K	1	74856853
cg02310670	-0.0493	0.0329	0.1334	--	0	0.13	1	0.7184	RP11-735G4.1	6	125695830
cg01427575	0.0856	0.057	0.1334	+-	40.6	1.683	1	0.1945	SHANK1;SYT3	19	51171712
cg11563383	-0.0619	0.0412	0.1334	-+	70.3	3.363	1	0.06667	LINC00461;CTC-467M3.1	5	87983620
cg02014003	-0.0379	0.0253	0.1334	--	0	0.123	1	0.7258	NOVA1;NOVA1-AS1	14	27067707
cg05272697	0.0336	0.0224	0.1334	++	0	0.312	1	0.5764		6	164256948
cg19926480	-0.0501	0.0334	0.1334	--	0	0.253	1	0.6149		5	39101380
cg11731737	-0.08	0.0533	0.1334	--	75.1	4.015	1	0.04509	CRHR1	17	43862617
cg05671385	-0.0504	0.0336	0.1334	--	0	0.027	1	0.869	CASP1;CARD16	11	104915759
cg13186567	0.0486	0.0324	0.1334	++	0	0.45	1	0.5021	WNT5B	12	1751357
cg11795854	-0.0747	0.0498	0.1334	--	0	0.527	1	0.4679		5	72598965
cg25929976	-0.0645	0.043	0.1334	--	0	0.105	1	0.7457	PPARG	3	12328656
cg07956579	-0.032	0.0214	0.1334	-+	38.9	1.635	1	0.201	SNORA7B;RPL32P3	3	129116671
cg26946442	0.04	0.0267	0.1334	+-	0	0.459	1	0.498	BANP	16	88078047
cg23728060	-0.067	0.0447	0.1334	--	0	0.145	1	0.7031	GALNT5	2	158113471
cg02501365	-0.0813	0.0542	0.1334	--	0	0.393	1	0.5308		5	131832805
cg06087453	0.0547	0.0364	0.1334	++	0	0.12	1	0.7294	LINC01331;CTC-419K13.1	5	73760703
cg17756094	-0.0564	0.0376	0.1334	--	0	0.141	1	0.7071	PDE7A;MTFR1	8	66677930
cg13248115	0.0404	0.0269	0.1334	++	57.9	2.375	1	0.1233	THY1;RP11-305N23.1	11	119294414
cg03034417	-0.0408	0.0272	0.1334	-+	0	0.535	1	0.4645	PLCXD2	3	111392687
cg26198700	0.1118	0.0745	0.1334	++	30.3	1.436	1	0.2308		5	42360789
cg07048519	0.0503	0.0335	0.1334	+-	0	0.732	1	0.3922	CDRT1;RP11-385D13.1	17	15522876
cg26703409	-0.0649	0.0432	0.1334	--	4.5	1.047	1	0.3061	RP11-29B9.2	9	7962270
cg10355022	0.0446	0.0297	0.1334	++	40.8	1.69	1	0.1936	ADGRV1;GPR98	5	90442217
cg12218439	0.0629	0.0419	0.1334	++	18	1.22	1	0.2694	CHMP5	9	33277798
cg23408003	-0.0449	0.0299	0.1334	--	12.4	1.142	1	0.2852	ABCC4	13	95911882
cg17650274	0.0926	0.0617	0.1334	++	0	0.095	1	0.7582	VSX1	20	25064127
cg06542806	-0.0812	0.0541	0.1334	--	81.4	5.37	1	0.02048		1	38606161
cg07084459	0.0637	0.0425	0.1334	++	14	1.162	1	0.281	TANK;LOC101929512;AC009299.2	2	162080096
cg22573230	-0.0377	0.0251	0.1334	--	0	0.027	1	0.8696	DNAH2	17	7649271
cg16197636	0.0416	0.0277	0.1334	++	14.1	1.164	1	0.2806	DKK4	8	42234724
cg15811902	0.0621	0.0414	0.1334	+-	60.7	2.547	1	0.1105	SNUPN	15	75918385
cg14187895	-0.0472	0.0314	0.1334	--	0	0.043	1	0.8363	ERBB2;PGAP3	17	37843818
cg05821552	-0.0532	0.0355	0.1334	--	0	0.301	1	0.5831	PSMG1;BRWD1;TMPRSS3	21	40556671
cg11432795	0.0587	0.0391	0.1334	++	0	0.108	1	0.742	CCNO	5	54528100
cg05097594	-0.0534	0.0356	0.1334	--	2.6	1.026	1	0.311	RP11-550C4.6	6	47709576
cg16486932	-0.0588	0.0392	0.1334	-+	56.3	2.288	1	0.1304	XPO6	16	28185382
cg21521230	-0.0394	0.0263	0.1334	--	0	0.615	1	0.433	DAXX	6	33288635
cg08330919	0.0362	0.0241	0.1334	+-	0	0.666	1	0.4146	LOC344967;N4BP2;RP11-333E13.4	4	40058921
cg27281047	-0.0593	0.0395	0.1334	-+	0	0.729	1	0.3932	MAGI2	7	79063581
cg19588012	-0.0477	0.0318	0.1334	--	0	0.149	1	0.6998		1	177884122
cg17320562	-0.0577	0.0385	0.1334	--	0	0.35	1	0.5542		9	72646573
cg12378354	0.049	0.0326	0.1334	++	0	0.93	1	0.335		10	71945723
cg08482080	0.0339	0.0226	0.1334	++	0	0.017	1	0.8966	NANOS3	19	13990960
cg19000782	0.0648	0.0432	0.1334	++	0	0.148	1	0.7008	C6orf89;PPIL1;PI16	6	36838239
cg24859780	0.0511	0.034	0.1334	++	36.6	1.578	1	0.209		6	144260667
cg09206465	0.0563	0.0375	0.1334	++	0	0.116	1	0.733	U6;RP11-280F2.2	3	106725604
cg19932472	-0.0529	0.0352	0.1334	--	0	0.303	1	0.5823	PKP4;AC005042.4	2	159519495
cg17256029	-0.0534	0.0356	0.1334	--	0	0.002	1	0.9631	NRXN2	11	64491557
cg04376645	0.0319	0.0213	0.1334	++	0	0.019	1	0.8908	SMAD6	15	67040057
cg21466196	0.0298	0.0199	0.1334	+-	35.1	1.541	1	0.2144	SMOX	20	4139386
cg03543306	0.0479	0.0319	0.1334	++	0	0.003	1	0.9561	C9orf50;NTMT1;METTL11A	9	132383436
cg22717080	-0.0529	0.0353	0.1334	--	64.1	2.789	1	0.09494	RPS6KA2	6	166959505
cg10161072	0.0286	0.0191	0.1334	++	84.2	6.329	1	0.01188	NELFCD;TH1L	20	57562230
cg10681590	0.1018	0.0678	0.1334	++	0	0.225	1	0.6351	ADCY2	5	7519574
cg25570495	-0.0486	0.0324	0.1334	--	0	0.134	1	0.7146	SALL4	20	50419231
cg07827107	-0.0352	0.0235	0.1335	--	0	0	1	0.9932	CUL4A	13	113891624
cg08126383	-0.0523	0.0349	0.1335	--	0	0.358	1	0.5498	AC006372.5	7	157293538
cg26964989	-0.0961	0.064	0.1335	--	0	0.022	1	0.8809	LAMC3	9	133884294
cg02297616	-0.0483	0.0322	0.1335	--	59.5	2.471	1	0.116	BMP8B;RP1-118J21.25	1	40255140
cg03420098	-0.0346	0.023	0.1335	--	0	0.098	1	0.7543		17	10103428
cg05294159	-0.0451	0.03	0.1335	--	0	0.337	1	0.5613		17	43047548
cg05044134	0.0785	0.0524	0.1335	++	0	0.646	1	0.4215	VWA3B	2	98703433
cg10605904	0.0512	0.0341	0.1335	++	0	0.407	1	0.5236	TXNDC12;KTI12;RP11-91A18.4	1	52498815
cg24345884	-0.0363	0.0242	0.1335	--	1.7	1.017	1	0.3132	RP11-434D9.1	5	66790144
cg14157244	0.0514	0.0343	0.1335	++	0	0.036	1	0.85	SSB	2	170655474
cg25077699	-0.0813	0.0542	0.1335	--	0	0.006	1	0.9383	MAT2A	2	85768458
cg04085901	0.0988	0.0658	0.1335	++	0	0.007	1	0.9356		4	41867178
cg05580001	0.0292	0.0195	0.1335	++	0	0.007	1	0.9344		10	102422713
cg12252222	0.0536	0.0357	0.1335	++	0	0.605	1	0.4368	PRKAR1A	17	66506623
cg17519029	0.0521	0.0347	0.1335	+-	36.8	1.581	1	0.2086	NUP214	9	134108099
cg14940308	0.0843	0.0562	0.1335	++	0	0.275	1	0.6001	EMX1	2	73144644
cg21995613	-0.0374	0.0249	0.1335	-+	51.7	2.072	1	0.15		8	144106922
cg02768863	0.064	0.0427	0.1335	+-	61.2	2.577	1	0.1084		4	9507285
cg20715326	0.0668	0.0445	0.1335	++	29.4	1.416	1	0.234	HYOU1	11	118927677
cg16537749	0.0455	0.0303	0.1335	++	0	0.576	1	0.448	NACA2;AC002994.1	17	59668583
cg01499620	0.0542	0.0361	0.1335	++	0	0.003	1	0.9563		1	41928367
cg26205072	0.0532	0.0355	0.1335	+-	0	0.313	1	0.576	KIAA0391;PPP2R3C;RP11-173D9.3	14	35590685
cg19617611	0.0429	0.0286	0.1335	+-	52	2.083	1	0.1489	LOC101928009;RP1-140J1.1	1	153146929
cg02862505	0.071	0.0473	0.1335	+-	3.6	1.037	1	0.3085		12	114939167
cg23537145	-0.0856	0.0571	0.1335	--	0	0.11	1	0.7396	BICC1	10	60350037
cg25551545	-0.0331	0.022	0.1335	--	0	0.292	1	0.5889	COPZ2	17	46106286
cg12249291	-0.0575	0.0383	0.1335	--	0	0.357	1	0.5504		17	2676861
cg07061298	-0.0366	0.0244	0.1335	--	0	0.008	1	0.9307	HOXA3;HOXA-AS2	7	27153847
cg21510164	0.0462	0.0308	0.1335	+-	0	0.947	1	0.3304		3	5468160
cg27235337	0.0459	0.0306	0.1335	++	0	0.938	1	0.3329	RER1	1	2334785
cg09499248	-0.0847	0.0564	0.1335	-+	29.1	1.411	1	0.2349	POLR3K;SNRNP25	16	103531
cg19828791	-0.0466	0.0311	0.1335	--	0	0.015	1	0.9035	C7orf52;NAT16	7	100823400
cg14538146	-0.0746	0.0497	0.1335	--	0	0.588	1	0.4431	PVR	19	45146976
cg25988413	0.0466	0.031	0.1335	++	80.5	5.126	1	0.02357		17	63257654
cg26014634	0.0508	0.0339	0.1335	++	0	0.477	1	0.4898	AC005152.2	17	70113514
cg25027522	-0.06	0.04	0.1335	--	47.4	1.902	1	0.1678	LRP5	11	68207228
cg20198242	-0.0587	0.0391	0.1335	--	84.1	6.299	1	0.01208	HLA-H	6	29855110
cg00300908	0.0612	0.0408	0.1335	++	0	0.526	1	0.4684	C15orf27	15	76484102
cg05902857	0.0595	0.0397	0.1335	++	0	0.051	1	0.821	SKI	1	2186168
cg12936232	0.0768	0.0512	0.1335	++	8.5	1.093	1	0.2958	JPH4	14	24047057
cg01863081	-0.0791	0.0527	0.1335	--	0	0.017	1	0.8959		8	144153180
cg24867946	-0.0494	0.0329	0.1335	-+	0	0.944	1	0.3312	INPP5B	1	38396990
cg14128584	0.0762	0.0508	0.1335	++	0	0.078	1	0.7804	GABBR1	6	29600583
cg18852096	0.0523	0.0349	0.1335	+-	44	1.785	1	0.1815	MIB2	1	1564425
cg23037133	0.1018	0.0679	0.1335	++	0	0.121	1	0.7281	OXGR1	13	97646811
cg10556142	-0.0558	0.0372	0.1335	--	0	0.006	1	0.9398		1	2385305
cg16751781	0.0567	0.0378	0.1335	++	53.2	2.136	1	0.1439	CHRNA5	15	78858589
cg05538369	0.0535	0.0357	0.1335	++	80.8	5.221	1	0.02231	LINC01416;RP11-214L13.1	18	53561744
cg00646683	-0.0682	0.0455	0.1335	--	0	0.374	1	0.5408	CFAP58;snoU13	10	106158474
cg16124670	0.0405	0.027	0.1335	++	54.2	2.185	1	0.1393	TRAPPC9	8	141074510
cg13081600	0.0588	0.0392	0.1335	++	0	0.092	1	0.7614	SHH	7	155597463
cg00190674	0.0502	0.0335	0.1335	++	0	0.045	1	0.8315	RYK	3	133969921
cg17764989	0.0477	0.0318	0.1335	++	0	0.276	1	0.5993		16	86539121
cg11785872	-0.0494	0.0329	0.1335	--	48.9	1.955	1	0.162	RP13-494C23.1;C4orf52	4	25872442
cg03546994	0.061	0.0407	0.1335	++	17.3	1.209	1	0.2715	RNF10	12	120984463
cg08741246	0.0421	0.028	0.1335	++	0	0.019	1	0.8908	GLIS3	9	4308106
cg18855806	0.0794	0.0529	0.1335	++	0	0.008	1	0.9266	KIAA0825	5	93502671
cg09929818	-0.0522	0.0348	0.1335	--	61.1	2.571	1	0.1089	INO80E	16	30013305
cg04399615	0.0625	0.0416	0.1335	+-	27	1.37	1	0.2419	VTA1	6	142468354
cg01259775	-0.0916	0.061	0.1335	--	0	0.063	1	0.8019		5	2802233
cg26262576	-0.0483	0.0322	0.1335	-+	46.6	1.873	1	0.1712	ZMYM5	13	20420028
cg03324696	-0.0673	0.0448	0.1335	-+	17.1	1.206	1	0.272		19	5484321
cg23481243	-0.0701	0.0467	0.1335	--	0	0.048	1	0.8271	TRIM40	6	30112493
cg24646027	0.0541	0.036	0.1335	++	57.5	2.353	1	0.125		10	76966702
cg15681130	-0.0556	0.037	0.1335	--	0	0.458	1	0.4984	RTN4RL1	17	1875763
ch.1.224314189F	-0.055	0.0367	0.1335	--	0	0.011	1	0.9181		1	226247566
cg24505713	-0.0335	0.0223	0.1335	--	0	0.691	1	0.4058		11	10770035
cg03611750	0.0404	0.0269	0.1335	+-	0	0.536	1	0.4643		18	52401453
cg06202053	-0.0293	0.0195	0.1335	--	0	0.807	1	0.369	CCDC88B	11	64109021
cg06753398	0.0714	0.0476	0.1335	+-	0	0.453	1	0.5008	TNNI2	11	1862187
cg03637361	0.065	0.0433	0.1335	++	5.7	1.06	1	0.3032		18	1247879
cg25413455	-0.0858	0.0572	0.1335	--	0	0.01	1	0.9223		17	35174314
cg13457515	0.0443	0.0295	0.1335	++	0	0.439	1	0.5075	SP6	17	45934681
cg13366586	0.0541	0.0361	0.1335	++	0	0.068	1	0.7941		4	83265422
cg03098047	0.0743	0.0495	0.1335	++	0	0.03	1	0.8636	AEBP2	12	19593584
cg13426632	0.0463	0.0308	0.1335	++	0	0.001	1	0.9781	RP3-388N13.3	8	94858277
cg12084760	0.0425	0.0283	0.1336	++	49.4	1.977	1	0.1597		13	114927035
cg22025476	0.0654	0.0436	0.1336	++	0	0.207	1	0.6494		1	153532184
cg12007911	-0.0531	0.0354	0.1336	-+	0	0.813	1	0.3672	FUCA2	6	143834451
cg09437983	-0.0719	0.0479	0.1336	-+	0	0.533	1	0.4654		4	155536533
cg17502614	0.0661	0.0441	0.1336	++	0	0.401	1	0.5267	MACROD2;SEL1L2	20	13977717
cg06588466	-0.0589	0.0393	0.1336	-+	63.4	2.735	1	0.09816	UBL3	13	30338633
cg02124383	-0.0599	0.0399	0.1336	--	0	0.693	1	0.4052	NXPH1	7	8475198
cg16338736	-0.0427	0.0285	0.1336	-+	0	0.632	1	0.4268	IL32	16	3117771
cg10345160	0.0576	0.0384	0.1336	+-	0	0.551	1	0.458	PGM1;ITGB3BP	1	64058739
cg01240318	-0.0638	0.0425	0.1336	-+	72.1	3.59	1	0.05811		22	39844809
cg10787409	0.0543	0.0362	0.1336	++	0	0.27	1	0.6034	RHPN1	8	144462631
cg10530657	0.0685	0.0457	0.1336	+-	0	0.547	1	0.4593		18	54998724
cg07862046	0.0398	0.0265	0.1336	+-	0	0.672	1	0.4125	NOSTRIN;SPC25	2	169715667
cg09632901	0.0359	0.0239	0.1336	++	0	0.004	1	0.9528	E2F3;AL136303.2	6	20421286
cg02241145	0.0343	0.0229	0.1336	+-	31.1	1.452	1	0.2283	GAS2L1	22	29706754
cg07440398	-0.059	0.0393	0.1336	-+	73.2	3.732	1	0.05338	BCL11B	14	99712966
cg19218057	0.0338	0.0226	0.1336	++	0	0.001	1	0.97	PC	11	66688628
cg24675236	-0.0342	0.0228	0.1336	--	0	0.189	1	0.6633		19	36009358
cg02238247	0.0506	0.0337	0.1336	++	0	0.016	1	0.9004		2	190466020
cg04573398	0.0618	0.0412	0.1336	++	0	0.013	1	0.9093	CCDC81	11	86086005
cg19473230	0.0536	0.0357	0.1336	++	0	0.28	1	0.5966	BRINP1;DBC1	9	122128042
cg01915888	-0.0628	0.0419	0.1336	--	0	0.031	1	0.861	TPCN1	12	113725897
cg03783545	0.046	0.0307	0.1336	++	0	0.288	1	0.5914	CCDC152	5	42756102
cg21971198	-0.0693	0.0462	0.1336	--	0	0.124	1	0.7243		5	71034856
cg03749766	-0.0607	0.0404	0.1336	--	0	0.125	1	0.7242	SYNE1	6	152619941
cg15261221	0.0813	0.0542	0.1336	+-	53.7	2.16	1	0.1416		1	228651848
cg22588412	-0.066	0.044	0.1336	--	69.5	3.282	1	0.07003		6	36082889
cg26720913	0.0809	0.0539	0.1336	++	5.3	1.056	1	0.304	NR3C1	5	142814934
cg08021532	-0.094	0.0627	0.1336	--	53.2	2.135	1	0.144	ADCY7	16	50321878
cg21184172	-0.0618	0.0412	0.1336	--	0	0.076	1	0.7827	PGCP;CPQ	8	97657282
cg05576949	-0.0534	0.0356	0.1336	--	10	1.112	1	0.2918	IGF2BP2	3	185540331
cg01102477	-0.0395	0.0263	0.1336	-+	0	0.255	1	0.6133	ANKRD39;ANKRD23	2	97524719
cg11555752	-0.0593	0.0395	0.1336	--	0	0.611	1	0.4345	LPP	3	187925787
cg14252111	-0.0491	0.0328	0.1336	-+	39.6	1.655	1	0.1983	SMARCA2	9	2161868
cg17431922	0.0644	0.0429	0.1336	++	49	1.962	1	0.1613	AKR7L	1	19599516
cg13866134	-0.0449	0.0299	0.1336	--	0	0.486	1	0.4856	CAMTA1	1	7569319
cg11913416	-0.1083	0.0722	0.1336	-+	55.4	2.242	1	0.1343	PDPN	1	13909012
cg07927396	-0.0442	0.0295	0.1336	--	0	0.279	1	0.5972	PDIA6	2	10972660
cg27200044	0.0632	0.0421	0.1336	+-	90.2	10.186	1	0.001415	SAP30	4	174290565
cg08680731	0.0602	0.0401	0.1336	++	0	0.007	1	0.9313	VPS41	7	38948782
cg13819214	-0.0634	0.0422	0.1336	--	0	0.079	1	0.7789		9	92461555
cg10133578	0.0443	0.0295	0.1336	++	0	0.293	1	0.5882		12	53765187
cg06044105	0.051	0.034	0.1336	++	0	0.626	1	0.4289	FAM160B2	8	21961788
cg16391871	-0.0559	0.0373	0.1336	--	41.3	1.705	1	0.1917	TPD52	8	81084488
cg13324247	0.0646	0.043	0.1336	+-	89.7	9.694	1	0.001848	NIPBL-AS1;NIPBL;CTD-2653M23.2	5	36878160
cg08956953	-0.0594	0.0396	0.1336	-+	25.4	1.34	1	0.2471		14	75967570
cg20628942	0.0296	0.0197	0.1336	++	0	0.067	1	0.7961	TMCO3	13	114171501
cg02745973	-0.0652	0.0435	0.1336	-+	0	0.18	1	0.6714		4	17274000
cg22737695	-0.0597	0.0398	0.1336	-+	44.8	1.813	1	0.1781	RAB24;PRELID1;MXD3	5	176730668
cg04062965	-0.0651	0.0434	0.1336	--	51.7	2.07	1	0.1503	PNKD	2	219188029
cg06521088	0.062	0.0413	0.1336	++	73	3.706	1	0.05421	KCNJ6;TMPRSS3	21	39039848
cg16078886	-0.0543	0.0362	0.1336	--	0	0.058	1	0.8097	RNF138;snoU13	18	29673278
cg05220745	0.0462	0.0308	0.1336	++	0	0.015	1	0.9019		15	62413966
cg26593262	-0.0578	0.0385	0.1336	-+	54.7	2.206	1	0.1375	GRID2IP	7	6573259
cg05120428	-0.0362	0.0241	0.1336	--	0	0.831	1	0.3619	AFAP1L2	10	116109825
cg11420169	-0.0602	0.0401	0.1336	--	0	0.027	1	0.8697	HIBADH	7	27645938
cg27404696	-0.0355	0.0236	0.1336	--	0	0.011	1	0.915	KIAA0430;C16orf45	16	15700296
cg24226884	-0.0486	0.0324	0.1336	-+	0	0.625	1	0.4291	CUX2	12	111535760
cg00316839	0.0603	0.0402	0.1336	++	0	0.395	1	0.5299	NKX6-1	4	85414135
cg06515091	0.054	0.036	0.1336	++	0	0.229	1	0.632	ZNF234	19	44645851
cg16694489	0.0678	0.0452	0.1336	++	0	0.518	1	0.4715	GPR125	4	22509445
cg08198018	0.0325	0.0217	0.1336	++	0	0.002	1	0.9622	ARHGEF11	1	156911203
cg06959520	-0.0594	0.0396	0.1336	--	0	0.041	1	0.8392	AC046176.1	8	56956383
cg00603376	0.048	0.032	0.1336	++	0	0.004	1	0.9527		1	111020066
cg26498546	-0.0561	0.0374	0.1336	-+	0	0.382	1	0.5365		17	38582502
cg13457204	-0.0393	0.0262	0.1336	-+	47.6	1.908	1	0.1672		3	30569452
cg06809285	-0.0384	0.0256	0.1336	-+	0	0.426	1	0.5138	C1orf69;IBA57	1	228359130
cg05697849	-0.0453	0.0302	0.1337	--	28.1	1.39	1	0.2384	ELAVL4	1	50513766
cg04732054	-0.0498	0.0332	0.1337	--	4.3	1.045	1	0.3066	ZNF234	19	44660337
cg25310810	-0.0651	0.0434	0.1337	--	0	0.229	1	0.6324	PDIA5	3	122856072
cg26928849	-0.0838	0.0559	0.1337	--	0	0.01	1	0.9206	CLVS1	8	62409004
cg06595936	0.0487	0.0325	0.1337	++	0	0.271	1	0.6029		20	52552008
cg03254752	0.0505	0.0337	0.1337	++	0	0.853	1	0.3557		17	33471979
cg15907018	0.0673	0.0449	0.1337	+-	0	0.43	1	0.5118	MAP2	2	210547588
cg01757722	0.0497	0.0332	0.1337	++	0	0.1	1	0.752	FEZ2	2	36825446
cg12023832	0.0814	0.0543	0.1337	++	53.7	2.159	1	0.1417		19	39900334
cg15513163	0.0444	0.0296	0.1337	++	0	0.038	1	0.8454	LRRC7	1	70034139
cg27382459	-0.0477	0.0318	0.1337	-+	2.4	1.025	1	0.3114	ZEB2	2	145237379
cg03463578	-0.0578	0.0386	0.1337	--	35.5	1.55	1	0.2132	PDP1;MIR378D2	8	94929798
cg05983557	-0.0745	0.0497	0.1337	-+	75.9	4.157	1	0.04146		2	136912140
cg18131870	-0.0587	0.0392	0.1337	--	0	0	1	0.9903	ABHD4	14	23071628
cg11315168	0.0623	0.0415	0.1337	++	0	0.547	1	0.4595	CPA2	7	129905368
cg09347160	-0.0736	0.0491	0.1337	--	0	0.362	1	0.5472		4	83513063
cg01797567	-0.0578	0.0385	0.1337	--	0	0.841	1	0.3591	MGAT2;RPL36AL	14	50087093
cg08109453	0.0452	0.0301	0.1337	++	0	0.064	1	0.8004	HMX2	10	124907460
cg09123524	0.0343	0.0229	0.1337	++	0	0.692	1	0.4055	TNXB	6	32062898
cg16493698	0.0521	0.0347	0.1337	++	0	0.328	1	0.5666	TXNL4A	18	77749083
cg05890727	-0.0595	0.0397	0.1337	--	0	0.032	1	0.8582	FBXO34	14	55764647
cg00884973	-0.0487	0.0325	0.1337	-+	86.2	7.232	1	0.007161	CTD-2001E22.1	5	9623903
cg12260798	-0.0734	0.049	0.1337	--	0	0.318	1	0.5729	HIST1H4F	6	26240519
cg25830719	0.0844	0.0563	0.1337	+-	53.4	2.145	1	0.1431		6	166158760
cg13924834	-0.0494	0.033	0.1337	--	0	0.644	1	0.4222	CCDC93	2	118716205
cg13828397	-0.0409	0.0272	0.1337	--	0	0.001	1	0.9765	SORL1	11	121477655
cg05250932	-0.0773	0.0515	0.1337	--	0	0.023	1	0.8795	TNNT1	19	55644229
cg05058115	-0.0572	0.0382	0.1337	--	0	0.118	1	0.7308	NDE1	16	15744009
cg08127539	0.0391	0.0261	0.1337	++	0	0	1	0.9872	TBC1D5	3	17232100
cg08961812	0.0319	0.0213	0.1337	+-	14.2	1.165	1	0.2803		10	44175543
cg22400280	-0.0364	0.0243	0.1337	--	0	0.004	1	0.9478	SYT13;CTD-2560E9.5	11	45275443
cg16566666	-0.0568	0.0379	0.1337	--	0	0.005	1	0.9418	BDP1	5	70779681
cg10938356	0.0594	0.0396	0.1337	+-	0	0.499	1	0.4801	ST7;AC106873.4;ST7-OT4	7	116608544
cg18746073	-0.0879	0.0586	0.1337	-+	22.6	1.293	1	0.2556		2	709442
cg02377941	-0.0878	0.0585	0.1337	--	56.1	2.279	1	0.1311	CTD-3032H12.1;CTD-3032H12.2	16	54973385
cg12303476	-0.0584	0.0389	0.1337	--	20.9	1.265	1	0.2608		3	99114254
cg16767220	-0.0507	0.0338	0.1337	--	0	0.17	1	0.6805		6	113992823
cg03673016	0.0625	0.0417	0.1337	++	18.5	1.227	1	0.268	GNAS	20	57485830
cg21353317	0.0296	0.0197	0.1337	++	0	0.742	1	0.3889	PAM16;CORO7-PAM16;CORO7	16	4396171
cg10538283	0.048	0.032	0.1337	++	0	0.124	1	0.7246	ROBO1	3	79089695
cg00232160	-0.0587	0.0392	0.1337	--	0	0.517	1	0.4719		9	129468157
cg22904581	-0.0561	0.0374	0.1337	--	0	0.151	1	0.6974	PCCA	13	100950303
cg14412992	0.0512	0.0341	0.1337	+-	0	0.308	1	0.5791	GRAMD3	5	125706935
cg12594366	0.0741	0.0494	0.1337	++	0	0.102	1	0.7493	U6	17	48044380
cg13334800	0.074	0.0493	0.1337	++	23.9	1.314	1	0.2518	LINC01572;AC004158.2	16	72528254
cg07352544	-0.0314	0.021	0.1337	--	26.6	1.362	1	0.2431	SEPN1	1	26126233
cg11990353	-0.0297	0.0198	0.1337	-+	79.4	4.857	1	0.02753	TBC1D1	4	38113446
cg11513088	-0.0652	0.0435	0.1337	--	0	0.535	1	0.4646	RASSF8;RP11-877E17.2	12	26111821
cg06186108	0.0358	0.0239	0.1337	++	0	0.166	1	0.6833		14	101701412
cg26542567	0.05	0.0333	0.1337	+-	0	0.531	1	0.4661		8	142986670
cg12783260	0.0463	0.0309	0.1337	+-	0	0.941	1	0.3321		12	118986426
cg10445545	0.0775	0.0517	0.1337	++	3.9	1.04	1	0.3078	KCNMB2;KCNMB2-AS1;RP11-385J1.2	3	178276627
cg27077219	-0.0792	0.0528	0.1337	-+	76.2	4.206	1	0.04027	LINC01356;RP11-426L16.8;RP3-522D1.1	1	113392580
cg22007470	0.0514	0.0343	0.1337	-+	87.2	7.826	1	0.00515	HIVEP2	6	143159650
cg05143869	0.0555	0.037	0.1337	++	0	0.29	1	0.5903	LIMK2	22	31674530
cg20972416	0.0646	0.0431	0.1337	+-	0	0.498	1	0.4805	NHEJ1;SLC23A3	2	220025218
cg19508701	-0.0722	0.0481	0.1337	-+	66.3	2.971	1	0.08478	PPP1R3B;RP11-10A14.4	8	9008170
cg07352594	-0.0752	0.0501	0.1337	--	70.7	3.417	1	0.06452	POMGNT1	1	46664316
cg16693012	0.0571	0.0381	0.1337	++	0	0.035	1	0.8514	GNG12	1	68283821
cg11026555	-0.0706	0.0471	0.1337	-+	27.7	1.383	1	0.2396	DNAH10	12	124247223
cg06960881	0.033	0.022	0.1337	+-	0	0.597	1	0.4397	PMP22	17	15168483
cg09915377	-0.0528	0.0352	0.1337	--	0	0.041	1	0.8397	LMTK2	7	97821499
cg05424126	0.0358	0.0239	0.1337	++	79.5	4.868	1	0.02735	AMACR;C1QTNF3-AMACR	5	34001718
cg06264320	0.0524	0.035	0.1337	+-	70.4	3.382	1	0.06591	ATP13A5-AS1;ATP13A5	3	193023826
cg25055120	-0.1046	0.0697	0.1337	--	0	0.051	1	0.822		2	13448495
cg07319998	0.0362	0.0241	0.1337	++	0	0.126	1	0.7225	NINJ2	12	694784
cg11011074	0.0409	0.0273	0.1337	++	0	0.474	1	0.4911	FBXW11	5	171392928
cg00622128	-0.0718	0.0479	0.1337	--	78.5	4.661	1	0.03086		16	86714999
cg08700454	-0.0503	0.0335	0.1337	-+	63.8	2.761	1	0.09662	CHRDL2	11	74432028
cg07799223	-0.0635	0.0424	0.1337	--	0	0.285	1	0.5934	ANO2	12	5915737
cg26006714	-0.0488	0.0326	0.1337	--	39.8	1.661	1	0.1974	ANAPC16	10	73989551
cg16623474	0.0638	0.0426	0.1337	++	60.5	2.532	1	0.1115	MYLIP	6	16139867
cg20215695	0.0722	0.0482	0.1337	++	0	0.55	1	0.4583	IFNAR2	21	34602070
cg22897250	0.0716	0.0477	0.1337	+-	81.2	5.319	1	0.0211	U6	2	20374094
cg15183991	0.0692	0.0462	0.1337	+-	2.6	1.027	1	0.3109	PLEC1;PLEC	8	145047566
cg27531642	-0.0571	0.0381	0.1337	--	0	0.007	1	0.9349	MGMT	10	131498431
cg22679812	-0.0293	0.0196	0.1337	--	52.8	2.117	1	0.1457	IL34	16	70626213
cg14258074	-0.0537	0.0358	0.1337	-+	58.1	2.389	1	0.1222		9	90427755
cg08037817	0.0518	0.0345	0.1338	++	0	0.112	1	0.7378	TALDO1	11	746956
cg14529394	-0.0876	0.0584	0.1338	-+	70.8	3.42	1	0.0644	AC108142.1	4	182986794
cg04045639	0.051	0.034	0.1338	++	0	0.27	1	0.6032		2	195959235
cg15594302	-0.1271	0.0847	0.1338	--	0	0.001	1	0.9775	CRISPLD2	16	84917978
cg14222093	-0.0401	0.0268	0.1338	--	0	0.069	1	0.7923		5	137945130
cg14266730	-0.0978	0.0652	0.1338	-+	47.3	1.898	1	0.1683		19	36468810
cg18407959	-0.0408	0.0272	0.1338	--	0	0.026	1	0.8715	CAPN5	11	76828697
cg17282060	-0.0525	0.035	0.1338	-+	61.6	2.606	1	0.1065	ARHGAP22	10	49658320
cg22403344	-0.0769	0.0513	0.1338	-+	66.4	2.973	1	0.08467	MAL;AC103563.8	2	95691500
cg03196177	-0.0258	0.0172	0.1338	-+	0	0.525	1	0.4688	CPEB3	10	93862017
cg01063321	-0.039	0.026	0.1338	--	0	0.144	1	0.7043	RABL6;C9orf86	9	139722734
cg07978304	-0.0616	0.0411	0.1338	--	11.1	1.125	1	0.2889	KIF26B	1	245321642
cg27487931	-0.0438	0.0292	0.1338	-+	0	0.404	1	0.5252	C16orf89;AC026458.2	16	5115713
cg22916469	-0.083	0.0554	0.1338	--	0	0.406	1	0.5238	AC013448.1	2	224366423
cg15691775	0.0735	0.049	0.1338	++	74.9	3.989	1	0.04579	TSGA14;CEP41	7	130080846
cg26986629	-0.041	0.0273	0.1338	--	42.7	1.746	1	0.1863		2	37604081
cg26428830	-0.0644	0.0429	0.1338	--	0	0.266	1	0.6061		11	45728183
cg00161247	-0.0565	0.0377	0.1338	-+	0.5	1.005	1	0.3161	GRIN1	9	140060986
cg27007984	-0.0578	0.0386	0.1338	--	34.7	1.531	1	0.216		19	45273356
cg24981530	-0.0491	0.0327	0.1338	-+	0	0.517	1	0.4719		2	9293523
cg13686042	-0.0478	0.0319	0.1338	--	0	0.014	1	0.905	SBF1	22	50913831
cg20929474	0.06	0.04	0.1338	+-	0	0.17	1	0.6802	TNFRSF8	1	12122174
cg03216222	-0.0446	0.0297	0.1338	--	0	0.795	1	0.3727	CASC1;LYRM5	12	25348040
cg11570091	0.0401	0.0267	0.1338	++	0	0.016	1	0.8981	BANP	16	87996849
cg12900517	0.0626	0.0417	0.1338	++	0	0	1	0.9911	KIAA0196	8	126088734
cg08116775	-0.0518	0.0346	0.1338	-+	0	0.539	1	0.463	ZFAT	8	135726595
cg11282531	0.04	0.0267	0.1338	++	0	0.2	1	0.6551	MEIS2	15	37393589
cg14515876	-0.0483	0.0322	0.1338	-+	78.9	4.747	1	0.02935		2	238208223
cg11237885	0.0526	0.035	0.1338	++	0	0.236	1	0.627	RFX3-AS1;RP11-509J21.3	9	3673861
cg14246617	-0.0564	0.0376	0.1338	-+	23	1.299	1	0.2543	MITF	3	69788840
cg27036581	-0.0622	0.0415	0.1338	--	64.4	2.806	1	0.09391	DLX6;DLX6AS;DLX6-AS1	7	96635336
cg14059132	-0.0504	0.0336	0.1338	--	0	0.184	1	0.6682		9	110333344
cg23983887	-0.0595	0.0397	0.1338	--	0	0.482	1	0.4877	VPS13D	1	12509707
cg23585607	-0.0599	0.0399	0.1338	--	56	2.272	1	0.1317	LINC00299	2	8447583
cg07674753	0.0786	0.0524	0.1338	++	0	0.005	1	0.9459	LOC401397;AC073346.2;RP11-736E3.1	7	112758748
cg12929678	0.0578	0.0386	0.1338	++	0	0.298	1	0.5852	CD226	18	67624393
cg13032201	0.0556	0.0371	0.1338	++	0	0.168	1	0.6822	C6orf132	6	42100719
cg07436057	0.0305	0.0203	0.1338	++	0	0.522	1	0.4701	LEKR1;RP11-6F2.7	3	156611082
cg13551098	-0.0344	0.0229	0.1338	-+	0	0.577	1	0.4475	MEG3	14	101289470
cg11993408	0.0478	0.0319	0.1338	++	0	0.437	1	0.5085	RP11-536P6.3	22	48844986
cg10660268	-0.0579	0.0386	0.1338	--	0	0.616	1	0.4326	UBE2F	2	238875537
cg17564775	0.0973	0.0649	0.1338	-+	85.5	6.884	1	0.008699	FBN2;SLC27A6	5	127873106
cg07625120	0.0373	0.0249	0.1338	++	0	0.354	1	0.552	REPS1	6	139266399
cg02116251	-0.0538	0.0359	0.1338	--	0	0.254	1	0.6145		7	156782611
cg18583381	0.0554	0.0369	0.1338	++	0	0.155	1	0.6939	ARHGAP10	4	148653917
cg05389266	-0.0613	0.0409	0.1338	--	0	0.416	1	0.5191	PTPRN2	7	158277852
cg21520826	0.0655	0.0437	0.1338	++	0	0.132	1	0.7162	DECR2	16	451667
cg00849692	0.0484	0.0323	0.1338	++	0	0.969	1	0.325		6	99295724
cg21459850	0.0517	0.0345	0.1338	++	36.8	1.583	1	0.2083	CLDN14	21	37948709
cg15405432	0.1498	0.0999	0.1338	-+	87.9	8.251	1	0.004072	FLJ44606;AC004507.1;C5orf63	5	126409310
cg18195416	0.0536	0.0357	0.1338	+-	0	0.978	1	0.3228	KCNK9	8	140618178
cg26778584	0.0645	0.043	0.1338	++	60.9	2.559	1	0.1096	PFN2	3	149691960
cg08802375	-0.0366	0.0244	0.1338	-+	0	0.893	1	0.3447	AMDHD2;ATP6V0C;RP11-20I23.1	16	2570187
cg21010688	-0.0427	0.0285	0.1338	--	0	0.19	1	0.6628	CRTC1	19	18850572
cg00650876	-0.0475	0.0317	0.1338	-+	13.9	1.162	1	0.2811	YBX1	1	43148058
cg23642127	-0.091	0.0607	0.1338	-+	63.6	2.746	1	0.09753		13	109888462
cg00556214	0.034	0.0227	0.1338	++	82	5.567	1	0.0183	BRF1	14	105735496
cg08901650	0.0701	0.0467	0.1338	++	0	0.234	1	0.6288	DDIAS;PRCP;C11orf82	11	82613148
cg15145618	-0.0866	0.0578	0.1338	--	0	0.087	1	0.7687	MIIP;Y_RNA	1	12084747
cg09803160	-0.0397	0.0265	0.1338	--	81.1	5.29	1	0.02144	FLAD1	1	154960890
cg13777502	-0.0349	0.0232	0.1338	--	0	0.022	1	0.883	KPNA2;BPTF	17	66031814
cg00341742	-0.0698	0.0465	0.1338	--	0	0.826	1	0.3635	RPRM;AC012501.2	2	154335698
cg04403442	-0.0724	0.0483	0.1338	-+	15.1	1.178	1	0.2777	RP11-624C23.1	8	24287082
cg07820064	0.0343	0.0229	0.1338	++	0	0.105	1	0.7458	SPEG	2	220299584
cg03641715	0.0428	0.0286	0.1338	++	42.2	1.731	1	0.1883	RP11-700E23.2	8	93425959
cg06616765	-0.0443	0.0295	0.1338	--	40.9	1.691	1	0.1935		19	8570636
cg04334496	0.0543	0.0362	0.1338	++	0	0.611	1	0.4344		6	133953605
cg18968305	-0.0768	0.0512	0.1338	-+	0	0.789	1	0.3743	SCARA5	8	27815049
cg19613624	-0.0436	0.0291	0.1338	--	0	0.035	1	0.8509	PMEPA1	20	56223757
cg00571489	0.0541	0.0361	0.1338	++	0	0.532	1	0.4658	ALPK3	15	85370811
cg24870231	-0.0455	0.0304	0.1338	--	0	0.015	1	0.9024		1	85373213
cg19895742	0.0592	0.0395	0.1338	++	0	0.237	1	0.6264		19	18909343
cg00806259	0.0297	0.0198	0.1338	+-	66.1	2.951	1	0.08582	ESRP2	16	68265587
cg15468739	-0.0712	0.0475	0.1338	--	0	0.025	1	0.875	RAB30;RP11-659G9.3	11	82735870
cg18397833	-0.0503	0.0335	0.1338	--	0	0.004	1	0.9494	RP11-439H13.2	12	64928571
cg21738522	-0.0499	0.0333	0.1338	--	0	0.101	1	0.7506	GSTCD	4	106634078
cg25324047	-0.0716	0.0478	0.1338	--	0	0.528	1	0.4674		10	22765840
cg10101463	-0.0968	0.0645	0.1338	--	0	0.52	1	0.471	KDM5B-AS1;RP11-480I12.10	1	202780506
cg26795346	0.0421	0.028	0.1338	++	0	0.071	1	0.7906	MMP2	16	55516959
cg14772409	0.0449	0.0299	0.1338	+-	76.4	4.23	1	0.03971		20	10829126
cg17559602	0.0989	0.066	0.1339	+-	54.2	2.184	1	0.1394	CERS3-AS1;RP11-168G16.2	15	100912347
cg17657707	0.0524	0.0349	0.1339	++	0	0.298	1	0.5854	ARFGEF2	20	47541362
cg19805434	0.0722	0.0481	0.1339	++	0	0.472	1	0.4919	OSMR	5	38872400
cg07492251	0.0756	0.0504	0.1339	+-	0	0.311	1	0.577	DDX46	5	134094363
cg26283220	-0.0516	0.0344	0.1339	-+	53.3	2.142	1	0.1433	RP11-561C5.5;AKAP13	15	85869122
cg21780600	0.0384	0.0256	0.1339	+-	29.1	1.41	1	0.235	BMPER	7	34013871
cg18853783	0.0763	0.0509	0.1339	+-	20.8	1.262	1	0.2613	MYH7B;GSS	20	33543629
cg20338413	-0.0644	0.043	0.1339	--	0	0.038	1	0.8462	POLQ	3	121207626
cg17508025	-0.0808	0.0539	0.1339	--	29.8	1.424	1	0.2327	KBTBD11;RP11-439C15.2;RP11-439C15.4	8	1921560
cg01343344	0.0484	0.0323	0.1339	++	0	0.082	1	0.775		1	116694665
cg21156386	-0.0493	0.0329	0.1339	--	0	0	1	0.9885	DEAF1;EPS8L2	11	692983
cg03287111	-0.0831	0.0554	0.1339	--	0	0.172	1	0.6787	GLI2	2	121625634
cg05534515	0.0434	0.0289	0.1339	++	3.5	1.036	1	0.3087	NINJ2	12	773007
cg24870433	0.051	0.034	0.1339	+-	0	0.81	1	0.3681	RCBTB1	13	50144454
cg10357151	0.0478	0.0319	0.1339	++	0	0.197	1	0.6575	CD300LG	17	41924123
cg04763085	0.0498	0.0332	0.1339	++	0	0.036	1	0.8497	TRRAP	7	98475950
cg10441934	0.0509	0.034	0.1339	++	40.1	1.67	1	0.1963	HPSE2	10	100995640
cg16053769	0.0402	0.0268	0.1339	+-	0	0.699	1	0.4031	HECTD2-AS1	10	93335677
cg07751277	0.0443	0.0296	0.1339	+-	0	0.465	1	0.4951		13	100642487
cg27586894	-0.0548	0.0366	0.1339	--	61.5	2.598	1	0.107	CTD-2377D24.6	17	46782036
cg25994982	-0.061	0.0407	0.1339	--	0	0.886	1	0.3465	WIPF2	17	38374673
cg26704846	0.0539	0.036	0.1339	++	0	0.407	1	0.5234		1	14721947
cg17683386	-0.0568	0.0379	0.1339	--	48.1	1.925	1	0.1653	U4	12	70838853
cg25551529	-0.057	0.038	0.1339	--	0	0.079	1	0.7793		21	19872514
cg08098950	-0.07	0.0467	0.1339	--	0	0.646	1	0.4214	ADCY9	16	4033226
cg06679692	0.0491	0.0327	0.1339	++	0	0.061	1	0.805		10	17672066
cg18456983	-0.0713	0.0476	0.1339	--	0	0.106	1	0.7444	EPB41L3	18	5629133
cg13469719	-0.0464	0.031	0.1339	--	0	0.095	1	0.7581	ICMT	1	6283681
cg02225165	0.057	0.0381	0.1339	+-	0	0.37	1	0.5428	RP11-1149M10.2	8	82065784
cg05146682	0.0439	0.0293	0.1339	++	61.2	2.577	1	0.1084		2	40098946
cg10615765	0.084	0.056	0.1339	++	0	0.426	1	0.5138		5	42991657
cg07154063	0.0365	0.0244	0.1339	+-	59.2	2.45	1	0.1175	CHN1	2	175664535
cg08491438	-0.0334	0.0223	0.1339	--	0	0.032	1	0.8591	CRAT;PPP2R4	9	131871736
cg05159685	-0.0358	0.0239	0.1339	-+	55.3	2.238	1	0.1346	ASAP2	2	9514871
cg07857877	0.0726	0.0484	0.1339	++	0	0.109	1	0.7414		6	154934247
cg25474368	0.0362	0.0241	0.1339	++	15.6	1.184	1	0.2765	RP4-550H1.4	20	34660402
cg18515333	0.0487	0.0325	0.1339	++	3.7	1.038	1	0.3082	NR0B2	1	27241185
cg09424759	0.0473	0.0316	0.1339	++	0	0.392	1	0.5311	SLC35F3	1	234040781
cg03860466	0.0534	0.0356	0.1339	++	0	0.018	1	0.8939	PRDX2	19	12912941
cg06607629	-0.0738	0.0492	0.1339	--	6.7	1.072	1	0.3005	MDGA2;SNORA25	14	47428963
cg09303778	-0.06	0.04	0.1339	--	0	0.242	1	0.6231	TAPBP	6	33269832
cg08832851	-0.0621	0.0414	0.1339	--	0	0.659	1	0.4169	BTG1;RP11-24B21.1	12	92535822
cg16732415	-0.0585	0.039	0.1339	-+	0	0.209	1	0.6479	C4orf11;LINC00575	4	83542978
cg21856634	-0.0404	0.027	0.1339	-+	29.2	1.411	1	0.2348	RRP1B	21	45085779
cg12199683	0.0579	0.0387	0.1339	+-	8.1	1.088	1	0.297	PHRF1	11	579621
cg02176715	0.0409	0.0273	0.1339	+-	0	0.344	1	0.5576	OR3A2;RP11-64J4.2	17	3183482
cg02716406	-0.0313	0.0209	0.1339	-+	65.1	2.868	1	0.09037		1	29690882
cg22225931	-0.0623	0.0416	0.1339	--	0	0.026	1	0.8728	MBD2	18	51724467
cg08441931	0.0591	0.0395	0.1339	++	0	0.374	1	0.5407	FOXP2	7	113725468
cg03259713	0.04	0.0267	0.1339	+-	38.3	1.622	1	0.2029	ASTN1	1	176847296
cg11007366	0.0597	0.0398	0.1339	+-	0	0.72	1	0.3961	KDM1B;TPMT	6	18155579
cg20679630	-0.0782	0.0522	0.1339	-+	77.4	4.42	1	0.03551	MPDU1;AC113189.5	17	7487853
cg27014598	0.0471	0.0314	0.1339	++	0	0.057	1	0.8111		12	50336664
cg21939836	0.0353	0.0235	0.1339	+-	78.7	4.693	1	0.03029	KCNAB2	1	6063167
cg10479063	-0.0605	0.0404	0.1339	--	0	0.01	1	0.921	PZP;U7	12	9360933
cg13498483	-0.0391	0.0261	0.1339	--	66.2	2.954	1	0.08564		17	38329640
cg10620898	-0.0496	0.0331	0.1339	-+	53.3	2.139	1	0.1436	ATL3	11	63396726
cg03343534	-0.0812	0.0541	0.1339	-+	64.9	2.852	1	0.09125	UTP23;EIF3H	8	117778609
cg18768621	0.0412	0.0275	0.1339	++	0	0	1	0.9939	APOE	19	45409440
cg10920410	-0.0435	0.029	0.1339	-+	74.8	3.975	1	0.04619	GMPS	3	155587952
cg03589967	0.0473	0.0315	0.1339	+-	55.4	2.24	1	0.1345	AC074289.1	2	64450561
cg22430777	0.0375	0.025	0.1339	++	0	0.026	1	0.8725	MAP1S	19	17838807
cg16799699	0.0546	0.0364	0.1339	++	0	0.359	1	0.5492	RORA	15	61210082
cg21273531	-0.0389	0.0259	0.1339	-+	54.2	2.184	1	0.1394		5	159585394
cg00457403	0.0919	0.0613	0.1339	++	23.1	1.301	1	0.2541	SST	3	187387734
cg17523282	0.0676	0.0451	0.1339	++	0	0.037	1	0.8478	H2AFY2;AIFM2	10	71871364
cg18691862	-0.0322	0.0215	0.1339	--	0	0.097	1	0.7554	LRRC3C	17	38096648
cg20317570	0.026	0.0174	0.1339	++	0	0.729	1	0.3932	DYSF	2	71686655
cg07074543	0.0529	0.0353	0.1339	++	0	0.184	1	0.6676	CDGAP;ARHGAP31-AS1	3	119041529
cg02444305	-0.0496	0.0331	0.1339	-+	0	0.508	1	0.4758	BAT2;PRRC2A	6	31591597
cg11705084	-0.0429	0.0286	0.1339	--	0	0.026	1	0.8729	RGS6	14	72911592
cg05040656	0.0348	0.0232	0.1339	++	0	0.05	1	0.8232	GNG12	1	68200130
cg06193276	-0.0671	0.0448	0.1339	--	44.2	1.794	1	0.1805	ST7;ST7-AS2	7	116768163
cg07250860	0.0664	0.0443	0.1339	++	0	0.017	1	0.8951	MAPKAP1	9	128438657
cg08504402	-0.0649	0.0433	0.1339	-+	0	0.495	1	0.4818	USP8	15	50784950
cg08634987	-0.0655	0.0437	0.1339	--	0	0.323	1	0.5697	RPS6KC1	1	213435001
cg09455513	0.0263	0.0175	0.1339	++	0	0.763	1	0.3823	RP11-184A2.3	10	3792283
cg05351583	0.0454	0.0303	0.1339	+-	9.9	1.11	1	0.292	CCDC33	15	74596880
cg19220282	0.0793	0.0529	0.1339	+-	0	0.961	1	0.327	SLC1A4	2	65217528
cg23137197	0.0586	0.0391	0.1339	++	0	0.188	1	0.6642	SKAP2	7	26782969
cg24017974	0.111	0.074	0.1339	++	0	0.143	1	0.7057	CLDN16	3	190100742
cg19621576	0.0443	0.0296	0.1339	++	0	0.027	1	0.8687		2	121266945
cg10083417	-0.0562	0.0375	0.1339	-+	31.2	1.453	1	0.228		16	17818508
cg17767975	0.0432	0.0288	0.1339	+-	50.5	2.018	1	0.1554	CD55	1	207494978
cg09862165	0.0406	0.0271	0.1339	++	0	0.441	1	0.5065		18	45245512
cg16812757	0.0725	0.0484	0.1339	++	0	0.064	1	0.8008		2	203221012
cg22750548	-0.0322	0.0215	0.134	--	0	0.047	1	0.8282	PFKFB3	10	6263606
cg22118017	0.0329	0.022	0.134	+-	0	0.867	1	0.3517	EEFSEC	3	127907026
cg02658528	-0.0399	0.0267	0.134	-+	0	0.794	1	0.3729	MCF2L	13	113689139
cg01914162	0.0326	0.0218	0.134	++	0	0.22	1	0.6393	RP1-71H24.1	12	113411856
cg12462101	-0.0461	0.0308	0.134	--	0	0.413	1	0.5203	LOC100505658;DIAPH1;CTD-2024I7.13	5	140937302
cg01784297	0.0417	0.0278	0.134	++	0	0.201	1	0.6536		3	68716133
cg08555832	0.0593	0.0396	0.134	+-	33.5	1.503	1	0.2202	RP5-1021I20.2	14	74298074
cg10314989	-0.0469	0.0313	0.134	--	41.9	1.721	1	0.1896	KLC1	14	104095574
cg13446772	0.0566	0.0378	0.134	++	0	0.19	1	0.6633	C12orf56;RPS11P6	12	64784173
cg05719134	-0.0574	0.0383	0.134	--	0	0.208	1	0.6482	OXR1;RP11-395G23.3	8	107282719
cg22523077	-0.0574	0.0383	0.134	--	0	0.017	1	0.8974	CLOCK	4	56412259
cg07399299	-0.0513	0.0343	0.134	--	65	2.857	1	0.09096	FAM175A	4	84406520
cg09923769	0.0909	0.0607	0.134	++	76	4.168	1	0.0412	GRIN2A	16	9918288
cg04153092	-0.0792	0.0529	0.134	--	0	0.118	1	0.7307	ACYP2	2	54342806
cg09329097	0.0567	0.0378	0.134	+-	66.4	2.977	1	0.08444	PNPT1	2	55919983
cg15372218	0.0657	0.0438	0.134	++	0	0.074	1	0.7854		7	156837707
cg27451089	0.0506	0.0338	0.134	++	0	0.044	1	0.8338		18	63605791
cg04685186	0.0309	0.0206	0.134	++	0	0.378	1	0.5388	FGFR1	8	38321005
cg05202924	0.0648	0.0433	0.134	++	21.2	1.269	1	0.26	KIAA0430;NDE1	16	15738002
cg11193213	0.0747	0.0498	0.134	++	0	0.297	1	0.5855		7	137534357
cg00167763	-0.0457	0.0305	0.134	--	0	0.128	1	0.7205	MPPED1	22	43819240
cg00881207	-0.0815	0.0544	0.134	-+	45.4	1.831	1	0.176	AMZ1	7	2728912
cg17426184	-0.0552	0.0368	0.134	--	0	0.056	1	0.8134	MAPKBP1	15	42082708
cg18749901	-0.0386	0.0258	0.134	--	0	0.045	1	0.8315	CCDC130	19	13869551
cg08205865	0.0549	0.0366	0.134	+-	16.1	1.193	1	0.2748	ADCY10	1	167883379
cg05510334	0.0565	0.0377	0.134	+-	0	0.706	1	0.4007	MIR4454	5	170177127
cg08144675	0.0597	0.0398	0.134	++	0	0.054	1	0.816		16	73097057
cg08521684	-0.1075	0.0717	0.134	--	0	0.008	1	0.9304	MUC4	3	195488725
cg26131754	0.0579	0.0386	0.134	+-	8.6	1.094	1	0.2956	SATB1;TBC1D5	3	18467611
cg21970794	0.0781	0.0521	0.134	+-	54.5	2.2	1	0.1381	TRIM36	5	114517423
cg12711722	0.0525	0.035	0.134	++	0	0.565	1	0.4524	APBB1IP	10	26757989
cg20449816	-0.03	0.02	0.134	--	0	0.15	1	0.6981	SLC39A13	11	47432366
cg17492574	0.0392	0.0262	0.134	++	0	0.533	1	0.4652		6	159488631
cg18899618	0.0521	0.0347	0.134	++	0	0.056	1	0.8122		6	95070830
cg18210656	0.0475	0.0317	0.134	++	0	0.002	1	0.9605		3	144493973
cg25929139	0.038	0.0254	0.134	++	0	0.344	1	0.5573	ELFN1	7	1748515
cg02450959	-0.0632	0.0422	0.134	--	0	0.403	1	0.5256	THAP1	8	42698393
cg02030460	-0.0666	0.0444	0.134	-+	48.1	1.927	1	0.1651	PROX1;PROX1-IT1	1	214167777
cg04260368	-0.0467	0.0312	0.134	--	71.2	3.471	1	0.06245	GAMT	19	1401775
cg01187288	0.054	0.036	0.134	++	45.3	1.828	1	0.1764		6	92526316
cg12897070	0.0528	0.0352	0.134	++	5.3	1.056	1	0.3042	GPR55	2	231798855
cg23312369	0.054	0.036	0.134	++	0	0.017	1	0.896	LOC101927143;RP11-365O16.3	1	224398131
cg25891069	-0.0428	0.0285	0.134	--	0	0.583	1	0.445	SALL3	18	76755898
cg15568066	-0.0509	0.0339	0.134	--	0	0	1	0.9962	HNRNPF	10	43904326
cg18424028	0.0851	0.0568	0.134	++	64	2.777	1	0.09564		22	26446259
cg03383886	0.0761	0.0508	0.134	++	0	0.105	1	0.7462	AC073871.2	7	156336617
cg16442953	-0.0626	0.0418	0.134	--	0	0.041	1	0.8386	WDR72	15	53841455
cg18316234	0.063	0.0421	0.134	++	0	0.797	1	0.3721	TXNL4A	18	77748485
cg18163683	-0.0698	0.0466	0.134	-+	0	0.558	1	0.4552	CYP1B1-AS1;CYP1B1	2	38324984
cg08776660	0.0337	0.0225	0.134	++	0	0.272	1	0.6021	CRAMP1L	16	1670473
cg23991636	-0.05	0.0333	0.134	--	0	0.201	1	0.6541	IGF2BP3	7	23507657
cg11778573	-0.0796	0.0531	0.134	-+	45.9	1.847	1	0.1742	CUX1	7	101594308
cg27172877	-0.0698	0.0466	0.134	--	0	0.52	1	0.4707	HEPACAM	11	124806777
cg25735003	0.0364	0.0243	0.134	++	24.7	1.328	1	0.2491	CTIF	18	46137760
cg18969709	0.0527	0.0352	0.134	++	0	0	1	0.9868		17	53824589
cg16640008	0.0485	0.0324	0.134	+-	0	0.537	1	0.4637		6	159515404
cg18663670	0.0465	0.031	0.134	++	0	0.415	1	0.5194	MTA1	14	105931534
cg15364276	-0.0624	0.0416	0.134	--	34.7	1.531	1	0.216	MON2	12	62860451
cg11572287	0.0534	0.0357	0.134	+-	88.1	8.422	1	0.003706	PRPF3	1	150293034
cg19073308	0.0412	0.0275	0.134	++	57.6	2.356	1	0.1248	SGCD	5	155823205
cg26734916	-0.0726	0.0484	0.134	-+	63	2.699	1	0.1004	SNORA57;C11orf48;METTL12;RP11-831H9.11	11	62432630
cg25063796	-0.0638	0.0426	0.134	--	0	0.424	1	0.5149	ARHGEF10	8	1857212
cg11062657	-0.0285	0.019	0.134	--	0	0.457	1	0.499	BRD4	19	15410519
cg05894978	-0.0501	0.0334	0.134	--	0	0.189	1	0.6637	CACNA2D1	7	82043779
cg07511014	0.0579	0.0386	0.134	++	0	0.177	1	0.6744	PAOX	10	135191624
cg07686023	-0.0637	0.0425	0.134	--	0	0.911	1	0.3398	PAXIP1	7	154778512
cg21366292	-0.0517	0.0345	0.134	--	0	0.877	1	0.3491	RGS9	17	63179091
cg04782213	0.0866	0.0578	0.134	++	0	0.662	1	0.416	IRS1	2	227646623
cg24669129	-0.0689	0.046	0.1341	--	0	0.35	1	0.5542	INSIG1	7	155089712
cg14849274	0.0404	0.027	0.1341	+-	23	1.299	1	0.2544	KRT72;RP11-641A6.2	12	52995060
cg00026141	-0.0527	0.0352	0.1341	-+	30.6	1.441	1	0.23		3	191579258
cg26561623	0.0525	0.035	0.1341	+-	67.5	3.08	1	0.07924	SAP30BP;RECQL5	17	73663172
cg25910494	-0.1734	0.1158	0.1341	--	0	0.15	1	0.6983	APBB2	4	40958114
cg22127466	-0.0435	0.029	0.1341	--	0	0.449	1	0.5027	SYCP3;CHPT1	12	102133234
cg18244621	0.0588	0.0392	0.1341	++	4.8	1.05	1	0.3055	SKAP1	17	46316215
cg07422850	-0.0425	0.0284	0.1341	-+	2.5	1.026	1	0.3112	ABR	17	930015
cg01870826	-0.0863	0.0576	0.1341	-+	29.2	1.412	1	0.2348	LOC389458;RBAK	7	5111875
cg26151727	0.0583	0.0389	0.1341	++	0	0.412	1	0.5207		11	129925599
cg08644772	0.0617	0.0412	0.1341	++	0	0.101	1	0.7504	IKBKAP	9	111661737
cg10582648	0.0504	0.0337	0.1341	++	0	0.032	1	0.8575	IFFO2	1	19283761
cg26687567	-0.0772	0.0515	0.1341	--	0	0.571	1	0.4501	EIF4A2;SNORD2;snR39B	3	186501284
cg18447506	-0.0391	0.0261	0.1341	--	0	0.049	1	0.8252	POMT1;RP11-334J6.6	9	134398299
cg09632876	0.0666	0.0444	0.1341	++	0	0.303	1	0.5822	SNX29	16	12484175
cg27147281	0.0444	0.0296	0.1341	+-	45.5	1.835	1	0.1755		17	42706855
cg04958280	-0.0312	0.0208	0.1341	--	0	0.161	1	0.6879	TMEM129	4	1720439
cg22087642	-0.0464	0.031	0.1341	--	0	0.006	1	0.9367	LOC100506585;PTPRN2;AC011899.9	7	157647454
cg01225821	0.0512	0.0341	0.1341	+-	0	0.144	1	0.7041	KIAA1609	16	84520043
cg06149671	0.0445	0.0297	0.1341	+-	27.2	1.373	1	0.2413		17	71951051
cg10389615	0.0412	0.0275	0.1341	++	0	0.039	1	0.8444		2	121323275
cg04213973	-0.0401	0.0267	0.1341	--	0	0.604	1	0.437	KCND3	1	112347561
cg13955123	-0.0334	0.0223	0.1341	--	0	0.323	1	0.5696	DDX28;DUS2;DUS2L	16	68056699
cg05616312	0.0328	0.0219	0.1341	++	0	0.175	1	0.6758	SLC4A4	4	72392928
cg04886642	0.04	0.0267	0.1341	++	0	0.076	1	0.7833	OTOP2;USH1G	17	72920359
cg23167225	0.0661	0.0441	0.1341	+-	0	0.428	1	0.5132	ANKRD13B	17	27918858
cg19676671	-0.0546	0.0364	0.1341	--	0	0.146	1	0.7027	ZDHHC11	5	759740
cg04774259	-0.0468	0.0312	0.1341	--	23.1	1.301	1	0.254	RORA;RP11-554D20.1	15	61055719
cg22050705	-0.064	0.0427	0.1341	--	0	0.032	1	0.859	ZNF197;ZNF197-AS1;RP11-944L7.4	3	44666898
cg19963546	-0.0604	0.0403	0.1341	--	0	0.462	1	0.4966		6	148449297
cg07413957	-0.0599	0.04	0.1341	--	0	0.032	1	0.8589	CYB5B	16	69478081
cg01238435	0.075	0.0501	0.1341	++	0	0.062	1	0.8028		5	141595696
cg19161053	0.0504	0.0336	0.1341	+-	57.8	2.368	1	0.1239	CPSF4;PTCD1	7	99036702
cg05747917	-0.0388	0.0259	0.1341	-+	44	1.784	1	0.1816	RAB20	13	111182215
cg27244521	0.027	0.018	0.1341	++	0	0.044	1	0.8335	KCNJ5	11	128760093
cg24301290	-0.0746	0.0498	0.1341	--	76.6	4.273	1	0.03873	PLCH2	1	2397537
cg04009456	0.0432	0.0289	0.1341	+-	11.4	1.129	1	0.288	ANAPC4	4	25379436
cg07142830	0.0497	0.0332	0.1341	++	60.1	2.507	1	0.1134	XYLT1	16	17546018
cg07691004	0.0411	0.0274	0.1341	++	0	0.451	1	0.502	GNRH2	20	3024107
cg18204358	0.0347	0.0232	0.1341	++	75.7	4.122	1	0.04233	PTPN1	20	49158246
cg04329433	-0.0646	0.0431	0.1341	--	0	0.001	1	0.9733		8	55365596
cg00664634	0.0542	0.0362	0.1341	++	29.6	1.42	1	0.2334	ZNF606;CTD-2368P22.1	19	58513648
cg17000356	-0.0703	0.0469	0.1341	--	0	0.751	1	0.3862	PTPRB	12	71003679
cg15161667	-0.0349	0.0233	0.1341	--	0	0.086	1	0.7691	LRP4	11	46940613
cg11438586	0.0553	0.0369	0.1341	++	46.9	1.884	1	0.1699	ADRBK2	22	26062097
cg12504148	0.0428	0.0286	0.1341	++	0	0.504	1	0.4778	DNAJC15	13	43597331
cg02357225	-0.0348	0.0232	0.1341	--	73.6	3.788	1	0.05164	ELL	19	18620390
cg20173654	-0.0398	0.0266	0.1341	--	0	0.37	1	0.5431	ANXA6	5	150522585
cg07179730	0.0488	0.0326	0.1341	++	0	0.784	1	0.3758	AP000282.2	21	34359973
cg08887721	-0.0376	0.0251	0.1341	--	0	0.636	1	0.4252	NDUFA3	19	54610082
cg14521777	-0.0534	0.0357	0.1341	--	0	0.062	1	0.8038	VAV2	9	136758765
cg10917218	0.0275	0.0183	0.1341	++	0	0.353	1	0.5524		3	184396043
cg10613121	-0.08	0.0534	0.1341	--	0	0.037	1	0.8472		14	95416877
cg16164089	0.0535	0.0357	0.1341	++	0	0.095	1	0.7578	MCF2L2	3	182903192
cg10381637	0.0427	0.0285	0.1341	++	0	0.079	1	0.7788	CYFIP1	15	22940746
cg15864273	0.0616	0.0411	0.1341	++	2.1	1.022	1	0.3121	KIZ;PLK1S1;RP5-872K7.7	20	21142941
cg10166436	0.0916	0.0612	0.1341	++	0	0.178	1	0.6729		1	229140473
cg10435618	-0.0429	0.0287	0.1341	--	0	0.134	1	0.7147		10	838112
cg27104437	0.03	0.02	0.1341	+-	0	0.987	1	0.3204	GRK5;RP11-79M19.2	10	121095507
cg20992317	0.0338	0.0225	0.1341	++	0	0.034	1	0.8535		12	64961489
cg18179002	-0.0425	0.0283	0.1341	-+	0	0.731	1	0.3925	IGF2BP1;RP11-501C14.5	17	47073810
cg07466463	-0.0578	0.0386	0.1341	--	72.3	3.609	1	0.05746	EIF2C2	8	141574207
cg22558389	0.055	0.0367	0.1341	++	0	0.007	1	0.9347	GPRIN3	4	90225384
cg19628233	-0.049	0.0327	0.1341	--	0	0.004	1	0.9496	EEFSEC;RUVBL1	3	127873057
cg23532832	0.0306	0.0205	0.1341	++	0	0.759	1	0.3837	ABHD2	15	89676600
cg03788230	-0.0715	0.0477	0.1341	--	0	0.185	1	0.6669	CHST15	10	125816412
cg15529285	0.0368	0.0246	0.1341	++	0	0.386	1	0.5345	FGGY	1	59857377
cg06033194	-0.0675	0.045	0.1341	-+	0	0.862	1	0.3531	DPY19L1	7	35079111
cg25138946	0.0905	0.0604	0.1342	++	0	0.25	1	0.6168	AP3B2	15	83377645
cg13333275	-0.0535	0.0357	0.1342	--	68.6	3.182	1	0.07443		18	68045800
cg10296973	0.0547	0.0365	0.1342	+-	74.9	3.977	1	0.04612		6	32967930
cg04837898	-0.0833	0.0556	0.1342	--	0	0.644	1	0.4222	SACM1L;RP11-697K23.1	3	45731254
cg26422469	-0.0366	0.0244	0.1342	-+	0	0.626	1	0.4287	TMEM105	17	79287848
cg12044607	-0.0402	0.0268	0.1342	-+	69	3.228	1	0.07239		13	44818577
cg16860863	-0.0522	0.0349	0.1342	--	0	0.062	1	0.8039	MCC	5	112610818
cg11699436	-0.0251	0.0167	0.1342	-+	0	0.606	1	0.4361		6	31535892
cg07431064	-0.0471	0.0315	0.1342	--	0	0.056	1	0.8127	CBX7	22	39529217
cg02146985	0.0372	0.0248	0.1342	+-	0	0.404	1	0.5249		17	48849727
cg09838671	0.0516	0.0345	0.1342	++	0	0.141	1	0.7078		10	125322317
cg15189031	0.0925	0.0618	0.1342	+-	0	0.351	1	0.5538	PACSIN1	6	34499314
cg04969937	-0.0527	0.0352	0.1342	--	0	0.36	1	0.5487	CLSTN1	1	9883887
cg20378977	0.0677	0.0452	0.1342	+-	82.8	5.809	1	0.01594		20	55252159
cg17095797	0.0554	0.037	0.1342	++	0	0.002	1	0.9636	FOXL1	16	86612013
cg04862929	-0.0689	0.046	0.1342	-+	78.7	4.705	1	0.03008	TIGD3	11	65122214
cg03942086	-0.036	0.024	0.1342	--	0	0.036	1	0.8489	PRDM16	1	3081481
cg27151651	0.0477	0.0319	0.1342	+-	0	0.704	1	0.4016	SUPV3L1	10	70940724
cg12278163	-0.069	0.0461	0.1342	--	87.2	7.828	1	0.005144	U6	4	60699353
cg13860543	-0.0346	0.0231	0.1342	--	29.9	1.427	1	0.2322	JAKMIP1	4	6111658
cg09130288	0.0814	0.0543	0.1342	+-	85.3	6.81	1	0.009064	PMP22	17	15165922
cg07950158	0.0407	0.0272	0.1342	+-	36.1	1.566	1	0.2108	ERCC2	19	45874032
cg24637974	0.0437	0.0292	0.1342	++	0	0.485	1	0.4863	CA3	8	86353723
cg12527909	0.0803	0.0536	0.1342	+-	57	2.326	1	0.1272	PRPF38B	1	109241986
cg22568673	0.0377	0.0252	0.1342	++	0	0.321	1	0.5713	MORN3	12	122107453
cg15367299	0.0387	0.0259	0.1342	++	0	0.004	1	0.9527		6	149766590
cg15280982	0.0404	0.027	0.1342	++	0	0.002	1	0.9659	FA2H	16	74804689
cg01663277	0.0668	0.0446	0.1342	+-	14.3	1.167	1	0.28		1	109246717
cg27338560	0.064	0.0427	0.1342	++	0	0.553	1	0.4572		8	35090128
cg05915859	0.0358	0.0239	0.1342	++	0	1	1	0.3172	ZAK;AC013461.1	2	173940121
cg04499646	0.0458	0.0306	0.1342	++	48.1	1.928	1	0.1649		6	133529701
cg02405193	0.0344	0.0229	0.1342	++	0	0.106	1	0.745	BTBD12	16	3639839
cg18011083	-0.0457	0.0305	0.1342	--	0	0.118	1	0.7316	GSDMB	17	38068874
cg11783089	-0.0517	0.0345	0.1342	--	0	0.015	1	0.9023	VRK1	14	97263524
cg11428933	0.0444	0.0296	0.1342	+-	50.8	2.032	1	0.154	XYLB	3	38413702
cg06256774	-0.0326	0.0218	0.1342	--	55.9	2.267	1	0.1322		3	27617804
cg03086781	-0.0324	0.0217	0.1342	-+	22.7	1.293	1	0.2555	IGSF9B	11	133822528
cg07117833	-0.0347	0.0232	0.1342	--	0	0.716	1	0.3973		17	39663771
cg09837037	-0.0943	0.063	0.1342	--	0	0.305	1	0.5806	SLC6A19	5	1201602
cg27041452	-0.0434	0.029	0.1342	-+	2.7	1.028	1	0.3107	PPP1R36;RP11-973N13.3	14	65035998
cg03506028	0.0825	0.0551	0.1342	++	0	0.565	1	0.4522		7	35494689
cg25064490	0.0433	0.0289	0.1342	++	0	0.506	1	0.477	GS1-122H1.2	1	182116473
cg16094026	0.0633	0.0422	0.1342	++	0	0	1	0.9923	TBCD	17	80740537
cg22315542	0.0475	0.0317	0.1342	+-	0	0.658	1	0.4173	LCORL	4	18024261
cg04820659	-0.0612	0.0409	0.1342	--	0	0.018	1	0.8926	GCNT2	6	10592296
cg00369990	0.0736	0.0491	0.1342	++	0	0.184	1	0.6679	UBA3	3	69129751
cg05678252	0.0433	0.0289	0.1342	++	51.3	2.054	1	0.1518	PPAPDC1A;MIR5694	10	122346288
cg16866434	0.038	0.0254	0.1342	++	28.2	1.392	1	0.238	BACH1	21	30699662
cg03818767	-0.0392	0.0262	0.1342	-+	9.7	1.107	1	0.2927	SLC22A11	11	64338639
cg08224138	0.0454	0.0303	0.1342	++	0	0.589	1	0.4428	VPS51;C11orf2	11	64864970
cg12828975	0.0502	0.0335	0.1342	++	0	0.154	1	0.6947		2	174880512
cg00643929	0.0575	0.0384	0.1342	++	0	0.026	1	0.8715	FZR1	19	3506558
cg02786267	0.0753	0.0503	0.1342	++	0	0.578	1	0.4471	HLA-DQA2	6	32708524
cg11504954	-0.0376	0.0251	0.1342	--	0	0.091	1	0.7625		17	15309796
cg04576377	-0.0277	0.0185	0.1342	-+	33.6	1.507	1	0.2196	CLIP2	7	73769375
cg07204711	-0.0472	0.0315	0.1342	-+	0	0.456	1	0.4993	CDK3;RP11-685I11.1	17	74001139
cg25986723	-0.0526	0.0351	0.1342	--	1.9	1.02	1	0.3126	ALG9;RP11-108O10.8	11	111742147
cg13316543	0.0728	0.0486	0.1342	++	0	0.002	1	0.9671	KBTBD11;RP11-439C15.2;RP11-439C15.4	8	1921165
cg23796755	-0.0545	0.0364	0.1342	-+	43	1.756	1	0.1851	KIRREL3	11	126700464
cg24347276	0.0382	0.0255	0.1342	++	0	0.446	1	0.5044	AP000233.4	21	26670560
cg26668363	-0.0534	0.0357	0.1342	-+	0	0.678	1	0.4102	FBXW7	4	153263583
cg09984414	-0.0568	0.0379	0.1342	--	0	0.511	1	0.4749	RGMA	15	93631258
cg05353724	0.0635	0.0424	0.1342	+-	0	0.583	1	0.4453		14	102414012
cg14654935	-0.0508	0.0339	0.1342	--	0	0.448	1	0.5032	YAE1D1	7	39644725
cg12926720	0.0501	0.0334	0.1342	+-	75.2	4.026	1	0.04481	TGFBR2	3	30647773
cg17371170	-0.0778	0.052	0.1342	--	57.3	2.339	1	0.1261		6	168570358
cg20673472	-0.0578	0.0386	0.1342	--	0	0.63	1	0.4272	RAB32	6	146871340
cg08104894	0.0553	0.0369	0.1342	++	0	0.08	1	0.7777	ZNF410;Y_RNA;RP5-1021I20.4;RP5-1021I20.5	14	74373371
cg15935096	-0.0649	0.0433	0.1342	--	0	0.964	1	0.3263	C12orf56;RPS11P6	12	64667353
cg01128850	-0.0653	0.0436	0.1342	--	0	0.001	1	0.9752	TTC36;RP11-770J1.3	11	118397867
cg06601891	-0.1055	0.0704	0.1342	-+	0	0.16	1	0.6888	MGP;C12orf60	12	15038788
cg20361205	0.0406	0.0271	0.1342	++	0	0.339	1	0.5605	MIF4GD	17	73262614
cg19842091	0.0362	0.0242	0.1342	+-	0	0.468	1	0.4938	RASGEF1C	5	179566792
cg17906685	0.04	0.0267	0.1342	++	0	0.014	1	0.9064	GABRG3;RP11-100M12.2;RP11-100M12.1	15	27666693
cg19054002	-0.076	0.0507	0.1342	--	0	0.004	1	0.9501	AC024619.2	17	27341766
cg14915838	0.0717	0.0479	0.1342	+-	0	0.773	1	0.3792	PHACTR3	20	58411980
cg24229707	0.0368	0.0246	0.1342	+-	47.9	1.92	1	0.1658	GAMT	19	1399166
cg27317004	0.0544	0.0363	0.1343	++	64.7	2.829	1	0.09255	C1orf92;LRRC71	1	156897795
cg19104112	-0.0616	0.0412	0.1343	--	0	0.01	1	0.9203	RALA	7	39663043
cg09583267	0.0367	0.0245	0.1343	++	0	0.097	1	0.755		12	132349953
cg21611145	0.0462	0.0308	0.1343	++	0	0.013	1	0.9105	IER2;STX10	19	13261629
cg20554038	-0.0357	0.0239	0.1343	--	73.2	3.737	1	0.05324		2	113563245
cg00926285	0.0574	0.0383	0.1343	++	0	0.019	1	0.8915	PARP14	3	122398533
cg04770195	-0.0497	0.0332	0.1343	--	0	0.569	1	0.4506	CHD9	16	53114571
cg02687510	-0.0447	0.0299	0.1343	-+	0	0.988	1	0.3202	EIF4A3	17	78118589
cg14640789	-0.0595	0.0397	0.1343	--	0	0.209	1	0.6479	ST3GAL1	8	134475410
cg20546777	-0.0301	0.0201	0.1343	-+	70.1	3.347	1	0.06732		12	13025369
cg22663080	0.0592	0.0395	0.1343	++	0	0.105	1	0.7462	GCLM	1	94375517
cg12697199	0.0522	0.0349	0.1343	++	0	0.344	1	0.5575		5	102805402
cg09827662	-0.0589	0.0393	0.1343	-+	0	0.887	1	0.3463	SLC35A5;ATG3	3	112282181
cg17495123	-0.0902	0.0602	0.1343	--	0	0.084	1	0.7723		11	7242094
cg13892386	0.0543	0.0363	0.1343	+-	0	0.847	1	0.3573		9	120508122
cg00732378	0.0313	0.0209	0.1343	++	43.2	1.76	1	0.1846		16	55021073
cg06239055	-0.0434	0.029	0.1343	--	37.6	1.603	1	0.2055		17	58525
cg22514173	0.0301	0.0201	0.1343	+-	80	4.998	1	0.02538		22	20146278
cg24986840	0.0594	0.0397	0.1343	+-	27.1	1.372	1	0.2414		11	112693829
cg02316756	-0.0583	0.039	0.1343	--	0	0.66	1	0.4164	ELK3	12	96641299
cg12177762	-0.1122	0.0749	0.1343	--	0	0.126	1	0.7223	C3orf56	3	126911727
cg00765769	0.0417	0.0278	0.1343	++	0	0.394	1	0.5303	SLC2A8	9	130166322
cg17141626	0.0677	0.0452	0.1343	++	0	0.789	1	0.3744		6	91321281
cg05355306	0.028	0.0187	0.1343	++	0	0.058	1	0.8102	RP11-750H9.5	11	47415173
cg23627909	-0.0626	0.0418	0.1343	--	27.1	1.373	1	0.2414	RTN1	14	60337760
cg12317783	-0.0542	0.0362	0.1343	--	0	0.194	1	0.66	ZMAT3	3	178789784
cg17458693	0.0309	0.0206	0.1343	++	0	0.015	1	0.9034		12	6543527
cg16052228	0.0528	0.0353	0.1343	++	0	0.06	1	0.8065	VGLL4;AC090939.2	3	11760003
cg04404270	-0.0588	0.0393	0.1343	--	75.3	4.044	1	0.04432	CGN	1	151508741
cg07925687	-0.0421	0.0281	0.1343	--	56.1	2.278	1	0.1312	RABL3;GTF2E1	3	120461082
cg09964886	0.0546	0.0364	0.1343	++	0	0.228	1	0.6329	OTULIN;FAM105B	5	14666265
cg04855494	-0.0617	0.0412	0.1343	--	0	0.221	1	0.6386	SRGAP3	3	9027277
cg02021548	0.059	0.0394	0.1343	++	0	0.014	1	0.9063		4	6721252
cg02521750	-0.1596	0.1066	0.1343	--	0	0.144	1	0.7043	CMIP	16	81712054
cg15334372	0.0565	0.0377	0.1343	+-	34.7	1.53	1	0.2161		16	73096889
cg06946880	-0.0459	0.0306	0.1343	--	0	0.002	1	0.9674	ATP6V1B1	2	71163123
cg08751977	0.0633	0.0423	0.1343	++	53.3	2.143	1	0.1433	PTK7	6	43054299
cg05789909	-0.0495	0.033	0.1343	--	0	0.132	1	0.7167	SEC11A	15	85258669
cg09951596	0.0498	0.0333	0.1343	+-	34.9	1.536	1	0.2152	TRPS1	8	116791736
cg05951037	0.0389	0.026	0.1343	++	0	0.274	1	0.6008	BTBD12;SLX4;DNASE1	16	3661297
cg21762728	0.0491	0.0328	0.1343	++	0	0.182	1	0.6693	C6orf70	6	170165905
cg19975088	-0.0516	0.0344	0.1343	-+	25.1	1.335	1	0.2478	RAB3C	5	57962980
cg13276202	-0.045	0.03	0.1343	--	0	0.053	1	0.8187	TUBB3;RP11-566K11.2	16	89994164
cg26566236	0.0626	0.0418	0.1343	++	0	0.085	1	0.7707	HECA	6	139459701
cg22139555	-0.0612	0.0409	0.1343	-+	37.8	1.609	1	0.2047	PDGFRL	8	17434123
cg10724702	-0.0524	0.035	0.1343	--	0	0.222	1	0.6379	DMXL2	15	51916003
cg04599006	0.0581	0.0388	0.1343	++	0	0.002	1	0.9656	RP11-754N21.1	12	78813489
cg16090143	0.038	0.0254	0.1343	++	0	0.594	1	0.4407	PEAR1	1	156878746
cg17599869	-0.0289	0.0193	0.1343	-+	72.5	3.639	1	0.05643	PELI2	14	56592945
cg18533313	-0.071	0.0474	0.1343	--	0	0.555	1	0.4562	EBAG9	8	110553825
cg03464804	0.0693	0.0463	0.1343	++	58.5	2.409	1	0.1206	PCDH15	10	56561341
cg04470256	0.0479	0.032	0.1343	++	73.1	3.722	1	0.05371	MCAM	11	119187879
cg09675881	0.0484	0.0323	0.1343	++	0	0.171	1	0.6789	ACADS;RP11-173P15.5	12	121162118
cg23676900	0.0428	0.0286	0.1343	++	0	0.028	1	0.8665	AC096750.1	4	12798849
cg02589538	-0.0542	0.0362	0.1343	--	19.6	1.244	1	0.2647	GMEB1	1	28995181
cg14225678	0.0775	0.0518	0.1343	++	0	0.155	1	0.6935	VSTM2A	7	54612325
cg14592104	0.0627	0.0419	0.1343	++	0	0.028	1	0.866	MDGA2	14	48030278
cg05318503	-0.0668	0.0446	0.1343	-+	55.9	2.268	1	0.1321	CDC5L	6	44383329
cg13490599	-0.0402	0.0269	0.1343	--	0	0.022	1	0.8834	PCAT29;RP11-279F6.3	15	69962276
cg15854075	0.0557	0.0372	0.1343	++	88.1	8.383	1	0.003787		1	232738580
cg08443851	0.0484	0.0323	0.1343	++	18.1	1.221	1	0.2692	KIAA0182	16	85646773
cg20590877	-0.0515	0.0344	0.1343	--	0	0.064	1	0.8	RP11-398A8.3	3	72192554
cg06784602	-0.0506	0.0338	0.1343	--	0	0	1	0.9903	TGFBR2	3	30734274
cg14316898	-0.0601	0.0401	0.1343	--	0	0.017	1	0.8967	NCAN	19	19322640
cg25962829	0.0651	0.0435	0.1343	+-	0	0.357	1	0.5502	TNXB	6	32043676
cg00320862	0.0461	0.0308	0.1343	++	0	0.278	1	0.5981	RPL22L1	3	170588302
cg15010998	-0.0821	0.0548	0.1344	--	0	0.003	1	0.9585	PRRG2;NOSIP	19	50084319
cg14664875	-0.0662	0.0442	0.1344	--	0	0.089	1	0.7654	VIT	2	36936685
cg26571142	0.0646	0.0431	0.1344	++	85.7	7.009	1	0.008109	SEC1;DBP;AC008888.7	19	49140646
cg02476630	0.0498	0.0332	0.1344	++	0	0.127	1	0.721	JARID2	6	15444470
cg25416372	0.0668	0.0446	0.1344	+-	72.7	3.664	1	0.05562	S1PR5	19	10628014
cg17248847	0.0418	0.0279	0.1344	+-	42.9	1.751	1	0.1857	PLAT	8	42045019
cg13646041	0.0599	0.04	0.1344	+-	0	0.674	1	0.4116	LOC100128993;RP11-618M23.2;RP11-1080G15.1	8	19103595
cg03899687	0.0231	0.0154	0.1344	++	0	0.071	1	0.7895	PVRL1	11	119558768
cg14751868	0.0675	0.0451	0.1344	++	0	0.001	1	0.9806	LOC101927843;AP000472.2	21	23426833
cg05143221	0.0432	0.0289	0.1344	++	23.6	1.308	1	0.2527		9	137134458
cg00693978	-0.0585	0.0391	0.1344	-+	58.1	2.389	1	0.1222		1	146556675
cg21600419	-0.0631	0.0422	0.1344	--	44.2	1.793	1	0.1805	SAMD13;RP11-376N17.4	1	84809895
cg15269586	-0.0591	0.0395	0.1344	+-	71.6	3.523	1	0.06054	P4HA2;AC063976.6	5	131529455
cg07219416	-0.0737	0.0492	0.1344	--	51.2	2.048	1	0.1524	DLGAP2	8	1606300
cg25979359	-0.0648	0.0433	0.1344	--	0	0.129	1	0.719		12	85871619
cg05550591	0.0422	0.0282	0.1344	+-	15	1.176	1	0.2781	GNA14	9	80047440
cg06625258	0.0685	0.0458	0.1344	++	0	0.093	1	0.7607	CCDC51;CCDC72	3	48481415
cg21048763	-0.0585	0.0391	0.1344	--	66.7	3.003	1	0.08314	TBC1D16;CTD-2529O21.2	17	77997997
cg04325960	-0.1009	0.0674	0.1344	-+	37.6	1.603	1	0.2054	LOC729176;C6orf103;RP11-497D6.2;ADGB	6	147124986
cg03970350	-0.0573	0.0383	0.1344	-+	44.7	1.808	1	0.1788	TCN2;PES1;MTMR3	22	31003010
cg22607339	0.033	0.022	0.1344	++	0	0.408	1	0.523	MPL	1	43803159
cg14260605	0.0576	0.0385	0.1344	++	0	0.008	1	0.9306		8	6749074
cg03247322	-0.0623	0.0416	0.1344	--	0	0.226	1	0.6344		20	30440293
cg05917508	0.0334	0.0223	0.1344	++	0	0.12	1	0.7288	CDX2	13	28542434
cg01810719	0.0524	0.035	0.1344	++	79.6	4.896	1	0.02692	TECTA	11	120997680
cg15347865	0.0534	0.0357	0.1344	++	0	0.067	1	0.7953	CA10	17	49774463
cg22879289	0.0499	0.0333	0.1344	++	0	0.043	1	0.8354		1	236237743
cg21928974	-0.062	0.0414	0.1344	-+	0	0.867	1	0.3517		1	86176451
cg12349227	0.0609	0.0407	0.1344	++	0	0.364	1	0.5464	FOXS1	20	30434135
cg00518276	0.029	0.0193	0.1344	++	0	0.072	1	0.7884		11	106148020
cg11696388	0.0646	0.0432	0.1344	++	68	3.124	1	0.07717	ANK1	8	41557540
cg20381767	0.1236	0.0826	0.1344	++	0	0.015	1	0.9022	OXGR1	13	97646778
cg12554819	-0.0422	0.0282	0.1344	--	0	0.015	1	0.9032	REV1	2	100106981
cg08484934	0.0592	0.0395	0.1344	++	0	0.063	1	0.8018	C15orf59	15	74044815
cg00010572	-0.0611	0.0408	0.1344	-+	73.5	3.778	1	0.05193	LINC00299;AC007464.1	2	8345013
cg05531694	-0.0629	0.042	0.1344	--	0	0	1	0.9921	SNHG6	8	67837947
cg03745409	-0.0391	0.0261	0.1344	--	0	0.131	1	0.7171		5	75668979
cg00608534	-0.0628	0.042	0.1344	--	0	0.473	1	0.4918	RAD51;CTD-2339L15.1	15	40986962
cg10626718	-0.0707	0.0472	0.1344	--	26.2	1.355	1	0.2444	SGK3	8	67687371
cg27486695	-0.0961	0.0642	0.1344	--	59.1	2.444	1	0.118	ABCB6;ATG9A	2	220083502
cg25464662	-0.0446	0.0298	0.1344	-+	78.8	4.715	1	0.0299	RP11-479G22.3;ITGB1;RP11-462L8.1	10	33250646
cg00764894	-0.0629	0.042	0.1344	--	0	0.01	1	0.9207	SF3A3	1	38453895
cg04179951	0.0336	0.0224	0.1344	+-	39.8	1.662	1	0.1973	TBC1D2B	15	78317696
cg08524409	0.0565	0.0378	0.1344	++	70	3.336	1	0.06778	U6	12	53533435
cg03952736	-0.0652	0.0435	0.1344	-+	0	0.859	1	0.3539	NUP98	11	3803470
cg15605546	-0.0728	0.0486	0.1344	--	0	0.003	1	0.9571	CEP112	17	63719703
cg11403046	0.0571	0.0381	0.1344	++	0	0.39	1	0.5324	RP5-1121H13.4	20	40628070
cg01423811	0.0644	0.043	0.1344	++	0	0.222	1	0.6378	LRP1B	2	142037701
cg09777380	-0.0475	0.0317	0.1344	-+	74.6	3.94	1	0.04716	EBLN2;PPP4R2	3	73111813
cg26681202	-0.0471	0.0314	0.1344	--	0	0.131	1	0.7172	CKLF;TK2;CKLF-CMTM1	16	66586337
cg19615677	0.0668	0.0446	0.1344	++	0	0.043	1	0.8362	VPS52	6	33234201
cg00107631	0.0514	0.0344	0.1344	++	0	0.008	1	0.927		16	86741267
cg01887435	-0.0573	0.0383	0.1344	--	33.8	1.511	1	0.2191	MTHFD1L	6	151402973
cg23021582	-0.0321	0.0214	0.1344	-+	0	0.981	1	0.322		10	7738759
cg01797411	0.0777	0.0519	0.1344	+-	68.5	3.171	1	0.07494		4	148017835
cg01799903	-0.0876	0.0585	0.1344	-+	56.9	2.319	1	0.1278	AP5M1	14	57744989
cg15760132	-0.042	0.028	0.1344	--	0	0.029	1	0.8637	HLA-J;NCRNA00171;ZNRD1-AS1	6	29975708
cg24463176	0.0418	0.028	0.1344	++	0	0.171	1	0.6797	TNIP1	5	150436343
cg20426671	0.0483	0.0323	0.1344	++	0	0.173	1	0.6775	PITPNA	17	1466709
cg21402942	-0.0669	0.0447	0.1344	--	43.5	1.771	1	0.1832	CPEB3	10	94001234
cg23613157	0.0679	0.0453	0.1344	++	52.8	2.12	1	0.1454	HMBS	11	118955954
cg14966346	0.0497	0.0332	0.1344	++	0	0.116	1	0.7338	KLC1;RP11-73M18.2	14	104152124
cg10322794	0.0374	0.025	0.1344	++	0	0.015	1	0.9011	C21orf58	21	47740892
cg08780031	0.0308	0.0206	0.1344	++	0	0.564	1	0.4527	KIF22	16	29814780
cg13171304	-0.056	0.0374	0.1344	--	0	0.075	1	0.7843		9	123065551
cg03135127	-0.0407	0.0272	0.1344	-+	0	0.683	1	0.4085	TRMT1	19	13227421
cg10126080	-0.0569	0.038	0.1344	-+	0	0.549	1	0.4587	PAPD5	16	50247462
cg17427615	0.026	0.0174	0.1344	+-	59.3	2.455	1	0.1172	C19orf28;C19orf71;MFSD12	19	3539097
cg04193015	-0.0362	0.0242	0.1344	--	43.3	1.763	1	0.1842	ACACA	17	35596680
cg00177142	0.0408	0.0273	0.1344	++	0	0.309	1	0.5782	RAB24;MXD3	5	176729012
cg14855412	0.0492	0.0328	0.1345	+-	60.1	2.504	1	0.1136	GRIK4	11	120524485
cg16897350	0.0315	0.021	0.1345	+-	0	0.591	1	0.4422		12	117474081
cg06079967	-0.0275	0.0184	0.1345	--	0	0.353	1	0.5526	CELF6;RP11-106M3.3;RP11-106M3.2	15	72605207
cg01958456	-0.074	0.0494	0.1345	-+	70.8	3.426	1	0.06419		16	89669478
cg11794922	-0.078	0.0521	0.1345	--	77.2	4.392	1	0.03611	LRFN2	6	40517882
cg03503634	0.0741	0.0495	0.1345	+-	77.8	4.502	1	0.03386	TRAF6;RAG1	11	36531973
cg09061849	-0.0402	0.0269	0.1345	--	0	0.002	1	0.9618	HMBOX1	8	28902989
cg26886063	-0.0545	0.0364	0.1345	-+	0	0.631	1	0.4271		16	66737705
cg07480495	0.0738	0.0493	0.1345	++	0	0.025	1	0.8735	FOXN4	12	109748034
cg03959306	0.0493	0.0329	0.1345	++	14.1	1.164	1	0.2807	PRKCZ	1	2004968
cg05102794	-0.0432	0.0289	0.1345	--	17	1.205	1	0.2722	ACSF3	16	89167481
cg26017972	0.0584	0.039	0.1345	++	0	0	1	0.987		10	90402706
cg02981828	-0.0599	0.04	0.1345	--	0	0.001	1	0.9761	GLIPR1L2;CAPS2	12	75784144
cg13038373	0.0422	0.0282	0.1345	++	0	0.171	1	0.6796		1	192877228
cg08399382	0.0286	0.0191	0.1345	++	0	0.027	1	0.8695	GALNT15;GALNTL2	3	16215383
cg21842063	-0.0916	0.0612	0.1345	-+	0	0.238	1	0.6258	AC006322.1	7	83549664
cg13905822	-0.0494	0.033	0.1345	-+	69	3.231	1	0.07226		10	98525577
cg01818369	0.0509	0.034	0.1345	+-	0	0.205	1	0.6507	FBN1	15	48741995
cg00430242	-0.0474	0.0317	0.1345	--	0	0.053	1	0.8184		7	98382293
cg09684557	0.0763	0.051	0.1345	++	0	0.652	1	0.4194	OR6C68;RP11-110A12.2	12	55885216
cg11161698	0.0478	0.032	0.1345	++	50.7	2.029	1	0.1543	DGKB	7	14881268
cg00218447	0.0598	0.04	0.1345	++	0	0.285	1	0.5934	HOXC4;HOXC5	12	54428171
cg26665507	-0.0561	0.0375	0.1345	-+	0	0.442	1	0.5059	TBXA2R	19	3596441
cg06239982	0.0528	0.0353	0.1345	++	19.1	1.236	1	0.2662		20	46604167
cg14383586	0.1078	0.072	0.1345	++	0	0.6	1	0.4386	RAPGEF5	7	22397000
cg13926096	-0.0648	0.0433	0.1345	-+	0	0.452	1	0.5012	ASAP1IT1;ASAP1	8	131309404
cg21510141	-0.0686	0.0458	0.1345	--	0	0.655	1	0.4183	EIF2C1	1	36342676
cg22966160	-0.057	0.0381	0.1345	--	0	0.027	1	0.8691	LOC101929517;ETS1;RP11-1007G5.2	11	128395114
cg26749306	0.0369	0.0247	0.1345	++	0	0.017	1	0.897	METRNL	17	81043782
cg23889875	-0.0881	0.0589	0.1345	--	0	0.045	1	0.8325	SEMA3E	7	83278066
cg01945119	-0.049	0.0327	0.1345	-+	81.3	5.358	1	0.02063	SORBS2	4	186682811
cg10312356	-0.0608	0.0406	0.1345	-+	0	0.323	1	0.57		3	196071911
cg20836669	0.0366	0.0244	0.1345	++	62.8	2.689	1	0.1011	MKL2	16	14165521
cg02192528	-0.0691	0.0462	0.1345	-+	51.7	2.07	1	0.1502	C4orf23;METTL19	4	8478146
cg10756416	0.0376	0.0251	0.1345	++	61.6	2.604	1	0.1066	RP11-170M17.1	10	65734563
cg04031201	-0.086	0.0575	0.1345	--	0	0.145	1	0.7034		4	11906061
cg12748985	0.0672	0.0449	0.1345	++	0	0.079	1	0.7791		8	29370451
cg27633280	0.055	0.0367	0.1345	++	39.2	1.645	1	0.1996		7	18026651
cg22233020	-0.0339	0.0227	0.1345	--	0	0.534	1	0.4649		19	1926143
cg18252616	0.0404	0.027	0.1345	++	0	0.08	1	0.777		13	22243392
cg12002286	-0.0548	0.0366	0.1345	-+	0	0.592	1	0.4418	ARRB1	11	75051945
cg22989649	-0.07	0.0467	0.1345	--	0	0.109	1	0.7408	UNC13A	19	17799328
cg00982521	-0.0547	0.0366	0.1345	--	11.7	1.132	1	0.2874		6	41374806
cg05531650	0.0392	0.0262	0.1345	++	0	0.921	1	0.3371		22	23191718
cg15577201	0.0537	0.0359	0.1345	+-	53.5	2.149	1	0.1426	AMACR;C1QTNF3-AMACR	5	34008295
cg16588712	0.0457	0.0305	0.1345	++	76.8	4.316	1	0.03775	DLG5	10	79619316
cg16933118	0.0539	0.036	0.1345	++	0	0.926	1	0.336	IL12A-AS1;CTD-2049J23.2	3	159640407
cg02673352	-0.0593	0.0396	0.1345	-+	39.1	1.643	1	0.1999	AC007319.1	2	188128734
cg00332393	0.0544	0.0363	0.1345	++	0	0.006	1	0.9365		10	54277038
cg16158807	0.0554	0.037	0.1345	+-	0	0.484	1	0.4868	WNK2	9	95946891
cg07703868	0.0543	0.0363	0.1345	++	0	0.057	1	0.8116		8	8141423
cg14557554	0.0399	0.0267	0.1345	++	65.5	2.895	1	0.08887	SNORD36C;SNORD36A;RPL7A	9	136217171
cg18855269	-0.0484	0.0323	0.1345	-+	0	0.771	1	0.3798	FYN	6	112089568
cg26007445	-0.0342	0.0229	0.1345	-+	80.8	5.22	1	0.02233	TEX2	17	62287566
cg01504690	0.064	0.0427	0.1345	+-	0	0.987	1	0.3204		11	11032136
cg14022794	-0.0663	0.0443	0.1345	-+	12.1	1.138	1	0.2861	CACNA1B	9	141017457
cg09288558	0.0443	0.0296	0.1345	++	0	0.297	1	0.5858		17	41715491
cg12586856	0.0652	0.0435	0.1345	+-	0	0.492	1	0.4832	MACF1	1	39571605
cg19149957	-0.0655	0.0438	0.1345	--	0	0.163	1	0.6868	TEC	4	48245481
cg19286672	-0.0256	0.0171	0.1345	--	0	0.044	1	0.8337	SGCA;RP11-893F2.14	17	48242743
cg21186775	0.0818	0.0546	0.1345	+-	0	0.997	1	0.318	ZAK;AC013461.1	2	173941045
cg12412427	0.0331	0.0221	0.1345	++	0	0.148	1	0.7008	ACA64	11	119194512
cg12249326	-0.0531	0.0355	0.1345	-+	0	0.68	1	0.4096		6	27447153
cg10379013	-0.0653	0.0436	0.1345	--	54.6	2.201	1	0.1379	C3orf17;GTPBP8	3	112730395
cg22277972	-0.0439	0.0294	0.1345	-+	0	0.686	1	0.4074	ISCU	12	108960008
cg08437931	-0.0421	0.0281	0.1345	--	0	0.636	1	0.425		3	129245700
cg10270430	0.0646	0.0431	0.1345	++	0	0.733	1	0.392	GRM4	6	34024362
cg03482617	-0.0725	0.0484	0.1345	--	45.8	1.844	1	0.1745	SHANK2	11	70936781
cg01825951	-0.0571	0.0382	0.1345	--	1.4	1.014	1	0.3139	LRRC16A	6	25333282
cg03671710	-0.0535	0.0357	0.1345	--	0	0.204	1	0.6516	EHMT2;C2	6	31866508
cg05466640	-0.0805	0.0538	0.1345	-+	0	0.247	1	0.6194	ERAP1	5	96143017
cg13596272	0.0418	0.0279	0.1345	++	0	0	1	0.9909	IL16	15	81511531
cg09082940	-0.0487	0.0325	0.1345	--	0	0.129	1	0.7193	IL37	2	113672396
cg27447796	0.1057	0.0706	0.1345	+-	12	1.136	1	0.2865	RN5S407;RN5S408;RN5S409;RN5S406	16	34968739
cg19146001	-0.0389	0.026	0.1345	--	0	0.207	1	0.6492	FGF9	13	22245089
cg07863240	-0.0696	0.0465	0.1345	--	0	0.142	1	0.7061	RP11-332J15.1	5	6819474
cg02825497	-0.0543	0.0363	0.1345	-+	0	0.613	1	0.4338	HPCAL1	2	10469338
cg14800929	0.0731	0.0489	0.1345	++	0	0.313	1	0.5756	HIPK1	1	114501192
cg14603031	-0.0401	0.0268	0.1345	--	0	0.174	1	0.677	LFNG	7	2563184
cg00868383	0.055	0.0367	0.1345	++	44.1	1.789	1	0.1811	ZNF132	19	58951814
cg22504204	-0.0619	0.0414	0.1345	--	0	0.198	1	0.6559	PCSK2	20	17207562
cg20629587	-0.0552	0.0369	0.1346	-+	12.5	1.143	1	0.2851	KLF13	15	31689706
cg20718434	-0.0188	0.0126	0.1346	--	0	0.598	1	0.4395	ELFN1	7	1748597
cg00103011	-0.0463	0.0309	0.1346	-+	0	0.876	1	0.3493	LINC00299;AC007464.1	2	8258752
cg19557480	0.0602	0.0402	0.1346	++	0	0.479	1	0.4888	RHOT1;AC090616.2	17	30470448
cg22159815	0.0329	0.022	0.1346	++	0	0.226	1	0.6345	MIR29C	1	207975264
cg20147862	0.0887	0.0593	0.1346	+-	0	0.843	1	0.3586	C6orf195	6	2634573
cg16846199	0.037	0.0248	0.1346	++	62.8	2.686	1	0.1012		1	62864111
cg06311128	0.0504	0.0337	0.1346	++	0	0.031	1	0.8591	RAB14	9	123964534
cg18212955	0.0453	0.0303	0.1346	++	0	0.702	1	0.4021	ZNF160	19	53606340
cg20311037	0.0617	0.0412	0.1346	+-	0	0.782	1	0.3765	KLHL20	1	173684561
cg23345864	-0.0503	0.0336	0.1346	--	68.8	3.206	1	0.07335	VPS26A	10	70883530
cg15881238	-0.0446	0.0298	0.1346	-+	0	0.737	1	0.3908	SLC10A6	4	87770744
cg12384824	-0.0588	0.0393	0.1346	--	0	0.138	1	0.7104	snoU13	3	10173827
cg23565292	-0.0583	0.039	0.1346	-+	73.2	3.737	1	0.05322	KLHDC2	14	50234668
cg20957523	0.0664	0.0444	0.1346	++	0	0.004	1	0.9466	RP11-680B3.2	3	148668231
cg09223097	0.0567	0.0379	0.1346	++	74.2	3.869	1	0.04918	RNF130;CTC-563A5.2	5	179391116
cg18052222	0.0398	0.0266	0.1346	++	0	0.007	1	0.9314	OTOP2	17	72923878
cg09624551	0.0478	0.0319	0.1346	++	0	0.203	1	0.6519	RP11-398A8.3	3	72128386
cg18124977	0.0743	0.0496	0.1346	++	0	0.834	1	0.3611		11	10955530
cg00864821	0.0577	0.0385	0.1346	++	0	0.086	1	0.7696		10	7556562
cg22246155	-0.049	0.0327	0.1346	--	15.7	1.186	1	0.2761	SAMD13	1	84766590
cg17218029	-0.0804	0.0537	0.1346	--	22.7	1.293	1	0.2555	HDGF;PRCC	1	156722047
cg10208269	0.0653	0.0437	0.1346	+-	84.1	6.272	1	0.01226		4	111508999
cg16935061	-0.0959	0.0641	0.1346	--	0	0	1	0.9844	FOXF2	6	1395278
cg23938553	-0.064	0.0428	0.1346	--	86.1	7.183	1	0.00736	MYCBPAP	17	48591529
cg05533723	0.0767	0.0513	0.1346	++	0	0.108	1	0.742	TRPM1	15	31441236
cg06284449	-0.047	0.0314	0.1346	--	27.6	1.381	1	0.2399	XX-CR54.3	1	248886096
cg04083416	-0.0419	0.028	0.1346	-+	58.9	2.434	1	0.1187	C1S	12	7167857
cg03671106	0.0557	0.0373	0.1346	++	0	0.399	1	0.5275	SUMF1	3	4440283
cg20815371	-0.0698	0.0466	0.1346	--	0	0.301	1	0.5831	PPP3CC	8	22311197
cg21527210	-0.0298	0.0199	0.1346	-+	0	0.692	1	0.4056	NAALADL1	11	64816222
cg18138671	0.0566	0.0378	0.1346	++	0	0.078	1	0.7795	PAX9;RP11-964E11.2;RP11-964E11.3	14	37125679
cg09375034	-0.0579	0.0387	0.1346	--	35.9	1.56	1	0.2117	TUBAL3	10	5437414
cg10201807	-0.0811	0.0542	0.1346	--	0	0.637	1	0.4249	MCTP1	5	94621055
cg08251029	-0.0359	0.024	0.1346	--	0	0.012	1	0.9114	TNNC1;NISCH	3	52489432
cg12522758	0.0368	0.0246	0.1346	++	55.5	2.249	1	0.1337	POLE	12	133237688
cg22137373	0.0724	0.0484	0.1346	++	27.1	1.372	1	0.2415	BAT2	6	31599357
cg11606229	0.0331	0.0221	0.1346	++	0	0.126	1	0.7223		21	34570139
cg16183221	-0.0663	0.0443	0.1346	--	0	0.12	1	0.7287	RP11-340E6.1	3	141381048
cg00719678	-0.0403	0.027	0.1346	--	0	0.617	1	0.4321	RP11-37E23.5	13	32872213
cg21378920	-0.0683	0.0457	0.1346	--	0	0.041	1	0.839	ZBTB11	3	101392186
cg27654615	0.055	0.0368	0.1346	+-	0	0.741	1	0.3892		5	138674135
cg00264958	0.0356	0.0238	0.1346	+-	0	0.975	1	0.3234		17	48023189
cg18483404	-0.0665	0.0445	0.1346	-+	0	0.684	1	0.4083	CUZD1	10	124591732
cg12455465	-0.0714	0.0477	0.1346	--	0	0.075	1	0.7844	OR4F15	15	102357154
cg25110688	0.0464	0.031	0.1346	++	0	0.221	1	0.6382		11	34011272
cg22585595	-0.0483	0.0323	0.1346	-+	52.4	2.102	1	0.1471	LOC401463;RP11-21C4.1	8	65489881
cg02307531	0.0616	0.0412	0.1346	++	0	0.34	1	0.5597		4	88487119
cg00754900	0.0491	0.0328	0.1346	+-	0	0.693	1	0.4053	SNAPC1;RP11-618G20.1	14	62228975
cg18769421	0.0564	0.0377	0.1346	++	0	0.013	1	0.9106	COBRA1	9	140157498
cg14232161	-0.0388	0.0259	0.1346	--	0	0.245	1	0.6207	PXYLP1;ACPL2;RP11-438D8.2	3	140991068
cg20868028	0.0422	0.0282	0.1346	++	70.6	3.4	1	0.06519	BRD2	6	32940212
cg25792561	0.0736	0.0492	0.1346	++	0	0.781	1	0.3768	RP11-528G1.2	1	160505740
cg02957117	0.0592	0.0396	0.1346	+-	0	0.724	1	0.3947	MT1HL1;MT1P2	1	237168587
cg08562586	-0.0571	0.0381	0.1346	--	0	0.105	1	0.7463	TNC	9	117821477
cg16581097	0.0461	0.0308	0.1346	++	0	0.031	1	0.8605	MYO1D;AC084809.2	17	31204643
cg26876227	-0.055	0.0368	0.1346	--	27.8	1.384	1	0.2394	CPVL;AC007096.1	7	29128033
cg12710615	-0.0539	0.036	0.1346	-+	17.8	1.216	1	0.2701	DLC1	8	13051810
cg19597498	-0.1064	0.0711	0.1346	-+	0	0.314	1	0.5751		3	96495651
cg04497116	0.0739	0.0494	0.1346	++	0	0.369	1	0.5435	GMDS	6	1625574
cg16606238	0.0616	0.0412	0.1346	++	0	0.794	1	0.3727		13	24291449
cg15622885	0.0792	0.0529	0.1346	++	0	0.48	1	0.4886	MDC1	6	30685406
cg23201032	-0.074	0.0495	0.1347	--	0	0.89	1	0.3454	KY;EPHB1	3	134369828
cg04550398	0.0553	0.037	0.1347	++	0	0.002	1	0.9663	SMARCD1	12	50478856
cg12013332	0.0584	0.039	0.1347	++	0	0.686	1	0.4076	BBS10	12	76741916
cg17278667	-0.0737	0.0493	0.1347	--	0	0.044	1	0.8343	ESCO2	8	27631888
cg21899612	-0.0412	0.0275	0.1347	-+	0	0.488	1	0.485	PDAP1;BUD31	7	99006443
cg03649626	0.0438	0.0293	0.1347	++	0	0.034	1	0.8527	U6	1	236078182
cg17993416	0.0844	0.0564	0.1347	++	0	0.225	1	0.6351		10	102980881
cg00884731	-0.0966	0.0646	0.1347	-+	60.8	2.549	1	0.1103	RASEF	9	85678133
cg03326381	0.0457	0.0305	0.1347	++	0	0.076	1	0.7824	MAPKAP1	9	128358061
cg10559226	0.0377	0.0252	0.1347	+-	0	0.966	1	0.3257	JUP	17	39929221
cg12186063	0.0501	0.0335	0.1347	+-	0	0.579	1	0.4465		12	22145679
cg03891048	0.0384	0.0256	0.1347	++	0	0.45	1	0.5024	RP11-13P5.2	6	159586144
cg12801082	-0.0832	0.0556	0.1347	--	0	0.276	1	0.5991	MFAP1	15	44117307
cg11687283	-0.0427	0.0285	0.1347	-+	0	0.694	1	0.4047		4	11587560
cg21893961	0.0622	0.0415	0.1347	+-	28.2	1.393	1	0.2379	STAM	10	17745975
cg01290714	-0.0304	0.0203	0.1347	--	0	0.398	1	0.5281	ARRDC2	19	18124639
cg02220105	-0.052	0.0348	0.1347	--	50.2	2.009	1	0.1564		10	4243990
cg14572805	-0.0521	0.0348	0.1347	--	0	0.514	1	0.4733	TBC1D5	3	17300468
cg14388093	0.0589	0.0394	0.1347	++	0	0.135	1	0.7135	ASS1	9	133342842
cg14377416	-0.0569	0.0381	0.1347	-+	66.1	2.946	1	0.08607	VAV2	9	136700102
cg13509608	-0.0948	0.0634	0.1347	--	0	0.001	1	0.9726	GCN1L1	12	120631901
cg06985934	0.0785	0.0525	0.1347	++	0	0.016	1	0.8983	FADS1;FADS2	11	61584717
cg16283572	-0.0361	0.0242	0.1347	--	0	0.404	1	0.525	C10orf68	10	32867590
cg11283640	0.0575	0.0385	0.1347	++	0	0.968	1	0.3251	NDUFB4	3	120315460
cg26626069	0.0598	0.04	0.1347	++	0	0.125	1	0.7234	BTRC	10	103124273
cg17508167	0.0532	0.0356	0.1347	++	42.6	1.743	1	0.1868	RP11-363G2.4	13	23425453
cg18663886	0.0674	0.0451	0.1347	++	0	0.094	1	0.7588	TBC1D23	3	100029709
cg11686092	-0.0555	0.0371	0.1347	--	0	0.036	1	0.8497	AXL	19	41732534
cg08029299	-0.0653	0.0437	0.1347	--	0	0.274	1	0.6004		1	201531514
cg13077517	-0.0397	0.0265	0.1347	--	0	0	1	0.9857	STK35	20	2082435
cg00982348	0.0401	0.0268	0.1347	++	0	0.117	1	0.7327	FAM184A	6	119401660
cg24464525	0.0322	0.0215	0.1347	++	0	0.63	1	0.4274	C4orf23;METTL19	4	8469051
cg14641333	-0.0365	0.0244	0.1347	-+	25	1.334	1	0.2481	PTPRN2	7	157546794
cg21993406	0.066	0.0441	0.1347	+-	62.6	2.671	1	0.1022	CENPH	5	68484783
cg16839093	-0.0648	0.0433	0.1347	-+	0	0.2	1	0.6551		1	8002698
cg13974753	0.0599	0.0401	0.1347	+-	0	0.47	1	0.4931	CDX1	5	149553071
cg11351471	-0.0379	0.0254	0.1347	-+	81.7	5.475	1	0.01929	DDX60L	4	169400845
cg02349416	0.0558	0.0373	0.1347	++	13.7	1.159	1	0.2816	MYOM2	8	2004488
cg26435400	0.0335	0.0224	0.1347	++	0	0.001	1	0.9713	LIMD1	3	45596827
cg08762472	-0.0767	0.0513	0.1347	--	0	0.042	1	0.8372	CTD-2194D22.4	5	1891789
cg16723654	-0.0481	0.0321	0.1347	--	0	0.077	1	0.781	SLC38A6;TRMT5	14	61449408
cg06763706	-0.0705	0.0471	0.1347	--	0	0.547	1	0.4595		4	7131478
cg08723958	-0.0626	0.0419	0.1347	-+	0	0.342	1	0.5589	DISP1	1	223018238
cg22143597	0.0596	0.0399	0.1347	++	33.9	1.513	1	0.2187		22	36132254
cg04815649	0.0472	0.0316	0.1347	+-	0	0.96	1	0.3271	OPN3	1	241763969
cg09913093	0.0381	0.0254	0.1347	++	0	0.122	1	0.7268	PRIMA1	14	94194290
cg10010103	-0.0716	0.0478	0.1347	-+	0	0.912	1	0.3396	DPP10	2	115567258
cg20911462	-0.0301	0.0201	0.1347	--	0	0.396	1	0.529	MAP4K2	11	64561356
cg01263189	-0.0368	0.0246	0.1347	--	0	0.322	1	0.5707	EDAR	2	109535177
cg11606215	0.056	0.0374	0.1347	++	75.6	4.106	1	0.04273	PLAC8	4	84035922
cg13809264	0.0646	0.0432	0.1347	+-	20.5	1.257	1	0.2621	CAB39L	13	49925219
cg09255732	-0.0487	0.0325	0.1347	--	0	0.946	1	0.3307	COL16A1	1	32171050
cg04004375	-0.0712	0.0476	0.1347	--	84.8	6.579	1	0.01032		12	77512643
cg26427610	0.0311	0.0208	0.1347	++	9.1	1.1	1	0.2942	LRRC29	16	67245429
cg01252713	-0.048	0.0321	0.1347	--	0	0.004	1	0.9493		2	235549589
cg27068095	-0.027	0.0181	0.1347	--	0	0	1	0.9899	PRRT1	6	32119016
cg02749152	0.0532	0.0355	0.1347	+-	18.3	1.225	1	0.2685	CDK2AP1	12	123754936
cg21784919	-0.0439	0.0293	0.1347	--	60.2	2.511	1	0.113	UCHL3;COMMD6;RP11-29G8.3	13	76123471
cg15073631	0.0552	0.0369	0.1347	++	0	0.527	1	0.4677		13	104796427
cg24844943	0.0487	0.0326	0.1347	++	68.3	3.159	1	0.07552	SUN3	7	48040090
cg13155059	-0.0447	0.0299	0.1347	--	79.9	4.964	1	0.02587	CAPZA2	7	116502333
cg25120797	0.0446	0.0298	0.1347	++	0	0.01	1	0.9198	RP11-522B15.3	15	96906437
cg15719635	-0.0422	0.0282	0.1347	--	37.7	1.605	1	0.2052	C22orf24	22	32332694
cg09974774	-0.0419	0.028	0.1347	--	0	0.531	1	0.4663		7	2536269
cg27259235	0.0737	0.0493	0.1347	++	0	0.062	1	0.8041		6	98565945
cg19540560	0.0551	0.0368	0.1347	++	55.5	2.248	1	0.1338	SGCZ	8	15095997
cg24708694	0.0458	0.0306	0.1347	++	0	0.169	1	0.681	RP11-400D2.2	4	135248946
cg04103291	0.1018	0.0681	0.1347	++	0	0.535	1	0.4643	ZNF680	7	64024074
cg00361261	0.0563	0.0377	0.1347	++	0	0.009	1	0.9246		2	32035007
cg14954668	-0.0343	0.023	0.1348	--	0	0.05	1	0.8226		19	40285740
cg12016267	0.0362	0.0242	0.1348	+-	27.4	1.378	1	0.2404	MEI1	22	42147356
cg05223062	-0.0596	0.0398	0.1348	-+	84.3	6.372	1	0.01159	DMGDH	5	78487547
cg00222056	-0.0514	0.0344	0.1348	-+	0	0.821	1	0.365	TMEM14A	6	52535647
cg13384011	0.0599	0.0401	0.1348	+-	0	0.611	1	0.4343		1	209171175
cg24316665	0.0404	0.027	0.1348	++	0	0.441	1	0.5064	LOC102723927;LINC01237;AC131097.3;AC093642.3	2	242912816
cg00469602	-0.0657	0.0439	0.1348	-+	0	0.924	1	0.3364		2	172955930
cg11976048	-0.0519	0.0347	0.1348	--	47.9	1.918	1	0.1661	DHRS11	17	34948329
cg22656199	0.046	0.0308	0.1348	+-	0	0.501	1	0.4792	MORN5	9	124956677
cg02034974	-0.0458	0.0306	0.1348	--	39.7	1.659	1	0.1977	KLHL28;FAM179B	14	45431354
cg23956119	-0.0725	0.0485	0.1348	--	22.6	1.292	1	0.2557	WNT9A	1	228135123
cg17960934	0.0578	0.0386	0.1348	+-	63.2	2.716	1	0.09936	AUTS2	7	70096791
cg01353677	0.0581	0.0389	0.1348	++	0	0.007	1	0.9337	TLCD2	17	1613997
cg13468764	0.0523	0.035	0.1348	++	0	0.636	1	0.4253	HES4	1	936897
cg15231202	-0.0666	0.0445	0.1348	--	0	0.067	1	0.796	APOD	3	195310936
cg05522046	-0.0487	0.0326	0.1348	--	0	0.49	1	0.484	TMEM110;TMEM110-MUSTN1	3	52931664
cg23123679	0.0417	0.0279	0.1348	++	0	0.021	1	0.8834	ARF3;AC073610.1	12	49351256
cg10763638	0.0464	0.031	0.1348	++	49.6	1.982	1	0.1591	FLJ35220;LOC100294362;ENDOV;CTD-2047H16.4	17	78388593
cg04289664	-0.0348	0.0232	0.1348	--	0	0.529	1	0.467	ATRIP	3	48502606
cg17800960	0.0261	0.0175	0.1348	++	0	0.132	1	0.7165	PDGFRB	5	149501884
cg11385132	0.0627	0.0419	0.1348	+-	77.8	4.506	1	0.03377		8	126036388
cg15406892	0.0532	0.0356	0.1348	++	71.7	3.534	1	0.06013		9	13706228
cg14131272	0.0596	0.0399	0.1348	+-	86.2	7.257	1	0.007062	SIP1;GEMIN2	14	39583276
cg03922997	0.0842	0.0563	0.1348	+-	0	0.215	1	0.643	IKZF4	12	56418030
cg10263108	0.0487	0.0325	0.1348	++	0	0.089	1	0.7653	KIAA1109	4	123078251
cg01067813	0.0712	0.0476	0.1348	++	59.7	2.48	1	0.1153	CNTNAP2;MIR548T	7	147829363
cg06205417	-0.0264	0.0176	0.1348	--	0	0.001	1	0.9802	MEG8	14	101370074
cg01681290	0.0734	0.0491	0.1348	+-	0	0.382	1	0.5364		4	159686146
cg26250831	0.038	0.0254	0.1348	+-	47.7	1.911	1	0.1668	NRP2	2	206648967
cg15072231	0.0563	0.0377	0.1348	++	0	0.02	1	0.8883	AARS;DDX19B	16	70323752
cg14865516	-0.0523	0.035	0.1348	--	0	0.142	1	0.7059	PAIP1	5	43557751
cg07337250	0.0386	0.0258	0.1348	++	0	0.117	1	0.7322	USP43	17	9602953
cg09101963	-0.0403	0.027	0.1348	--	51.8	2.074	1	0.1498	NAP1L4	11	3012763
cg11792409	-0.0381	0.0255	0.1348	--	0	0.076	1	0.7832	NAV1	1	201592375
cg00889398	0.0444	0.0297	0.1348	++	0	0.011	1	0.9172		13	28502089
cg02715407	0.0337	0.0225	0.1348	+-	9.3	1.103	1	0.2937	ABCA3	16	2369686
cg19696679	0.0451	0.0302	0.1348	+-	27.2	1.373	1	0.2413	INSR	19	7291221
cg18232620	0.0418	0.028	0.1348	++	0	0.06	1	0.807	RFPL3S;RFPL3-AS1	22	32759346
cg04293474	-0.0489	0.0327	0.1348	--	0	0.012	1	0.9127	RP11-551L14.1	12	31270456
cg00670942	0.0524	0.035	0.1348	++	0	0.207	1	0.6488		17	74836683
cg03773681	0.0492	0.0329	0.1348	++	0	0.009	1	0.9237	MDH1;C2orf86;WDPCP	2	63815918
cg07595906	-0.0583	0.039	0.1348	--	10.8	1.121	1	0.2898		16	1185985
cg03529598	0.0532	0.0356	0.1348	+-	64.9	2.849	1	0.09143	SYT8	11	1847357
cg01949260	-0.036	0.024	0.1348	--	0	0.273	1	0.6014	LINC01122;AC007092.1	2	58749327
cg12872535	-0.0462	0.0309	0.1348	--	36.4	1.572	1	0.21		1	167397908
cg06638723	0.0525	0.0351	0.1348	++	0	0.004	1	0.9465	MIR548F1	1	186447018
cg17319576	0.0576	0.0385	0.1348	++	0	0.102	1	0.7497	CYR61	1	86047239
cg15320896	0.0646	0.0432	0.1348	++	0	0.323	1	0.5699	SLC12A8	3	124880218
cg05364829	0.0635	0.0425	0.1348	++	85	6.671	1	0.009802	ECE1	1	21671910
cg03000156	0.0602	0.0403	0.1348	++	0	0.069	1	0.7935	IRAK1BP1	6	79577260
cg25879290	-0.0701	0.0469	0.1348	--	41.3	1.703	1	0.1919		10	1996673
cg16439728	-0.1003	0.0671	0.1348	--	0	0.924	1	0.3364	GABRA4;GABRB1	4	46996837
cg07492937	-0.0639	0.0427	0.1348	--	0	0.058	1	0.8091	CREM	10	35443057
cg20511730	-0.0788	0.0527	0.1348	--	29.7	1.422	1	0.233	XRCC2	7	152373357
cg19939555	-0.0657	0.044	0.1348	--	34.7	1.532	1	0.2158	CRTC2	1	153931149
cg19121429	0.0454	0.0304	0.1348	++	0	0.461	1	0.4973		1	164027887
cg12100109	-0.0633	0.0423	0.1348	--	19.4	1.241	1	0.2654	COG6	13	40325939
cg13982090	0.058	0.0388	0.1348	+-	0	0.579	1	0.4468		10	11727465
cg25496298	0.0507	0.0339	0.1348	+-	20.5	1.259	1	0.2619	CPSF3;ITGB1BP1	2	9563862
cg13358761	0.0964	0.0645	0.1348	++	76.1	4.189	1	0.04069	DPPA4	3	109056802
cg18041207	0.0499	0.0334	0.1348	++	57.3	2.342	1	0.126	DACH1	13	72441404
cg02564299	-0.0466	0.0312	0.1348	--	0	0.057	1	0.812	ZBTB20	3	114130829
cg04195136	-0.0756	0.0505	0.1348	--	0	0.531	1	0.4664	ELMOD2	4	141445022
cg02932106	-0.0517	0.0346	0.1348	--	0	0.129	1	0.7198	KLHL32	6	97456778
cg26424993	0.0464	0.031	0.1348	++	0	0.635	1	0.4255	CYP1A1	15	75012169
cg23855030	0.0603	0.0403	0.1348	++	0	0.004	1	0.9469	DCHS2	4	155337971
cg27614666	0.0466	0.0312	0.1348	++	0	0.278	1	0.5979	U3	5	35427744
cg15742131	-0.0611	0.0408	0.1348	--	0	0.044	1	0.8332	KDM4C	9	6880026
cg18232597	0.0719	0.0481	0.1348	++	0	0.013	1	0.908	NF1;OMG	17	29624396
cg04364517	-0.0463	0.0309	0.1348	-+	0	0.692	1	0.4055		1	2478362
cg13900856	-0.0568	0.038	0.1348	--	0	0.854	1	0.3556	ZCCHC7	9	37289906
cg19666391	-0.079	0.0528	0.1348	-+	0	0.703	1	0.4018	AMTN	4	71383307
cg04215516	-0.0453	0.0303	0.1348	--	0	0.948	1	0.3303	RNU1-17P	5	180155263
cg05554594	0.0635	0.0425	0.1348	+-	0	0.951	1	0.3294	WDR45L;FOXK2	17	80584498
cg10985055	0.1018	0.0681	0.1348	++	0	0.047	1	0.8277	TRIM26	6	30174131
cg26530422	0.0673	0.045	0.1348	++	0	0.367	1	0.5449	MATR3	5	138657428
cg06574201	-0.0574	0.0384	0.1348	--	0	0.32	1	0.5718	GANAB	11	62413232
cg05649374	0.0401	0.0268	0.1349	+-	73.9	3.833	1	0.05027	BTBD11	12	107974186
cg03955683	0.0536	0.0358	0.1349	++	0	0.015	1	0.9033	HRNBP3;RBFOX3	17	77216577
cg03354230	-0.0527	0.0353	0.1349	--	0	0.122	1	0.7264	AC104417.1	8	143026659
cg08615694	0.0846	0.0566	0.1349	-+	92.8	13.967	1	0.000186	PTPRN2	7	158073619
cg00734512	-0.049	0.0328	0.1349	-+	59.7	2.48	1	0.1153		14	105106484
cg08284564	-0.046	0.0308	0.1349	--	0	0.174	1	0.6766	BCAR1	16	75301622
cg06040872	0.0408	0.0273	0.1349	++	0	0.048	1	0.8274	CCL18	17	34394215
cg27218648	0.0636	0.0425	0.1349	+-	0	0.712	1	0.3989	SERPINA12	14	94970651
cg27204356	0.052	0.0348	0.1349	++	0	0.254	1	0.6141	LOC100996338;RP11-324D17.1	16	54281055
cg15032604	-0.0608	0.0407	0.1349	-+	0	0.733	1	0.3918	SLC22A23	6	3453072
cg10399165	-0.0445	0.0298	0.1349	--	0	0.086	1	0.7688	LOC440925;SP5;AC007405.2	2	171571007
cg11951459	-0.0608	0.0406	0.1349	--	0	0.148	1	0.7006	PIEZO2	18	10936186
cg16590643	0.0787	0.0527	0.1349	++	0	0.016	1	0.9	SPTBN5	15	42162712
cg21451906	-0.0307	0.0205	0.1349	--	0	0.64	1	0.4239	APOA2	1	161192549
cg05373863	0.0503	0.0337	0.1349	+-	0	0.318	1	0.5727	SLC7A11	4	139163429
cg07358145	-0.0466	0.0312	0.1349	--	0	0.796	1	0.3723		5	36488539
cg10008950	-0.0531	0.0355	0.1349	--	0	0.012	1	0.9127		1	153358924
cg15566554	0.0542	0.0362	0.1349	++	38.5	1.627	1	0.2021	TTYH2;MGC16275;CTD-2514K5.2	17	72208504
cg04335714	-0.0392	0.0262	0.1349	-+	32.8	1.487	1	0.2227	LRP5L	22	25799070
cg05624786	-0.0584	0.0391	0.1349	--	0	0.138	1	0.7105		2	226534123
cg11208322	0.0573	0.0383	0.1349	+-	78	4.554	1	0.03285	MAGI2	7	77788546
cg24465376	0.0853	0.0571	0.1349	++	0	0.283	1	0.5946	HSPB11;LRRC42	1	54411592
cg03781663	0.0641	0.0429	0.1349	++	0	0.019	1	0.8913	AHNAK	11	62255221
cg01557636	-0.0353	0.0236	0.1349	--	0	0.024	1	0.8764		10	81080404
cg00349780	-0.0403	0.027	0.1349	-+	0	0.548	1	0.4592	LOC101927911;RAP1GAP2;CTD-3060P21.1	17	2866696
cg07742492	-0.0431	0.0288	0.1349	-+	34.7	1.531	1	0.216	LRP5	11	68159223
cg03211880	-0.0424	0.0283	0.1349	--	0	0.38	1	0.5377		20	2670147
cg15587455	-0.0527	0.0353	0.1349	--	51.5	2.063	1	0.1509	LINC01082	16	86229291
cg01712079	0.0539	0.0361	0.1349	++	0	0.333	1	0.5637	MIR28;LPP	3	188405840
cg15090766	0.0533	0.0356	0.1349	++	0	0.214	1	0.6436	RP11-70F11.7	12	50253694
cg18333807	-0.0483	0.0323	0.1349	--	0	0.001	1	0.9807	GSK3A;AC006486.1	19	42747018
cg06112654	-0.0388	0.0259	0.1349	-+	68.5	3.179	1	0.07457		10	35505599
cg12417756	-0.0424	0.0284	0.1349	--	0	0.03	1	0.8624	LGALS3BP	17	76972113
cg08244163	-0.071	0.0475	0.1349	--	0	0.254	1	0.6139	HCRTR2	6	55106177
cg20235651	-0.0603	0.0403	0.1349	--	0	0.014	1	0.9075	HIGD1A;CCBP2	3	42845813
cg27149136	-0.0518	0.0346	0.1349	--	5.1	1.054	1	0.3047	RIMBP2	12	130926637
cg05688936	0.0489	0.0327	0.1349	++	0	0.226	1	0.6344	MAGI2	7	77724828
cg14828572	-0.0462	0.0309	0.1349	-+	13.6	1.157	1	0.282		4	27085810
cg16191391	-0.0664	0.0444	0.1349	--	0	0.02	1	0.8863	GRM4	6	34031791
cg08238319	0.1722	0.1152	0.1349	++	0	0.01	1	0.9211	AHRR;LOC100310782	5	404713
cg03141343	-0.0421	0.0282	0.1349	--	0	0.003	1	0.959		14	105509064
cg17208162	-0.0646	0.0432	0.1349	--	0	0.069	1	0.7928	U6	4	117759983
cg14482448	0.0352	0.0236	0.1349	++	37.7	1.604	1	0.2053	MYB	6	135532804
cg05971592	0.0659	0.0441	0.1349	++	0	0.814	1	0.3669	MIR548A2;ADAMTS9-AS2	3	64895105
cg22804476	0.1167	0.0781	0.1349	++	0	0.481	1	0.4882	IGLV7-43	22	22748465
cg11655394	-0.0439	0.0293	0.1349	-+	13.5	1.156	1	0.2823	PC	11	66629565
cg10490064	-0.0452	0.0302	0.1349	-+	0	0.674	1	0.4118	CRYBB2	22	25617422
cg20368904	-0.0463	0.0309	0.1349	--	0	0.112	1	0.738	TNFAIP2	14	103593088
cg00593008	0.0412	0.0275	0.1349	+-	0	0.785	1	0.3757	SV2C	5	75465603
cg10520134	-0.0658	0.044	0.1349	--	0	0.119	1	0.7303	CDKN2B-AS1	9	22052525
cg11409659	-0.0762	0.051	0.1349	--	66.3	2.968	1	0.08491	SLC6A15	12	85305829
cg19797304	-0.0423	0.0283	0.1349	--	0	0.054	1	0.8163	TGM1	14	24732234
cg14323766	-0.0491	0.0328	0.1349	--	11	1.124	1	0.2892	OLFML2B	1	161977811
cg11741241	-0.0592	0.0396	0.1349	--	52.3	2.097	1	0.1476	WNT10A	2	219744947
cg11241187	0.0386	0.0258	0.1349	++	0	0.049	1	0.8252		21	16050015
cg12782524	0.0369	0.0247	0.1349	++	0	0.148	1	0.7002		14	105041382
cg03579107	0.0328	0.022	0.1349	++	68.9	3.213	1	0.07307		2	867791
cg16270424	0.0498	0.0333	0.1349	++	0	0.164	1	0.6851	IRF2;SNORD79	4	185352927
cg03131236	0.0387	0.0259	0.1349	++	0	0.185	1	0.6674	MECR	1	29544212
cg18849847	-0.09	0.0602	0.1349	--	0	0.252	1	0.6157	PTPRN2	7	158030726
cg26965669	-0.0654	0.0437	0.1349	--	0	0.131	1	0.7177	DOCK1	10	128830556
cg10295247	-0.0565	0.0378	0.1349	--	0	0.021	1	0.8844		7	158994533
cg16610939	0.05	0.0335	0.135	++	14.4	1.169	1	0.2797	USP6	17	5028519
cg01434144	0.0472	0.0316	0.135	++	0	0.051	1	0.8222	STXBP5-AS1;RP11-497D6.4	6	147463979
cg01869307	0.0596	0.0399	0.135	+-	11.1	1.125	1	0.2887	NPLOC4	17	79582781
cg09732056	-0.0399	0.0267	0.135	-+	30.5	1.439	1	0.2303	TNFRSF8	1	12172933
cg14169841	-0.0289	0.0193	0.135	--	42.9	1.752	1	0.1856	MTO1	6	74169999
cg23732431	-0.0465	0.0311	0.135	--	66.7	3	1	0.08328	IQGAP2	5	75769711
cg19114820	-0.0588	0.0393	0.135	--	0	0.066	1	0.7967	ZNF22;C10orf25	10	45496705
cg16638793	-0.08	0.0535	0.135	--	0	0	1	0.9978	GLB1L3	11	134176850
cg26918099	0.075	0.0502	0.135	++	0	0.112	1	0.7376	ST14	11	130029696
cg04003309	-0.0504	0.0337	0.135	-+	42.8	1.748	1	0.1861	OR10V1;STX3	11	59480924
cg08147389	0.0561	0.0376	0.135	++	0	0.948	1	0.3301	NUMB	14	73756251
cg18007559	0.0806	0.0539	0.135	+-	0	0.315	1	0.5749		5	1746649
cg17877653	0.0435	0.0291	0.135	++	0	0.299	1	0.5845	RP11-175O19.4	10	98751367
cg07339720	-0.0633	0.0424	0.135	+-	83.8	6.181	1	0.01291	IQCE	7	2632803
cg13719287	0.0579	0.0387	0.135	++	0	0.324	1	0.5692	BRPF3;RP1-179N16.6	6	36165617
cg17341113	0.0732	0.049	0.135	+-	50	2	1	0.1573		11	69237570
cg15591725	-0.0675	0.0452	0.135	--	51.2	2.047	1	0.1525		6	37397473
cg14471778	0.0592	0.0396	0.135	+-	0	0.541	1	0.462	PRH1-PRR4;PRH1;PRR4;TAS2R14	12	11113068
cg26734912	-0.0638	0.0427	0.135	--	0	0.886	1	0.3466	ISOC1	5	128430241
cg18425570	-0.048	0.0321	0.135	--	0	0.171	1	0.6795	KRT38	17	39597980
cg04284500	0.0496	0.0332	0.135	++	0	0.01	1	0.9196	ADRBK1	11	67039454
cg21420474	-0.0621	0.0415	0.135	--	0	0.294	1	0.5877	C6orf35;TMEM242	6	157745271
cg07636370	-0.0487	0.0326	0.135	-+	0	0.694	1	0.4049		22	47699526
cg06203249	-0.0455	0.0304	0.135	--	0	0.204	1	0.6517	OR7A5	19	14940381
cg21197031	0.0649	0.0434	0.135	++	0	0.103	1	0.7478	OAS1;RP1-71H24.1	12	113354037
cg08229127	0.0321	0.0214	0.135	++	0	0.003	1	0.9582	RP11-503N18.1;RP11-503N18.2	4	2428968
cg03718445	-0.0467	0.0313	0.135	--	0	0.008	1	0.9293	CASC4;RP11-616K22.3	15	44581729
cg02185182	0.0385	0.0257	0.135	++	0	0.424	1	0.5148	MAD1L1	7	2185550
cg00047941	0.0314	0.021	0.135	++	0	0.221	1	0.638	CD6	11	60783477
cg05623559	-0.0375	0.0251	0.135	--	0	0.042	1	0.8384	RPN2	20	35857024
cg04757239	0.0388	0.026	0.135	++	0	0.001	1	0.9748	GCK	7	44198380
cg04633676	0.0404	0.027	0.135	++	0	0.07	1	0.7915	CCL2	17	32581220
cg17776833	-0.0446	0.0298	0.135	--	0	0.097	1	0.7551	NXN	17	784465
cg06981541	0.0436	0.0291	0.135	+-	0	0.935	1	0.3336		7	155797634
cg14519323	0.0366	0.0245	0.135	++	0	0.12	1	0.7291	GRHPR;RP11-397D12.6	9	37432946
cg16571354	0.0654	0.0438	0.135	+-	0	0.57	1	0.4501	SOCS7	17	36508031
cg07015803	-0.0454	0.0304	0.135	--	0	0.076	1	0.7822	BCL11B	14	99655593
cg12356155	0.0518	0.0347	0.135	+-	0	0.333	1	0.5642	DNAH2	17	7673324
cg02923228	-0.0475	0.0318	0.135	--	0	0.025	1	0.8746	ST3GAL1	8	134480356
cg05480046	0.056	0.0375	0.135	++	0	0.016	1	0.8987	RADIL	7	4856146
cg15922335	0.0419	0.028	0.135	+-	0	0.664	1	0.4151	FHOD3	18	34070925
cg12768418	0.0302	0.0202	0.135	++	0	0.289	1	0.5908	7SK	5	61442370
ch.17.1659557F	-0.0626	0.0419	0.135	--	48.1	1.925	1	0.1653	CCDC45	17	62525280
cg07578001	0.0519	0.0347	0.135	++	0	0.231	1	0.6309	HIVEP3	1	42501544
cg06537894	0.1511	0.1011	0.135	++	0	0.108	1	0.742	MAST1	19	12978706
cg22699422	0.1107	0.074	0.135	++	0	0.047	1	0.8287	CCDC110	4	186393544
cg18428626	-0.0525	0.0351	0.135	--	0	0.01	1	0.9207	OSR2	8	99956751
cg08478685	0.0721	0.0483	0.135	+-	0	0.694	1	0.4049	HPCAL1	2	10471301
cg25830692	0.0832	0.0557	0.135	+-	0	0.169	1	0.6809	ASRGL1	11	62124229
cg13520904	0.0329	0.022	0.135	++	0	0.14	1	0.708		18	33039043
cg03014785	-0.0527	0.0352	0.135	--	0	0.022	1	0.8816	NUDT21;OGFOD1	16	56485378
cg05801842	-0.0715	0.0479	0.135	--	0	0.467	1	0.4945	DCC	18	49977822
cg15434587	0.0569	0.0381	0.135	++	80.1	5.034	1	0.02485	RP11-255I10.2	4	112561225
cg26591930	0.1515	0.1014	0.135	++	0	0.007	1	0.9342	SHANK2	11	70672986
cg07814932	0.0369	0.0247	0.135	++	0	0.769	1	0.3805	ADAM30	1	120437090
cg09942293	-0.04	0.0268	0.135	--	0	0.008	1	0.9271	RRAD	16	66957496
cg08721652	0.0635	0.0425	0.135	+-	13.3	1.153	1	0.2829	PPAP2A	5	54793016
cg13181747	-0.0348	0.0233	0.135	--	0	0.141	1	0.7072	BACH2;RP3-512E2.2	6	90658808
cg10704492	0.0658	0.0441	0.135	++	8.9	1.098	1	0.2947	FBXL13;U6	7	102474424
cg11317019	0.0417	0.0279	0.135	++	0	0.059	1	0.8087	C17orf53	17	42219250
cg27441689	-0.0656	0.0439	0.135	--	0	0.602	1	0.4378	INO80	15	41408716
cg12004671	0.0386	0.0258	0.135	++	0	0.174	1	0.6766	MCF2L	13	113679024
cg14039865	-0.0687	0.046	0.135	-+	0	0.387	1	0.534	TPX2	20	30326367
cg02677286	0.0945	0.0632	0.135	+-	45.6	1.838	1	0.1752	CTD-3212A4.1	8	1051703
cg17012555	0.064	0.0428	0.135	++	0	0.869	1	0.3513	PSMD1	2	232025074
cg14888636	0.0232	0.0155	0.135	++	0	0.311	1	0.5768	MAN1C1	1	26098531
cg03275130	-0.0767	0.0513	0.135	--	0	0.248	1	0.6187	B3GAT3	11	62389744
cg18398570	0.0621	0.0416	0.135	+-	0	0.311	1	0.5771	SLC22A23	6	3387864
cg13245431	0.0524	0.0351	0.135	++	0	0.114	1	0.7362	HORMAD2;CTA-85E5.10;MTMR3	22	30476525
cg10895511	0.0449	0.03	0.135	++	0	0.167	1	0.683	CYTIP	2	158277352
cg12192707	-0.0716	0.0479	0.135	--	0	0.607	1	0.436		2	139055922
cg23473617	-0.0444	0.0297	0.135	--	0	0.12	1	0.7295	NUDT9	4	88342685
cg24119079	-0.0599	0.0401	0.135	--	0	0.258	1	0.6117	ZNF583	19	56915653
cg24266485	-0.0691	0.0462	0.135	--	0	0.172	1	0.6781	HLA-DPB2	6	33084840
cg04624066	-0.1019	0.0682	0.135	--	0	0.141	1	0.7072		12	130621538
cg25682097	-0.0388	0.0259	0.135	--	0	0.035	1	0.8523	CRIP1;AL928654.7	14	105954118
cg05899445	0.0565	0.0378	0.135	+-	77.4	4.422	1	0.03548	MAN2A1	5	109139865
cg08026055	0.0649	0.0434	0.135	++	0	0.029	1	0.8654	STK32B	4	5433335
cg07135303	-0.0274	0.0183	0.135	--	0	0.114	1	0.7362	MFSD5	12	53645202
cg06097168	-0.0386	0.0258	0.1351	--	0	0	1	0.9864	BFAR	16	14752113
cg20307442	0.0405	0.0271	0.1351	++	33.1	1.495	1	0.2214	MAP2K3	17	21191042
cg04915300	0.0348	0.0233	0.1351	++	0	0.516	1	0.4725	GPD2	2	157314925
cg25629640	-0.0459	0.0307	0.1351	--	0	0.328	1	0.5667	LINC00967;RP11-366K18.3	8	67104925
cg02330683	0.0709	0.0475	0.1351	++	57.3	2.342	1	0.1259	ITPKA	15	41787940
cg13888408	0.0412	0.0276	0.1351	+-	22	1.282	1	0.2576	BAIAP2	17	79052559
cg02271577	0.0313	0.0209	0.1351	+-	0	0.272	1	0.6017	SLC5A10	17	18853128
cg16156182	0.0634	0.0424	0.1351	++	0	0.142	1	0.706	KCNAB1	3	155925405
cg21788045	0.0873	0.0584	0.1351	++	0	0.97	1	0.3247	LSAMP	3	115984319
cg04312970	0.0404	0.027	0.1351	++	0	0.628	1	0.4279	RPS6KA2	6	166900456
cg09568451	0.0369	0.0247	0.1351	++	0	0.244	1	0.6214	RAB31	18	9861970
cg09220235	0.0534	0.0357	0.1351	+-	75.6	4.104	1	0.04278	KISS1	1	204162877
cg12339351	0.068	0.0455	0.1351	+-	0	0.459	1	0.4982	ATP13A2	1	17338383
cg07563429	0.0518	0.0347	0.1351	++	54.9	2.219	1	0.1363	U6	1	73184838
cg26706403	0.0533	0.0357	0.1351	++	0	0.001	1	0.971	PRKD2	19	47211491
cg00879606	0.0557	0.0372	0.1351	+-	0	0.35	1	0.5542	ELAVL1	19	8028761
cg11987916	-0.0736	0.0492	0.1351	--	19.6	1.244	1	0.2647	AKT3	1	244008859
cg04936136	0.0401	0.0269	0.1351	++	0	0.122	1	0.7268		10	73625109
cg07885136	-0.0418	0.028	0.1351	--	0	0.411	1	0.5216	ZNF664-FAM101A;RP11-522N14.1	12	124718939
cg22531715	-0.0543	0.0363	0.1351	--	0	0.444	1	0.505	DHTKD1	10	12111641
cg06799832	0.0584	0.0391	0.1351	++	0	0.011	1	0.9168		8	143145533
cg08813458	0.0711	0.0476	0.1351	++	80.5	5.121	1	0.02364		19	14410450
cg10198148	-0.0658	0.044	0.1351	--	0	0.109	1	0.7414	UAP1;RP11-359K18.3	1	162530191
cg25607814	0.0403	0.027	0.1351	+-	54.7	2.208	1	0.1373	MAP1LC3B;RP11-178L8.3	16	87432551
cg08734393	-0.0477	0.0319	0.1351	--	0	0.282	1	0.5956	RP1-102D24.5	22	45838392
cg25074751	0.062	0.0415	0.1351	++	0	0.075	1	0.7844	RAPGEF4;LOC91149;AC018712.3	2	173601133
cg13032706	-0.0428	0.0286	0.1351	--	0	0.201	1	0.654	KDM2B	12	121976673
cg18204274	-0.0451	0.0301	0.1351	--	0	0.068	1	0.7944	SVIL	10	29785788
cg21480264	-0.0263	0.0176	0.1351	--	0	0.027	1	0.8695	POLN	4	2137264
cg05777583	-0.0357	0.0239	0.1351	--	0	0.025	1	0.8749	FCRL2	1	157716415
cg06870618	0.0567	0.0379	0.1351	++	54.6	2.204	1	0.1377	COL18A1	21	46901728
cg21086690	0.0521	0.0349	0.1351	++	0	0.093	1	0.7605	ELMO1	7	37351266
cg19018201	-0.0505	0.0338	0.1351	--	0	0.204	1	0.6519	FGF6	12	4554962
cg06901790	0.0485	0.0324	0.1351	++	0	0.024	1	0.8759	C16orf67;KIAA0664L3;CTD-2358C21.3	16	31712112
cg12371681	0.0749	0.0501	0.1351	++	0	0.116	1	0.7336	SNX4	3	125239117
cg17932109	-0.0485	0.0325	0.1351	-+	0	0.889	1	0.3456	CTD-2090I13.1	1	227580507
cg14247180	-0.048	0.0322	0.1351	--	0	0.369	1	0.5434	PLA2G6	22	38513725
cg00910115	-0.083	0.0555	0.1351	--	8.1	1.089	1	0.2968	DCTN3	9	34620794
cg14862864	0.0552	0.037	0.1351	++	3	1.031	1	0.3099	PTPRK;RP11-73O6.4	6	128434269
cg14481467	0.0397	0.0265	0.1351	++	0	0.035	1	0.8526	EPN1	19	56205717
cg22851200	-0.0352	0.0235	0.1351	--	0	0.711	1	0.3991	TRIP6	7	100465833
cg27049987	-0.0459	0.0307	0.1351	-+	0	0.609	1	0.435	ZDHHC2	8	17013149
cg05548190	-0.0587	0.0393	0.1351	--	0	0.146	1	0.7026	UIMC1	5	176432570
cg05785141	0.0475	0.0318	0.1351	++	0	0.135	1	0.7137	ZNF468	19	53361066
cg17825812	-0.0596	0.0399	0.1351	--	25.2	1.336	1	0.2477	SSH1	12	109203680
cg16891431	-0.0555	0.0372	0.1351	--	0	0.045	1	0.8319	TCERG1L	10	133106078
cg15080939	0.0456	0.0305	0.1351	+-	0	0.349	1	0.5548	VARS2;GTF2H4	6	30881560
cg16481560	-0.0346	0.0232	0.1351	--	0	0.828	1	0.3628	NLRP2	19	55484203
cg00293757	-0.048	0.0321	0.1351	--	1	1.01	1	0.3148	TMEM55B	14	20930380
cg11977413	-0.087	0.0582	0.1351	--	31	1.449	1	0.2288		7	148642571
cg00038046	-0.0652	0.0436	0.1351	--	0	0.438	1	0.5082	SGMS1	10	52083867
cg21619586	-0.063	0.0422	0.1352	--	0	0.155	1	0.6942		10	30870823
cg05449412	0.0391	0.0261	0.1352	++	0	0.603	1	0.4375	SATB1-AS1;AC144521.1	3	18507294
cg22386583	0.0328	0.022	0.1352	++	0	0.21	1	0.6467	RPTOR	17	78753756
cg13222558	-0.043	0.0288	0.1352	-+	0	0.564	1	0.4527	CCNI2	5	132083125
cg13707623	0.0959	0.0642	0.1352	+-	13.5	1.156	1	0.2823	ZNF831	20	57766574
cg11513221	0.0435	0.0291	0.1352	++	0	0.404	1	0.5248	ZNF334	20	45129011
cg26051956	0.0427	0.0286	0.1352	+-	28.9	1.407	1	0.2355	ABLIM1	10	116260562
cg02768912	0.0437	0.0292	0.1352	++	0	0.084	1	0.7721	SKI	1	2216264
cg16312609	0.04	0.0268	0.1352	++	0	0.404	1	0.5251		14	65801447
cg27375297	0.0598	0.04	0.1352	++	0	0.005	1	0.9434	C6orf136	6	30615859
cg18696449	0.0442	0.0296	0.1352	++	0	0.031	1	0.8609	PLEKHO1	1	150121027
cg25997722	-0.0636	0.0426	0.1352	--	0	0.292	1	0.5889	SYTL3	6	159158883
cg24453118	0.0506	0.0339	0.1352	++	0	0.029	1	0.8652	LRCH1	13	47229927
cg25705717	-0.1279	0.0856	0.1352	--	0	0.84	1	0.3594		10	27608719
cg00154950	-0.0637	0.0426	0.1352	--	63.1	2.712	1	0.09959	CSMD1	8	3974030
cg14548611	-0.0341	0.0228	0.1352	--	0	0.905	1	0.3413	BRD4	19	15367059
cg07225010	-0.0435	0.0291	0.1352	--	0	0.571	1	0.45	VPS53	17	423315
cg14307152	0.0323	0.0216	0.1352	++	0	0.004	1	0.9517	MAPRE3	2	27244893
cg10370924	0.0369	0.0247	0.1352	++	52	2.084	1	0.1488	C6orf106	6	34631880
cg26971256	0.0657	0.044	0.1352	++	0	0.39	1	0.5321	DNAJC12;U6	10	69568081
cg10901694	-0.0561	0.0376	0.1352	--	80.2	5.058	1	0.02451	PLAC8L1;RP11-118M9.3	5	145484536
cg12058490	-0.0567	0.038	0.1352	--	40.9	1.691	1	0.1935	A2M	12	9268379
cg24410214	-0.0767	0.0513	0.1352	--	0	0.564	1	0.4526	CASP8	2	202097173
cg17705423	-0.0358	0.024	0.1352	-+	7.8	1.085	1	0.2976	PLEC1	8	145009406
cg11420031	0.0544	0.0364	0.1352	++	0	0.067	1	0.7957	VPS26A	10	70883501
cg18945945	-0.0676	0.0453	0.1352	--	72.5	3.633	1	0.05663	PKNOX1	21	44393970
cg19078851	-0.0806	0.054	0.1352	-+	34.4	1.525	1	0.2168		12	103370729
cg12537302	-0.0514	0.0344	0.1352	--	0	0.601	1	0.4381	DIP2C	10	327533
cg24707293	0.0719	0.0482	0.1352	+-	0	0.676	1	0.4111	TIMM44	19	8008868
cg20458469	-0.0688	0.046	0.1352	--	0	0.126	1	0.7225	ADGRL3;LPHN3	4	62362949
cg04976746	-0.0621	0.0416	0.1352	--	47.8	1.914	1	0.1665	SLC30A1	1	211751127
cg06746449	0.0913	0.0611	0.1352	+-	0	0.199	1	0.6556		12	131267556
cg24933395	-0.0395	0.0264	0.1352	--	0	0.031	1	0.8613	SHMT1	17	18236087
cg14473235	-0.06	0.0401	0.1352	--	0	0.195	1	0.6588	CLDND1;RP11-227H4.5;CPOX	3	98241410
cg02139293	0.0463	0.031	0.1352	++	0	0.942	1	0.3317		2	119312574
cg00362816	-0.0392	0.0262	0.1352	--	0	0.091	1	0.7627	AHSA2	2	61405629
cg13968609	-0.0347	0.0232	0.1352	-+	49.4	1.974	1	0.16		11	60803955
cg16811650	0.0387	0.0259	0.1352	++	0	0.017	1	0.8963		6	22364357
cg13002731	-0.0611	0.0409	0.1352	--	0	0.065	1	0.7991	KIF1C	17	4918366
cg22614355	-0.0497	0.0332	0.1352	--	71.1	3.463	1	0.06274	HTR6	1	19991237
cg24057558	0.1039	0.0695	0.1352	++	14	1.163	1	0.2809	RPH3AL	17	212481
cg14857823	0.0571	0.0383	0.1352	++	0	0.043	1	0.836		8	20263453
cg26179289	0.0588	0.0394	0.1352	++	0	0.012	1	0.9119	LY86;LY86-AS1	6	6588305
cg26454698	-0.0505	0.0338	0.1352	--	0	0.027	1	0.8701		21	16138750
cg13611278	-0.0604	0.0404	0.1352	--	13.3	1.154	1	0.2828	SERBP1	1	67875175
cg19858082	0.05	0.0335	0.1352	++	0	0.075	1	0.7843	MAD1L1	7	2195460
cg24440302	0.097	0.0649	0.1352	++	0	0.745	1	0.3882	SIGIRR	11	406829
cg18590288	0.0718	0.0481	0.1352	++	0	0.731	1	0.3927		13	41874163
cg05797463	0.0472	0.0316	0.1352	++	0	0.204	1	0.6513		1	6306210
cg21542459	0.0408	0.0273	0.1352	+-	0	0.789	1	0.3744	MRPL30;C2orf15	2	99801364
cg22400102	0.0543	0.0363	0.1352	++	0	0.718	1	0.3967		2	101257510
cg04654489	0.1287	0.0861	0.1352	++	59.7	2.479	1	0.1154		16	17165002
cg23239637	0.0543	0.0363	0.1352	++	0	0.873	1	0.3501	TPO	2	1507832
cg13319711	0.0467	0.0313	0.1352	++	31.3	1.455	1	0.2277		7	39015544
cg12018696	-0.0525	0.0351	0.1352	--	0	0.13	1	0.7181	TRA2B	3	185655548
cg06498168	-0.0451	0.0302	0.1352	--	0	0.062	1	0.8032	ACSBG2	19	6159781
cg14691884	0.0413	0.0277	0.1352	++	0	0.966	1	0.3256	RP11-13P5.1	6	159528654
cg06179606	0.0881	0.059	0.1352	++	47.3	1.897	1	0.1685		2	96055142
cg19667623	0.0591	0.0395	0.1352	++	0	0.06	1	0.8068	HMGXB3;TIGD6	5	149380025
cg16091269	0.0414	0.0277	0.1352	++	0	0.347	1	0.5558	AC128709.3;AC128709.4	3	197183271
cg14300623	0.0426	0.0285	0.1352	++	0	0.121	1	0.7276		22	39934758
cg06397011	0.0604	0.0404	0.1352	++	43.5	1.771	1	0.1833	PDE4B	1	66379189
cg24922596	0.0618	0.0414	0.1352	+-	0	0.582	1	0.4457	MC2R	18	13915573
cg04528704	-0.0647	0.0433	0.1352	--	0	0.212	1	0.6448	B3GNT4	12	122689123
cg01166343	0.0452	0.0303	0.1352	++	0	0.106	1	0.7452	CSTF2T;PRKG1	10	53459559
cg07869721	0.0413	0.0276	0.1352	++	0	0.191	1	0.6617	RP11-322J23.1	4	171665315
cg16074641	0.0289	0.0194	0.1352	++	0	0.19	1	0.6629	RP11-231N3.1	11	13946422
cg12485383	-0.0687	0.046	0.1352	--	70.5	3.388	1	0.06566		8	122336113
cg11048518	0.0375	0.0251	0.1353	++	52.6	2.108	1	0.1465	SGMS2;LOC101929595;RP11-286E11.1	4	108815434
cg09505363	-0.0591	0.0395	0.1353	--	0	0.401	1	0.5264	DNLZ;CARD9	9	139258419
cg26404223	-0.0296	0.0198	0.1353	--	0	0.46	1	0.4978	CLSTN1	1	9791041
cg05804388	-0.0451	0.0302	0.1353	--	16	1.19	1	0.2752	LOC101929680;SCN9A;AC010127.3	2	167096202
cg03719123	-0.0299	0.02	0.1353	--	0	0.133	1	0.7151	LINC00880;RP11-6F2.5;RP11-6F2.4	3	156799516
cg24550456	0.0515	0.0345	0.1353	++	0	0.205	1	0.6505	GPR25	1	200841944
cg12875209	0.0399	0.0267	0.1353	++	72.2	3.603	1	0.05767	LINC01352;RP11-295M18.2	1	221002658
cg10084770	0.0525	0.0352	0.1353	+-	41.9	1.722	1	0.1895	OR1C1	1	247922451
cg04608829	0.0461	0.0309	0.1353	+-	56.5	2.301	1	0.1293	CYP4F12	19	15783848
cg21278793	0.0573	0.0384	0.1353	+-	6.5	1.069	1	0.3011	PDE1B	12	54963377
cg21996247	0.0559	0.0374	0.1353	+-	0	0.416	1	0.5189	RP11-6L6.3	4	147043174
cg13278052	-0.0334	0.0224	0.1353	--	0	0.374	1	0.5411		2	121142564
cg04527429	-0.0416	0.0279	0.1353	--	0	0.03	1	0.862	PALM	19	716910
cg21593121	-0.0428	0.0287	0.1353	--	0	0.003	1	0.9563	RP11-787B4.2	9	118773871
cg10596451	0.064	0.0429	0.1353	++	0	0.722	1	0.3955	AC013733.3	2	182549368
cg01804351	-0.0582	0.039	0.1353	-+	25.1	1.335	1	0.2479		3	183351769
cg07003739	0.0387	0.0259	0.1353	++	0	0.174	1	0.6766	KCNQ1	11	2640527
cg20126521	0.0652	0.0437	0.1353	++	0	0.244	1	0.6216	MRPL3	3	131221830
cg15724772	-0.0365	0.0244	0.1353	-+	37.5	1.6	1	0.2059	ACOT7	1	6373534
cg23490090	0.0393	0.0263	0.1353	++	26.2	1.356	1	0.2443	GAA	17	78081364
cg03773820	-0.0501	0.0336	0.1353	-+	31.4	1.459	1	0.2271	MCPH1;RP11-115C21.2	8	6264959
cg07482223	-0.0951	0.0637	0.1353	-+	0	0.487	1	0.4851	SFTA2	6	30899233
cg17141300	-0.0602	0.0403	0.1353	--	0	0.017	1	0.8973	DLGAP5	14	55657908
cg26286429	0.0531	0.0355	0.1353	++	0	0.114	1	0.7352	FNBP1L	1	93913490
cg21701354	0.0607	0.0407	0.1353	+-	0	0.69	1	0.406	UBE2H	7	129592850
cg17280619	0.0422	0.0283	0.1353	++	0	0.795	1	0.3725	ZNF423	16	49789572
cg03826848	0.0494	0.0331	0.1353	++	0	0.517	1	0.472	PDP2	16	66915214
cg10172318	-0.0482	0.0323	0.1353	-+	58.1	2.385	1	0.1225	DRAP1;C11orf68	11	65686003
cg17474485	0.0399	0.0267	0.1353	++	0	0.064	1	0.8009	RP11-405A12.2	12	20047827
cg00245850	0.0522	0.035	0.1353	++	0	0.413	1	0.5205	GML	8	143925513
cg17683894	0.0517	0.0346	0.1353	++	0	0.058	1	0.8102		6	21331673
cg24744748	0.0579	0.0387	0.1353	+-	0	0.725	1	0.3947		20	26128271
cg07328317	-0.0465	0.0311	0.1353	-+	72.8	3.679	1	0.05509		4	174429872
cg00495515	0.0643	0.0431	0.1353	++	72.1	3.582	1	0.05841	MYNN	3	169490965
cg14161589	0.0734	0.0491	0.1353	+-	31.2	1.454	1	0.2279	RADIL	7	4848939
cg21022303	0.0821	0.055	0.1353	++	0	0.085	1	0.77		8	119971687
cg08369099	-0.0343	0.023	0.1353	--	0	0.025	1	0.8742		9	86213855
cg12732791	0.0549	0.0368	0.1353	++	0	0.584	1	0.4449	AP3S2;C15orf38-AP3S2	15	90434839
cg26059292	0.0417	0.0279	0.1353	++	0	0.007	1	0.9313	ADARB2	10	1282702
cg08537367	0.0415	0.0278	0.1353	++	0	0.16	1	0.689	ZCCHC14	16	87469199
cg15606388	0.0535	0.0358	0.1353	+-	64.2	2.793	1	0.09469	C17orf53	17	42219409
cg03043922	0.0703	0.0471	0.1353	+-	1.1	1.012	1	0.3145		7	52993014
cg01027993	0.046	0.0308	0.1353	+-	79.1	4.782	1	0.02876	TRIO	5	14193992
cg03066050	0.0681	0.0456	0.1353	+-	0	0.874	1	0.3499	KLF4	9	110249749
cg24409539	0.0522	0.0349	0.1353	++	4.4	1.046	1	0.3064	PAX8;LOC440839	2	114034595
cg13451000	0.0549	0.0367	0.1353	++	0	0.884	1	0.347	C11orf64;LINC00301	11	60383256
cg08627849	-0.0595	0.0398	0.1353	--	0	0.028	1	0.8661	CECR2	22	17886802
cg17127132	0.0409	0.0274	0.1353	++	0	0.007	1	0.9318	GGCX;VAMP8	2	85788382
cg19241872	0.0472	0.0316	0.1353	++	39.6	1.655	1	0.1983		6	27470566
cg14105551	0.0315	0.0211	0.1353	++	71.5	3.503	1	0.06126	MIR1205;PVT1	8	128972734
cg17499358	0.0688	0.0461	0.1353	+-	82.9	5.863	1	0.01546		1	24476861
cg00794552	0.0593	0.0397	0.1353	++	0	0.529	1	0.4672	UGP2	2	64068121
cg06869158	0.0235	0.0157	0.1353	++	0	0.084	1	0.7715	GRIN2D	19	48900058
cg17353436	-0.0636	0.0426	0.1353	--	0	0.884	1	0.3472	RP11-256I9.2	16	65231191
cg02150135	-0.0448	0.03	0.1353	--	0	0.009	1	0.9262	POM121L2	6	27279917
cg10204478	0.035	0.0234	0.1353	++	0	0.011	1	0.9181	LMNB1	5	126163548
cg12234287	-0.0846	0.0567	0.1353	-+	13.8	1.16	1	0.2814	LTB	6	31549229
cg24780118	-0.0457	0.0306	0.1353	--	0	0	1	0.9916		3	145902538
cg24530529	0.0572	0.0383	0.1353	++	0	0.184	1	0.6682	AGAP1	2	236643527
cg21439896	-0.1113	0.0745	0.1353	--	0	0.044	1	0.8343	PSMB2	1	36108233
cg16416659	0.037	0.0247	0.1353	+-	0	0.664	1	0.4152	RMI2;RP11-485G7.6	16	11444071
cg26495839	0.0633	0.0424	0.1353	++	34.5	1.526	1	0.2167	C19orf39;SWSAP1	19	11484842
cg25414486	0.0651	0.0436	0.1353	+-	0	0.329	1	0.566	LYN	8	56875043
cg02216939	0.0588	0.0394	0.1353	+-	0	0.365	1	0.5459	CREB3L2;AKR1D1	7	137687155
cg23838190	-0.0307	0.0206	0.1353	--	0	0.038	1	0.845	AC004041.2	5	132000045
cg20647118	-0.0712	0.0477	0.1353	--	0	0.053	1	0.8181	GPC5	13	92051786
cg20897714	0.0405	0.0271	0.1353	+-	3.6	1.038	1	0.3084	NR2E3	15	72097140
cg02607059	0.0515	0.0345	0.1353	++	0	0	1	0.9855		15	101632053
cg12580687	-0.0285	0.0191	0.1353	-+	21.8	1.279	1	0.258	S100A2	1	153540839
cg19971241	-0.0429	0.0287	0.1353	--	0	0.006	1	0.9388	H6PD	1	9329249
cg13738652	0.0547	0.0366	0.1353	++	0	0.001	1	0.9782	SOCS6	18	67955537
cg21173721	0.05	0.0335	0.1353	+-	13.1	1.151	1	0.2834	FAM102A	9	130743698
cg19472079	0.0606	0.0406	0.1353	++	0	0.676	1	0.411	C20orf194	20	3229991
cg16650228	-0.0499	0.0334	0.1353	--	0	0.852	1	0.3561	SAR1B	5	133950612
cg07422075	-0.0535	0.0358	0.1353	--	0	0.041	1	0.8397	PALLD	4	169496367
cg08957484	0.0473	0.0316	0.1353	++	0	0.231	1	0.6304	CCNI2	5	132083532
cg18138036	-0.0697	0.0467	0.1353	--	0	0.275	1	0.6003	PPP2R2D	10	133769891
cg07190535	-0.0411	0.0275	0.1353	--	0	0.553	1	0.4573	PDE4D	5	59189843
cg25652024	-0.0577	0.0387	0.1354	-+	0	0.558	1	0.4549	SND1	7	127506210
cg19711879	0.0714	0.0478	0.1354	+-	0	0.16	1	0.6893		4	2736028
cg21955153	-0.0623	0.0417	0.1354	--	0	0.259	1	0.6111	FMN1	15	33348267
cg10850792	0.0326	0.0218	0.1354	+-	0	0.458	1	0.4986		15	89531046
cg25405643	-0.0422	0.0283	0.1354	--	0	0.48	1	0.4886	DIRC3	2	218261347
cg22818549	-0.0582	0.039	0.1354	-+	0	0.506	1	0.4768	PRIM2	6	57182321
cg08807541	0.0504	0.0338	0.1354	++	0	0.006	1	0.938	MAGOHB	12	10766485
cg27149530	0.0601	0.0403	0.1354	++	0	0.395	1	0.5295	EXOC2	6	692947
cg01231735	-0.0526	0.0352	0.1354	--	0	0.024	1	0.8773	LINC01096;AC006445.8	4	13548635
cg16755251	0.0511	0.0342	0.1354	+-	0	0.51	1	0.475		6	169740686
cg02312088	0.0537	0.036	0.1354	++	7.2	1.077	1	0.2993	CAMK2A	5	149646191
cg05018513	-0.0354	0.0237	0.1354	-+	0	0.391	1	0.5316	INF2	14	105173980
cg10843796	-0.054	0.0361	0.1354	-+	48	1.925	1	0.1653	ADAMTS2	5	178651200
cg10511881	-0.0686	0.0459	0.1354	--	0	0.751	1	0.3862	PIP4K2B	17	36955501
cg03411791	-0.0631	0.0422	0.1354	--	57.5	2.351	1	0.1252		6	74168192
cg04596182	-0.0506	0.0339	0.1354	--	0	0.049	1	0.8243	FBXL17	5	107409864
cg04929355	0.0616	0.0412	0.1354	++	0	0.008	1	0.9287	IL18;AP002884.2	11	112034997
cg15241316	-0.0447	0.0299	0.1354	-+	40.8	1.69	1	0.1936	BCL11A	2	60680761
cg21747967	0.045	0.0301	0.1354	++	56.2	2.281	1	0.1309	ADCY2	5	7520707
cg19624318	-0.094	0.0629	0.1354	-+	63	2.7	1	0.1003	RP11-196D18.1	7	62514926
cg23318768	-0.0478	0.032	0.1354	--	0	0.738	1	0.3901	LOC100499484-C9ORF174;CCDC180;C9orf174;RP11-23J9.4	9	100135167
cg01624235	-0.0488	0.0327	0.1354	--	0	0.048	1	0.8274	KCNN2;LOC101927078	5	113785786
cg24082630	0.0694	0.0465	0.1354	+-	0	0.698	1	0.4035	ROR1	1	64239610
cg05617027	-0.0497	0.0333	0.1354	-+	76.8	4.315	1	0.03778	RBM47	4	40437086
cg00672606	-0.0728	0.0488	0.1354	--	34.5	1.528	1	0.2164	PPME1	11	73940786
cg22160784	-0.0908	0.0608	0.1354	-+	6.4	1.069	1	0.3013	CCT7;C2orf7;PRADC1	2	73460416
cg12044337	0.0673	0.045	0.1354	+-	66.9	3.019	1	0.08229	PSORS1C1;PSORS1C2	6	31107195
cg20295040	-0.098	0.0657	0.1354	--	76.9	4.332	1	0.03741	RGS2	1	192778396
cg05892618	0.0398	0.0267	0.1354	++	0	0.014	1	0.9046	CLASP1	2	122270838
cg15603096	-0.0422	0.0282	0.1354	--	0	0.295	1	0.5871	KIF13B	8	28961450
cg04643620	0.0346	0.0232	0.1354	++	0	0.09	1	0.7637	CCDC12	3	46989208
cg21092021	-0.0694	0.0464	0.1354	--	0	0.243	1	0.622	CFB	6	31914223
cg20637405	0.0671	0.0449	0.1354	+-	81	5.26	1	0.02182	TAF8	6	42046377
cg21857251	-0.0295	0.0197	0.1354	-+	8.2	1.089	1	0.2966	GRHL3	1	24663807
cg24855846	-0.0503	0.0337	0.1354	--	0	0.272	1	0.602	AJUBA;RP11-298I3.5	14	23447052
cg07043247	-0.0483	0.0323	0.1354	--	0	0.215	1	0.6429	CUGBP2;CELF2	10	11085755
cg17500915	0.0724	0.0485	0.1354	++	0	0.126	1	0.7226	ADC;AK2	1	33546718
cg23707719	-0.037	0.0247	0.1354	--	0	0.677	1	0.4107	SLC45A4	8	142235509
cg08039702	-0.0736	0.0493	0.1354	--	0	0.6	1	0.4387	CYHR1;KIFC2	8	145691623
cg09435415	0.0479	0.0321	0.1354	++	0	0.131	1	0.7175	DPYS	8	105479383
cg16764450	-0.0564	0.0378	0.1354	--	0	0.039	1	0.8438		2	98700499
cg27398626	0.053	0.0355	0.1354	++	0	0.058	1	0.8092	MRAP;AP000266.7	21	33680366
cg07164224	0.0671	0.0449	0.1354	++	0	0.166	1	0.6833	IL1R1	2	102699532
cg10773203	-0.0454	0.0304	0.1354	--	0	0.041	1	0.8387	SUPT7L;SLC4A1AP	2	27886873
cg21332471	-0.0819	0.0549	0.1354	--	0	0.408	1	0.523		16	71373454
cg22334665	0.0576	0.0386	0.1354	++	0	0.668	1	0.4138	SLC22A16	6	110797497
cg27508960	0.0424	0.0284	0.1354	++	0	0.002	1	0.9614	RTEL1;TNFRSF6B	20	62317640
cg06760279	0.0496	0.0332	0.1354	++	0	0.001	1	0.9718	NGDN	14	23947073
cg06487442	-0.0595	0.0399	0.1354	--	49.5	1.98	1	0.1594	TOMM6;PRICKLE4	6	41757330
cg24224407	0.0654	0.0438	0.1354	++	20.6	1.259	1	0.2619	TSHB	1	115571395
cg23684139	-0.0453	0.0304	0.1354	-+	0	0.551	1	0.458		14	106320669
cg21999726	0.055	0.0369	0.1354	+-	78.6	4.675	1	0.0306	SDK1	7	4000258
cg24109975	0.0589	0.0394	0.1354	++	0	0.099	1	0.753	TRIM28	19	59055787
cg08948128	-0.0655	0.0439	0.1354	--	0	0.008	1	0.9269	YES1	18	805193
cg10087568	0.0522	0.035	0.1354	++	57.4	2.349	1	0.1254	LRRC16B;DHRS4L1;RP11-468E2.9	14	24520093
cg25518366	0.062	0.0415	0.1354	++	66.6	2.996	1	0.08348	RP11-156N15.1	5	75671504
cg10667207	-0.0568	0.038	0.1354	-+	0	0.881	1	0.3479	TNXB	6	32035188
cg11835015	-0.0602	0.0403	0.1354	--	17.3	1.21	1	0.2714		8	70999376
cg03281881	-0.0567	0.038	0.1354	--	0	0.021	1	0.884	SCP2	1	53479920
cg07911953	-0.0725	0.0486	0.1354	--	0	0	1	0.9839	ADK	10	76345850
cg10864032	0.0518	0.0347	0.1354	+-	45.8	1.845	1	0.1744	RSRC1	3	157870101
cg04716201	0.0269	0.018	0.1354	+-	60.9	2.555	1	0.1099	LOC101927766;AC011343.1	5	159209367
cg04123085	0.033	0.0221	0.1354	++	0	0.018	1	0.8936	CHRNB4;RP11-160C18.2	15	78964307
cg08916385	0.2314	0.155	0.1354	++	91.1	11.184	1	0.0008252	GNRHR;RP11-453E17.1	4	68622534
cg13349304	-0.0692	0.0463	0.1354	--	0	0.194	1	0.6593	VEGFA	6	43738653
cg18718189	0.0518	0.0347	0.1354	++	0	0.108	1	0.7428	KLHL33	14	20902347
cg27247736	0.0771	0.0516	0.1354	+-	6	1.064	1	0.3023	PNLDC1	6	160241105
cg15184152	-0.0462	0.0309	0.1354	--	0	0.654	1	0.4186	SLC26A11	17	78196328
cg24810404	0.0571	0.0382	0.1354	++	0	0.255	1	0.6139		9	106787665
cg12819747	0.0458	0.0307	0.1354	++	0	0.263	1	0.6078	C12orf51	12	112622701
cg03328754	-0.0812	0.0544	0.1355	-+	41.7	1.716	1	0.1902	A4GALT	22	43093450
cg00670420	-0.0656	0.0439	0.1355	--	0	0.115	1	0.7345	UHRF2;C9orf38	9	6470544
cg07817358	0.0272	0.0182	0.1355	++	0	0.009	1	0.9232		9	101962526
cg18279517	-0.067	0.0449	0.1355	-+	0	0.269	1	0.6042	WDR7	18	54539370
cg18362956	-0.0433	0.029	0.1355	--	44.7	1.808	1	0.1787		16	50415928
cg21025225	0.047	0.0315	0.1355	+-	48.8	1.952	1	0.1623		1	162855527
cg04534902	0.0431	0.0289	0.1355	++	0	0.012	1	0.9141	HAL	12	96388051
cg10616216	0.0536	0.0359	0.1355	++	0	0.017	1	0.8952		11	128321662
cg01895239	0.0375	0.0251	0.1355	++	0	0.194	1	0.6598	LINC00570	2	11538350
cg13488013	-0.0288	0.0193	0.1355	--	0	0.008	1	0.9304	RP5-1029K10.2	17	47592680
cg06401108	-0.0442	0.0296	0.1355	--	0	0.376	1	0.5398	SGSM3	22	40795358
cg19204693	0.0422	0.0282	0.1355	++	50.6	2.026	1	0.1546	LRP5	11	68206027
cg19938888	-0.0545	0.0365	0.1355	--	0	0.596	1	0.4401	RNASEH2B;RNASEH2B-AS1	13	51482592
cg03217138	0.0756	0.0506	0.1355	++	0	0.029	1	0.8655	RP3-399L15.3;HS3ST5	6	114549892
cg06233593	-0.0415	0.0278	0.1355	-+	0	0.563	1	0.4532	AXIN1	16	337645
cg19005368	0.0462	0.031	0.1355	++	68.1	3.139	1	0.07646	PRRG4	11	32851950
cg00239847	-0.0488	0.0327	0.1355	--	15.1	1.177	1	0.2779	PMEPA1	20	56265517
cg18304186	0.0526	0.0352	0.1355	+-	0	0.826	1	0.3635	NCALD	8	103129364
cg13600897	0.0379	0.0254	0.1355	++	0	0.022	1	0.8832		12	10695942
cg01502979	0.0415	0.0278	0.1355	++	0	0.045	1	0.8326	WDR11-AS1;MIR5694;RP11-323P17.1	10	122537318
cg05793367	0.0583	0.0391	0.1355	++	0	0.007	1	0.9349	ABCC5	3	183690162
cg16684811	0.0567	0.038	0.1355	+-	60.1	2.509	1	0.1132	LHFPL2	5	77944851
cg17960959	0.0614	0.0411	0.1355	++	0	0	1	0.9969	C7orf73	7	135346502
cg22253032	-0.0313	0.021	0.1355	-+	0	0.744	1	0.3884	U66061.31	7	142419952
cg13226309	-0.0492	0.033	0.1355	-+	40.1	1.669	1	0.1964		3	23031355
cg03959661	0.0436	0.0292	0.1355	++	0	0.342	1	0.5584	ZDBF2	2	207139348
cg13565301	-0.0734	0.0492	0.1355	--	0	0.396	1	0.5292	SARM1;VTN;SEBOX;CTB-96E2.3	17	26698730
cg04332235	0.0887	0.0595	0.1355	++	0	0.228	1	0.6334	SLC17A5	6	74363879
cg13552742	0.0489	0.0328	0.1355	++	0	0.054	1	0.8156	VASH1;RP11-99E15.2	14	77229061
cg00743839	-0.0652	0.0437	0.1355	--	61.3	2.584	1	0.108	AUTS2	7	69938418
cg07298431	-0.0331	0.0222	0.1355	--	0	0.439	1	0.5078	PRDM10	11	129817649
cg04895562	0.0426	0.0285	0.1355	+-	0	0.832	1	0.3616	RAPGEF1	9	134568170
cg06032302	-0.0493	0.033	0.1355	-+	18.4	1.226	1	0.2682	C5orf56;AC116366.5	5	131762646
cg06980460	-0.0593	0.0397	0.1355	-+	58.8	2.429	1	0.1191	FOLH1	11	49230548
cg07777524	0.0455	0.0305	0.1355	++	0	0.002	1	0.9606	NT5DC1	6	116427996
cg12201685	-0.0433	0.029	0.1355	--	50.4	2.017	1	0.1555	RP4-710M16.2	1	56879564
cg02179202	-0.0609	0.0408	0.1355	--	0	0.072	1	0.7883	AP001630.5	21	44385577
cg19528511	0.0703	0.0471	0.1355	+-	0	0.743	1	0.3887	LOC100507053;RP11-696N14.1	4	100039805
cg05471700	-0.046	0.0308	0.1355	--	0	0.038	1	0.846	CDK2;RP11-973D8.4	12	56362715
cg14873182	0.059	0.0396	0.1355	++	0	0.005	1	0.9434	ARHGAP18;RP11-73O6.4	6	130003340
cg17415581	0.0574	0.0384	0.1355	++	0	0.375	1	0.5404	CSNK1D	17	80231644
cg20806200	-0.0774	0.0519	0.1355	-+	39.9	1.664	1	0.197	EIF4G2	11	10829168
cg13872688	0.0806	0.054	0.1355	++	0	0.344	1	0.5576	ROR1	1	64241013
cg09324706	0.0584	0.0391	0.1355	++	0	0.576	1	0.448	RBM19	12	114395457
cg04384398	-0.0625	0.0419	0.1355	-+	65.4	2.886	1	0.08934	PMM1;CSDC2	22	41986333
cg20395596	-0.0523	0.0351	0.1355	-+	0	0.974	1	0.3237		12	28831126
cg15595122	0.0486	0.0325	0.1355	++	0	0.1	1	0.7518	DMGDH	5	78489801
cg08030611	0.0541	0.0362	0.1355	++	0	0.379	1	0.538		6	85896004
cg02118630	-0.0724	0.0485	0.1355	--	82.9	5.851	1	0.01557	DNMT3A;MIR1301	2	25552751
cg07858109	0.0725	0.0486	0.1355	++	0	0.007	1	0.9346	CTD-2562J17.4	11	74920045
cg02942008	-0.0589	0.0394	0.1355	--	0	0.004	1	0.949	BMP7;RP4-813D12.3	20	55842375
cg11324623	-0.0498	0.0334	0.1355	--	0	0.021	1	0.8841	NSMCE2	8	126138765
cg05813544	-0.0467	0.0313	0.1355	-+	69.2	3.25	1	0.07141	KIAA0284	14	105356083
cg25980149	0.049	0.0328	0.1355	++	0	0.105	1	0.7453	COCH;LOC100506071;RP11-829H16.3	14	31349215
cg18731014	0.0528	0.0354	0.1355	++	0	0.064	1	0.801	ZNF639	3	179041590
cg25215298	-0.0706	0.0473	0.1355	-+	0	0.612	1	0.4342	SAMD11;AL645608.1	1	860022
cg08130173	-0.0547	0.0366	0.1355	-+	21.8	1.278	1	0.2582		3	66966240
cg14318068	0.0504	0.0338	0.1355	+-	0	0.558	1	0.4551	GLIS3	9	4056108
cg13352750	-0.0868	0.0581	0.1355	-+	20	1.251	1	0.2634	HOXA11AS;HOXA11;HOXA11-AS	7	27225123
cg18429911	0.0631	0.0423	0.1355	++	0	0.154	1	0.6947	C11orf2	11	64877380
cg25566276	-0.0508	0.034	0.1355	-+	0	0.56	1	0.4541	IP6K2	3	48733109
cg21521758	-0.0306	0.0205	0.1355	--	0	0.163	1	0.6862	RARRES2	7	150036287
cg12903279	-0.0675	0.0452	0.1355	--	33.2	1.497	1	0.2211		12	67241859
cg08221208	0.0349	0.0234	0.1355	++	55.9	2.269	1	0.132	ITGAE	17	3705107
cg10683641	0.0453	0.0303	0.1355	++	71.6	3.516	1	0.06076	GLG1;U6	16	74490176
cg25554205	-0.0416	0.0279	0.1355	--	0	0.64	1	0.4238	SLC23A2	20	4991394
cg01619156	0.0661	0.0443	0.1355	++	79.9	4.981	1	0.02562	U6	12	51430117
cg21531679	-0.0579	0.0388	0.1355	-+	59.1	2.442	1	0.1181	IGF2BP2	3	185455026
cg18728474	0.091	0.0609	0.1355	+-	58.9	2.431	1	0.1189	SF3B2;snoU13	11	65820516
cg00868523	-0.0676	0.0453	0.1355	--	0	0.373	1	0.5412	PRKCG	19	54387036
cg02616795	0.0325	0.0218	0.1355	++	47.7	1.914	1	0.1666	HSF2BP	21	45029264
cg16834198	0.0477	0.032	0.1355	+-	21.5	1.275	1	0.2589	UBAC1	9	138854357
cg12866368	-0.0668	0.0448	0.1355	--	0	0.078	1	0.7794		10	21473479
cg01148088	-0.0418	0.028	0.1355	--	67.5	3.081	1	0.07923	RNF144A;AC017076.4	2	7057227
cg05851996	0.0453	0.0304	0.1355	++	0	0.003	1	0.9558	WWTR1	3	149335091
cg16436377	-0.0438	0.0293	0.1355	--	19.2	1.238	1	0.2659	CASZ1	1	10725254
cg17163527	-0.0528	0.0354	0.1355	-+	0	0.373	1	0.5416	MEGF6	1	3447348
cg09000155	-0.0675	0.0452	0.1355	--	0	0.204	1	0.6514	KCNAB1	3	155878612
cg03763300	-0.0616	0.0412	0.1355	-+	37.5	1.6	1	0.2059	C8orf34	8	69246056
cg03300805	0.0585	0.0392	0.1355	++	63.8	2.766	1	0.09627		3	127266751
cg11229864	-0.1012	0.0678	0.1355	-+	1.2	1.012	1	0.3145	GLYATL2	11	58668068
cg04071238	0.0323	0.0217	0.1355	++	0	0.482	1	0.4876	C12orf80;LINC00592;RP11-845M18.3;LOC283404	12	52605963
cg09974756	0.0295	0.0198	0.1355	++	0	0.695	1	0.4046	GRK5	10	121211866
cg23640964	0.0773	0.0518	0.1355	-+	86	7.141	1	0.007535	SSTR5-AS1;RP11-161M6.5;RP11-161M6.4	16	1115091
cg26671784	0.043	0.0288	0.1355	++	0	0.072	1	0.789		2	26105474
cg14497847	-0.0628	0.0421	0.1355	--	0	0.08	1	0.7773	SETD3;CCNK	14	99947303
cg08385173	-0.0561	0.0376	0.1356	--	0	0.161	1	0.6881	C17orf80;CPSF4L	17	71244894
cg23217983	-0.0363	0.0243	0.1356	--	0	0.075	1	0.7845	SGIP1	1	67018825
cg00018128	-0.0462	0.0309	0.1356	-+	0	0.522	1	0.4701	TBR1	2	162275746
cg17351793	0.0563	0.0377	0.1356	+-	0	0.388	1	0.5331		14	36007385
cg02988267	0.0764	0.0512	0.1356	+-	0	0.485	1	0.486	ZZZ3	1	78149396
cg18226166	0.0503	0.0337	0.1356	+-	0	0.547	1	0.4597	RTN2;PPM1N	19	45996901
cg21736212	-0.0689	0.0462	0.1356	--	0	0.578	1	0.447	TG	8	134029920
cg22640553	-0.0464	0.0311	0.1356	-+	51.6	2.064	1	0.1508	AACSP1;RP11-281O15.3	5	178205903
cg16262798	-0.0553	0.037	0.1356	-+	55.6	2.251	1	0.1335	RP11-114H23.1	12	76144568
cg12113561	-0.0633	0.0424	0.1356	--	0	0.294	1	0.5874	CTB-58E17.1	17	36860216
cg25680015	0.066	0.0442	0.1356	++	0	0.077	1	0.7821	MPEG1	11	58981860
cg16927189	0.0789	0.0529	0.1356	++	0	0.054	1	0.8154		6	122505818
cg11046593	0.0355	0.0238	0.1356	++	0	0.068	1	0.7941	MSGN1	2	17997660
cg03532602	0.0483	0.0324	0.1356	+-	0	0.737	1	0.3906	FOCAD;SNORA30	9	20786048
cg22147960	0.035	0.0235	0.1356	++	0	0.029	1	0.864		3	104325850
cg04954757	0.0514	0.0344	0.1356	++	0	0.412	1	0.521	NXN	17	807121
cg16462254	0.0651	0.0437	0.1356	++	0	0.309	1	0.5785	NTM	11	131780278
cg18834402	0.0603	0.0404	0.1356	++	4.7	1.049	1	0.3058	C6orf10	6	32270682
cg22127385	-0.0485	0.0325	0.1356	--	0	0.385	1	0.5347	TIAM1	21	32497166
cg00634575	0.0661	0.0443	0.1356	++	0	0.003	1	0.9568	NR6A1	9	127506379
cg19881069	-0.0997	0.0668	0.1356	--	0	0.125	1	0.7235	ATXN2;U7	12	112003212
cg20171551	-0.0765	0.0512	0.1356	--	0	0.272	1	0.6021	SLC38A7	16	58718677
cg20445314	0.0342	0.0229	0.1356	++	0	0.017	1	0.8973	SGPL1	10	72616388
cg24541641	-0.0611	0.041	0.1356	--	0	0.055	1	0.8152	MIR548F3;C1orf143	1	218697209
cg03327325	0.1168	0.0783	0.1356	++	0	0.393	1	0.5305		10	43846574
cg04920044	-0.0398	0.0267	0.1356	-+	66	2.94	1	0.08642	RP11-375D13.4	11	41877574
cg24575619	-0.0686	0.0459	0.1356	-+	0	0.737	1	0.3907	DDX17	22	38901968
cg06040127	0.0358	0.024	0.1356	++	11.3	1.128	1	0.2883	HNF1A	12	121439440
cg06955851	-0.0644	0.0432	0.1356	--	0	0.071	1	0.7895	RIOK1	6	7403995
cg21186452	0.0448	0.03	0.1356	++	0	0.717	1	0.397	RNF11;RP11-296A18.6;RP11-296A18.7	1	51731325
cg04398322	0.0338	0.0226	0.1356	++	0	0.042	1	0.8374	SNED1;AC005237.4	2	241991130
cg05301252	-0.057	0.0382	0.1356	--	0	0.142	1	0.7059	ESYT3	3	138170939
cg13634560	-0.065	0.0436	0.1356	--	80.9	5.238	1	0.0221	POSTN	13	38173852
cg17965945	0.061	0.0409	0.1356	++	0	0.133	1	0.7154		2	217954903
cg26365854	0.07	0.0469	0.1356	+-	0	0.21	1	0.6466	ALX4	11	44330903
cg08006332	0.0481	0.0322	0.1356	++	0	0.456	1	0.4994	MAD1L1	7	1928891
cg25892137	0.0294	0.0197	0.1356	++	0	0.021	1	0.8856	MUC4	3	195478707
cg15007809	-0.0603	0.0404	0.1356	--	57.3	2.343	1	0.1258	RP11-114H23.1	12	76277069
cg03508504	0.0647	0.0434	0.1356	+-	33.9	1.514	1	0.2186	RIMBP2	12	130937341
cg04564061	-0.0601	0.0402	0.1356	--	0	0.65	1	0.4201	HACL1;BTD	3	15643528
cg09181348	0.0283	0.019	0.1356	++	0	0.752	1	0.3858	SLC15A3	11	60705662
cg01893629	-0.0642	0.043	0.1356	--	0	0.038	1	0.846		12	34494825
cg08985824	-0.0524	0.0351	0.1356	-+	0	0.509	1	0.4756	DTNA	18	32348096
cg25827873	0.0421	0.0282	0.1356	++	56.4	2.292	1	0.1301		8	593655
cg15831228	0.0568	0.0381	0.1356	++	0	0.057	1	0.8105	CTNNA2	2	80060018
cg26340084	-0.076	0.051	0.1356	-+	81.5	5.417	1	0.01994	LOC653113;FAM86FP	12	8395493
cg14940396	0.0367	0.0246	0.1356	++	0	0.23	1	0.6318	CTD-2315E11.1	15	90647742
cg13977557	-0.0439	0.0294	0.1356	--	35.2	1.543	1	0.2142	IGFBP3	7	45957380
cg23632471	0.0758	0.0508	0.1356	++	0	0	1	0.9916	SYT1	12	79257770
cg10909506	0.0417	0.028	0.1356	++	0	0.027	1	0.8694	ORMDL3	17	38081995
cg14311811	0.0505	0.0338	0.1356	++	64.6	2.821	1	0.09304	DSG2	18	29077863
cg20437827	0.0474	0.0317	0.1356	++	73.7	3.798	1	0.05131	TIAM2	6	155342966
cg16043345	0.0366	0.0246	0.1356	++	15.7	1.186	1	0.2762	DMP1;RP11-742B18.1	4	88571325
cg15695626	-0.0616	0.0413	0.1356	--	0	0.288	1	0.5914	B4GALT2	1	44445202
cg11024359	-0.0431	0.0289	0.1356	-+	0	0.76	1	0.3833	APCDD1L	20	57038472
cg20598039	0.0539	0.0361	0.1356	++	0	0.118	1	0.7316	INCENP	11	61914343
cg02999385	0.0418	0.028	0.1356	+-	0	0.439	1	0.5075	CTD-2600O9.1;KIFC3	16	57846754
cg21266798	0.0368	0.0247	0.1356	++	0	0.003	1	0.9551	IRS2	13	110433636
cg19060028	-0.0535	0.0359	0.1356	-+	0	0.656	1	0.418	PDE4D	5	58892822
cg15726123	0.0357	0.0239	0.1356	++	0	0.754	1	0.3854	ALS2CL	3	46718979
cg03164070	-0.0713	0.0478	0.1356	--	0	0.803	1	0.3701		6	107987436
cg03182819	0.0567	0.038	0.1356	+-	0	0.383	1	0.536	GNA13	17	63053327
cg09205543	-0.0663	0.0445	0.1356	--	24.5	1.325	1	0.2498	MCU	10	74619051
cg14432087	0.0367	0.0246	0.1356	++	0	0.148	1	0.7003	FOXP1	3	71114343
cg21284680	0.0641	0.043	0.1356	+-	0	0.422	1	0.5159	TFAP2A;RP1-290I10.6	6	10412206
cg01349034	-0.0543	0.0364	0.1356	--	0	0.097	1	0.7552		10	48660050
cg15480830	-0.051	0.0342	0.1356	-+	0	0.466	1	0.4949	ZNF45	19	44439673
cg27194921	0.0456	0.0306	0.1356	++	81.1	5.28	1	0.02157	PXMP4	20	32308081
cg12173284	-0.0268	0.018	0.1356	--	0	0.327	1	0.5673	CIB2	15	78418237
cg25525430	-0.065	0.0436	0.1356	--	0	0.004	1	0.9481		1	199071708
cg16373037	-0.0503	0.0337	0.1356	-+	0	0.345	1	0.5567	POMP	13	29233071
cg14717412	-0.0692	0.0464	0.1356	--	84.1	6.301	1	0.01207	PMS1	2	190682534
cg13077366	-0.0879	0.0589	0.1356	-+	0	0.408	1	0.5232	BRUNOL4	18	34908626
cg11680758	-0.0474	0.0318	0.1356	--	0	0.081	1	0.7762	XXbac-BPG308K3.6	6	28832063
cg20286589	0.0553	0.037	0.1357	++	0	0.312	1	0.5765	CCDC169-SOHLH2;CCDC169;RNU6-71	13	36840099
cg23538590	0.0614	0.0411	0.1357	++	0	0.273	1	0.6016	DIS3L2	2	232825906
cg17638841	0.0567	0.038	0.1357	++	0	0.003	1	0.9551	ST5	11	8832817
cg11469887	-0.0421	0.0282	0.1357	-+	50.5	2.021	1	0.1552		1	9062256
cg22364075	-0.08	0.0536	0.1357	--	0	0.389	1	0.5328	MC2R	18	13916462
cg10218880	0.0501	0.0336	0.1357	++	0	0	1	0.9852	FBXW7	4	153452662
cg21814870	-0.0972	0.0652	0.1357	--	0	0.949	1	0.3301	LPHN3	4	62383240
cg16622950	-0.0737	0.0494	0.1357	--	45.6	1.84	1	0.175		12	115100633
cg18050175	-0.0486	0.0326	0.1357	--	0	0.233	1	0.6294	PAQR8	6	52272189
cg07471156	-0.0411	0.0276	0.1357	--	0	0.463	1	0.4962	CPSF1;MIR1234	8	145625605
cg19142089	-0.0688	0.0461	0.1357	--	0	0.142	1	0.7064		7	92807850
cg02087156	-0.0349	0.0234	0.1357	-+	75.4	4.065	1	0.04379	FLJ42393;LPP;AC022498.1	3	187895282
cg24936179	0.0444	0.0297	0.1357	++	0	0.497	1	0.4809	ZBTB46	20	62398989
cg11642898	0.0459	0.0308	0.1357	++	0	0.127	1	0.722	SNAPC3	9	15422237
cg20959523	-0.0507	0.034	0.1357	-+	31.1	1.452	1	0.2283	FIGN	2	164592477
cg04907724	-0.0396	0.0266	0.1357	--	0	0.245	1	0.6205	SUSD6	14	70170645
cg22867156	-0.0574	0.0385	0.1357	--	0	0.12	1	0.7292	SCAND3;RP5-1186N24.3	6	28555664
cg16467990	0.0519	0.0348	0.1357	++	0	0.029	1	0.8654	PACS2	14	105832888
cg27447874	-0.0455	0.0305	0.1357	--	0	0.122	1	0.7264		1	165346015
cg15557457	-0.0671	0.045	0.1357	--	0	0.068	1	0.7942	FAM190A	4	91606776
cg14638322	0.0376	0.0252	0.1357	+-	56.8	2.317	1	0.1279	AGAP1	2	237015243
cg23007898	-0.0629	0.0422	0.1357	--	0	0.24	1	0.6245		6	27263965
cg17367844	-0.0419	0.0281	0.1357	-+	0	0.849	1	0.357	ARSG;AC007780.1	17	66382274
cg07883832	0.0512	0.0343	0.1357	++	0	0.114	1	0.7353	RNASEH2B-AS1;RNASEH2B	13	51484859
cg16363146	-0.0849	0.0569	0.1357	--	51.5	2.06	1	0.1512	GAS2	11	22689281
cg16975587	0.0703	0.0471	0.1357	++	39.1	1.642	1	0.2	LTF	3	46506206
cg07259880	-0.0295	0.0198	0.1357	--	46.6	1.874	1	0.171	MYOM3	1	24428942
cg08933688	-0.0404	0.0271	0.1357	-+	0	0.6	1	0.4385	RP3-438O4.4;HORMAD2;MTMR3	22	30603318
cg20429146	-0.0927	0.0622	0.1357	--	0	0.05	1	0.8226	RP11-337A23.6	9	26800810
cg05293861	0.0486	0.0326	0.1357	++	0	0.126	1	0.723		12	4262708
cg01574787	-0.0842	0.0565	0.1357	-+	56.2	2.281	1	0.131	SLC4A2;CDK5	7	150756600
cg27481074	-0.0365	0.0245	0.1357	--	3.6	1.037	1	0.3085	IGHD4-23	14	106351316
cg19956158	0.0472	0.0316	0.1357	+-	0	0.49	1	0.4841	TRIM26	6	30171489
cg06466360	0.0365	0.0245	0.1357	++	0	0.01	1	0.9206	YES1	18	749231
cg03208830	0.0752	0.0504	0.1357	++	0	0.001	1	0.9731	PPP1R13L;CD3EAP	19	45909395
cg04313788	-0.0787	0.0527	0.1357	--	45.1	1.821	1	0.1772	ATP6AP1L;RPS23	5	81574714
cg11239175	-0.0521	0.0349	0.1357	--	0	0.016	1	0.8982		4	136304052
cg08298684	-0.0658	0.0441	0.1357	--	0	0.103	1	0.7482	SLC25A18	22	18049624
cg07016590	0.056	0.0376	0.1357	++	71	3.443	1	0.06351	C10orf67;RP11-371A19.2	10	23633066
cg26566121	-0.049	0.0329	0.1357	--	49.7	1.987	1	0.1587		5	2890268
cg13471352	0.0494	0.0331	0.1357	++	0	0.033	1	0.8551	TMEM178	2	39944470
cg06337363	0.0395	0.0265	0.1357	+-	0	0.4	1	0.527	RP11-12C17.2	1	55458012
cg21916108	0.0493	0.033	0.1357	++	14.7	1.172	1	0.279	ZFPM2;RP11-127H5.1	8	106330559
cg17635394	0.0516	0.0346	0.1357	++	0	0.044	1	0.8331	PIGG	4	529110
cg11670000	0.0286	0.0192	0.1357	+-	66.3	2.97	1	0.0848	PVRL2	19	45352950
cg08297686	-0.0446	0.0299	0.1357	--	31.6	1.462	1	0.2266	RAD51L1;RAD51B	14	68943486
cg12659653	0.0469	0.0314	0.1357	+-	1.4	1.014	1	0.314		17	60217995
cg09599399	-0.0736	0.0493	0.1357	--	0	0.849	1	0.3567	PPT2;PRRT1;XXbac-BPG300A18.12	6	32121843
cg01080592	0.0397	0.0266	0.1357	++	0	0.151	1	0.6978	HSPB6;C19orf55	19	36248739
cg03995206	0.0434	0.0291	0.1357	++	0	0.033	1	0.8555	FBXO48;APLF	2	68694507
cg02931650	0.0434	0.0291	0.1357	++	0	0.011	1	0.9163	SEMA3E	7	83101895
cg17955195	-0.0509	0.0341	0.1357	--	0	0.003	1	0.9585	KIAA1432	9	5656398
cg24267428	0.0583	0.0391	0.1357	++	0	0.033	1	0.8562	CISH;MAPKAPK3	3	50649269
cg15289534	0.0778	0.0521	0.1357	+-	10	1.111	1	0.2918	SYNPO2	4	119958640
cg00003555	-0.0701	0.047	0.1357	--	0	0.342	1	0.5587	CASP2;AC073342.12	7	142985452
cg04050463	-0.0829	0.0555	0.1357	--	82.6	5.755	1	0.01644		6	170602486
cg01254974	-0.0662	0.0444	0.1357	--	0	0	1	0.9842	AAK1;AC092431.1	2	69902420
cg11576176	0.0645	0.0432	0.1357	++	0	0.18	1	0.6713	GSX2	4	54967061
cg18184053	0.0425	0.0285	0.1357	++	51.6	2.067	1	0.1505	GDI2	10	5882739
cg15828855	-0.0566	0.0379	0.1357	--	0	0.975	1	0.3235	LOC102724053;RP11-125D12.2	6	159804094
cg17638507	0.0423	0.0283	0.1357	++	0	0	1	0.9843	RP11-820L6.1	11	122282870
cg17068858	-0.0411	0.0276	0.1357	--	0	0.364	1	0.5462	ARNT2	15	80757855
cg05527456	0.0437	0.0293	0.1357	-+	85.7	7.004	1	0.008134	STK24	13	99130946
cg21860667	-0.0516	0.0346	0.1357	--	0	0.267	1	0.6056	TDRD10	1	154479415
cg16678355	0.057	0.0382	0.1357	++	0	0.538	1	0.4632		10	92669430
cg15264681	0.0546	0.0366	0.1357	+-	0	0.457	1	0.4988	RP11-457P14.4	4	41884669
cg26589028	-0.0519	0.0348	0.1357	--	0	0.026	1	0.8723	TRIM26	6	30166475
cg16219552	-0.0418	0.028	0.1357	-+	0	0.483	1	0.487	AL669914.1	6	30057025
cg03052837	-0.0641	0.043	0.1357	+-	90.1	10.053	1	0.001521	AL353782.1	9	101475968
cg23171208	-0.0611	0.041	0.1357	--	52.4	2.102	1	0.1471	DOCK9	13	99720059
cg06528816	0.0403	0.027	0.1357	++	0	0.002	1	0.9663	TTC7A	2	47242277
cg07748584	-0.0393	0.0263	0.1357	--	0	0.021	1	0.8835		2	202772475
cg05539033	-0.0891	0.0597	0.1357	-+	0	0.746	1	0.3877	FGFR3	4	1795490
cg19042497	-0.0338	0.0227	0.1357	-+	3.6	1.037	1	0.3085		18	47723894
cg13071442	-0.041	0.0275	0.1357	--	0	0.115	1	0.7347	LINC01503;RP11-65J3.1	9	132103833
cg13352302	-0.0463	0.031	0.1357	--	0	0.088	1	0.7666		17	16487631
cg21995009	0.0377	0.0253	0.1357	++	0	0.213	1	0.6444		4	163959257
cg05416707	0.0442	0.0296	0.1357	++	0	0	1	0.997	COX10	17	14065039
cg13636536	0.0574	0.0385	0.1357	++	24.6	1.326	1	0.2496	RIIAD1;AL589765.1	1	151693966
cg02525267	0.0473	0.0317	0.1357	++	0	0.012	1	0.913		14	56281048
cg06416831	0.0657	0.044	0.1358	+-	0	0.176	1	0.6745	SIL1	5	138474152
cg25831002	-0.0548	0.0368	0.1358	--	0	0.706	1	0.4008	CDH3;RP11-615I2.2	16	68680117
cg24891133	0.074	0.0496	0.1358	++	0	0.165	1	0.6849	C13orf33	13	31480335
cg01784408	0.0592	0.0397	0.1358	++	0	0.055	1	0.8139		8	101914067
cg12633356	0.0519	0.0348	0.1358	++	0	0.201	1	0.6535	METTL7A	12	51318640
cg05700897	0.0341	0.0229	0.1358	++	0	0.373	1	0.5413	LOC148696;C1orf132	1	207991166
cg07022681	0.0492	0.033	0.1358	+-	64.7	2.831	1	0.09244	GK5	3	141929988
cg17315175	-0.0419	0.0281	0.1358	-+	79.9	4.983	1	0.0256	VPS52	6	33235969
cg06744351	0.0403	0.027	0.1358	++	0	0.31	1	0.5777	AP1S3	2	224681919
cg06585804	-0.0865	0.058	0.1358	--	0	0.687	1	0.4072	RP1-228P16.3	12	48402054
cg08766469	-0.0368	0.0247	0.1358	--	0	0.057	1	0.8109	NARF	17	80416005
cg07363857	0.0727	0.0488	0.1358	++	50.2	2.006	1	0.1567		2	237617227
cg26760894	0.0401	0.0269	0.1358	++	0	0.377	1	0.5393	TRAF3IP2-AS1;TRAF3IP2	6	111897830
cg02996602	-0.0531	0.0356	0.1358	--	0	0.472	1	0.492	SELO;RP3-402G11.5	22	50647025
cg00144817	-0.0587	0.0393	0.1358	--	0	0.101	1	0.7507	MTUS1	8	17503298
cg22949040	-0.0392	0.0263	0.1358	--	13.8	1.16	1	0.2814	RAPH1	2	204399512
cg11678023	0.0625	0.0419	0.1358	++	74.3	3.897	1	0.04837		6	10319014
cg05994458	-0.0544	0.0364	0.1358	--	0	0.141	1	0.7072	BTBD10	11	13484274
cg23927124	-0.0426	0.0285	0.1358	-+	0	0.444	1	0.5053	CD79B	17	62006357
cg14189313	0.0746	0.05	0.1358	++	60.2	2.516	1	0.1127	NAPA	19	48018693
cg19547085	0.0526	0.0353	0.1358	+-	49.2	1.967	1	0.1608	RP11-399H11.3	9	138130794
cg23830756	0.0567	0.038	0.1358	++	72.1	3.582	1	0.05841	FAM60A;snoU13	12	31456359
cg01872295	-0.0611	0.0409	0.1358	--	0	0.02	1	0.8873	BRD2;HLA-DMA;BRD2-IT1	6	32937388
cg20706070	-0.0388	0.026	0.1358	--	35.1	1.541	1	0.2145	FYN	6	112035786
cg13439596	-0.0441	0.0296	0.1358	--	61.1	2.572	1	0.1088	RCC2	1	17746491
cg27510667	-0.0526	0.0352	0.1358	--	0	0.007	1	0.9334	CTDSPL2	15	44729878
cg18305394	-0.0336	0.0225	0.1358	--	0	0.348	1	0.5551	PCK1	20	56134788
cg22408503	-0.1266	0.0849	0.1358	--	0	0.196	1	0.6578	CNGA3;AC092675.4;AC092675.3	2	98962444
cg08978825	-0.0545	0.0366	0.1358	--	64.3	2.802	1	0.09417		1	79757189
cg16064761	-0.0324	0.0217	0.1358	--	0	0.048	1	0.8274	BRE	2	28556933
cg12565317	-0.0503	0.0337	0.1358	-+	0	0.845	1	0.3578	DCAF11;NRL	14	24583924
cg14515199	0.0326	0.0218	0.1358	++	0	0.345	1	0.5572		8	102122136
cg11076280	0.0831	0.0557	0.1358	++	83.2	5.951	1	0.01471	PRKCA	17	64733766
cg05741530	0.0354	0.0237	0.1358	++	13.7	1.159	1	0.2816	DYNC1H1	14	102430709
cg01703164	0.0769	0.0516	0.1358	++	0	0.003	1	0.9584	T	6	166578058
cg16197879	-0.0545	0.0366	0.1358	-+	0	0.854	1	0.3554	CLDN14;AP000695.6;AP000695.4	21	37839328
cg14361063	0.0408	0.0273	0.1358	+-	0	0.901	1	0.3426	MAP3K12	12	53876413
cg11864609	0.0397	0.0266	0.1358	++	0	0.223	1	0.6368	THPO;CHRD	3	184098911
cg12328162	0.0399	0.0268	0.1358	++	0	0.227	1	0.6338	FUT8	14	66061020
cg00495946	-0.0556	0.0373	0.1358	--	69.9	3.32	1	0.06844	C7orf50;AC091729.7	7	1113932
cg11949307	-0.0446	0.0299	0.1358	-+	79.3	4.819	1	0.02814	RBL2	16	53468300
cg17842752	-0.0558	0.0374	0.1358	-+	0	0.994	1	0.3187	RP11-103H7.1	8	127501278
cg06342313	0.0574	0.0385	0.1358	++	0	0.95	1	0.3297		6	137273499
cg12696655	-0.0356	0.0238	0.1358	-+	0	0.99	1	0.3197	SIK3	11	116829073
cg18536118	0.0517	0.0347	0.1358	+-	0	0.781	1	0.3767		5	14901012
cg04215870	0.0589	0.0395	0.1358	++	0	0.015	1	0.9017	SLC16A9	10	61469151
cg07607890	0.0549	0.0368	0.1358	++	0	0.325	1	0.5684	FAM169A	5	74145773
cg24228123	0.0727	0.0487	0.1358	+-	0	0.512	1	0.4744	PRMT1	19	50180204
cg18145717	0.0585	0.0392	0.1358	+-	17.1	1.206	1	0.2721	PAPPA2	1	176702022
cg12124018	0.041	0.0275	0.1358	++	0	0.858	1	0.3544	CFB	6	31916683
cg07435014	-0.048	0.0322	0.1358	--	0	0.073	1	0.7866		3	51756545
cg00099069	-0.0593	0.0398	0.1358	--	0	0.368	1	0.544		4	163604739
cg19312590	-0.0328	0.022	0.1358	--	0	0.727	1	0.394	PIBF1	13	73382642
cg14310270	-0.0322	0.0216	0.1358	-+	11	1.124	1	0.2891	MAML3	4	140666040
cg04810377	-0.0379	0.0254	0.1358	--	0	0.293	1	0.588	SNN	16	11761964
cg04670568	0.0678	0.0455	0.1358	++	0	0.945	1	0.3309		16	34659771
cg08806699	-0.0673	0.0451	0.1358	--	0	0.277	1	0.5989	RBP7	1	10057970
cg11738719	0.0679	0.0455	0.1358	++	0	0.084	1	0.7716	BECN1;PSME3	17	40975979
cg05899618	0.0502	0.0336	0.1358	++	0	0.075	1	0.7841	GDF7	2	20865847
cg08164776	0.0275	0.0184	0.1358	++	0	0.637	1	0.425	LGMN	14	93190992
cg12036017	-0.0496	0.0332	0.1358	--	0	0.007	1	0.9323	LOC348926;FAM86EP;AC226119.4	4	3956448
cg22889887	-0.0663	0.0445	0.1358	-+	71.6	3.524	1	0.06049		11	113433931
cg14649720	-0.0442	0.0296	0.1358	--	0	0.091	1	0.7623	SSBP2	5	80885936
cg10557584	0.0359	0.0241	0.1359	+-	0	0.65	1	0.4201	SLFNL1	1	41481382
cg05590942	0.0408	0.0274	0.1359	++	0	0.251	1	0.6162		17	13200912
cg10769618	-0.0452	0.0303	0.1359	--	0	0.001	1	0.9814	KLHL23	2	170586923
cg20883644	0.0705	0.0473	0.1359	++	0	0.019	1	0.8891	SPPL2A	15	51019356
cg05141695	0.058	0.0389	0.1359	+-	67.9	3.111	1	0.07778	DUSP22	6	341180
cg07544928	-0.0608	0.0407	0.1359	--	12	1.136	1	0.2865		3	45291456
cg19328764	-0.0466	0.0313	0.1359	-+	0	0.608	1	0.4354	NDUFV2	18	9102421
cg22732523	-0.0711	0.0476	0.1359	--	0	0.037	1	0.8479	NHSL1	6	139011246
cg26433640	-0.0459	0.0308	0.1359	--	0	0.238	1	0.6259	CAMK1D	10	12762778
cg07334393	-0.0781	0.0524	0.1359	-+	0	0.391	1	0.5319	VAV3;VAV3-AS1	1	108507764
cg01673185	0.0456	0.0306	0.1359	+-	0	0.625	1	0.4291	NAIF1	9	130823837
cg16748059	-0.0515	0.0345	0.1359	--	0	0.115	1	0.7346	MTOR-AS1;MTOR	1	11206100
cg18450555	0.0598	0.0401	0.1359	++	0	0.886	1	0.3466	FBRSL1	12	133066067
cg03232343	0.0423	0.0284	0.1359	++	0	0.026	1	0.8729	UBR4	1	19437150
cg19848629	0.0696	0.0467	0.1359	+-	52.1	2.086	1	0.1487		8	65286244
cg11012980	0.0683	0.0458	0.1359	++	0	0.331	1	0.5649	PSMA7;SS18L1	20	60718612
cg06205432	0.0525	0.0352	0.1359	++	0	0.859	1	0.354	COL11A2	6	33160869
cg22352078	0.0647	0.0434	0.1359	++	34.9	1.537	1	0.2151	RP11-360L9.4	8	41424982
cg09832229	0.0634	0.0425	0.1359	++	67.1	3.037	1	0.08136	ZNF833P	19	11766710
cg14894114	0.0683	0.0458	0.1359	+-	4	1.041	1	0.3076		6	37729634
cg24580655	-0.0679	0.0455	0.1359	-+	0	0.669	1	0.4133	CADM3	1	159145638
cg23225103	-0.0548	0.0367	0.1359	--	0	0.002	1	0.9624	CNTN2	1	205040765
cg26110907	-0.0439	0.0294	0.1359	--	0	0.056	1	0.8125	MIR1323	19	54175137
cg10258582	-0.0658	0.0441	0.1359	-+	0	0.312	1	0.5762	LRDD;PIDD	11	800594
cg18200865	0.0426	0.0286	0.1359	+-	27.7	1.383	1	0.2396	UBE2E1	3	23851254
cg17813074	-0.07	0.0469	0.1359	--	59	2.436	1	0.1185	MYST3;KAT6A	8	41908347
cg13211152	0.0329	0.0221	0.1359	+-	0	0.274	1	0.6005	KRTCAP3	2	27666036
cg05778415	-0.0453	0.0304	0.1359	-+	63.3	2.727	1	0.09865	POLE4	2	75185968
cg08828121	-0.061	0.0409	0.1359	--	73.7	3.799	1	0.05129		10	36712899
cg12976905	-0.0643	0.0431	0.1359	--	0	0.411	1	0.5212	PCCA	13	101162948
cg26785882	0.0442	0.0296	0.1359	++	0	0.257	1	0.6125		3	177520588
cg25599677	0.0421	0.0282	0.1359	++	1.2	1.012	1	0.3144	RP1-102E24.8	12	6501910
cg12506121	-0.0488	0.0327	0.1359	-+	65.7	2.912	1	0.08793	BCDIN3D	12	50238076
cg09102996	-0.1245	0.0835	0.1359	-+	66.2	2.962	1	0.08524	NPFFR1	10	72044135
cg10324245	-0.0468	0.0314	0.1359	--	0	0.219	1	0.6397	CNGA4	11	6259233
cg12811953	0.099	0.0664	0.1359	++	0	0.299	1	0.5847	USP48	1	22111043
cg09625781	-0.0424	0.0284	0.1359	--	0	0.351	1	0.5536	RASSF4	10	45488298
cg25424279	-0.0413	0.0277	0.1359	-+	32.3	1.477	1	0.2243		11	65683543
cg18136497	-0.0341	0.0229	0.1359	--	0	0.182	1	0.6698	LINC01448;AC027269.2	7	42730486
cg06386206	-0.0329	0.0221	0.1359	-+	0	0.701	1	0.4025	PLIN4	19	4502785
cg14019407	0.0702	0.0471	0.1359	++	0	0.419	1	0.5172	RP13-554M15.6	12	133185655
cg08837355	0.036	0.0241	0.1359	++	0	0.027	1	0.87		2	443521
cg02979819	0.0898	0.0602	0.1359	++	0	0.029	1	0.8657	SLC32A1	20	37355188
cg15687530	0.0738	0.0495	0.1359	+-	63	2.7	1	0.1003	CTD-2587M23.1	5	1725135
cg15002362	-0.0355	0.0238	0.1359	--	73	3.705	1	0.05425	LAMA2;RP11-73O6.4	6	129796899
cg20222493	-0.0454	0.0304	0.1359	--	62.5	2.665	1	0.1025	DSE;RP1-93H18.1	6	116638408
cg17651317	-0.0756	0.0507	0.1359	--	52.2	2.091	1	0.1482	LRP5	11	68080928
cg14421348	0.065	0.0436	0.1359	++	0	0.24	1	0.6244	ATP5S;L2HGDH	14	50779022
cg10874319	-0.0519	0.0348	0.1359	--	0	0.104	1	0.747		4	139610175
cg01853638	0.0618	0.0414	0.1359	++	0	0.079	1	0.7791	INO80D;AC007383.3	2	206951158
cg04600406	-0.0418	0.028	0.1359	--	61.2	2.581	1	0.1082	UQCR;UQCR11	19	1605414
cg06144920	0.0633	0.0424	0.1359	++	0	0.011	1	0.9152	TOX3	16	52503197
cg25945097	-0.0511	0.0343	0.1359	-+	40.5	1.681	1	0.1948		11	104596531
cg11059493	0.0453	0.0303	0.1359	++	0	0.011	1	0.9156	GRAMD1B	11	123414763
cg03571225	0.0588	0.0394	0.1359	+-	34.2	1.521	1	0.2175	TRIM25	17	54991993
cg23067082	-0.028	0.0188	0.1359	--	0	0.002	1	0.9627	MIR141;U47924.27	12	7073179
cg02794779	0.0673	0.0451	0.1359	++	0	0.151	1	0.6975		13	100150711
cg19003756	0.0482	0.0323	0.1359	++	0	0.673	1	0.4119	RP11-1029J19.5	14	102186023
cg14042912	-0.0606	0.0406	0.1359	--	18.5	1.228	1	0.2679	SCN4B	11	118016803
cg08104202	0.0783	0.0525	0.1359	++	0	0.23	1	0.6313	C1orf114	1	169396712
cg20385229	-0.0329	0.022	0.1359	--	0	0.321	1	0.5712	ALKBH1;C14orf156;SLIRP	14	78175470
cg23976037	-0.0578	0.0388	0.1359	-+	65.9	2.93	1	0.08695	LINC01570;RP11-124K4.1;RP11-420N3.2	16	5661471
cg12997740	0.0353	0.0237	0.1359	+-	34.6	1.529	1	0.2163	CETN4P;BBS12	4	123653800
cg16312968	-0.0408	0.0273	0.1359	--	0	0.403	1	0.5256	RP3-429O6.1	6	6900945
cg05977072	-0.0489	0.0328	0.1359	--	0	0.059	1	0.8082		8	29732519
cg06948658	-0.0514	0.0345	0.1359	--	0	0.616	1	0.4324	CACNA1C	12	2552733
cg17355322	-0.0665	0.0446	0.1359	--	32.5	1.481	1	0.2236		18	43554335
cg02611989	0.0356	0.0238	0.1359	++	0	0.283	1	0.5946		16	64943690
cg00670166	-0.0615	0.0412	0.1359	--	0	0.002	1	0.963	NRIP1	21	16386988
cg02177162	-0.0375	0.0251	0.1359	-+	55.8	2.26	1	0.1327	YTHDF1	20	61844356
cg09649799	-0.055	0.0369	0.1359	--	0	0.033	1	0.8548	AIM1L	1	26663241
cg23587171	-0.0702	0.047	0.1359	-+	0	0.54	1	0.4626	CBL	11	119076323
cg02002100	0.0774	0.0519	0.1359	++	16.7	1.201	1	0.2731		18	76708944
cg27539721	-0.0418	0.028	0.1359	--	10.9	1.122	1	0.2895	SYCP3;CHPT1	12	102133366
cg08931923	0.0346	0.0232	0.1359	++	0	0.048	1	0.8268	TMCC1	3	129406072
cg08724310	0.0815	0.0547	0.1359	++	0	0.118	1	0.7307	BCAT1	12	25055304
cg08355583	0.0501	0.0336	0.1359	++	0	0.057	1	0.8109	LOC100134229;JHDM1D;RP4-659J6.2	7	139875917
cg06194050	0.0384	0.0258	0.1359	++	0	0.453	1	0.5009	ZBTB7C	18	45563940
cg27622565	0.0343	0.023	0.1359	++	0	0.103	1	0.7478	CECR1	22	17722993
cg07303840	0.0591	0.0396	0.1359	++	0	0.008	1	0.9299	TNXB	6	32040435
cg13468359	0.0626	0.042	0.1359	++	0	0.558	1	0.4549		19	31704931
cg18973180	0.0341	0.0229	0.1359	++	0	0.32	1	0.5719	LINC01599	14	50522781
cg03994248	-0.0619	0.0415	0.1359	-+	0	0.279	1	0.5973	PTK2B	8	27175038
cg01666035	-0.0583	0.0391	0.1359	--	0	0.441	1	0.5065	YTHDF1	20	61835374
cg12404798	0.0736	0.0494	0.1359	+-	0	0.875	1	0.3496	MIR636;SFRS2;MFSD11	17	74732597
cg12609829	0.0464	0.0311	0.1359	++	0	0.004	1	0.9477	C15orf53	15	38988755
cg15150248	0.0473	0.0317	0.1359	+-	49.9	1.995	1	0.1578	DOCK4	7	111380914
cg02500201	0.0432	0.0289	0.1359	++	35.6	1.553	1	0.2127	CLCN7	16	1502739
cg25822316	-0.0703	0.0472	0.136	--	0	0.686	1	0.4075	LINC-PINT;AC058791.2	7	130772356
cg13823585	0.0415	0.0278	0.136	++	0	0.039	1	0.8428	PHF1	6	33381882
cg13784796	0.0556	0.0373	0.136	++	0	0.563	1	0.453	MEIS2	15	37190998
cg23820770	-0.0704	0.0472	0.136	--	0	0.004	1	0.9523	DYSF	2	71693579
cg00808766	-0.0486	0.0326	0.136	--	0	0.356	1	0.5507	PUS10;PEX13	2	61244602
cg19480784	-0.0931	0.0624	0.136	--	0	0.562	1	0.4533	ADAM10;snoU13	15	58892642
cg22384366	0.0587	0.0393	0.136	++	0	0.066	1	0.7966	PIK3CA;RP11-360P21.2	3	178867004
cg01270736	0.0693	0.0465	0.136	+-	52.4	2.103	1	0.147	MMP25	16	3097736
cg07622457	-0.0691	0.0463	0.136	--	0	0.003	1	0.9554	APCDD1L	20	57067226
cg18151540	-0.0554	0.0371	0.136	--	0	0.337	1	0.5616		6	11520106
cg12280471	0.0334	0.0224	0.136	+-	0	0.59	1	0.4424	NLRP3	1	247587794
cg16701133	0.0368	0.0247	0.136	+-	0	0.771	1	0.38	FOS	14	75747961
cg21415527	0.0536	0.036	0.136	+-	40.8	1.69	1	0.1935	DGKI	7	137332498
cg12604777	-0.0841	0.0564	0.136	-+	71.2	3.472	1	0.0624	GPR19	12	12838587
cg27449255	0.0442	0.0296	0.136	++	77.6	4.474	1	0.03442	WWP2	16	69969137
cg07910488	0.0268	0.018	0.136	++	0	0.293	1	0.5883	MYT1L	2	2030970
cg14807622	-0.0551	0.037	0.136	--	0	0.021	1	0.8851	FAM192A	16	57201862
cg22379776	0.0461	0.0309	0.136	++	0	0.135	1	0.7132		13	45396698
cg03844299	0.0576	0.0386	0.136	++	0	0.31	1	0.5778		9	85393156
cg09511467	-0.0336	0.0225	0.136	--	0	0.084	1	0.7723		18	5710400
cg23797471	-0.0432	0.029	0.136	--	0	0.994	1	0.3187	MYB	6	135504410
cg18442977	0.0623	0.0418	0.136	+-	0	0.618	1	0.4319	PICK1;RP5-1039K5.13	22	38453253
cg13972648	-0.0367	0.0246	0.136	--	0	0.181	1	0.6703		2	60537686
cg03929057	0.0564	0.0379	0.136	++	0	0.084	1	0.7717	MEX3A;AL355388.1	1	156047056
cg25309292	-0.0579	0.0389	0.136	--	0	0.026	1	0.873		13	113613574
cg24545621	0.0444	0.0298	0.136	+-	9.2	1.102	1	0.2939		18	58918416
cg23357789	0.0433	0.029	0.136	++	4.8	1.05	1	0.3055	PRTN3	19	848026
cg12336252	0.0649	0.0435	0.136	+-	0	0.886	1	0.3464	NHSL1	6	138910068
cg04710641	-0.0419	0.0281	0.136	--	0	0.381	1	0.5371	RDBP;SKIV2L	6	31928257
cg16017800	0.0383	0.0257	0.136	++	0	0	1	0.9877	ARID1B	6	157184114
cg21736729	0.0361	0.0242	0.136	+-	57.9	2.373	1	0.1234	TMEM249;SLC52A2;GS1-393G12.10	8	145578395
cg13181164	0.0745	0.05	0.136	+-	0	0.586	1	0.4439	MEIS2	15	37388828
cg14224139	0.0313	0.021	0.136	+-	25.4	1.34	1	0.247	C7orf43;MIR4658	7	99755416
cg20644338	0.0383	0.0257	0.136	++	0	0.018	1	0.8925	KIZ;PLK1S1	20	21115727
cg06989393	-0.0355	0.0238	0.136	--	0	0.001	1	0.9725	LINC01250;snoU13;AC019118.2	2	3080704
cg24244854	-0.0472	0.0317	0.136	-+	74.1	3.865	1	0.04929	GRB2	17	73339287
cg16866136	-0.0303	0.0203	0.136	--	0	0.211	1	0.6461		3	128568597
cg14571669	-0.0401	0.0269	0.136	--	0	0.424	1	0.5151	MSRB3	12	65756576
cg19409254	0.1002	0.0672	0.136	++	0	0.785	1	0.3756	MIR548F5;DCLK1	13	36431974
cg19619518	0.0467	0.0313	0.136	++	47.9	1.921	1	0.1658	LOC101929268;RP11-567J20.2;RP11-770E5.1	8	49469113
cg12932558	-0.0396	0.0266	0.136	--	0	0.171	1	0.6795		1	146525008
cg03483900	-0.0653	0.0438	0.136	-+	75.5	4.09	1	0.04315	C8orf84	8	73977141
cg02116924	-0.0539	0.0362	0.136	--	0	0.133	1	0.715	GAB2	11	78000703
cg16102024	0.0976	0.0655	0.136	+-	0	0.68	1	0.4094	RP11-173C20.2;RP11-173C20.1	12	127218981
cg23514653	-0.0424	0.0284	0.136	--	0	0.235	1	0.6278	MAP4	3	47899101
cg06111486	0.0425	0.0285	0.136	++	0	0	1	0.999	TRIM10	6	30122051
cg19696012	0.0426	0.0286	0.136	++	5.8	1.062	1	0.3028	RP11-1136L8.1	8	128745037
cg17338146	0.05	0.0335	0.136	++	0	0.244	1	0.621		2	147142856
cg01293379	0.057	0.0383	0.136	++	0	0.01	1	0.9193	RAB12	18	8610135
cg10747531	-0.0907	0.0608	0.136	-+	73.5	3.777	1	0.05195	KRT27	17	38936092
cg14202679	-0.0504	0.0338	0.136	-+	0	0.919	1	0.3379		6	99276357
cg24421410	0.0497	0.0333	0.136	++	70.9	3.432	1	0.06393	HLA-DMA	6	32920220
cg05374171	0.057	0.0382	0.136	++	0	0.085	1	0.771	PRKCE	2	46147476
cg14099579	-0.0597	0.0401	0.136	--	0	0.034	1	0.8542	ERICH5	8	99103958
cg06043710	-0.0471	0.0316	0.136	--	0	0.075	1	0.7847	DIP2C	10	560371
cg14972228	-0.0305	0.0205	0.136	-+	19.7	1.245	1	0.2644	SIPA1L3	19	38570495
cg06630018	0.0554	0.0371	0.136	++	0	0.091	1	0.7623	SPPL3	12	121250226
cg22357679	-0.0378	0.0253	0.136	--	64.8	2.839	1	0.09198	SORCS2	4	7486772
cg11277363	0.071	0.0476	0.136	+-	62.4	2.662	1	0.1027	AC092635.1	2	13683748
cg16723381	0.0327	0.022	0.136	++	60.9	2.559	1	0.1096		2	127590178
cg20272604	0.0498	0.0334	0.136	++	0	0.057	1	0.8113	C1orf198	1	231004631
cg14254396	0.0671	0.045	0.136	++	0	0.011	1	0.9154	PTPRS	19	5294252
cg19315096	-0.082	0.055	0.136	--	20.9	1.264	1	0.2609	DTNBP1	6	15569597
cg16912848	0.0602	0.0404	0.136	++	0	0.92	1	0.3374		10	3250774
cg08136042	-0.0323	0.0216	0.136	--	35	1.539	1	0.2148	FIGNL2;RP11-923I11.6	12	52213077
cg07267832	-0.0691	0.0464	0.136	-+	0	0.185	1	0.6669	TCHP	12	110336903
cg23191354	-0.0883	0.0592	0.136	--	0	0.997	1	0.318	OSBPL3	7	25018565
cg01833764	-0.0378	0.0254	0.136	--	56.3	2.29	1	0.1302	RP11-6F6.1	9	108827832
cg11651237	-0.0883	0.0592	0.136	-+	0	0.782	1	0.3766	GABRG3	15	27216529
cg00326690	-0.0357	0.0239	0.136	--	0	0.147	1	0.7013		19	34283376
cg13968398	-0.042	0.0281	0.136	--	0	0.075	1	0.7842	MTR	1	236958353
cg20991897	-0.045	0.0302	0.136	--	0	0.017	1	0.8971	LINGO1;RP11-307C19.3	15	77942554
cg02504716	-0.0618	0.0415	0.136	--	0	0.001	1	0.9703		11	124071642
cg27547282	-0.0754	0.0506	0.136	--	0	0.406	1	0.5242	JAKMIP1	4	6121343
cg03666053	-0.0569	0.0382	0.136	--	0	0.007	1	0.9337		4	2765951
cg10703826	-0.0606	0.0406	0.136	-+	81.7	5.455	1	0.01951	TBX15	1	119532116
cg00783080	0.0644	0.0432	0.136	++	29.4	1.417	1	0.2338	ATP6V1H	8	54757295
cg04225326	-0.0809	0.0543	0.136	--	19.4	1.241	1	0.2652		14	94324096
cg01113084	-0.062	0.0416	0.136	--	47.4	1.903	1	0.1678	WDR60	7	158649018
cg00352468	0.1169	0.0784	0.136	++	29.9	1.427	1	0.2322		2	10687659
cg12682805	0.0614	0.0412	0.136	+-	0	0.15	1	0.6986	OR9Q1;RP11-659P15.1	11	57828341
cg22222872	-0.0776	0.052	0.136	--	0	0.277	1	0.599		12	113877642
cg22369318	-0.0511	0.0343	0.1361	-+	0	0.983	1	0.3213	CALD1	7	134585278
cg22208165	-0.0387	0.026	0.1361	-+	0	0.783	1	0.3762	KEL	7	142655007
cg05764538	-0.0558	0.0374	0.1361	-+	13.1	1.151	1	0.2834	RFX4;LOC100287944;RP11-482D24.3	12	107127517
cg16254155	-0.0282	0.0189	0.1361	--	0	0.313	1	0.5761		4	11357197
cg17266406	0.0412	0.0277	0.1361	++	0	0.302	1	0.5828	BCL11A	2	60743021
cg14583103	0.0634	0.0425	0.1361	++	70.6	3.4	1	0.06519	THEG	19	373432
cg01172073	0.0324	0.0217	0.1361	++	0	0.684	1	0.4084	LOC100132354	6	43857911
cg25151834	0.0349	0.0234	0.1361	++	0	0.292	1	0.5888	UNKL	16	1449528
cg26532283	-0.0681	0.0457	0.1361	--	75.8	4.13	1	0.04212		2	9215367
cg20461484	0.0717	0.0481	0.1361	+-	0	0.9	1	0.3429	CNTNAP5	2	125066774
cg11029746	0.0452	0.0304	0.1361	++	9.1	1.1	1	0.2943	PPCDC	15	75315874
cg16970232	-0.0516	0.0346	0.1361	-+	0	0.735	1	0.3914	APC	5	112073433
cg23878205	0.0376	0.0252	0.1361	++	0	0.001	1	0.9812	LRRC43;IL31	12	122658722
cg26076846	0.0662	0.0444	0.1361	++	0	0.596	1	0.4402	TANC2	17	61368544
cg26335752	-0.0357	0.0239	0.1361	--	0	0.073	1	0.7875	WAC	10	28897166
cg08680173	-0.0468	0.0314	0.1361	-+	0	0.837	1	0.3602	MIR3074;C9orf3	9	97848789
cg19548448	-0.0566	0.038	0.1361	--	62.4	2.662	1	0.1028	ATP10B	5	160278962
cg25446361	-0.0667	0.0447	0.1361	--	0	0.007	1	0.9334	HTRA1	10	124220504
cg21809938	0.0802	0.0538	0.1361	++	0	0	1	0.995	MIR548AK	10	80510326
cg27437526	0.0366	0.0245	0.1361	+-	58.8	2.425	1	0.1194	TRIM26	6	30172744
cg02582848	-0.0676	0.0454	0.1361	--	0	0.478	1	0.4891		1	224075899
cg05696715	-0.0583	0.0391	0.1361	-+	0	0.445	1	0.5045	ABT1	6	26598303
cg05583757	0.0495	0.0332	0.1361	++	0	0.054	1	0.8155	DAGLA	11	61447487
cg23583231	-0.06	0.0403	0.1361	-+	9.7	1.108	1	0.2926	SETDB1	1	150898572
cg04090117	-0.0549	0.0369	0.1361	-+	35.4	1.547	1	0.2136	DNER	2	230319995
cg10357657	-0.0424	0.0284	0.1361	-+	53.4	2.144	1	0.1432	JAK3	19	17958633
cg25276457	0.0347	0.0233	0.1361	+-	66.7	3.002	1	0.08314	SPIDR;KIAA0146	8	48639252
cg11365653	-0.0561	0.0376	0.1361	-+	0	0.784	1	0.376	2006-03-01	5	10387154
cg22631092	-0.0314	0.0211	0.1361	--	0	0.119	1	0.7301		15	101660832
cg11696922	0.08	0.0537	0.1361	++	0	0.866	1	0.3521	LZTS1	8	20161053
cg20762480	0.0736	0.0494	0.1361	++	73.6	3.787	1	0.05166		12	39538854
cg14868994	-0.0471	0.0316	0.1361	--	0	0.077	1	0.7814	RP11-89K21.1	2	45155672
cg14996358	-0.0588	0.0394	0.1361	--	0	0.408	1	0.523	GSG1L;U6	16	27874129
cg04614155	0.0296	0.0199	0.1361	++	37.8	1.608	1	0.2047	EHD4	15	42209202
cg08288795	-0.0549	0.0368	0.1361	--	0	0.001	1	0.972	PSPN	19	6375402
cg25325126	-0.0797	0.0535	0.1361	-+	70.9	3.435	1	0.06384	OPCML	11	133346867
cg16374383	0.0535	0.0359	0.1361	++	0	0.466	1	0.495	HLA-DOA	6	32972047
cg16859674	-0.0694	0.0465	0.1361	--	0	0.404	1	0.5248	CIZ1	9	130953871
cg25892278	-0.0509	0.0342	0.1361	--	0	0.017	1	0.8976	KCCAT198;RP11-474B16.1;C12orf75	12	105715374
cg12113495	-0.0498	0.0334	0.1361	--	0	0.012	1	0.9134	ZNF37A	10	38383525
cg26256788	0.0896	0.0601	0.1361	+-	0	0.458	1	0.4987	TRMT10B;RG9MTD3;RP11-613M10.9	9	37753780
cg24948792	0.1019	0.0684	0.1361	++	80.3	5.087	1	0.0241	SFXN3;PDZD7	10	102789961
cg07598082	-0.0494	0.0331	0.1361	--	0	0.018	1	0.8935	SLC6A17	1	110738233
cg18254356	-0.0539	0.0362	0.1361	--	0	0.114	1	0.7356	LOC153684;AC025171.1;ANXA2R;CTD-2201E18.3	5	43044573
cg16445006	0.0383	0.0257	0.1361	++	53.6	2.156	1	0.142		3	184513314
cg04423542	0.0394	0.0265	0.1361	+-	34.6	1.53	1	0.2162	TRIM39;HCG18;HCG17	6	30293581
cg02314896	-0.0538	0.0361	0.1361	--	0	0.122	1	0.7267	SULT2B1	19	49059802
cg12735820	0.0628	0.0421	0.1361	+-	0	0.827	1	0.3631	MCM2;TPRA1	3	127316985
cg27650909	-0.0561	0.0376	0.1361	--	0	0.253	1	0.6148	LYRM7;HINT1	5	130506616
cg03304142	-0.0316	0.0212	0.1361	--	0	0.099	1	0.7525	GRM6	5	178419465
cg06020130	0.0664	0.0445	0.1361	++	0	0.008	1	0.9309	SLITRK3	3	164913973
cg08549692	0.0528	0.0354	0.1361	++	0	0.03	1	0.8625	TJP1	15	30229101
cg13411830	-0.0651	0.0436	0.1361	--	57.7	2.361	1	0.1244	MYST4;KAT6B	10	76735881
cg24939019	-0.0587	0.0394	0.1361	-+	83	5.89	1	0.01523		5	141404855
cg19666555	-0.0759	0.051	0.1361	-+	0	0.246	1	0.6197	SDAD1	4	76865528
cg18588996	0.0432	0.029	0.1361	++	0	0.822	1	0.3647	CCT5;FAM173B;CTD-2256P15.1	5	10248607
cg02583132	-0.0659	0.0442	0.1361	--	0	0.416	1	0.5189	SCAMP5	15	75270978
cg21344699	0.0544	0.0365	0.1361	++	0	0.002	1	0.9661		20	52845576
cg12931682	-0.0675	0.0453	0.1361	-+	0.5	1.005	1	0.3161	LYPD6B	2	149895553
cg13151474	0.0495	0.0332	0.1361	++	0	0.005	1	0.9414	PKNOX2	11	125274702
cg14614792	-0.0437	0.0293	0.1361	--	0	0.08	1	0.7778	CAPZB	1	19668147
cg18030218	-0.0613	0.0411	0.1361	--	0	0.539	1	0.4627	PSMD8	19	38865513
cg13620439	0.0455	0.0305	0.1361	++	0	0.004	1	0.9489	CLU	8	27462513
cg08762734	0.0582	0.0391	0.1361	++	0	0.001	1	0.9738		14	104584573
cg00347369	-0.0629	0.0422	0.1361	--	0	0.002	1	0.963	STMN2	8	80523320
cg14656695	0.0393	0.0264	0.1361	++	0	0.124	1	0.7242	ABCA3	16	2378802
cg02647775	-0.049	0.0329	0.1361	-+	58.6	2.415	1	0.1202	CARF;WDR12;ALS2CR8	2	203776650
cg22961402	0.0352	0.0236	0.1361	++	72.3	3.606	1	0.05758	GIT1	17	27913793
cg09148084	-0.0706	0.0474	0.1361	--	0	0.383	1	0.5359	IGF2R	6	160390131
cg14634918	-0.0823	0.0552	0.1361	-+	0	0.584	1	0.4446	SND1	7	127449997
cg04518115	0.0462	0.031	0.1361	++	0	0.299	1	0.5843	ZDHHC21	9	14693770
cg06287520	-0.0381	0.0256	0.1361	--	0	0.389	1	0.5326	RBFOX3	17	77487593
cg11696889	0.0561	0.0377	0.1361	++	0	0.072	1	0.7881	CABP1;RP11-728G15.1	12	121080171
cg06023838	-0.0402	0.027	0.1361	--	49.3	1.97	1	0.1604		10	71273679
cg12888183	0.0565	0.0379	0.1361	++	59.8	2.487	1	0.1148	MARCH5	10	94067047
cg27156515	-0.0696	0.0467	0.1362	--	41	1.696	1	0.1928	SBF2;RP11-1H15.2	11	9879023
cg21193027	0.0712	0.0478	0.1362	+-	0	0.852	1	0.3561	FEZ1;LOC403312	11	125365588
cg01890090	-0.046	0.0309	0.1362	--	0	0.009	1	0.9232	HLF;RP11-515O17.2	17	53351925
cg06604289	0.0583	0.0391	0.1362	++	0	0.062	1	0.8036	PRDM2	1	14057606
cg25187763	0.0652	0.0437	0.1362	++	0	0.02	1	0.8885	CREB1	2	208436352
cg02682233	0.0607	0.0407	0.1362	++	67	3.034	1	0.08154	SOCS2;SOCS2-AS1;RP11-887P2.1	12	93966175
cg08174482	-0.0558	0.0374	0.1362	--	0	0.012	1	0.9113	APBB2;RP11-632F7.3	4	40823896
cg23516026	0.0476	0.0319	0.1362	++	72.7	3.669	1	0.05545	NSMCE2	8	126347517
cg03716936	-0.0576	0.0387	0.1362	--	0	0.193	1	0.6604	HMX2	10	124908747
cg12836313	-0.0595	0.0399	0.1362	--	0	0.015	1	0.9016		7	156733574
cg10421979	0.1496	0.1004	0.1362	++	0	0.416	1	0.5189	CHAD;ACSF2	17	48546321
cg25934495	-0.0559	0.0375	0.1362	--	0	0.004	1	0.9509	TNFAIP3	6	138200136
cg17173330	-0.0639	0.0429	0.1362	--	0	0.027	1	0.8689		2	222823163
cg03998588	0.0482	0.0324	0.1362	++	0	0.22	1	0.6392	RP13-884E18.4	4	138655194
cg26560222	-0.0543	0.0365	0.1362	--	0	0.012	1	0.9117	DMRTA2	1	50888826
cg19969778	-0.0656	0.044	0.1362	-+	0	0.576	1	0.4479	SIAE;SPA17	11	124543980
cg00912449	0.1568	0.1052	0.1362	++	0	0.051	1	0.8209		14	97431137
cg07716437	0.0601	0.0403	0.1362	+-	59.6	2.475	1	0.1157	TMOD2	15	52100755
cg03362798	0.0673	0.0452	0.1362	++	59.6	2.478	1	0.1155	MYOF	10	95105687
cg15442888	0.0298	0.02	0.1362	++	0	0.015	1	0.9021	ADAM29	4	175789139
cg06615667	-0.0349	0.0234	0.1362	--	0	0.163	1	0.6863	GPR107	9	132816229
cg07637915	0.027	0.0181	0.1362	++	0	0.155	1	0.6941	MTMR7	8	17207035
cg14216870	0.0571	0.0383	0.1362	++	74.6	3.941	1	0.04712	ATP10A	15	25981322
cg04578990	0.1169	0.0785	0.1362	++	0	0.028	1	0.8667	PSD;FBXL15	10	104179852
cg03109384	-0.064	0.0429	0.1362	--	0	0.682	1	0.4089		2	172637712
cg10731408	-0.0454	0.0305	0.1362	-+	0	0.657	1	0.4177	SNX5;OVOL2	20	17942706
cg17858100	-0.1199	0.0805	0.1362	--	0	0	1	0.9875	YOD1;PFKFB2	1	207224510
cg25114523	-0.0421	0.0282	0.1362	--	0	0.026	1	0.8725	SERPINB8	18	61669092
cg10430284	0.0513	0.0344	0.1362	++	0	0.038	1	0.845	RNF126	19	660589
cg03978421	0.0588	0.0395	0.1362	++	0	0.248	1	0.6183	ZFAND6	15	80351213
cg17937564	-0.0739	0.0496	0.1362	--	0	0.32	1	0.5716		7	1250425
cg09045681	0.0668	0.0448	0.1362	+-	88.4	8.59	1	0.00338	TCF19;CCHCR1	6	31127178
cg13245593	0.0782	0.0525	0.1362	++	0	0.246	1	0.6196	TBX15	1	119522425
cg02153397	-0.0443	0.0297	0.1362	-+	0	0.106	1	0.7445	GAK	4	865080
cg09578932	0.0489	0.0328	0.1362	++	0	0.062	1	0.8036	SHPRH	6	146214908
cg06875181	-0.0865	0.058	0.1362	-+	0	0.898	1	0.3433		17	76649257
cg05194683	0.0541	0.0363	0.1362	+-	0	0.593	1	0.4411	DZIP3	3	108328134
cg17638070	-0.0288	0.0194	0.1362	--	8.3	1.091	1	0.2963	LOC101928880;LA16c-444G7.2	16	88228780
cg00758259	-0.0433	0.0291	0.1362	--	0	0.255	1	0.6135	CADM1	11	115188157
cg12917094	0.036	0.0242	0.1362	++	0	0.374	1	0.5407	LINGO1	15	77947124
cg24246735	-0.0359	0.0241	0.1362	--	0	0.944	1	0.3312		1	32112893
cg17729301	-0.0379	0.0255	0.1362	--	0	0.172	1	0.6783		22	25723626
cg02703850	0.0837	0.0562	0.1362	+-	65.4	2.891	1	0.08909	IDUA;SLC26A1	4	985499
cg19237691	-0.0462	0.031	0.1362	-+	17	1.204	1	0.2724	TNFRSF18	1	1141617
cg12378726	0.0502	0.0337	0.1362	+-	0	0.776	1	0.3785	CTDSPL	3	38005898
cg04093736	-0.0452	0.0303	0.1362	--	0	0.144	1	0.7044	AC084082.3	8	67024651
cg10339098	0.0566	0.0379	0.1362	+-	4.2	1.044	1	0.3069	LPP	3	188313650
cg26009363	0.0486	0.0326	0.1362	++	0	0.003	1	0.955	GPR158;LOC100128811;RP11-80K21.1	10	25465263
cg03368155	0.0571	0.0383	0.1362	+-	2.1	1.022	1	0.3121	OFCC1	6	10206281
cg10410852	-0.0548	0.0368	0.1362	-+	53.7	2.161	1	0.1416	PLA2G12B	10	74714308
cg11663600	0.0727	0.0488	0.1362	++	0	0.017	1	0.8968	MST1R;CTD-2330K9.3	3	49941416
cg00455796	-0.0508	0.0341	0.1362	-+	32.4	1.479	1	0.224	LPPR2;AC024575.1	19	11475827
cg13708688	0.0677	0.0454	0.1362	+-	78.2	4.594	1	0.03209	RALGDS	9	136020011
cg25387487	-0.0666	0.0447	0.1362	--	44.4	1.797	1	0.18	ADAM19	5	157003181
cg11061422	0.0756	0.0507	0.1362	++	28	1.39	1	0.2385		10	73136913
cg20597799	0.0446	0.0299	0.1362	++	0	0.054	1	0.8156		17	7200062
cg27372452	0.0565	0.0379	0.1362	+-	32	1.471	1	0.2252		15	101715819
cg09452335	0.0469	0.0314	0.1362	++	0	0	1	0.9916	ZNF717	3	75767051
cg13723230	0.0779	0.0523	0.1362	++	0	0.195	1	0.6589		2	103465190
cg11359198	-0.041	0.0275	0.1362	--	62.7	2.684	1	0.1013	DYSF	2	71762176
cg05415131	0.0672	0.0451	0.1362	+-	70.2	3.355	1	0.067	DTX4	11	58940866
cg14404962	0.0572	0.0384	0.1362	++	0	0.007	1	0.9347	SPATS2	12	49862580
cg08085208	-0.0824	0.0553	0.1362	--	0	0.03	1	0.8626	DLST	14	75348779
cg21129253	-0.0386	0.0259	0.1362	--	0	0.059	1	0.8077	RP11-259K15.4	14	36638564
cg21572128	-0.102	0.0684	0.1362	--	0	0.056	1	0.8136		2	894296
cg17543123	0.0595	0.0399	0.1362	++	0	0.402	1	0.5262	PLEKHF1	19	30155994
cg01642730	0.0448	0.0301	0.1362	++	0	0.096	1	0.7564	LDLRAD4;C18orf1	18	13255192
cg22798977	0.0548	0.0368	0.1362	++	0	0.203	1	0.6524	PDPN	1	13909743
cg15605865	-0.0666	0.0447	0.1362	--	0	0.718	1	0.3968		4	170716786
cg15397161	0.0386	0.0259	0.1362	++	0	0.25	1	0.6172		6	3500148
cg10851774	-0.0582	0.0391	0.1362	-+	0	0.546	1	0.4599	LZTS1	8	20113188
cg25823934	0.0692	0.0464	0.1362	+-	0	0.105	1	0.7462	THNSL1	10	25313929
cg12224670	-0.0403	0.027	0.1363	--	0	0.065	1	0.7993	NEDD4L	18	55891490
cg15927682	-0.0528	0.0354	0.1363	-+	66	2.94	1	0.08641	PDE1B	12	54943545
cg22145996	-0.0308	0.0207	0.1363	--	35.3	1.545	1	0.2139	STRIP1;RP4-773N10.5;FAM40A	1	110582459
cg19422304	0.0597	0.0401	0.1363	+-	7.8	1.085	1	0.2976	PPP1R3B;RP11-10A14.4	8	9008446
cg01529068	0.0495	0.0332	0.1363	+-	0	0.91	1	0.3401	DGKZ	11	46393519
cg26527457	0.0377	0.0253	0.1363	++	0	0.799	1	0.3715	C19orf45	19	7562425
cg01134794	-0.0712	0.0478	0.1363	--	0	0.162	1	0.6872	CXCL13	4	78529898
cg09532694	0.0463	0.0311	0.1363	++	0	0.025	1	0.8735	TNN	1	175036973
cg04205744	0.0542	0.0364	0.1363	+-	25.1	1.335	1	0.2478		16	86606367
cg26851500	-0.0415	0.0279	0.1363	--	0	0.004	1	0.9478	SLC25A41	19	6433858
cg13495791	-0.0497	0.0334	0.1363	--	0	0.572	1	0.4495	NINL	20	25488541
cg26816476	-0.0587	0.0394	0.1363	--	0	0.069	1	0.7933	WDR67	8	124070768
cg05211926	0.0536	0.036	0.1363	++	26.5	1.36	1	0.2436	TMPRSS3	21	38931035
cg25521171	0.0416	0.0279	0.1363	++	0	0.519	1	0.4711	TANGO2;C22orf25	22	20012982
cg15667493	-0.0389	0.0261	0.1363	--	47.6	1.91	1	0.167	ANKRD55	5	55404179
cg27320674	-0.0578	0.0388	0.1363	--	0	0.022	1	0.8823		12	131418766
cg16106768	-0.04	0.0268	0.1363	--	0	0.673	1	0.4121		14	71709281
cg00363007	-0.0415	0.0278	0.1363	-+	0	0.362	1	0.5472	ABI3BP	3	100588876
cg00582628	-0.0501	0.0336	0.1363	--	0	0.587	1	0.4438	RGS20	8	54764515
cg04202887	-0.0887	0.0595	0.1363	--	57.6	2.361	1	0.1244	KANK3	19	8399076
cg18670278	-0.0382	0.0257	0.1363	--	73.2	3.732	1	0.05338	GPRIN2	10	46996637
cg21938075	-0.0718	0.0482	0.1363	-+	0	0.585	1	0.4444	DROSHA	5	31415819
cg23496755	0.0662	0.0444	0.1363	+-	0	0.433	1	0.5108	RPL23P8	7	20865522
cg05620050	-0.0611	0.041	0.1363	-+	47.8	1.915	1	0.1664	KIFC1	6	33374613
cg22621390	0.042	0.0282	0.1363	++	43.1	1.756	1	0.1851	RNY5P5;CMAHP	6	25191716
cg16804660	0.0468	0.0314	0.1363	+-	68.8	3.202	1	0.07356	THRB	3	24360482
cg13452923	0.0415	0.0278	0.1363	+-	0	0.286	1	0.5926	C3orf43	3	196243269
cg03543120	0.0353	0.0237	0.1363	++	0	0.735	1	0.3914	MIR143;LOC728264	5	148807167
cg27385729	-0.057	0.0383	0.1363	--	75.9	4.152	1	0.04158	DDX6;AP002954.4	11	118619582
cg08519930	0.0366	0.0246	0.1363	++	0	0.381	1	0.5372		3	14673732
cg02024097	-0.0573	0.0385	0.1363	--	0	0.013	1	0.9107	PIK3R1	5	67511519
cg09061454	-0.0688	0.0462	0.1363	--	0	0.942	1	0.3318	ZNF668;AC135050.5	16	31075359
cg24993688	-0.0649	0.0436	0.1363	--	47.6	1.907	1	0.1673	C2orf77;PHOSPHO2;KLHL23	2	170550885
cg05271068	-0.0439	0.0295	0.1363	-+	87.8	8.164	1	0.004273	CECR3	22	17745385
cg00300808	-0.0591	0.0397	0.1363	--	0	0.374	1	0.5408		2	177353798
cg27079023	-0.0495	0.0333	0.1363	--	0	0.915	1	0.3388	LSM14A	19	34662830
cg17162355	-0.0396	0.0266	0.1363	--	0	0.187	1	0.6654	TSPAN18	11	44951492
cg03648895	0.0453	0.0304	0.1363	++	0	0.897	1	0.3435	7SK	6	106351226
cg03485677	-0.0462	0.031	0.1363	--	0	0.23	1	0.6315	ACOT7	1	6386456
cg25486673	-0.0307	0.0206	0.1363	-+	66.8	3.015	1	0.08252	DCST2	1	155004157
cg17939889	0.0628	0.0421	0.1363	++	0	0.077	1	0.7819	HDAC4	2	240174650
cg15730793	-0.0284	0.0191	0.1363	--	0	0.001	1	0.9803	LIMS2	2	128411018
cg15225105	-0.0603	0.0405	0.1363	--	39.9	1.665	1	0.197	SAC3D1	11	64808343
cg04525491	0.0426	0.0286	0.1363	++	0	0.515	1	0.473	ID2	2	8823683
cg24448859	0.0738	0.0495	0.1363	++	0	0.001	1	0.971	HMGB2	4	174255105
cg01820007	0.0578	0.0388	0.1363	++	0	0.171	1	0.6796	NDUFS4	5	52858131
cg16826816	-0.0488	0.0328	0.1363	-+	0	0.728	1	0.3936		10	123454947
cg25716560	0.0569	0.0382	0.1363	++	0	0.234	1	0.6285	USP33	1	78172203
cg03992114	0.0511	0.0343	0.1363	++	0	0.167	1	0.6829	ATP11A	13	113343376
cg11024180	0.0477	0.032	0.1363	++	0	0.307	1	0.5798	RP5-839B4.7	20	10195033
cg25010097	-0.0721	0.0484	0.1363	--	0	0.14	1	0.7079	UNC45B	17	33513359
cg05652547	-0.0386	0.0259	0.1363	--	0	0.055	1	0.8141	TTLL10	1	1131983
cg17310120	0.0297	0.0199	0.1363	++	3.2	1.033	1	0.3094		12	5169168
cg05259958	-0.0563	0.0378	0.1363	-+	0	0.199	1	0.6558		7	106408701
cg07591442	-0.0487	0.0327	0.1363	-+	0	0.412	1	0.5211	GFPT1	2	69615105
cg23995093	0.0587	0.0394	0.1363	++	0	0	1	0.9934	HIST1H2AC;HIST1H2BC	6	26123281
cg25832551	-0.0365	0.0245	0.1363	--	0	0.06	1	0.807	HGS	17	79658824
cg18395598	-0.0541	0.0364	0.1363	-+	56.5	2.299	1	0.1295	HNMT	2	138721868
cg09022477	0.0744	0.0499	0.1363	+-	78.4	4.623	1	0.03154	NFIB	9	14097058
cg18209359	0.0674	0.0453	0.1363	++	0	0.023	1	0.8793	CCDC57	17	80159595
cg18923721	0.1108	0.0744	0.1363	++	26	1.351	1	0.2451	PIK3R5	17	8868669
cg22659703	0.0542	0.0364	0.1363	++	0	0.019	1	0.8914	MRPS9	2	105695747
cg18099927	0.0558	0.0374	0.1363	+-	0.5	1.005	1	0.3162	SNX32;CFL1	11	65611957
cg27089416	0.0525	0.0353	0.1363	+-	0	0.401	1	0.5264	SCN1A;LOC101929680;AC010127.4;AC010127.3	2	166949519
cg25488122	-0.0403	0.027	0.1363	-+	14	1.163	1	0.2808	DHX38	16	72141385
cg15734820	0.062	0.0416	0.1363	++	24.9	1.332	1	0.2484	CHN1	2	175713701
cg06530122	0.0373	0.025	0.1363	++	0	0.006	1	0.9395		2	15260387
cg14835529	0.0598	0.0401	0.1363	++	0	0.008	1	0.9299		21	47454027
cg14091347	-0.0579	0.0389	0.1363	--	78.8	4.724	1	0.02974	PRTFDC1;AL512598.1	10	25237879
cg03874092	0.0625	0.042	0.1363	+-	64.1	2.783	1	0.09526	BCL11A	2	60780415
cg03493211	-0.0363	0.0244	0.1363	--	0	0.388	1	0.5331	BAIAP2L1	7	97923799
cg19343224	-0.0384	0.0258	0.1363	--	0	0.368	1	0.5441	PTPN1	20	49126618
cg16023924	-0.0297	0.0199	0.1363	--	0	0.006	1	0.9399	LOC100505918;RP5-968D22.1	1	168392394
cg09539785	-0.054	0.0362	0.1363	-+	61.4	2.592	1	0.1074	PIWIL3	22	25125611
cg18516940	0.0626	0.042	0.1363	++	14.4	1.169	1	0.2797	PRKDC	8	48841779
cg02364551	0.0722	0.0484	0.1363	++	0	0.01	1	0.9216		1	48176118
cg09573465	0.0452	0.0303	0.1363	+-	52.9	2.125	1	0.1449		19	8805874
cg15714221	-0.0459	0.0308	0.1363	-+	11.7	1.132	1	0.2873	AHDC1	1	27906462
cg05092583	0.0594	0.0399	0.1363	++	20.9	1.264	1	0.2609	CLSTN2	3	140286910
cg23993960	-0.0567	0.0381	0.1363	--	0	0.086	1	0.7695	RP11-122C21.1	8	92898702
cg21035183	0.1452	0.0975	0.1363	++	0	0.285	1	0.5936	TTLL6	17	46872415
cg24475062	-0.0442	0.0296	0.1363	--	0	0.115	1	0.735	TNXB	6	32063394
cg21461837	0.0445	0.0299	0.1364	++	68	3.127	1	0.077	TMED1	19	10947101
cg17141978	-0.0281	0.0189	0.1364	--	0	0.242	1	0.6226	SLIT1;ARHGAP19-SLIT1	10	98934455
cg05553424	0.036	0.0242	0.1364	++	32.2	1.474	1	0.2247	AVIL;U6	12	58200177
cg05321442	0.0348	0.0234	0.1364	++	0	0.017	1	0.8958	SLIT3;CTB-174D11.2	5	168419342
cg09160589	-0.0445	0.0299	0.1364	-+	0	0.91	1	0.3402	LITAF	16	11654880
cg02579316	-0.0412	0.0277	0.1364	--	0	0.169	1	0.6807	HINT3;RP11-73O6.4	6	126278500
cg08461692	-0.0307	0.0206	0.1364	--	0	0.087	1	0.7686	MYH10	17	8481454
cg07226980	-0.0733	0.0492	0.1364	--	0	0.109	1	0.741	CDC42BPA	1	227506019
cg06559789	0.0388	0.026	0.1364	+-	83.5	6.05	1	0.0139	IL1R1	2	102753664
cg09096824	-0.0289	0.0194	0.1364	-+	35.5	1.55	1	0.2132	CBFA2T3	16	88958361
cg17733190	0.0662	0.0444	0.1364	++	0	0.001	1	0.9692		12	1627469
cg17129918	-0.0754	0.0506	0.1364	--	35.8	1.559	1	0.2119	KRT77	12	53098560
cg18378774	0.0532	0.0357	0.1364	+-	61.7	2.608	1	0.1063		3	45103202
cg00994643	-0.0456	0.0306	0.1364	--	76.8	4.318	1	0.03772	TNFRSF10A;RP11-1149O23.3;RP11-1149O23.4	8	23082826
cg13546102	0.0773	0.0519	0.1364	+-	3.6	1.037	1	0.3085	EPB41	1	29241356
cg04049895	0.0478	0.0321	0.1364	++	0	0.226	1	0.6345	AUTS2	7	69599128
cg15155922	0.0518	0.0348	0.1364	+-	55.8	2.262	1	0.1326	MEMO1P1	21	37501939
cg00517532	0.073	0.049	0.1364	++	0	0.017	1	0.8972	PSMG4;TUBB2B	6	3232025
cg19825305	0.0578	0.0388	0.1364	++	0	0.035	1	0.8511	CLOCK	4	56342262
cg01584797	-0.0563	0.0378	0.1364	-+	0	0.813	1	0.3674	ELF2	4	140061152
cg20396072	-0.0449	0.0302	0.1364	--	0	0.005	1	0.9426	DDR2	1	162706509
cg01472101	-0.0386	0.0259	0.1364	-+	0	0.964	1	0.3261	CLEC10A	17	6983991
cg16713721	0.0449	0.0302	0.1364	++	0	0.167	1	0.6826	MAPK8IP3;LA16c-329F2.1	16	1764711
cg23597041	-0.0633	0.0425	0.1364	--	3.8	1.039	1	0.3079	LRRC57;HAUS2	15	42840898
cg19639065	0.0562	0.0378	0.1364	++	0	0.706	1	0.4007	SLC29A1	6	44191267
cg06061049	-0.0602	0.0404	0.1364	-+	0	0.443	1	0.5057	GEN1;SMC6	2	17934875
cg11090364	0.0586	0.0394	0.1364	++	15.1	1.178	1	0.2777	CTD-2377D24.4	17	46810687
cg18016826	-0.0536	0.036	0.1364	--	0	0.007	1	0.9336	NSD1	5	176560001
cg19526978	-0.0532	0.0357	0.1364	--	0	0.09	1	0.7644	LOC100506551;FBXW8;RP11-231I16.1	12	117415802
cg00358132	-0.0439	0.0295	0.1364	--	0	0.041	1	0.8405	TH	11	2188590
cg19416590	0.0528	0.0355	0.1364	++	0	0.005	1	0.9431	ADARB2;ADARB2-AS1	10	1592894
cg09701392	-0.0395	0.0266	0.1364	-+	65.6	2.91	1	0.08806	ITGA2B	17	42463078
cg04813834	-0.0522	0.0351	0.1364	--	0	0.55	1	0.4582		16	81434930
cg05290748	-0.0282	0.0189	0.1364	--	0	0.572	1	0.4493	GFRA2	8	21668909
cg23679073	0.079	0.053	0.1364	+-	0	0.357	1	0.5504	ZC3H15	2	187350909
cg03365733	0.0521	0.035	0.1364	++	0	0.168	1	0.6821	PRDM13	6	100055662
cg23123361	-0.0272	0.0183	0.1364	--	0	0.591	1	0.4422	SCUBE2	11	9119437
cg17519498	0.0544	0.0365	0.1364	+-	78.8	4.722	1	0.02978	PAX8	2	114027644
cg04939649	-0.0653	0.0438	0.1364	--	0	0.039	1	0.8442	KNDC1	10	134993800
cg14364447	-0.0464	0.0311	0.1364	--	0	0.946	1	0.3307	KHDC1;RP11-257K9.7;RP11-398K22.12	6	73973107
cg00670835	0.0664	0.0446	0.1364	++	0	0.047	1	0.8275	AC005808.3	20	52240169
cg10515546	-0.0448	0.0301	0.1364	--	0	0.65	1	0.4202	PON3	7	94995293
cg02309558	0.0801	0.0538	0.1364	++	0	0.088	1	0.7666	LOC101928730	13	112927422
cg12820366	-0.0699	0.047	0.1364	--	0	0.011	1	0.9156		1	19141403
cg08148325	-0.045	0.0302	0.1364	--	0	0.069	1	0.7935	HPD;PSMD9;RP11-87C12.2	12	122327033
cg14167596	0.0582	0.0391	0.1364	++	0	0.207	1	0.6492	MSX1	4	4862910
cg00292435	0.0394	0.0264	0.1364	++	0	0.249	1	0.6175	CKS2	9	91925643
cg10533694	-0.0514	0.0345	0.1364	--	0	0.974	1	0.3237	INF2	14	105181370
cg15045802	-0.0884	0.0594	0.1364	--	0	0.027	1	0.8683	KLF16	19	1857434
cg02834871	0.0666	0.0447	0.1364	++	0	0.052	1	0.8189	SCAMP3;FAM189B	1	155226127
cg09184378	0.0628	0.0422	0.1364	+-	8.3	1.091	1	0.2963	RP11-73O6.4	6	126698055
cg05338731	-0.1531	0.1028	0.1364	-+	0	0.905	1	0.3413	RAB36	22	23489041
cg01678316	0.0367	0.0247	0.1364	++	0	0.078	1	0.7806		13	80611183
cg00664400	-0.0421	0.0283	0.1364	-+	0	0.499	1	0.48	ZNF653	19	11609195
cg23084309	-0.0451	0.0303	0.1364	--	13.5	1.156	1	0.2823	MLLT1	19	6280164
cg20376249	-0.0488	0.0328	0.1364	--	0	0.001	1	0.9799	PAG1	8	81904401
cg23973899	0.0445	0.0299	0.1364	++	0	0.139	1	0.7091		10	31130953
cg22203776	0.0438	0.0294	0.1364	+-	63.5	2.742	1	0.09776	ZIC4;ZIC1	3	147112316
cg05583014	-0.0543	0.0364	0.1364	--	8.7	1.095	1	0.2954	TREX1	3	48509019
cg11446055	-0.0312	0.0209	0.1364	--	0	0.954	1	0.3286	SH3PXD2A	10	105572443
cg22245801	-0.0448	0.0301	0.1364	--	0	0.005	1	0.9463	NECAP1	12	8179489
cg23534142	0.0263	0.0177	0.1364	++	0	0.013	1	0.9086	ATF3	1	212739113
cg06748522	-0.0578	0.0388	0.1364	--	0	0.346	1	0.5561	AGAP1	2	236760308
cg03040029	0.0677	0.0455	0.1364	++	81.3	5.354	1	0.02068	VTI1A;RP11-25C19.1	10	114494879
cg20319281	0.0543	0.0365	0.1364	+-	70.9	3.432	1	0.06395	WDPCP	2	63780482
cg01024473	-0.0594	0.0399	0.1364	--	0	0.007	1	0.932	CCDC28B	1	32664981
cg10211696	0.0628	0.0422	0.1364	+-	0	0.093	1	0.7599	DROSHA	5	31486791
cg10811045	-0.1137	0.0764	0.1364	--	0	0.152	1	0.6965		2	91635283
cg08840857	0.0509	0.0342	0.1364	+-	82.7	5.769	1	0.01631	MYPN	10	69865110
cg06396656	-0.0726	0.0487	0.1364	-+	55.7	2.256	1	0.1331	PDE3B;PSMA1	11	14666673
cg20431272	0.0828	0.0556	0.1364	++	71.2	3.468	1	0.06258	FAN1	15	31196072
cg13139970	-0.0409	0.0275	0.1364	--	0	0.221	1	0.638	BCAS2	1	115125183
cg14964494	0.0539	0.0362	0.1364	++	62.7	2.682	1	0.1015	ZNF548	19	57901031
cg17916951	-0.0364	0.0244	0.1364	-+	4.3	1.045	1	0.3067	RADIL	7	4913760
cg14188929	0.048	0.0322	0.1364	++	39.5	1.654	1	0.1984		12	92990410
cg10912062	0.0519	0.0348	0.1364	++	72.9	3.69	1	0.05474	SENP1	12	48495570
cg00549972	-0.036	0.0241	0.1364	-+	0	0.817	1	0.3662		6	170455374
cg02713563	-0.0722	0.0485	0.1364	--	0	0.112	1	0.7377	TRAPPC6A;BLOC1S3	19	45680948
cg16475404	-0.0352	0.0236	0.1364	-+	76.3	4.215	1	0.04006	SLC22A31;RP11-46C24.8	16	89265696
cg21995686	-0.0345	0.0232	0.1364	--	25.8	1.349	1	0.2455		4	153917484
cg02479691	0.0429	0.0288	0.1364	++	0	0.001	1	0.9761	ZNF707	8	144773877
cg17256157	0.0636	0.0427	0.1364	++	0	0.147	1	0.7013	NMBR;RP11-137J7.2	6	142410100
cg18968241	-0.0516	0.0347	0.1364	--	0	0.23	1	0.6317	IL21-AS1;AC053545.3	4	123554632
cg04095498	0.0329	0.0221	0.1364	+-	35.8	1.558	1	0.212	RP5-898J17.1	1	96828042
cg11643461	-0.0475	0.0319	0.1364	-+	0	0.983	1	0.3214	MAD1L1	7	2029185
cg25705792	0.0344	0.0231	0.1364	++	0	0.26	1	0.6105	LINC00649;AP000569.2;AP000569.8	21	35320017
cg00466209	0.0426	0.0286	0.1364	+-	0	0.992	1	0.3194	BIRC7;MIR3196	20	61869537
cg12139864	-0.0699	0.0469	0.1365	--	0	0.06	1	0.8058	RP11-103J17.2	4	37003274
cg01772052	-0.0733	0.0492	0.1365	--	0	0.039	1	0.8437	CACNA1B	9	140969946
cg13552460	0.0678	0.0455	0.1365	++	0	0.242	1	0.6227	CNOT7;VPS37A	8	17104540
cg00273068	-0.069	0.0463	0.1365	-+	0	0.565	1	0.4522	EMILIN3	20	39995747
cg20459430	-0.0466	0.0313	0.1365	-+	0	0.418	1	0.5177		14	44408339
cg06443542	-0.0383	0.0257	0.1365	--	0	0.501	1	0.479	HPS1	10	100206752
cg05842457	-0.0853	0.0573	0.1365	--	0	0.067	1	0.7955	CCDC96;TADA2B;RP11-367J11.2	4	7044863
cg10115173	-0.0906	0.0608	0.1365	--	0	0.102	1	0.7499	SHTN1;KIAA1598	10	118885837
cg05809481	-0.0405	0.0272	0.1365	--	0	0.069	1	0.7933	ISG20L2	1	156696467
cg03522639	-0.0414	0.0278	0.1365	--	0	0.032	1	0.8589	NEIL1	15	75645206
cg13494951	-0.0597	0.0401	0.1365	--	0	0.042	1	0.8376	OSBPL3	7	24981816
cg12269116	-0.0562	0.0378	0.1365	--	57.6	2.361	1	0.1244	KIF2C	1	45205193
cg04299532	-0.0599	0.0402	0.1365	--	87.7	8.16	1	0.004283	KLHL7	7	23212306
cg14119527	-0.0901	0.0605	0.1365	-+	15.4	1.183	1	0.2768		10	114031636
cg22421804	-0.046	0.0309	0.1365	--	42.3	1.732	1	0.1881		5	54100067
cg19388411	0.0385	0.0258	0.1365	+-	0	0.837	1	0.3602		16	85432971
cg06258179	-0.073	0.0491	0.1365	-+	60.8	2.552	1	0.1102	CDK6	7	92463261
cg04811205	-0.0697	0.0468	0.1365	-+	60.3	2.519	1	0.1125	CCDC88A	2	55563533
cg21082400	-0.0559	0.0376	0.1365	--	0	0.094	1	0.7596		5	72595958
cg06481504	0.0324	0.0218	0.1365	++	10.6	1.118	1	0.2903	RGR	10	86008430
cg01775274	-0.0551	0.037	0.1365	--	0	0.026	1	0.8726	PCNT	21	47811199
cg06141378	-0.0472	0.0317	0.1365	--	0	0.108	1	0.7426	GXYLT1	12	42488228
cg04559178	0.0549	0.0369	0.1365	++	0	0.705	1	0.4012	FAR2;RP11-946L16.1	12	29301719
cg11543317	0.0629	0.0423	0.1365	++	0	0.012	1	0.9128	MBNL2	13	98009031
cg10515121	-0.0481	0.0323	0.1365	-+	0	0.344	1	0.5574	FBXL13	7	102456901
cg07397878	-0.062	0.0416	0.1365	-+	0	0.78	1	0.3771	ARHGAP39	8	145898012
cg07432579	0.0442	0.0297	0.1365	++	0	0.482	1	0.4874		5	170962385
cg00805973	-0.0745	0.05	0.1365	--	56.6	2.304	1	0.129	RP11-425A23.1	4	148535164
cg17569438	0.0681	0.0457	0.1365	++	0	0.409	1	0.5225		6	29768230
cg12231584	0.0394	0.0265	0.1365	++	0	0.094	1	0.7586	LRRC47	1	3701819
cg09738391	0.0605	0.0407	0.1365	++	0	0.291	1	0.5898	SLC11A2	12	51386073
cg01518631	0.0713	0.0479	0.1365	++	36.4	1.571	1	0.21	NFIB	9	14314387
cg11108751	0.0512	0.0344	0.1365	++	0	0.252	1	0.6159	CMBL	5	10307688
cg06304986	0.0831	0.0558	0.1365	++	0	0.179	1	0.6725	SMPD4P1	22	20979029
cg23640092	0.0588	0.0395	0.1365	+-	0	0.272	1	0.6017	ZNRF2	7	30323845
cg20111871	-0.0331	0.0222	0.1365	--	80.4	5.108	1	0.02381	PPAPDC1A	10	122333962
cg21130532	0.0488	0.0328	0.1365	++	0	0.078	1	0.7795	ISYNA1	19	18550182
cg26636443	-0.0427	0.0287	0.1365	--	0	0.022	1	0.8825	C8orf46	8	67418846
cg21714507	-0.0562	0.0378	0.1365	-+	52	2.085	1	0.1487	RAMP1	2	238799378
cg12541936	0.0404	0.0271	0.1365	++	0	0.397	1	0.5288	CAMTA1;RP11-334N17.1	1	7072194
cg12526025	0.0499	0.0335	0.1365	++	0	0.036	1	0.8492	LARGE	22	34317552
cg06350300	0.0504	0.0339	0.1365	++	0	0.594	1	0.4407		4	7748879
cg03574115	-0.0659	0.0443	0.1365	-+	0	0.292	1	0.5888	WDR65;EBNA1BP2	1	43636559
cg08704080	0.0588	0.0395	0.1365	++	73	3.702	1	0.05435	MBD3	19	1592882
cg17526302	-0.0292	0.0196	0.1365	-+	0	0.565	1	0.4523		14	95863970
cg17526357	-0.0395	0.0265	0.1365	--	0	0.606	1	0.4362	ANKFY1	17	4112498
cg14304364	-0.139	0.0934	0.1365	--	0	0.278	1	0.5982	C8orf55;CTD-2292P10.4	8	143807962
cg01221125	-0.0618	0.0415	0.1365	--	56.9	2.322	1	0.1275	FRMD4B	3	69482381
cg06127572	-0.0379	0.0254	0.1365	--	0	0.84	1	0.3594		12	68954021
cg01470156	0.0723	0.0486	0.1365	+-	0	0.342	1	0.5589	STK3	8	99954804
cg04931846	0.0729	0.0489	0.1365	++	0	0	1	0.9975	TTC7B	14	91168225
cg10664469	-0.0479	0.0322	0.1365	--	63.4	2.734	1	0.09822	GMEB2	20	62223314
cg00457367	0.094	0.0631	0.1365	++	69.5	3.276	1	0.07029	FILIP1;U1	6	76184609
cg07923794	0.0447	0.03	0.1365	++	0	0.856	1	0.3547		17	77834237
cg26988628	-0.0681	0.0458	0.1365	-+	83.1	5.909	1	0.01507	TNIK	3	170912115
cg14894648	-0.0705	0.0473	0.1365	--	0	0.495	1	0.4817	ANKRD18B	9	33524233
cg01294717	0.0274	0.0184	0.1365	+-	74.1	3.862	1	0.0494	HDAC4	2	240018022
cg16286073	-0.0789	0.053	0.1365	--	0	0.364	1	0.546		6	26595179
cg20059914	-0.0571	0.0384	0.1365	--	0	0.009	1	0.9238	SPATA3	2	231872506
cg05312393	0.0613	0.0412	0.1365	++	0	0.065	1	0.7986		11	56678606
cg03858547	0.0644	0.0433	0.1365	++	66.8	3.016	1	0.08243	LOC101929897;RP11-231D20.2	8	42121152
cg15020801	-0.0403	0.0271	0.1365	-+	66.4	2.98	1	0.08429	PNPO	17	46022809
cg10716666	-0.0498	0.0335	0.1365	--	0	0.051	1	0.8207	ARHGAP26	5	142275963
cg15705524	-0.0548	0.0368	0.1365	-+	50	1.998	1	0.1575	CEP131;AZI1	17	79196926
cg13825374	-0.0502	0.0337	0.1365	-+	76.8	4.313	1	0.03782	RPRML;RP11-156P1.1	17	45056626
cg00060475	-0.0531	0.0357	0.1365	--	6.5	1.069	1	0.3011		8	66499698
cg02702115	0.0356	0.0239	0.1365	++	0	0.032	1	0.8569		12	54984363
cg02130906	-0.0423	0.0284	0.1365	-+	0	0.783	1	0.3763	RP11-30O15.1	3	187520901
cg17247079	0.053	0.0356	0.1365	++	0	0.178	1	0.6727		18	47294570
cg25397828	0.0584	0.0392	0.1365	++	0	0.047	1	0.8286	RCL1	9	4852535
cg01332299	-0.0898	0.0603	0.1365	--	78.4	4.627	1	0.03148	TCF7L1	2	85501998
cg10267968	-0.0378	0.0254	0.1365	-+	60.6	2.536	1	0.1113	SARNP	12	56155142
cg18486902	0.0942	0.0633	0.1365	++	0	0.135	1	0.7129	RP11-966I7.1	14	29225892
cg02203833	0.0277	0.0186	0.1365	++	0	0.167	1	0.6823	CDK5;SLC4A2	7	150754283
cg11147442	0.0514	0.0345	0.1365	+-	0	0.79	1	0.374		12	57210954
cg16455187	-0.0383	0.0257	0.1365	--	0	0.002	1	0.961		7	50635841
cg10826999	-0.0521	0.035	0.1365	-+	1.4	1.014	1	0.314		1	225862288
cg22076972	0.056	0.0376	0.1365	++	78.5	4.654	1	0.03098	TRIP10	19	6740812
cg15340526	-0.0531	0.0357	0.1365	--	67.1	3.042	1	0.08112	CISH;MAPKAPK3	3	50648891
cg24845165	0.0459	0.0308	0.1365	++	0	0.074	1	0.7852	LPIN3	20	39968231
cg16909579	-0.0329	0.0221	0.1365	--	0	0.029	1	0.8643	OBSL1	2	220424259
cg05361709	0.064	0.043	0.1365	+-	0	0.563	1	0.4532	C15orf39	15	75494287
cg00327524	-0.0669	0.0449	0.1365	--	0	0.001	1	0.9758	MAFA	8	144510753
cg14607161	0.028	0.0188	0.1365	+-	0	0.803	1	0.3701	ATF6B;TNXB	6	32084298
cg18848308	-0.0476	0.032	0.1365	--	0	0.005	1	0.942	MED6	14	71058725
cg02118840	0.0662	0.0445	0.1365	++	0	0.226	1	0.6347		14	103811364
cg20883195	0.0561	0.0377	0.1365	++	0	0.095	1	0.7579	AC124861.1	2	241172262
cg23624444	0.0569	0.0382	0.1365	++	0	0.213	1	0.6442	LINC01449;AC005022.1	7	41147809
cg13840492	0.0385	0.0259	0.1365	++	0	0.123	1	0.7257		12	51721161
cg00308460	0.0593	0.0398	0.1365	++	0	0.766	1	0.3815	PPP1R3A	7	113532947
cg00104187	-0.0465	0.0312	0.1365	--	0	0.011	1	0.9172	CTD-2555K7.2	14	23219006
cg14874905	0.0685	0.046	0.1365	++	0	0.049	1	0.8251	FYB	5	39165082
cg13293295	-0.0619	0.0416	0.1365	--	0	0.161	1	0.6885		2	69513119
cg20992982	0.0541	0.0363	0.1365	++	0	0.009	1	0.9236	METTL9;LOC101927814	16	21610693
cg01771019	0.0538	0.0361	0.1365	+-	0	0.505	1	0.4772	PDX1;PDX1-AS1	13	28493057
cg17244980	0.0536	0.036	0.1365	++	0	0.097	1	0.7549	ARHGAP22	10	49664616
cg00214353	-0.0369	0.0248	0.1365	--	0	0.043	1	0.8353	PLLP	16	57313917
cg18923883	0.0371	0.0249	0.1365	++	0	0.928	1	0.3354	RP4-655J12.5	1	117050844
cg01018002	-0.0732	0.0492	0.1366	--	0	0.024	1	0.8777	SNHG3-RCC1;RCC1	1	28844479
cg01499368	-0.036	0.0242	0.1366	--	0	0.007	1	0.9336	ABCC1	16	16231235
cg00706858	0.048	0.0323	0.1366	++	0	0.2	1	0.6549	PTPN9	15	75801352
cg17321883	-0.0708	0.0476	0.1366	--	66.1	2.952	1	0.08578	AMIGO3;RNF123;GMPPB	3	49756736
cg25479340	0.055	0.037	0.1366	++	41	1.696	1	0.1928	LOC105370306;RP11-545P6.2	13	88794067
cg19804470	0.0273	0.0183	0.1366	++	0	0.674	1	0.4117	FOXN3;RP11-33N16.3	14	89951777
cg23607810	-0.0307	0.0206	0.1366	--	0	0.159	1	0.6898	MAN1C1	1	25999385
cg07634204	-0.0529	0.0355	0.1366	-+	71.8	3.552	1	0.05948	VPS72	1	151162707
cg23194886	-0.0688	0.0462	0.1366	--	0	0.168	1	0.6823	SUPT3H	6	45054297
cg09261793	-0.0987	0.0663	0.1366	--	0	0.049	1	0.8247		10	1215440
cg05572003	-0.0428	0.0287	0.1366	--	0	0.049	1	0.8251	GRK6;RP11-1334A24.4	5	176865623
cg22880077	0.0542	0.0364	0.1366	++	52.7	2.112	1	0.1461	LINC00271	6	135844729
cg25682405	0.0461	0.0309	0.1366	+-	48.6	1.947	1	0.1629	DIABLO;RP11-512M8.5	12	122700237
cg17687333	0.0372	0.025	0.1366	+-	49.2	1.97	1	0.1604	RP11-550I24.2	3	156898184
cg02194617	0.0458	0.0307	0.1366	++	0	0.299	1	0.5848	LRRD1;CTB-161K23.1	7	91808598
cg13292150	-0.0369	0.0248	0.1366	-+	0	0.948	1	0.3303	CACNA2D3	3	54865258
cg08018024	0.0513	0.0344	0.1366	++	0	0	1	0.9916	GNE	9	36256929
cg15683823	-0.0515	0.0346	0.1366	--	4.8	1.05	1	0.3055		6	37111556
cg12914047	0.0968	0.065	0.1366	+-	22	1.282	1	0.2576	TRIM4	7	99517369
cg26836577	-0.0404	0.0272	0.1366	--	0	0.081	1	0.7762	CALR	19	13049292
cg22223959	0.0424	0.0285	0.1366	++	44.8	1.811	1	0.1784	OR52W1	11	6219015
cg14659011	0.0458	0.0308	0.1366	++	0	0.131	1	0.7179	RPTOR	17	78591618
cg14381562	-0.0424	0.0285	0.1366	--	0	0	1	0.9942	SAMM50	22	44366090
cg05378548	0.0468	0.0314	0.1366	++	43.1	1.758	1	0.1848	CSAD;RP11-1136G11.8;RP11-1136G11.7	12	53553218
cg19910568	-0.0471	0.0316	0.1366	--	0	0.178	1	0.6735	DNAJC1	10	22048295
cg13967339	0.0685	0.046	0.1366	++	0	0.021	1	0.8854	MTUS1	8	17533669
cg11556846	-0.0624	0.0419	0.1366	--	83.2	5.963	1	0.01461		2	200468728
cg09236212	0.1029	0.0691	0.1366	++	8.4	1.092	1	0.296	RAX	18	56942087
cg26388642	0.0443	0.0297	0.1366	++	60.4	2.528	1	0.1118	YEATS2	3	183414508
cg13037275	-0.0604	0.0406	0.1366	--	0	0.814	1	0.3669	SESN3;RP11-712B9.2	11	94965364
cg16023331	0.0424	0.0285	0.1366	++	0	0.009	1	0.9241	ACACB;RP11-443D10.3	12	109554047
cg06242471	0.0466	0.0313	0.1366	++	0	0.415	1	0.5194	RASL11A	13	27843250
cg04621664	0.0432	0.029	0.1366	++	26.7	1.365	1	0.2427	C6orf48;SNORD48	6	31802874
cg23814988	-0.049	0.0329	0.1366	--	0	0.992	1	0.3192	C1orf95	1	226735605
cg02882186	0.0379	0.0254	0.1366	+-	0	0.381	1	0.5371	EDIL3	5	83375323
cg12151330	0.0493	0.0331	0.1366	++	52.9	2.121	1	0.1453	PRKAB1	12	120114103
cg27288975	0.0286	0.0192	0.1366	++	0	0.543	1	0.4613	CCDC13	3	42754710
cg14929148	-0.0687	0.0462	0.1366	-+	50.6	2.024	1	0.1548	EXOSC4;CTD-3065J16.9	8	145133857
cg24846594	-0.0739	0.0497	0.1366	-+	40.3	1.675	1	0.1956	LGALS8;LGALS8-AS1	1	236687271
cg27048624	0.069	0.0464	0.1366	+-	23.9	1.314	1	0.2517	MIR762HG;MIR4519;BCL7C	16	30886611
cg04198392	0.0765	0.0514	0.1366	++	79	4.773	1	0.02892		2	222917363
cg13391652	0.0624	0.0419	0.1366	++	58.3	2.396	1	0.1217	NKX1-1	4	1400691
cg08998593	0.055	0.0369	0.1366	+-	55	2.221	1	0.1361	EXOC2	6	515813
cg02609733	0.0393	0.0264	0.1366	++	0	0.047	1	0.8286	RGL2	6	33260145
cg11403322	0.0373	0.0251	0.1366	+-	12.9	1.148	1	0.284	ANKRD11;RP11-46C24.5	16	89335087
cg24603573	-0.0585	0.0393	0.1366	-+	0.8	1.008	1	0.3155	ABCC4	13	95907745
cg24647724	0.0561	0.0377	0.1366	+-	85.2	6.76	1	0.009324	DNAH9	17	11502254
cg06155620	0.0783	0.0526	0.1366	++	0	0.511	1	0.4748		1	209527581
cg14134851	-0.042	0.0282	0.1366	--	61.4	2.59	1	0.1075	INPP5D	2	233959593
cg00736640	0.0378	0.0254	0.1366	++	0	0.05	1	0.8222		18	45273219
cg12148243	-0.032	0.0215	0.1366	--	0	0.817	1	0.366	ZC3H18	16	88695031
cg26763488	0.0405	0.0272	0.1366	++	0	0.137	1	0.7113	SH3PXD2A;SH3PXD2A-AS1	10	105507847
cg18499890	0.0487	0.0327	0.1366	++	0	0.883	1	0.3475	ZNF843	16	31454348
cg25344064	0.0729	0.049	0.1366	+-	65.7	2.915	1	0.08778	COL9A1	6	70994068
cg02744594	-0.0451	0.0303	0.1366	--	0	0.035	1	0.8522	PYCR2;RP4-559A3.7	1	226112178
cg14688588	-0.0505	0.0339	0.1366	--	0	0.301	1	0.5833	C3orf70	3	184870705
cg08476843	-0.0488	0.0328	0.1366	--	0	0.002	1	0.9671	STARD13	13	33760215
cg00025354	-0.0348	0.0234	0.1366	--	6.2	1.066	1	0.3018	SIPA1L3	19	38586474
cg09587245	0.0524	0.0352	0.1366	++	0	0.04	1	0.8418	AMPD3	11	10505654
cg07735851	0.0382	0.0257	0.1366	++	0	0.002	1	0.9631	DNASE1;TRAP1	16	3707175
cg09507884	-0.0724	0.0486	0.1366	-+	13.9	1.162	1	0.2811	LOC100130987	11	67084689
cg26308092	0.0435	0.0292	0.1366	+-	49	1.963	1	0.1612	DNHD1	11	6579454
cg09068086	-0.283	0.1901	0.1366	-+	51.4	2.056	1	0.1516	NCRNA00116;LINC00116	2	110970204
cg08127503	0.0325	0.0219	0.1366	++	0	0.005	1	0.9431	RASGRF1	15	79372327
cg00234616	0.0382	0.0256	0.1366	++	0	0.323	1	0.5698	TLX2	2	74740572
cg08638320	0.0482	0.0324	0.1366	++	0	0.261	1	0.6091	FOXD2;MGC12982;RP11-511I2.5	1	47900265
cg13798630	-0.0414	0.0278	0.1366	--	0	0.014	1	0.905	HNRNPM	19	8536650
cg27256256	0.0447	0.03	0.1366	++	0	0	1	0.9879	COL6A4P2	3	129977493
cg00482162	0.064	0.043	0.1366	++	0	0.007	1	0.931	SH3RF3	2	109896312
cg00469269	-0.0498	0.0335	0.1367	--	85.8	7.036	1	0.007987	CAPN10	2	241534583
cg03508333	0.0532	0.0357	0.1367	++	0	0	1	0.9936	CCDC170	6	151824020
cg11386709	-0.055	0.037	0.1367	--	0	0.045	1	0.8311	EPB41L2	6	131278559
cg07146531	-0.0557	0.0374	0.1367	-+	0	0.81	1	0.3682		1	187343088
cg25173103	0.0346	0.0232	0.1367	++	68.5	3.172	1	0.07491		20	47952107
cg18014624	0.0625	0.042	0.1367	++	0	0.091	1	0.7625	COL9A3	20	61447929
cg27273643	0.0388	0.0261	0.1367	+-	0	0.774	1	0.3789	SSRP1;TNKS1BP1;RP11-872D17.4	11	57093618
cg04247530	-0.0596	0.0401	0.1367	--	0	0.006	1	0.9382	PLEC1	8	144997355
cg07815452	0.0845	0.0568	0.1367	++	0	0.014	1	0.9063	ZFYVE1	14	73494384
cg11940368	0.0345	0.0232	0.1367	++	0	0.065	1	0.7985	HACD3;PTPLAD1	15	65843703
cg16300033	-0.0489	0.0329	0.1367	--	67.3	3.057	1	0.08038	ANKRD30A	10	37413799
cg14251802	-0.0554	0.0372	0.1367	--	0	0.202	1	0.6532		19	47511173
cg01726854	-0.0686	0.0461	0.1367	-+	0	0.614	1	0.4332	SUPT4H1;RNF43	17	56429881
cg10256976	-0.0515	0.0346	0.1367	--	0	0.08	1	0.7769	NAV2	11	20078682
cg07093259	0.0482	0.0324	0.1367	++	82.1	5.58	1	0.01817		9	86767231
cg24993098	0.0483	0.0325	0.1367	+-	84.7	6.517	1	0.01068	DPH6;ATPBD4	15	35729282
cg17688381	0.0386	0.0259	0.1367	++	0	0.338	1	0.5612	BAHD1	15	40734271
cg15807140	-0.0525	0.0353	0.1367	--	0	0.213	1	0.6446	LDHD	16	75151662
cg15734422	0.0758	0.0509	0.1367	++	0	0.537	1	0.4637	TIAL1	10	121356865
cg11775828	0.0404	0.0271	0.1367	++	0	0.032	1	0.8577	STK39	2	169100915
cg17924899	0.0614	0.0412	0.1367	++	0	0.294	1	0.5876	PLA2G2A	1	20306106
cg07662551	-0.0552	0.0371	0.1367	--	0	0.531	1	0.466		17	13017963
cg12907935	0.0483	0.0324	0.1367	++	13.3	1.153	1	0.283	TPD52L1	6	125580961
cg07948401	0.0461	0.0309	0.1367	++	0	0.169	1	0.681	CD37;AC011450.1	19	49843689
cg16858615	0.0529	0.0355	0.1367	+-	0	0.186	1	0.6659	RP11-481A20.11	8	11872778
cg02005162	-0.0567	0.0381	0.1367	-+	0	0.572	1	0.4495	RNF150	4	141852934
cg03683250	0.0565	0.038	0.1367	++	0	0.142	1	0.7063	DENND4A;RAB11A	15	66085298
cg25149643	0.058	0.039	0.1367	++	0	0.15	1	0.6985	NCOA1	2	24735720
cg16860739	0.0625	0.042	0.1367	++	0	0.221	1	0.6386	GRTP1	13	113985893
cg13795627	-0.0435	0.0292	0.1367	--	0	0.551	1	0.458	ARHGEF11	1	157015873
cg25108085	0.0476	0.032	0.1367	++	39.2	1.645	1	0.1997	FAM155A	13	108388828
cg15099828	0.0325	0.0219	0.1367	++	0	0.115	1	0.7344	OTUB2	14	94504586
cg10724186	0.0485	0.0326	0.1367	+-	0	0.809	1	0.3684	PNLDC1	6	160227462
cg05800758	-0.1039	0.0698	0.1367	--	0	0.324	1	0.5692	SPAG1	8	101225800
cg00735586	0.045	0.0302	0.1367	+-	42	1.723	1	0.1893	NADK	1	1711716
cg22151941	-0.0603	0.0405	0.1367	--	0	0.293	1	0.5883	HIC1	17	1957066
cg22891637	-0.0381	0.0256	0.1367	--	0	0.006	1	0.9378	RP1-178F10.1	17	18171318
cg09172139	0.0617	0.0414	0.1367	+-	9.2	1.102	1	0.2939	DDR2	1	162744492
cg07018367	-0.0422	0.0284	0.1367	--	0	0.25	1	0.6169	RANBP17	5	170589859
cg26955834	0.0646	0.0434	0.1367	++	71.2	3.47	1	0.06251	CGNL1	15	57682357
cg17536935	0.0416	0.028	0.1367	++	0	0.105	1	0.7457	FCN2	9	137776689
cg25848557	0.059	0.0397	0.1367	+-	85.6	6.959	1	0.008339	VAV3;VAV3-AS1	1	108507766
cg27237019	0.0415	0.0279	0.1367	++	0	0.792	1	0.3735	AAK1	2	69811774
cg06841535	-0.0651	0.0437	0.1367	-+	78.6	4.664	1	0.03081	MIR297	4	111783057
cg05644868	0.0544	0.0366	0.1367	++	0	0.087	1	0.7677	U6	3	23655866
cg11108320	0.0541	0.0363	0.1367	++	0	0.242	1	0.6229	CCDC169;CCDC169-SOHLH2;SOHLH2	13	36870809
cg09533403	0.0583	0.0392	0.1367	+-	69.8	3.314	1	0.06867	SVIL	10	29830677
cg00932463	-0.0512	0.0344	0.1367	--	0	0.008	1	0.9305	PLS1	3	142340956
cg09238890	0.0545	0.0366	0.1367	++	0	0	1	0.9851	LOC400867;AF064858.6;TMPRSS3	21	40311476
cg06905743	0.0688	0.0462	0.1367	++	0	0.008	1	0.9289	DNAJC5B	8	66977385
cg18442992	0.0391	0.0262	0.1367	++	0	0.014	1	0.9053		13	24614176
cg02221295	0.0781	0.0525	0.1367	++	0	0.001	1	0.9734		4	574010
cg05043886	-0.0681	0.0458	0.1367	--	0	0.007	1	0.931	SLC6A1	3	11035079
cg10544205	0.0854	0.0574	0.1367	+-	0	0.588	1	0.443	GGN	19	38877739
cg08649568	-0.0429	0.0288	0.1367	--	0	0.006	1	0.9385	NAGLU	17	40687943
cg22501635	-0.0526	0.0353	0.1367	--	0	0.448	1	0.5033	PSMG4	6	3259737
cg25307827	-0.0413	0.0278	0.1367	--	0	0.355	1	0.5515	LTBP3	11	65317544
cg25295453	0.0631	0.0424	0.1367	+-	2.3	1.023	1	0.3118		15	74023856
cg17875528	-0.049	0.0329	0.1367	--	83.8	6.187	1	0.01287	CELF4	18	34924782
cg12918895	0.0631	0.0424	0.1367	++	0	0.151	1	0.6975	DOK7	4	3464870
cg04471143	0.0501	0.0336	0.1367	++	0	0.199	1	0.6556		6	17057751
cg11737759	0.0705	0.0473	0.1367	+-	0	0.95	1	0.3298	LHFPL3	7	104191111
cg08384373	0.0512	0.0344	0.1367	++	0	0.026	1	0.8726	SORBS2;RP11-626E13.1	4	186594836
cg22789237	0.0597	0.0401	0.1367	++	73.7	3.8	1	0.05127	SIPA1L2	1	232684368
cg13437554	-0.0322	0.0216	0.1367	--	0	0.666	1	0.4144	OAZ1	19	2272716
cg01995595	-0.0458	0.0308	0.1367	--	0	0.182	1	0.6694	GDPD5	11	75202246
cg01715455	-0.0858	0.0576	0.1367	--	0	0.243	1	0.6223	VSX1	20	25062827
cg12093270	0.04	0.0269	0.1367	++	0	0.136	1	0.7128	ZEB2	2	145173022
cg15730668	-0.0431	0.029	0.1367	--	0	0.205	1	0.6511	ZNF321;ZNF816;ZNF816-ZNF321P	19	53445877
cg01164221	0.0574	0.0385	0.1367	++	0	0.409	1	0.5223	ZNRF3	22	29443288
cg10404112	-0.0789	0.053	0.1367	--	0	0.9	1	0.3428	KANK1	9	571255
cg21540775	0.0794	0.0533	0.1367	++	42.1	1.728	1	0.1887	APAF1;IKBIP	12	99038699
cg04165508	0.0589	0.0396	0.1367	++	0	0.224	1	0.6357	BCAR3	1	94167631
cg00539883	-0.0507	0.0341	0.1367	--	0	0.147	1	0.7012	NCAM1	11	113071886
cg10156587	-0.0383	0.0257	0.1367	--	0	0	1	0.9847	CTD-2587M23.1	5	1724975
cg18527739	-0.0799	0.0537	0.1367	--	0	0.374	1	0.541	C22orf34;RP1-29C18.10	22	49946312
cg08602604	0.0915	0.0615	0.1367	++	1.1	1.011	1	0.3147	HSPD1;HSPE1	2	198364282
cg24027317	-0.0328	0.022	0.1367	--	0	0.328	1	0.5668	NAA60;ZNF597;LA16c-306E5.2	16	3493641
cg24324415	0.0445	0.0299	0.1367	++	0	0.057	1	0.8107	SNORD113-7;AL132709.5	14	101407242
cg17643598	0.0623	0.0419	0.1367	++	0	0.792	1	0.3736	GIMAP7	7	150211855
cg15785580	0.0474	0.0318	0.1367	+-	83.5	6.066	1	0.01378	BCKDK;AC135050.2	16	31119650
cg05027488	-0.0624	0.0419	0.1367	--	0	0.783	1	0.3764	TCF25	16	89951011
cg15343797	-0.038	0.0256	0.1367	--	0	0.227	1	0.6341	NLRX1;PDZD3	11	119054672
cg20079898	0.0512	0.0344	0.1367	++	0	0.722	1	0.3956	RPN2;C20orf132	20	35807905
cg17891495	-0.0356	0.0239	0.1367	--	0	0.344	1	0.5573	TMEM198;CHPF	2	220408737
cg14876586	0.0544	0.0365	0.1367	++	20.3	1.254	1	0.2628		5	2175315
cg00567872	0.0455	0.0306	0.1368	++	0	0.422	1	0.5158	CUX1	7	101789685
cg04257751	-0.0457	0.0307	0.1368	-+	0	0.564	1	0.4528	PSMB1;TBP	6	170863379
cg06558014	0.0675	0.0454	0.1368	++	0	0.08	1	0.7773		6	100051116
cg11108156	0.0528	0.0355	0.1368	++	0	0.083	1	0.7737	SLITRK6	13	86373073
cg05030077	0.0453	0.0305	0.1368	++	0	0.267	1	0.6051	MLST8;AC009065.3	16	2255199
cg06946967	-0.0405	0.0272	0.1368	--	21.3	1.271	1	0.2595	NSG1	4	4408770
cg24594949	0.0515	0.0346	0.1368	++	0	0.99	1	0.3197	CTNNBIP1	1	9938799
cg21951492	0.0449	0.0302	0.1368	+-	78.6	4.675	1	0.0306	ATXN7L1	7	105378637
cg20253105	0.0544	0.0366	0.1368	++	32.4	1.479	1	0.2239		1	9050096
cg14252569	0.0435	0.0292	0.1368	++	0	0.114	1	0.7361	DACT1	14	59104316
cg15399658	0.0634	0.0426	0.1368	++	0	0.113	1	0.7373	snoU13	3	125164289
cg22629065	0.0684	0.0459	0.1368	++	0	0.871	1	0.3507	OR8H1	11	56059643
cg02618908	-0.066	0.0444	0.1368	--	0	0.683	1	0.4085	IFI27L2	14	94596645
cg06036836	-0.0303	0.0204	0.1368	--	0	0.174	1	0.6764	LOC285830;HLA-F;HLA-F-AS1	6	29694860
cg13955727	-0.044	0.0296	0.1368	--	0	0.046	1	0.8305	C2CD5;KIAA0528	12	22643116
cg05549181	0.0461	0.031	0.1368	++	0	0.263	1	0.6079	NUP160;Y_RNA	11	47843341
cg01240056	-0.0937	0.063	0.1368	--	0	0.475	1	0.4908		7	1263927
cg25432371	-0.0466	0.0313	0.1368	--	0	0.795	1	0.3726	AP000282.2	21	34288805
cg03289833	-0.0406	0.0273	0.1368	-+	0	0.405	1	0.5245	ITGA11	15	68699713
cg15623480	0.0701	0.0471	0.1368	++	0	0.185	1	0.667	HOXA11AS;HOXA11;HOXA11-AS	7	27224343
cg01389470	-0.0261	0.0175	0.1368	--	0	0.235	1	0.6282	CTD-2034I4.1	15	81816335
cg18461347	-0.0493	0.0331	0.1368	--	0	0.973	1	0.324	MAGI2	7	78947094
cg24016574	0.0436	0.0293	0.1368	++	0	0.025	1	0.8733		17	75030878
cg09336899	0.0766	0.0515	0.1368	+-	82.6	5.739	1	0.01659	NGEF	2	233766002
cg04782711	-0.0538	0.0362	0.1368	--	0	0.144	1	0.704	ITGAL;RP11-297C4.3;RP11-297C4.2	16	30494063
cg23920909	-0.043	0.0289	0.1368	--	0	0.358	1	0.5496	ARRB1;CTD-2562J17.9	11	74974504
cg14243623	-0.0806	0.0542	0.1368	--	69.7	3.301	1	0.06925	CTSL1	9	90341158
cg24635385	0.0885	0.0595	0.1368	++	0	0.122	1	0.7264	ATP13A3	3	194189491
cg15892620	0.0684	0.046	0.1368	++	0	0.003	1	0.9539	ABR	17	935216
cg11222325	-0.0488	0.0328	0.1368	--	0	0.248	1	0.6182	SEMA6D	15	48015598
cg22065884	-0.062	0.0417	0.1368	--	42.5	1.74	1	0.1872	RCOR2	11	63685188
cg18615369	0.0409	0.0275	0.1368	++	0	0.163	1	0.6864	NEK5	13	52701033
cg20118557	0.0499	0.0335	0.1368	++	0	0.8	1	0.3712		19	41168801
cg27156730	-0.0434	0.0292	0.1368	--	0	0.229	1	0.6324	PACSIN2	22	43302367
cg16549694	0.0434	0.0292	0.1368	++	0	0.244	1	0.6216	HIVEP3	1	42204925
cg13169251	-0.0758	0.0509	0.1368	--	0	0.649	1	0.4205		9	98098596
cg25896657	-0.1008	0.0677	0.1368	--	0	0.006	1	0.937	C11orf57;PIH1D2	11	111943943
cg18770442	0.0732	0.0492	0.1368	+-	70.2	3.356	1	0.06695	DSE	6	116692922
cg07408456	0.0316	0.0212	0.1368	++	0	0.748	1	0.387	PGLYRP2	19	15590532
cg11444310	0.038	0.0256	0.1368	++	0	0.083	1	0.7739	MAML1	5	179177356
cg01235968	-0.051	0.0343	0.1368	--	0	0.106	1	0.7445	ETV1	7	14029381
cg06606142	-0.0494	0.0332	0.1368	--	0	0.004	1	0.9484	KCNMA1	10	78797953
cg09036531	-0.0432	0.0291	0.1368	-+	58.8	2.43	1	0.1191	RP11-310E22.4	10	96991505
cg18562923	-0.0704	0.0473	0.1368	-+	12.6	1.144	1	0.2849	TBC1D20	20	442381
cg11219547	0.1299	0.0873	0.1368	++	0	0.376	1	0.5396	IL18RAP	2	103066509
cg05209385	0.0548	0.0368	0.1368	++	0	0.053	1	0.8177		4	57550524
cg01602822	-0.0361	0.0243	0.1368	--	0	0.001	1	0.9726	ARHGEF3	3	56951917
cg20658486	-0.0338	0.0227	0.1368	--	0	0.005	1	0.9421	EGFR	7	55241345
cg00210019	-0.0601	0.0404	0.1368	--	0	0.027	1	0.8704	LIMCH1	4	41462328
cg01181150	0.06	0.0403	0.1368	++	0	0.061	1	0.8047	DPP6	7	154407878
cg21458041	-0.0368	0.0247	0.1368	--	0	0.543	1	0.4612	TNP2;RMI2	16	11364014
cg20124547	0.0465	0.0313	0.1368	+-	0	0.605	1	0.4366	OLA1	2	175062978
cg15909951	0.0409	0.0275	0.1368	+-	0	0.575	1	0.4481		2	242743702
cg09444637	-0.0357	0.024	0.1368	--	0	0.022	1	0.8818	ARRDC4	15	98503725
cg04627864	-0.0467	0.0314	0.1368	-+	70.9	3.435	1	0.06384	NFATC1	18	77177057
cg03152471	0.0473	0.0318	0.1368	+-	0	0.22	1	0.639	BBS9	7	33172994
cg08120184	-0.0621	0.0417	0.1368	-+	36.1	1.564	1	0.211	STIM2	4	26911361
cg16435978	-0.0768	0.0516	0.1368	--	34.2	1.519	1	0.2177		6	28916857
cg12825772	0.0425	0.0286	0.1368	++	0	0.154	1	0.695		14	60650184
cg24474841	-0.0415	0.0279	0.1368	--	0	0.034	1	0.8548	PLOD1	1	12003971
cg08835962	0.0644	0.0433	0.1368	++	0	0.355	1	0.5514	CWF19L1	10	102018514
cg09591519	-0.0577	0.0388	0.1368	--	0	0.897	1	0.3436	RPS18	6	33241770
cg02698332	-0.0518	0.0348	0.1368	--	0	0.157	1	0.6924	ACSL6	5	131323632
cg20634288	-0.0821	0.0552	0.1368	--	0	0.001	1	0.9819		2	239834567
cg16660015	0.0618	0.0415	0.1368	++	5.9	1.063	1	0.3025	DAB2;C9	5	39381912
cg05410948	-0.0546	0.0367	0.1368	--	0	0.937	1	0.3332	FAM174B	15	93289405
cg27123808	0.0596	0.0401	0.1368	+-	24.3	1.321	1	0.2504	SIPA1L3	19	38434502
cg07883844	0.0724	0.0487	0.1368	++	0	0.027	1	0.8692	PYCR2;RP4-559A3.7	1	226111912
cg18926786	-0.0384	0.0258	0.1368	-+	0	0.644	1	0.4221	RAET1G	6	150244388
cg03561693	0.061	0.041	0.1368	+-	51.8	2.075	1	0.1497	PHF3	6	64345518
cg10307545	0.0379	0.0255	0.1368	++	0	0.482	1	0.4873	MED12L	3	150803001
cg02169883	0.0827	0.0556	0.1368	++	0	0.152	1	0.6967	CYP51A1-AS1;LRRD1;CTB-161K23.1	7	91808793
cg11902278	-0.0441	0.0296	0.1368	--	0	0.035	1	0.8523	SVIL	10	29976135
cg17433934	0.0374	0.0252	0.1368	+-	73.5	3.772	1	0.05213	UXS1	2	106741624
cg05040622	0.0631	0.0424	0.1368	++	0	0.067	1	0.7956	PHACTR2	6	144142565
cg04071225	0.0557	0.0374	0.1368	++	0	0.02	1	0.8877		3	136506024
cg16553500	0.046	0.0309	0.1368	+-	66.6	2.996	1	0.08346	COL16A1	1	32169868
cg02078882	-0.083	0.0558	0.1368	--	0	0.004	1	0.9485	RP11-77I22.2	12	30911709
cg07621825	0.0822	0.0552	0.1368	++	0	0.166	1	0.6838		16	86959949
cg14824107	-0.049	0.0329	0.1368	--	88.4	8.634	1	0.003299	TBCD	17	80738212
cg09552652	0.1022	0.0687	0.1368	++	0	0	1	0.9906	SCNN1G	16	23197569
cg19942454	-0.1006	0.0677	0.1368	--	47.8	1.915	1	0.1664	ADARB2	10	1559193
cg17777683	-0.0495	0.0333	0.1368	--	68.2	3.14	1	0.07637	CFLAR	2	201986522
cg06381772	-0.0467	0.0314	0.1368	--	0	0.318	1	0.5726	RDH10-AS1;RP11-434I12.2;RP11-434I12.3	8	74269659
cg14213992	0.0435	0.0292	0.1368	++	0	0.137	1	0.7111	ZNF546	19	40503358
cg11883141	0.0402	0.027	0.1368	+-	29.5	1.419	1	0.2336	TG;SLA	8	134081000
cg08667545	-0.0512	0.0344	0.1368	--	0	0.197	1	0.6569	ZNF337	20	25676884
cg14123640	-0.0498	0.0335	0.1368	--	0	0.429	1	0.5124	NALCN	13	101725305
cg15085791	-0.0825	0.0555	0.1368	--	53.6	2.156	1	0.142		12	53108401
cg14105019	0.0627	0.0421	0.1368	++	0	0	1	1	SUSD3	9	95844054
cg18577194	0.0377	0.0253	0.1368	+-	68.1	3.137	1	0.07654	GPRC5B	16	19898337
cg20003893	0.068	0.0457	0.1368	++	12	1.137	1	0.2863		8	144489567
cg10752745	0.1429	0.096	0.1369	+-	68.4	3.165	1	0.07522	SCHIP1;IQCJ-SCHIP1	3	158991106
cg02521050	-0.0287	0.0193	0.1369	-+	12.3	1.14	1	0.2856	AGPAT3	21	45287110
cg18149745	-0.0291	0.0195	0.1369	--	0	0.248	1	0.6188		3	197094595
cg14273229	-0.0363	0.0244	0.1369	-+	25.7	1.346	1	0.2459		13	80936274
cg05728667	0.0507	0.0341	0.1369	+-	48	1.921	1	0.1657	TMEM184C;RP11-425A23.1	4	148538817
