## Supplementary Tables for "Methylome-wide association studies of traumatic injury identifies differential DNA methylation of synaptic plasticity and GABAergic-signalling" (part 122 of 361)

### Sheet: ST5 MWAS rMDD (continued)
Supplementary Table 5 Methylome-wide association study of traumatic injury in the rMDD group
cg21825734	0.0526	0.0354	0.1369	++	0	0.189	1	0.6636	TTN	2	179640548
cg00810529	0.0657	0.0442	0.1369	++	42.3	1.734	1	0.1879	PTGFRN	1	117504034
cg05923687	-0.0844	0.0567	0.1369	--	0	0.723	1	0.3952		1	63795711
cg16022344	0.0731	0.0491	0.1369	++	0	0.159	1	0.6901	COX5B	2	98262540
cg03952780	0.0378	0.0254	0.1369	++	0	0	1	0.9834	TOM1L2	17	17805945
cg09784307	0.0475	0.032	0.1369	++	0	0.179	1	0.6724	RPP25;SCAMP5	15	75248768
cg17850597	0.0629	0.0423	0.1369	++	2.8	1.029	1	0.3104	OR10H1	19	15917833
cg08124495	0.054	0.0363	0.1369	++	0	0.036	1	0.8488		3	130560225
cg09350395	0.0483	0.0325	0.1369	++	0	0.002	1	0.9638	TAGLN2	1	159896700
cg21411233	0.0666	0.0448	0.1369	++	0	0.175	1	0.676	TRIM46;KRTCAP2	1	155145515
cg17806661	0.0489	0.0328	0.1369	++	0	0.002	1	0.9652	CACNG2	22	37096133
cg26627888	0.0405	0.0273	0.1369	++	0	0.209	1	0.6479	MGRN1	16	4736419
cg04282831	0.051	0.0343	0.1369	++	0	0.002	1	0.9668	AF131217.1	21	30048633
cg08010154	0.0563	0.0378	0.1369	+-	50.1	2.005	1	0.1568	LVCAT1;RP11-328N19.1	4	44019486
cg15658426	0.0558	0.0375	0.1369	++	0	0.001	1	0.9787	CCDC112	5	114631545
cg15099051	0.0611	0.0411	0.1369	++	0	0.591	1	0.442	YAP1;RP11-732A21.2	11	101980355
cg23293723	0.0409	0.0275	0.1369	++	0	0.196	1	0.6577		7	139122523
cg03496077	0.0602	0.0405	0.1369	++	0	0.19	1	0.6633	STAT1	2	191842287
cg20803876	-0.0618	0.0415	0.1369	--	0	0.986	1	0.3207		7	51496518
cg24780981	-0.0516	0.0347	0.1369	-+	69.6	3.284	1	0.06995	ZGPAT;ARFRP1	20	62339512
cg12569668	-0.0416	0.028	0.1369	-+	0	0.35	1	0.5539	RP11-538I12.2	16	77257322
cg04471325	-0.1155	0.0776	0.1369	--	0	0.773	1	0.3792		5	141261335
cg04175027	0.0542	0.0365	0.1369	+-	83.9	6.215	1	0.01266		2	123418722
cg24644367	0.0401	0.0269	0.1369	++	23.2	1.302	1	0.2539	RP11-375H17.1	22	28114344
cg06494759	0.0715	0.0481	0.1369	+-	0	0.615	1	0.4329	NIM1K;AC114947.1;ZNF131	5	43191998
cg17150058	0.0409	0.0275	0.1369	+-	35.1	1.541	1	0.2145	TCP10L2	6	167566377
cg12691679	0.0513	0.0345	0.1369	++	0	0.199	1	0.6559	ELF1	13	41594904
cg11052396	0.0645	0.0434	0.1369	++	0	0.001	1	0.9728	ITM2B	13	48833799
cg02843373	-0.0498	0.0335	0.1369	--	0	0.074	1	0.7852	ADRBK2;CTA-407F11.8	22	25959619
cg06408759	-0.0434	0.0292	0.1369	--	52.6	2.11	1	0.1463	RTN4R	22	20242217
cg25966829	0.0684	0.046	0.1369	++	66.9	3.019	1	0.08228	RGS13	1	192613150
cg24201362	-0.0704	0.0473	0.1369	--	0	0.029	1	0.864		6	467681
cg02378208	-0.0582	0.0392	0.1369	--	0	0.124	1	0.7251		15	99982524
cg01137532	-0.0507	0.0341	0.1369	--	2	1.021	1	0.3124	ZNF365	10	64133888
cg20597494	0.0521	0.035	0.1369	++	0	0.165	1	0.6843	SRPR	11	126136113
cg09268313	0.0427	0.0287	0.1369	++	0	0.876	1	0.3492	C19orf29	19	3613573
cg06959448	0.0838	0.0563	0.1369	++	47.2	1.892	1	0.1689	CNIH3	1	224753137
cg07205857	-0.0443	0.0298	0.1369	-+	46.5	1.87	1	0.1715	DECR2	16	455057
cg11791567	-0.0428	0.0288	0.1369	-+	71.1	3.462	1	0.0628	CALML4	15	68499266
cg03238981	-0.0539	0.0362	0.1369	--	46.2	1.86	1	0.1726		2	232469148
cg09665488	0.0454	0.0306	0.1369	+-	51.8	2.076	1	0.1497	SSB	2	170656026
cg14818960	-0.0402	0.027	0.1369	--	0	0.007	1	0.9339	FOLR1;RP11-807H22.7	11	71903119
cg23843019	-0.0492	0.0331	0.1369	--	0	0.496	1	0.4813	ZNF321;ZNF816;ZNF816-ZNF321P	19	53445988
cg02703598	0.0553	0.0372	0.1369	++	0	0.083	1	0.7729	TEAD1	11	12831463
cg09749867	0.0453	0.0305	0.1369	++	0	0	1	0.9891	SLC22A2	6	160640676
cg13591138	0.0564	0.0379	0.1369	++	0	0.094	1	0.7589	HP1BP3	1	21112439
cg16541031	-0.0642	0.0432	0.1369	--	0	0.016	1	0.9001	IRF7	11	615519
cg02927990	-0.0423	0.0284	0.1369	--	0	0.046	1	0.83		12	6542317
cg06444282	-0.0451	0.0303	0.1369	--	57.3	2.34	1	0.1261	VWA5B1	1	20669975
cg04554929	0.2141	0.144	0.1369	++	0	0.019	1	0.8917		8	105342491
cg19508985	-0.0535	0.036	0.1369	--	0	0.422	1	0.5162		4	69771757
cg05413991	-0.0623	0.0419	0.1369	--	45.6	1.838	1	0.1752	RP11-357K6.1	12	119213160
cg12966283	-0.0565	0.038	0.1369	--	0	0.491	1	0.4834	ZNF133	20	18269151
cg05721253	-0.058	0.039	0.1369	-+	0	0.593	1	0.4414	ZNF703	8	37553136
cg11749167	-0.0315	0.0212	0.1369	--	0	0.092	1	0.7616	SLC4A2	7	150759663
cg27524515	-0.0864	0.0581	0.1369	--	44	1.785	1	0.1815	WHSC1L1	8	38239417
cg20316958	-0.0458	0.0308	0.1369	--	0	0.181	1	0.6702	LDB3	10	88470371
cg21736378	0.0658	0.0443	0.1369	++	44.1	1.79	1	0.1809	GLIS3	9	4127990
cg08949533	0.0859	0.0578	0.137	+-	0	0.783	1	0.3763		22	48010037
cg02950773	0.0388	0.0261	0.137	++	22.5	1.291	1	0.2559		16	61357916
cg02696201	-0.0533	0.0359	0.137	-+	35.5	1.551	1	0.213	DNAJB6	7	157179773
cg25572037	-0.0675	0.0454	0.137	-+	0	0.661	1	0.4162		20	45368603
cg18016202	0.0559	0.0376	0.137	+-	54.2	2.184	1	0.1395	RPN2	20	35824027
cg00719864	-0.029	0.0195	0.137	--	0	0.257	1	0.6125	DAB2IP	9	124408700
cg12241297	0.0503	0.0338	0.137	++	0	0.005	1	0.9423	HNRNPA0	5	137090407
cg24765354	0.0705	0.0474	0.137	++	0	0.066	1	0.7976	OR56A3	11	5968429
cg12694124	-0.0513	0.0345	0.137	--	0	0.013	1	0.9086	TSC22D1;FILIP1LP1	13	45013657
cg03067296	0.0517	0.0348	0.137	++	0	0.042	1	0.8373	LOC100996291;AC087645.1	17	76274577
cg01172694	0.062	0.0417	0.137	+-	16.2	1.193	1	0.2747	AGBL4	1	49817598
cg12510264	0.0933	0.0628	0.137	+-	0	0.347	1	0.5559	RP5-982E9.1;AC073871.2	7	156377100
cg21382878	0.0391	0.0263	0.137	++	0	0.267	1	0.6056	KIF26B	1	245847603
cg06763806	0.037	0.0249	0.137	++	0	0	1	0.9902	C17orf68	17	8149080
cg10946742	0.0543	0.0365	0.137	++	0	0.5	1	0.4797	CRADD;RP11-850P15.1	12	94208017
cg22024172	-0.0614	0.0413	0.137	--	0	0.017	1	0.8961	TGS1	8	56691929
cg19938791	-0.0515	0.0346	0.137	-+	64.1	2.789	1	0.0949	PPP2R2C	4	6423283
cg00916730	0.0548	0.0369	0.137	++	69.1	3.233	1	0.07215		9	132220825
cg26324708	0.0271	0.0182	0.137	++	0	0	1	0.9905	C7orf49	7	134852662
cg14323199	0.0491	0.033	0.137	+-	0	0.534	1	0.4649	MRC2	17	60705839
cg27473883	0.0457	0.0307	0.137	++	0	0.019	1	0.8895	ELOVL7	5	60118099
cg17083685	0.0548	0.0368	0.137	++	0	0.426	1	0.5138		13	90053523
cg20751395	0.0463	0.0311	0.137	+-	46.2	1.858	1	0.1728	KCNQ1	11	2594153
cg20948849	-0.0367	0.0247	0.137	--	43	1.754	1	0.1854	RP11-449P1.1;RP11-114G22.1	12	22895372
cg12076664	0.0495	0.0333	0.137	++	0	0.09	1	0.7641	SYDE2	1	85667454
cg04127539	0.0615	0.0413	0.137	++	0	0.034	1	0.8536	C1orf124;EXOC8	1	231474535
cg00192044	0.0607	0.0408	0.137	++	0	0.001	1	0.9704		22	38807175
cg22080282	0.0443	0.0298	0.137	+-	0	0.719	1	0.3966	ZADH2	18	72920932
cg02548394	0.0773	0.052	0.137	++	0	0.211	1	0.6461	snoU13	3	4921343
cg09133452	-0.0587	0.0395	0.137	--	0	0.086	1	0.7699	GNG13;CHTF18	16	848078
cg01656996	-0.0713	0.0479	0.137	--	0	0.036	1	0.8489	Y_RNA;RP11-386G11.10	12	49526897
cg27308346	0.0609	0.0409	0.137	++	0	0.001	1	0.9733	SSC5D	19	56015301
cg14045860	-0.0598	0.0402	0.137	--	0	0.622	1	0.4303	RP4-607I7.1	11	35158283
cg03998419	0.0499	0.0336	0.137	+-	0	0.637	1	0.4247	PLD3	19	40880103
cg27177870	0.0903	0.0607	0.137	++	21.9	1.28	1	0.2579	KIAA1549L;C11orf41	11	33620430
cg10604794	0.0513	0.0345	0.137	++	0	0.021	1	0.8857	RP11-114H23.1	12	76149250
cg05941641	-0.0438	0.0295	0.137	--	0	0.051	1	0.822	DCUN1D2;DCUN1D2-AS2	13	114129580
cg15070801	0.0556	0.0374	0.137	++	0	0.363	1	0.547	C8orf46	8	67417875
cg07890092	-0.0454	0.0305	0.137	--	0	0.31	1	0.5776	ZNF853	7	6654867
cg15803210	0.0328	0.0221	0.137	++	0	0.345	1	0.557	PDZD2	5	31757766
cg06929414	0.0539	0.0363	0.137	++	0	0.066	1	0.7971	POFUT2;LOC642852;BX322557.10	21	46708729
cg22881279	-0.0593	0.0399	0.137	-+	79.1	4.783	1	0.02874	NBN	8	90996602
cg18377381	0.0237	0.0159	0.137	+-	59.3	2.458	1	0.1169	PPM1F;LL22NC03-86G7.1	22	22297505
cg17414930	0.0236	0.0159	0.137	+-	0	0.339	1	0.5603	TGM5	15	43559164
cg00846579	-0.0309	0.0208	0.137	--	0	0.07	1	0.7917	MITF	3	69790703
cg05295550	0.0667	0.0449	0.137	+-	9.2	1.101	1	0.2939	URB1	21	33712182
cg02389949	0.0598	0.0402	0.137	++	0	0	1	0.9861	C7orf41	7	30176264
cg04687575	-0.0577	0.0388	0.137	-+	0	0.312	1	0.5766	ZC3HC1	7	129692306
cg09311683	0.1078	0.0725	0.137	++	0	0.296	1	0.5862		20	2801995
cg02948682	-0.0382	0.0257	0.137	--	0	0.243	1	0.6218	ZFP41	8	144347792
cg18737430	-0.0297	0.02	0.137	--	51.7	2.07	1	0.1503	RP11-196E1.3	11	119490461
cg04512926	0.0629	0.0423	0.137	++	0	0.069	1	0.793	PRRC2C	1	171482566
cg17725163	0.0455	0.0306	0.137	+-	60.6	2.535	1	0.1113	ALPL	1	21900811
cg12501761	0.0651	0.0438	0.137	++	70.7	3.409	1	0.06484	NDUFA10	2	240898385
cg17982783	-0.078	0.0525	0.137	-+	61.4	2.591	1	0.1075	LOC102724710;RP11-587H10.2	8	93667842
cg03541846	0.0476	0.032	0.137	++	0	0.574	1	0.4488	KIAA1026;KAZN	1	15429881
cg04601779	-0.0377	0.0253	0.137	--	0	0.1	1	0.7518	LINC00870;RP11-433A10.1;RP11-398A8.3	3	72200396
cg00952352	0.0615	0.0414	0.137	++	0	0.418	1	0.5178	LCP1	13	46752424
cg10053169	0.059	0.0396	0.137	++	0	0.869	1	0.3511	TAGLN3	3	111717999
cg17185840	-0.0545	0.0367	0.137	--	45.5	1.835	1	0.1755	AHI1	6	135786189
cg03143607	-0.0577	0.0388	0.137	--	0	0.065	1	0.799		1	199753553
cg08523505	0.065	0.0437	0.137	++	0	0.177	1	0.6739	ATXN1	6	16762984
cg24888975	0.0512	0.0344	0.137	++	0	0.712	1	0.3989	MYO3B;HMGB1P4	2	171459744
cg26955980	0.073	0.0491	0.137	++	0	0.183	1	0.6692	FGF9	13	22252817
cg26195812	0.0455	0.0306	0.137	+-	81.2	5.332	1	0.02094	DPYSL5	2	27071332
cg17386048	0.1228	0.0826	0.137	++	0	0.325	1	0.5684		10	79506439
cg26840922	-0.04	0.0269	0.137	-+	0	0.863	1	0.353	ATP1B3;U6	3	141622569
cg24267275	0.0484	0.0325	0.137	++	0	0.341	1	0.5595		2	88958370
cg02455827	-0.0326	0.0219	0.137	-+	0	0.883	1	0.3473	LPCAT1	5	1467317
cg18420266	-0.0677	0.0455	0.137	--	79.4	4.865	1	0.0274	SLC25A42	19	19174767
cg01550955	0.0597	0.0402	0.137	+-	0	0.482	1	0.4873		11	116667424
cg26202884	0.0534	0.0359	0.137	+-	0	0.545	1	0.4605	CAMK1D	10	12644767
cg01440333	-0.0329	0.0221	0.137	--	2.7	1.028	1	0.3106	CHI3L2	1	111770111
cg17343725	-0.0432	0.0291	0.137	--	68.6	3.184	1	0.07437	CTD-2531D15.4	11	62195225
cg10589673	0.065	0.0437	0.137	++	0	0.556	1	0.4559	RPA3;AC006465.3	7	7680871
cg13465381	0.0426	0.0286	0.137	++	0	0.815	1	0.3666	CYP4B1	1	47282666
cg01546378	-0.0953	0.064	0.137	-+	63.9	2.773	1	0.09586	GALM	2	38892901
cg08624834	0.0469	0.0315	0.137	+-	0	0.815	1	0.3666	C1orf112	1	169650575
cg13389229	-0.0366	0.0246	0.137	--	0	0.002	1	0.9613	RHOA;TCTA	3	49449900
cg03048292	0.0457	0.0307	0.137	++	0	0.038	1	0.8453	RP11-968A15.8;COPZ1	12	54701017
cg06394585	-0.033	0.0222	0.137	--	0	0.032	1	0.8589	ORC4L;MBD5;ORC4	2	148777915
cg10417531	0.0398	0.0268	0.137	++	0	0.281	1	0.5963	MRGPRF-AS1;MRGPRF;RP11-554A11.6	11	68779557
cg05626644	0.0957	0.0643	0.137	++	0	0.064	1	0.8008		16	86714721
cg03475216	-0.0339	0.0228	0.137	--	0	0.076	1	0.7832	GFRA2	8	21670183
cg13031595	0.0571	0.0384	0.137	++	0	0	1	0.9909	ARFGEF2	20	47651108
cg00798232	-0.0627	0.0422	0.137	--	0	0.004	1	0.9487	RAI14	5	34811911
cg20791593	0.0402	0.0271	0.137	+-	61.6	2.604	1	0.1066	NEU4;AC114730.3	2	242751796
cg22735105	-0.0477	0.0321	0.137	--	0	0.441	1	0.5064	ZBTB46	20	62423401
cg02423817	-0.0571	0.0384	0.137	--	0	0.154	1	0.695	PTPRCAP;AP003419.16	11	67203661
cg19273111	-0.0517	0.0348	0.137	-+	0	0.75	1	0.3864	FUT10;TTI2	8	33331497
cg17274080	0.0765	0.0515	0.137	++	0	0.019	1	0.8902	UBE2L3	22	21921828
cg24024253	0.0721	0.0485	0.137	++	0	0.087	1	0.768		13	62783718
cg00705731	-0.0412	0.0277	0.1371	--	0	0.792	1	0.3734		12	32185463
cg18661135	-0.0934	0.0628	0.1371	--	0	0.153	1	0.6954	SVOP	12	109459219
cg09895131	-0.0312	0.021	0.1371	--	75.1	4.024	1	0.04486	IRF9;RNF31	14	24629122
cg15850918	-0.0708	0.0476	0.1371	--	51.4	2.059	1	0.1513		15	89900741
cg19683417	-0.0433	0.0292	0.1371	-+	0	0.309	1	0.5783		5	67845133
cg20919278	-0.0495	0.0333	0.1371	--	0	0.019	1	0.8906		20	38408099
cg25676797	0.0292	0.0196	0.1371	++	0	0.117	1	0.7324		2	232782353
cg08448262	-0.054	0.0363	0.1371	-+	0	0.471	1	0.4924	RBMS1	2	161272700
cg24170415	0.033	0.0222	0.1371	++	0	0.452	1	0.5012	ACSL1	4	185747632
cg14424631	0.0937	0.063	0.1371	++	0	0.108	1	0.7424	CYP19A1;RP11-108K3.1	15	51526420
cg27002818	-0.0778	0.0523	0.1371	-+	29.1	1.411	1	0.235	ALS2CL	3	46735317
cg15248168	-0.0401	0.027	0.1371	--	0	0.497	1	0.4806	XXYLT1	3	194795573
cg08522107	0.0623	0.0419	0.1371	++	57.1	2.334	1	0.1266	ZNF354C	5	178487123
cg20043202	-0.0701	0.0472	0.1371	-+	77.7	4.49	1	0.0341	IKZF5	10	124765622
cg15885703	-0.0465	0.0313	0.1371	--	0	0.734	1	0.3917	AMICA1	11	118094830
cg19578790	0.0278	0.0187	0.1371	++	0	0.016	1	0.8999	TBC1D22A	22	47184500
cg08429959	-0.0454	0.0305	0.1371	--	79.3	4.827	1	0.02802	SEMA4G;MRPL43;RP11-108L7.4	10	102740546
cg18270760	-0.0461	0.031	0.1371	--	0	0.893	1	0.3447	RASGEF1A	10	43691112
cg18149307	0.035	0.0236	0.1371	++	0	0.06	1	0.8067	SMYD1	2	88382160
cg02749887	0.0745	0.0501	0.1371	++	0	0.131	1	0.7169	INS-IGF2;INS;IGF2	11	2182540
cg20966404	-0.0504	0.0339	0.1371	--	0	0.76	1	0.3833	FAM20C;AC093627.12	7	194278
cg23445461	0.0976	0.0657	0.1371	++	7.5	1.081	1	0.2984	PCDHGA4;PCDHGC3;PCDHGA12;PCDHGA11;PCDHGA9;PCDHGA1;PCDHGB1;PCDHGC4;PCDHGB6;PCDHGB3;PCDHGB7;PCDHGA6;PCDHGA8;PCDHGA10;PCDHGA5;PCDHGB4;PCDHGA3;PCDHGA2;PCDHGA7;PCDHGB2;PCDHGB5	5	140864733
cg08834554	-0.0645	0.0434	0.1371	--	0	0.25	1	0.6168	PTPN3	9	112185022
cg01609262	0.0443	0.0298	0.1371	+-	59.3	2.46	1	0.1168	MYOCD	17	12636815
cg20582036	0.0509	0.0342	0.1371	+-	43.2	1.76	1	0.1847	LHX4-AS1;RP5-1180C10.2;LHX4;ACBD6	1	180244998
cg16743716	0.0492	0.0331	0.1371	+-	81	5.266	1	0.02175	HARS	5	140055063
cg02913845	0.074	0.0498	0.1371	++	53.7	2.16	1	0.1416	ZNF134	19	58125394
cg06538599	0.0602	0.0405	0.1371	+-	20.1	1.251	1	0.2633		17	67331387
cg22777962	0.0267	0.018	0.1371	++	0	0.656	1	0.4178	UBASH3B	11	122612819
cg21786808	0.0451	0.0303	0.1371	++	0	0.545	1	0.4602	RP11-475O6.1	1	84227630
cg09841889	-0.0495	0.0333	0.1371	--	0	0.307	1	0.5794		2	113552033
cg24295067	0.0455	0.0306	0.1371	++	0	0.009	1	0.9245	CYB561D2;TMEM115	3	50397228
cg04392320	0.081	0.0545	0.1371	+-	0	0.691	1	0.4059	LMX1B;RP11-123K19.1	9	129375311
cg26501369	-0.0431	0.029	0.1371	--	0	0.116	1	0.7332	EYA4	6	133561814
cg07386640	-0.0799	0.0537	0.1371	--	0	0.169	1	0.6806	RP11-96D24.1	14	38760089
cg11157800	-0.0468	0.0314	0.1371	-+	0	0.448	1	0.5031	JOSD1	22	39096384
cg08234549	0.0373	0.0251	0.1371	+-	48.1	1.926	1	0.1652	RP11-457P14.5	4	41896886
cg04275506	-0.0415	0.0279	0.1371	--	0	0.172	1	0.6782	VPS13D	1	12445337
cg02410504	0.0383	0.0258	0.1371	++	0	0.101	1	0.751	GTF2IRD1	7	73916758
cg02175741	0.0916	0.0616	0.1371	++	64.4	2.808	1	0.09377	WNT6	2	219724891
cg15292446	-0.05	0.0336	0.1371	--	0	0.088	1	0.7664	RPH3AL;RP11-1260E13.4	17	179838
cg21785437	0.0575	0.0387	0.1371	+-	17.4	1.211	1	0.2711	TLR6;TLR1	4	38834320
cg10148216	0.0548	0.0369	0.1371	+-	0	0.361	1	0.5482	CASP14	19	15159293
cg05721751	0.065	0.0438	0.1371	+-	63.7	2.752	1	0.09712	ADARB2	10	1707576
cg07378091	-0.046	0.031	0.1371	--	0	0.534	1	0.4649	ZNF564;CTD-2192J16.11;CTD-2192J16.17	19	12662277
cg15537254	0.0786	0.0528	0.1371	++	48.4	1.939	1	0.1638	NCRNA00028;LINC00028	20	30073399
cg04620612	0.0303	0.0204	0.1371	++	0	0.019	1	0.8905	RP11-798K3.2	15	67336616
cg00049638	0.0549	0.0369	0.1371	++	18.2	1.223	1	0.2688	MCPH1	8	6312713
cg22702741	-0.0451	0.0304	0.1371	--	0	0.63	1	0.4272	EXOC4	7	133706550
cg23914842	0.0745	0.0501	0.1371	++	70.7	3.418	1	0.06447	H6PD	1	9327170
cg21685054	0.0479	0.0322	0.1371	++	0	0.98	1	0.3223	KCNMB1;KCNIP1	5	169810494
cg15720089	-0.1392	0.0936	0.1371	-+	82.5	5.723	1	0.01674	CACNB2;RP11-109I13.2	10	18550223
cg16339644	-0.0781	0.0525	0.1371	--	24.9	1.332	1	0.2485	LRRN2	1	204654667
cg09605634	0.068	0.0457	0.1371	+-	19.8	1.248	1	0.264	DCLK1	13	36521538
cg24389058	0.0782	0.0526	0.1371	++	0	0.132	1	0.716	RP11-430H10.3;RP11-430H10.4	11	45420916
cg01152936	0.0449	0.0302	0.1371	++	74.9	3.984	1	0.04595		22	19157086
cg13937449	-0.0432	0.0291	0.1371	--	0	0.085	1	0.7704	WIBG;DGKA	12	56320970
cg00320414	0.0414	0.0279	0.1371	++	0	0.282	1	0.5956	MAP3K14	17	43380215
cg14408059	0.0396	0.0266	0.1371	+-	38	1.612	1	0.2041	NUBPL	14	32169802
cg02764006	-0.0554	0.0372	0.1371	--	74.3	3.891	1	0.04856	CACNG4	17	65029280
cg04330371	-0.0547	0.0368	0.1371	-+	69.5	3.282	1	0.07005	NR2F2;MIR1469	15	96875656
cg26019703	-0.0412	0.0277	0.1371	--	2.5	1.026	1	0.3111	GPA33	1	167049173
cg18581405	-0.0471	0.0317	0.1371	--	79.3	4.837	1	0.02785	S1PR4	19	3180035
cg25955013	0.0798	0.0537	0.1371	++	0	0.03	1	0.8628		16	51360203
cg05175353	-0.0543	0.0365	0.1371	--	0	0.002	1	0.9613	EXOC2	6	596127
cg16746270	-0.0677	0.0455	0.1371	--	82	5.554	1	0.01844	NPSR1;NPSR1-AS1;AAA1	7	34787924
cg02366519	-0.0722	0.0486	0.1371	--	0	0.351	1	0.5536	ABLIM2	4	8145692
cg18532907	0.0734	0.0494	0.1371	++	0	0.427	1	0.5134	OR52D1;HBG2;HBE1;AC104389.28	11	5508789
cg10102336	0.0319	0.0215	0.1371	++	0	0.184	1	0.6683		21	44759044
cg00105570	0.0316	0.0213	0.1371	+-	28.2	1.392	1	0.238	RAG1	11	36588429
cg10020767	0.0709	0.0477	0.1371	++	0	0.029	1	0.8651	CREB5	7	28855598
cg18613721	-0.0489	0.0329	0.1371	--	35.3	1.545	1	0.2138	RIMKLB	12	8861225
cg21557685	-0.043	0.029	0.1372	--	0	0.274	1	0.6007	PLCG1	20	39791785
cg26397667	-0.0668	0.0449	0.1372	--	0	0	1	0.9884	RN5S299	10	8699153
cg23524037	-0.0312	0.021	0.1372	--	46.6	1.872	1	0.1712	SLIT3	5	168650493
cg24240567	-0.0495	0.0333	0.1372	--	0	0.153	1	0.6958	KIAA0100	17	26972348
cg13811773	0.0458	0.0308	0.1372	++	0	0.425	1	0.5147	LOC101928030;LOC101930452;RP13-735L24.1	12	9530830
cg11421365	-0.0653	0.0439	0.1372	--	0	0.91	1	0.3402	LOC100507557;RP11-545I5.3	6	146186357
cg21261071	0.0477	0.0321	0.1372	++	0	0.019	1	0.8911	WSCD2	12	108589868
cg18011872	-0.0802	0.054	0.1372	--	17	1.204	1	0.2725	KIFC1	6	33374170
cg03713135	-0.047	0.0316	0.1372	--	0	0.046	1	0.8297		20	58660429
cg26284098	0.0421	0.0283	0.1372	++	0	0.933	1	0.3342	RP13-137A17.6;RP13-137A17.4	10	134777785
cg11184245	0.0569	0.0383	0.1372	++	0	0.118	1	0.7316		6	53291636
cg27176387	-0.0415	0.0279	0.1372	--	28.2	1.392	1	0.238	ENOX1	13	43939238
cg18599155	-0.0649	0.0437	0.1372	--	0	0.225	1	0.6352	ARL8B	3	5163620
cg27014593	0.0506	0.034	0.1372	++	0	0.029	1	0.864	TMCC3	12	95045746
cg22471459	0.0622	0.0419	0.1372	++	0	0.874	1	0.35	GCG;LOC101929532	2	163009036
cg15085989	0.0449	0.0302	0.1372	+-	63.1	2.712	1	0.09962		17	75237928
cg09368070	-0.0478	0.0321	0.1372	--	0	0.068	1	0.7936	CASZ1	1	10778038
cg24432295	-0.0639	0.043	0.1372	-+	0	0.576	1	0.448	AC005152.2;AC005152.1	17	70101836
cg09471518	-0.0334	0.0225	0.1372	--	0	0.764	1	0.3822	PIAS3;NBPF20;NBPF10	1	145580968
cg02424695	-0.0578	0.0389	0.1372	--	86.9	7.612	1	0.005797	RASD1	17	17399795
cg11791482	0.0643	0.0433	0.1372	++	69.8	3.308	1	0.06894	ATXN1	6	16493819
cg18504532	-0.0517	0.0348	0.1372	--	0	0.104	1	0.7471	RABGAP1L;RP11-160H22.5	1	174129335
cg14472470	-0.0575	0.0387	0.1372	--	0	0.039	1	0.8426	MAP9	4	156298264
cg23600533	0.0826	0.0556	0.1372	++	0	0.709	1	0.3996	ZNHIT2	11	64885249
cg05581666	-0.0739	0.0498	0.1372	--	11.3	1.127	1	0.2884	TEX12;RP11-356J5.4;AP002884.2	11	112041210
cg15267790	-0.0702	0.0472	0.1372	--	0	0.002	1	0.9678	TRPC3	4	122855130
cg11107282	0.0379	0.0255	0.1372	++	0	0.045	1	0.8318		14	52310781
cg15911328	0.1351	0.0909	0.1372	++	0	0.003	1	0.9564	PCDHB8	5	140556888
cg22280671	-0.0495	0.0333	0.1372	--	0	0.865	1	0.3525	EFHA1	13	22170320
cg02900253	0.0529	0.0356	0.1372	+-	0	0.976	1	0.3231	PHF13;KLHL21	1	6673709
cg26427246	-0.0427	0.0287	0.1372	--	0	0.074	1	0.7857	RP11-619A14.3	11	75927887
cg01228243	0.0745	0.0501	0.1372	++	0	0.041	1	0.8395	AGPAT6;RP11-360L9.4	8	41435698
cg24843049	-0.0477	0.0321	0.1372	--	0	0.193	1	0.6602	SCGB2A2	11	62036242
cg11987429	0.0694	0.0467	0.1372	+-	72	3.575	1	0.05865	TSPEAR;C21orf90	21	45940127
cg21468180	0.0514	0.0346	0.1372	++	0	0.256	1	0.6131	LOC285375;AC093611.1	3	13697288
cg26710140	0.0319	0.0214	0.1372	++	0	0.001	1	0.9742	MOB1B	4	71793713
cg11906176	0.0693	0.0466	0.1372	++	0	0.034	1	0.8542	VDAC2	10	76970489
cg27218386	-0.0485	0.0326	0.1372	--	0	0.095	1	0.7581		5	56634154
cg24803760	0.0494	0.0333	0.1372	++	86.7	7.512	1	0.006128		16	85916617
cg20082595	-0.039	0.0263	0.1372	--	0	0.079	1	0.7788	AP001476.3	21	47476396
cg16508861	-0.0415	0.0279	0.1372	-+	76.7	4.296	1	0.0382		14	95151837
cg13052987	-0.0988	0.0665	0.1372	--	74.5	3.919	1	0.04774	LANCL1-AS1;AC007970.1	2	211189417
cg16552945	-0.0764	0.0514	0.1372	--	0	0.388	1	0.5331	ARHGDIG	16	330732
cg05970790	0.0568	0.0382	0.1372	++	46.4	1.867	1	0.1718	NFATC1	18	77156689
cg03974689	-0.0599	0.0403	0.1372	-+	35.3	1.546	1	0.2138	NECAB2	16	84001754
cg08083923	0.0399	0.0268	0.1372	+-	0	0.602	1	0.4378		7	107658005
cg26038315	-0.0974	0.0655	0.1372	--	0	0.114	1	0.7351		12	34464817
cg00811210	0.1288	0.0867	0.1372	+-	33.2	1.497	1	0.2211		2	40064822
cg03267511	-0.0644	0.0433	0.1372	--	0	0.021	1	0.884		6	169306691
cg21764358	0.0473	0.0318	0.1372	++	0	0.411	1	0.5213	GRLF1;ARHGAP35	19	47508119
cg18904017	-0.0576	0.0387	0.1372	--	0	0.676	1	0.411	AK8;C9orf9	9	135754601
cg27260616	0.0305	0.0205	0.1372	++	0	0.067	1	0.7956	HACD2	3	123241918
cg01439475	-0.0533	0.0359	0.1372	--	0	0.002	1	0.9669	PTPN22;AP4B1-AS1	1	114372756
cg05506159	-0.086	0.0579	0.1372	--	36.3	1.569	1	0.2103	RFWD2;RP11-195C7.1	1	176176709
cg13730392	-0.0415	0.0279	0.1372	--	16.4	1.196	1	0.2741	KIAA1984;LOC100131193;C9orf86;RP11-216L13.8	9	139701581
cg06051238	0.0502	0.0338	0.1372	+-	0	0.205	1	0.6507		5	172156533
cg08775844	0.0414	0.0279	0.1372	++	74.5	3.917	1	0.04781	RPH3AL	17	139292
cg12342284	0.0686	0.0462	0.1372	++	69.6	3.292	1	0.06962	EML2	19	46148839
cg11617879	-0.0624	0.042	0.1372	--	18.9	1.233	1	0.2668	USP22	17	20928912
cg08318332	0.0746	0.0502	0.1372	++	0	0.265	1	0.6068	ZRANB3	2	135965661
cg25817261	0.0667	0.0449	0.1372	++	0	0.342	1	0.5585	TUBB4	19	6502153
cg04560225	-0.0519	0.0349	0.1372	--	0	0.135	1	0.7136		1	91195336
cg18857552	0.0308	0.0207	0.1372	+-	43.5	1.769	1	0.1835		22	28023266
cg21078322	0.0582	0.0392	0.1372	++	0	0.016	1	0.9005	SGK1	6	134491163
cg23288078	-0.0569	0.0383	0.1372	--	0	0.24	1	0.6242	ZHX1	8	124268173
cg25842107	0.0644	0.0433	0.1372	++	0	0.001	1	0.9763	GABRB3	15	26943032
cg03895914	-0.0411	0.0276	0.1372	-+	0	0.605	1	0.4366	TFAP4	16	4308192
cg15951203	0.0593	0.0399	0.1372	++	0	0.467	1	0.4944	TBC1D19	4	26694435
cg25231957	-0.0516	0.0347	0.1372	-+	0	0.695	1	0.4045	ERVMER61-1	1	187610300
cg17411103	0.0688	0.0463	0.1372	++	0	0.76	1	0.3832	HELZ	17	65241599
cg18605213	-0.0388	0.0261	0.1372	-+	0	0.423	1	0.5153		3	184264316
cg18954030	-0.0571	0.0384	0.1372	--	40	1.668	1	0.1966	PHF11	13	50099124
cg08259514	-0.0746	0.0502	0.1372	--	51.1	2.044	1	0.1528		16	1131634
cg21497218	-0.0633	0.0426	0.1372	-+	62.6	2.675	1	0.1019	GRN	17	42422384
cg26340487	0.0434	0.0292	0.1372	++	0	0.965	1	0.326	UBP1	3	33479298
cg23656161	0.029	0.0195	0.1372	+-	54.4	2.193	1	0.1386	CECR2	22	17847424
cg10126991	0.0708	0.0477	0.1373	++	0	0.371	1	0.5425	LINGO1	15	78001745
cg00502555	0.0622	0.0419	0.1373	++	0	0.093	1	0.7599	GPX4	19	1103806
cg06473182	-0.0494	0.0332	0.1373	--	0	0.049	1	0.8253	BNIP1;CTC-209H22.3	5	172571413
cg02082089	0.0503	0.0339	0.1373	++	0	0.336	1	0.5621	AC006369.2	2	37841934
cg02686357	-0.0528	0.0355	0.1373	--	0	0.124	1	0.7247	DMWD	19	46294847
cg08430886	0.0642	0.0432	0.1373	++	58.5	2.411	1	0.1205	ARNT2	15	80762577
cg25419914	-0.0788	0.053	0.1373	--	0	0.92	1	0.3375	ZNF772	19	57988958
cg05506665	0.0334	0.0225	0.1373	++	0	0.876	1	0.3493		1	234899375
cg02363000	-0.0556	0.0375	0.1373	-+	0	0.812	1	0.3675	AC004485.3	7	24295745
cg24000679	0.0591	0.0398	0.1373	++	0	0.745	1	0.3881		9	116904424
cg07066859	-0.063	0.0424	0.1373	--	0	0.016	1	0.9002	EXOC2	6	578316
cg17746707	-0.0355	0.0239	0.1373	--	20.9	1.264	1	0.2609		1	9048966
cg20497968	-0.049	0.033	0.1373	--	0	0	1	0.9887		11	127145287
cg23448486	0.045	0.0303	0.1373	+-	42.7	1.746	1	0.1864	ZIC1	3	147129213
cg15829056	-0.0519	0.035	0.1373	-+	47.3	1.898	1	0.1683	SSBP3	1	54856415
cg05709468	0.0402	0.0271	0.1373	++	0	0.129	1	0.7192	OSBPL1A	18	21794764
cg06734993	-0.0339	0.0228	0.1373	--	0	0.004	1	0.9501	ATP5SL	19	41946601
cg09343644	-0.0522	0.0351	0.1373	--	0	0.42	1	0.5171	SLC2A14;NANOGP1;NECAP1	12	8044199
cg13966005	0.0597	0.0402	0.1373	+-	30.8	1.446	1	0.2292		9	136127999
cg17025149	-0.0909	0.0611	0.1373	-+	42.7	1.745	1	0.1865	RP13-653N12.1	12	128596903
cg18590130	0.0695	0.0468	0.1373	++	67.4	3.065	1	0.07997	LOC399959;MIRLET7A2	11	122018662
cg16938494	-0.0583	0.0392	0.1373	--	0	0.033	1	0.8564	SLC2A10	20	45338303
cg26823696	-0.0559	0.0376	0.1373	--	0	0	1	0.993	VGLL4;AC090939.2;AC090939.1	3	11762799
cg20959907	0.1351	0.0909	0.1373	++	0	0.575	1	0.4484	DOCK4	7	111368847
cg13754922	-0.0618	0.0416	0.1373	--	0	0.883	1	0.3474	NDUFA8;MORN5	9	124922158
cg11810961	-0.0417	0.0281	0.1373	--	0	0.048	1	0.8273	SIDT1	3	113252149
cg15333769	0.0312	0.021	0.1373	+-	39.7	1.657	1	0.198	TPST2	22	26983348
cg01607006	0.034	0.0229	0.1373	+-	8.4	1.092	1	0.2961		6	43709425
cg22519313	-0.085	0.0572	0.1373	--	0	0.308	1	0.579		19	1572260
cg16846367	0.043	0.0289	0.1373	++	0	0.089	1	0.7657		2	30187888
cg00945234	0.0458	0.0308	0.1373	++	81	5.267	1	0.02174	DMRTA2	1	50886411
cg24192845	-0.05	0.0337	0.1373	--	0	0.001	1	0.9706	JARID2	6	15497029
cg15260552	0.0477	0.0321	0.1373	++	0	0.896	1	0.3439	SRGAP1	12	64338402
cg16121136	-0.0386	0.026	0.1373	--	0	0.061	1	0.8042	HNF4A;RP5-881L22.5	20	42984209
cg24997560	0.0824	0.0555	0.1373	+-	53.2	2.136	1	0.1438		1	205442697
cg19261050	0.0421	0.0284	0.1373	++	84.8	6.559	1	0.01043	HCCA2	11	1665279
cg06390863	0.0574	0.0386	0.1373	++	0	0.01	1	0.9207	LOC100506688;RP11-43F13.3	5	992352
cg06710101	-0.0409	0.0276	0.1373	--	0	0.059	1	0.8082	NLRP3	1	247587253
cg20221293	0.0696	0.0468	0.1373	++	0	0.018	1	0.8944	BCL2	18	60885066
cg25599673	-0.046	0.0309	0.1373	--	24.5	1.325	1	0.2497	ST6GAL1	3	186738370
cg25031460	0.0487	0.0328	0.1373	++	56.2	2.285	1	0.1306	PRELP	1	203459963
cg24586657	-0.0412	0.0277	0.1373	-+	0	0.23	1	0.6319	FANCI	15	89787565
cg12135887	0.045	0.0303	0.1373	++	0	0.001	1	0.9775	MMP17	12	132325615
cg02528908	-0.0394	0.0265	0.1373	-+	0	0.954	1	0.3288	USP6NL	10	11505056
cg27467383	0.0495	0.0333	0.1373	+-	0	0.912	1	0.3397	LGALS1	22	38073472
cg21497480	0.0604	0.0407	0.1373	++	45.8	1.845	1	0.1744	LOC286135;RP11-94H18.3	8	29783819
cg24338716	0.0389	0.0262	0.1373	++	0	0.026	1	0.8715	PIEZO2	18	10682340
cg03586793	0.0514	0.0346	0.1373	++	88.1	8.386	1	0.003781	PPP1R13B;CTD-2134A5.2	14	104312558
cg11177755	-0.0617	0.0415	0.1373	--	0	0.06	1	0.807	WDR4	21	44289318
cg03669367	-0.0461	0.031	0.1373	-+	77	4.354	1	0.03693		7	1031588
cg12045030	-0.0337	0.0227	0.1373	-+	0	0.598	1	0.4392		2	220865785
cg00528640	0.0608	0.0409	0.1373	++	0	0.013	1	0.9077	SEMA4C	2	97536287
cg14618583	-0.0629	0.0423	0.1373	--	33	1.492	1	0.2219	FAM120B	6	170682037
cg23068476	0.0445	0.0299	0.1373	++	0	0	1	0.9911	CACNA1C	12	2613703
cg17502120	-0.0625	0.0421	0.1373	--	61.9	2.623	1	0.1054	CPEB2;LOC101929095;RP11-665G4.1	4	15044030
cg02415749	0.0704	0.0473	0.1373	+-	0	0.217	1	0.6416	MICALL2	7	1478873
cg14986470	0.0593	0.0399	0.1373	++	0	0.002	1	0.9625	NETO2;snoU13	16	47155212
cg19073775	0.0395	0.0266	0.1373	++	0	0.199	1	0.6559	TMCO5B	15	33539768
cg01405093	-0.0432	0.0291	0.1373	--	0	0.008	1	0.9293	CDYL	6	4952524
cg10171253	-0.0293	0.0197	0.1373	--	0	0.24	1	0.6239	RAI1	17	17699911
cg27218702	0.0618	0.0416	0.1373	++	74.2	3.872	1	0.04909		19	54345617
cg09823744	-0.0483	0.0325	0.1373	--	0	0.647	1	0.4213	LOC653602;FAM84A	2	14775187
cg20889285	-0.07	0.0471	0.1373	--	0	0.102	1	0.7495	MIR3163;SYNE1	6	152489875
cg03787210	-0.0852	0.0574	0.1373	--	0	0.652	1	0.4193	CHRAC1	8	141521272
cg01019874	-0.0408	0.0275	0.1373	--	69.3	3.255	1	0.07121	RGMA	15	93588328
cg11893323	0.0446	0.03	0.1373	+-	85.4	6.837	1	0.008929	URM1	9	131133119
cg01474953	0.0423	0.0285	0.1373	++	0	0.092	1	0.7611	GBX1	7	150862828
cg23951683	0.0418	0.0281	0.1373	++	81.2	5.305	1	0.02126		12	6297737
cg14649416	0.048	0.0323	0.1373	++	0	0.067	1	0.7963	NR2F2-AS1;RP11-327J17.3	15	96723875
cg12117273	0.0669	0.045	0.1373	++	0	0.132	1	0.7161	RPL15;NKIRAS1	3	23957964
cg27305525	0.0425	0.0286	0.1373	++	0	0.96	1	0.3271	FLAD1	1	154955752
cg12915834	-0.0344	0.0232	0.1373	-+	36.4	1.573	1	0.2098	ANKS1A	6	34895360
cg11725852	0.0459	0.0309	0.1373	++	0	0.177	1	0.6737		10	832765
cg08658855	-0.0655	0.0441	0.1373	--	0	0.975	1	0.3235	ADGRA3;GPR125	4	22445207
cg20321409	-0.0456	0.0307	0.1373	--	0	0.038	1	0.8462	CA8	8	61145794
cg25504717	0.0509	0.0342	0.1373	++	0	0.061	1	0.8055	TBC1D1	4	38134130
cg22683850	0.0524	0.0353	0.1373	++	55.8	2.26	1	0.1327	RP11-89N17.4	7	33842788
cg12914947	0.0462	0.0311	0.1373	+-	0	0.51	1	0.475	MTSS1	8	125674161
cg19166347	0.0531	0.0358	0.1373	++	0	0.469	1	0.4934	SFRP4;EPDR1	7	37955598
cg17503123	0.0316	0.0212	0.1373	+-	0	0.743	1	0.3886		3	72012090
cg04193422	0.0617	0.0415	0.1373	+-	0	0.594	1	0.441	PON2	7	95064225
cg18214745	-0.0338	0.0227	0.1373	-+	0	0.452	1	0.5015	EXOC7	17	74081443
cg21912387	-0.0469	0.0316	0.1373	--	0	0.078	1	0.7807	TBC1D8	2	101777218
cg26031978	0.0527	0.0355	0.1373	++	0	0.218	1	0.6407	PARVA	11	12418597
cg08264511	0.0348	0.0234	0.1373	+-	78.8	4.708	1	0.03002		10	14825147
cg22253128	0.0571	0.0384	0.1373	++	0	0.08	1	0.7775	DDAH1	1	86020338
cg07078095	-0.0648	0.0436	0.1373	--	0	0.177	1	0.6744	ZNF598	16	2054141
cg27095847	0.0851	0.0573	0.1373	++	64.3	2.798	1	0.09439	PNLDC1	6	160221218
cg23694042	-0.0908	0.0611	0.1374	--	0	0.22	1	0.6394		7	127126544
cg23663533	0.0452	0.0304	0.1374	++	0	0.48	1	0.4884	KCNJ16	17	68128754
cg06236737	-0.0479	0.0322	0.1374	--	0	0	1	0.9908	TCF25	16	89950219
cg01623766	0.0846	0.057	0.1374	++	80.4	5.099	1	0.02394	MAPKAP1	9	128224060
cg10626142	-0.0335	0.0225	0.1374	--	0	0.599	1	0.4389	PLBD2	12	113806536
cg20040691	0.0654	0.044	0.1374	+-	88.1	8.377	1	0.0038	ASB4	7	95115246
cg02943194	0.0434	0.0292	0.1374	++	65.8	2.928	1	0.08706	AMIGO3;RNF123;GMPPB	3	49754491
cg13260856	-0.0917	0.0617	0.1374	-+	28.5	1.399	1	0.2368		6	34231489
cg19399370	0.0536	0.0361	0.1374	++	0	0.018	1	0.8922	RP11-505P4.7	6	74268449
cg14134128	0.0435	0.0293	0.1374	++	0	0.424	1	0.5148	CYTH1	17	76774832
cg23103726	-0.0411	0.0277	0.1374	--	0	0.903	1	0.342	MIR1-1HG;C20orf166-AS1;C20orf166	20	61149426
cg13359889	-0.0394	0.0265	0.1374	--	0	0.285	1	0.5931	SPECC1L-ADORA2A;SPECC1L;KB-1896H10.1	22	24807322
cg04905392	0.0621	0.0418	0.1374	+-	0	0.789	1	0.3743		12	132667060
cg06616674	-0.0397	0.0267	0.1374	-+	8.3	1.091	1	0.2963	MIR3665;SLAIN1	13	78272896
cg06007464	-0.0583	0.0392	0.1374	-+	0	0.863	1	0.3529	NKD2	5	1011135
cg00972976	0.0537	0.0362	0.1374	++	8.8	1.096	1	0.2951	RP11-244K5.1	6	150232203
cg22724329	-0.0651	0.0439	0.1374	--	0	0.1	1	0.7516	ANK3	10	61969817
cg05375011	-0.0325	0.0219	0.1374	-+	80.9	5.222	1	0.0223	CRIP2	14	105939203
cg07529302	0.0501	0.0337	0.1374	++	69.3	3.26	1	0.07099	LINGO2	9	28671712
cg05401428	-0.0549	0.037	0.1374	-+	0	0.539	1	0.4627	TMEM198;CHPF	2	220408502
cg10310183	0.0463	0.0312	0.1374	++	0	0.632	1	0.4265		3	72704174
cg13062097	-0.035	0.0236	0.1374	--	0	0.029	1	0.8645	CAMKMT	2	44865969
cg09682679	0.0546	0.0367	0.1374	+-	65.8	2.928	1	0.08707	STRA6;RP11-60L3.1	15	74500694
cg06183410	0.0437	0.0294	0.1374	++	0	0.13	1	0.7187		10	134853551
cg04410989	-0.0561	0.0377	0.1374	--	0	0.381	1	0.5373	SAMHD1	20	35578437
cg23881278	-0.0774	0.0521	0.1374	-+	0	0.63	1	0.4275	DRD2	11	113346299
cg20416446	0.0915	0.0616	0.1374	+-	0	0.52	1	0.4709		6	88718410
cg13064679	-0.0625	0.0421	0.1374	--	36.1	1.565	1	0.211	TNXB	6	32049953
cg24357161	0.0539	0.0363	0.1374	++	0	0.85	1	0.3566	RCVRN	17	9810114
cg24816501	0.033	0.0222	0.1374	++	0	0.314	1	0.5755	AOX2P;AC007163.4	2	201560598
cg00025526	-0.0445	0.03	0.1374	-+	56.1	2.277	1	0.1313	CTD-2588J1.1	8	134783219
cg23607889	0.0519	0.0349	0.1374	+-	25.2	1.337	1	0.2475		16	1483192
cg09982005	0.0332	0.0223	0.1374	++	0	0.068	1	0.7938	SMAD3	15	67357898
cg04543014	-0.0426	0.0287	0.1374	--	0	0.029	1	0.8637	TECTA	11	121039874
cg21620640	0.0596	0.0401	0.1374	+-	0	0.917	1	0.3382	RBFOX2	22	36336086
cg23820097	-0.0644	0.0433	0.1374	--	0	0.032	1	0.8584	RP11-398G24.2	8	122972763
cg15796417	0.0469	0.0316	0.1374	++	0	0.061	1	0.8051	AC104809.2	2	241923082
cg11605861	-0.0641	0.0431	0.1374	--	0	0.021	1	0.8853	C4orf22	4	81835162
cg15649384	0.0666	0.0448	0.1374	++	0	0.013	1	0.9084		2	138501606
cg00987743	-0.0445	0.03	0.1374	--	0	0.098	1	0.7537		3	49581113
cg14160404	0.0419	0.0282	0.1374	++	0	0.035	1	0.851		20	60872766
cg26670552	0.0615	0.0414	0.1374	++	0	0.391	1	0.5316	NFAT5;MIR1538	16	69600032
cg03154286	0.0904	0.0608	0.1374	+-	51	2.039	1	0.1533	RGS7	1	241519215
cg16789592	-0.0656	0.0442	0.1374	--	0	0.719	1	0.3965	PYY;NAGS	17	42083306
cg07036796	-0.0506	0.034	0.1374	--	0	0.509	1	0.4755		4	56124844
cg05030183	-0.0846	0.057	0.1374	-+	49.2	1.969	1	0.1605	SESN1	6	109408740
cg17310995	0.0579	0.039	0.1374	+-	39.5	1.653	1	0.1985	ICE2;NARG2	15	60735293
cg17837069	0.0553	0.0372	0.1374	++	0	0.075	1	0.7844		10	30138588
cg23523434	-0.0474	0.0319	0.1374	--	21.1	1.268	1	0.2602	DNAH10	12	124344211
cg12544419	-0.0462	0.0311	0.1374	--	0	0.339	1	0.5602	CTNNA1	5	138073688
cg25958454	-0.0451	0.0303	0.1374	--	0	0.491	1	0.4835	TBKBP1	17	45786890
cg17728074	0.0594	0.04	0.1374	++	0	0.617	1	0.4321	RALGAPA2	20	20639874
cg15334391	-0.0582	0.0392	0.1374	--	53.9	2.168	1	0.1409	KIRREL3;KIRREL3-AS1	11	126453743
cg25598969	-0.0697	0.0469	0.1374	--	0	0.057	1	0.8107	CDH5	16	66419548
cg22176262	-0.0371	0.025	0.1374	--	0	0.043	1	0.8359	GRIK1	21	31312105
cg09358366	0.0655	0.0441	0.1374	+-	39.4	1.649	1	0.1991	SKOR2	18	44776899
cg11074192	0.0613	0.0413	0.1374	++	0	0.053	1	0.8187	EDNRB	13	78494442
cg02299124	0.0393	0.0265	0.1374	++	0	0.451	1	0.502	SCARA3	8	27490253
cg16820296	0.0741	0.0499	0.1374	++	80.2	5.039	1	0.02479	RFX3	9	3346719
cg13590169	0.0636	0.0428	0.1374	++	65.2	2.876	1	0.08994	ZBTB7C	18	45841635
cg22031998	0.1063	0.0715	0.1374	++	0	0.074	1	0.7852	ZSCAN18	19	58609730
cg08536021	-0.0753	0.0507	0.1374	--	17	1.204	1	0.2725		12	45884048
cg04096435	-0.0565	0.038	0.1374	-+	29.8	1.424	1	0.2327	AMD1	6	111195733
cg08165261	0.0358	0.0241	0.1374	+-	63	2.7	1	0.1004	UPF1	19	18977240
cg09375672	0.0434	0.0292	0.1374	++	71.3	3.485	1	0.06192		6	143858639
cg23462726	-0.0423	0.0285	0.1374	--	0	0.022	1	0.8825	C11orf83;C11orf48	11	62437636
cg22015449	0.0552	0.0371	0.1374	++	0	0.777	1	0.378	CSMD2;C1orf94	1	34632402
cg09944300	-0.0588	0.0396	0.1374	--	0	0.172	1	0.6781	ANKRD10;ANKRD10-IT1	13	111552865
cg03467116	-0.0552	0.0371	0.1374	-+	0	0.619	1	0.4316		9	73140935
cg22468666	-0.0809	0.0544	0.1374	-+	3.6	1.037	1	0.3085	ZKSCAN3	6	28327499
cg04336981	0.0704	0.0474	0.1374	+-	65.5	2.901	1	0.08853	SUCLG2	3	67577125
cg03024251	-0.0412	0.0277	0.1374	-+	80.6	5.163	1	0.02307		6	7673035
cg08759309	0.0739	0.0497	0.1374	++	0	0.905	1	0.3414	RP11-259O2.1	5	1950271
cg02972455	0.0263	0.0177	0.1374	++	0	0.017	1	0.8973	CLK3	15	74902534
cg14621217	-0.0567	0.0382	0.1374	--	0	0.029	1	0.8641	B3GNTL1	17	80944134
cg13826081	-0.0575	0.0387	0.1375	-+	49.1	1.964	1	0.1611	PIP4K2B;CWC25	17	36956689
cg04079574	0.0369	0.0248	0.1375	++	0	0.019	1	0.8912	SIRPA	20	1905584
cg00217971	-0.0776	0.0523	0.1375	--	0	0.116	1	0.733	SNORA73B;SNHG3;RCC1;SNORA73A	1	28833691
cg14082963	-0.0952	0.0641	0.1375	--	0	0.007	1	0.9351	PIGY;RP11-466G12.4;HERC3	4	89444434
cg25634459	0.0569	0.0383	0.1375	++	50.9	2.035	1	0.1537	MEIG1	10	15000621
cg07502892	-0.0292	0.0197	0.1375	-+	85.5	6.89	1	0.008667		14	69274280
cg18954869	0.0549	0.037	0.1375	++	43.2	1.762	1	0.1844	TFAP2B	6	50789422
cg16922840	0.051	0.0343	0.1375	++	0	0.215	1	0.6425	VPS35;RP11-93O14.2	16	46695767
cg16188532	0.0756	0.0509	0.1375	++	66.1	2.954	1	0.08566	HTR2A	13	47471090
cg22725189	0.0417	0.0281	0.1375	+-	0	0.525	1	0.4689	SMYD1	2	88385264
cg25773402	0.039	0.0262	0.1375	++	0	0.642	1	0.4231	ACACA	17	35716954
cg18854392	0.0734	0.0494	0.1375	+-	0	0.523	1	0.4696	SERPINI2	3	167191873
cg12774325	0.0687	0.0462	0.1375	+-	8.6	1.094	1	0.2957	IFT74;PLAA	9	26947061
cg25277591	0.0379	0.0256	0.1375	++	0	0.103	1	0.7484	RP11-430H10.4;RP11-958J22.1	11	45535019
cg01323672	0.0383	0.0258	0.1375	++	0	0.003	1	0.9538	BSN	3	49700451
cg21616755	-0.0406	0.0273	0.1375	--	0	0.569	1	0.4506	CRACR2A;EFCAB4B	12	3838094
ch.3.1112380F	-0.0754	0.0508	0.1375	--	3.2	1.034	1	0.3093	VPRBP	3	51439951
cg05563966	0.0538	0.0362	0.1375	+-	73	3.705	1	0.05426	PPARG	3	12436432
cg03733940	-0.0355	0.0239	0.1375	-+	0	0.446	1	0.5041	OSCP1	1	36897620
cg02081263	-0.0441	0.0297	0.1375	--	0	0.024	1	0.8772		16	87048928
cg25921112	-0.0727	0.049	0.1375	--	0	0.628	1	0.428		10	125415455
cg09845666	-0.0449	0.0302	0.1375	--	0	0.484	1	0.4868	VPS26B	11	134104850
cg01130213	-0.0448	0.0302	0.1375	--	0	0.178	1	0.6733	RASSF6	4	74481549
cg11582403	0.0761	0.0513	0.1375	++	54.9	2.218	1	0.1364	RP1-170O19.14	7	27229028
cg18240347	-0.0328	0.0221	0.1375	--	0	0.183	1	0.6691	LRRC48	17	17909262
cg18717355	-0.0596	0.0402	0.1375	--	0	0.016	1	0.8994	FOS	14	75744458
cg20677143	0.0684	0.046	0.1375	++	0	0.096	1	0.7567		1	41889271
cg18963763	0.091	0.0612	0.1375	+-	49.8	1.992	1	0.1582	GOLGA7B	10	99612150
cg05852056	0.0402	0.0271	0.1375	+-	0	0.399	1	0.5278		15	68208120
cg00374136	0.0527	0.0355	0.1375	+-	0	0.381	1	0.5372	PPT1	1	40563332
cg23070574	0.0495	0.0333	0.1375	++	0	0.003	1	0.9542	XPC;AC093495.4	3	14187308
cg15148064	-0.0497	0.0335	0.1375	--	59.1	2.443	1	0.118	C7orf44	7	43678082
cg12070159	-0.0602	0.0405	0.1375	-+	40.4	1.678	1	0.1952	RGS20	8	54789325
cg27114727	-0.0448	0.0302	0.1375	--	0	0.437	1	0.5087	C14orf43	14	74227186
cg07608648	0.0285	0.0192	0.1375	++	64.7	2.832	1	0.09238		12	125174563
cg16401207	0.0301	0.0203	0.1375	++	0	0.003	1	0.9558	PRKG1	10	53182118
cg19822229	0.0267	0.018	0.1375	++	23.3	1.304	1	0.2534	TRAPPC3	1	36616030
cg12863512	-0.0545	0.0367	0.1375	--	0	0.087	1	0.7683	C6orf204;CEP85L	6	118973077
cg00501242	-0.036	0.0242	0.1375	--	0	0.047	1	0.8284	HDAC4	2	240004611
cg09566545	0.0555	0.0374	0.1375	+-	30.9	1.447	1	0.2291	HMGA2;RP11-366L20.3	12	66337474
cg26576398	-0.0613	0.0413	0.1375	-+	84.7	6.537	1	0.01057	CACNB2;RP11-109I13.2	10	18550135
cg00803816	0.0965	0.065	0.1375	++	0	0.104	1	0.7467	ABCA5	17	67323768
cg23246296	0.0571	0.0384	0.1375	++	10.3	1.115	1	0.291	FBXO38	5	147794740
cg14177779	0.0551	0.0371	0.1375	++	0	0.083	1	0.7736	ST3GAL5	2	86076806
cg19508458	0.0603	0.0406	0.1375	++	0	0.007	1	0.9317		14	97091902
cg07887163	-0.0599	0.0403	0.1375	--	0	0.134	1	0.7143	RP11-230G5.2	12	65958288
cg09474101	-0.0631	0.0425	0.1375	-+	0	0.696	1	0.4042	AC013402.5	2	105279258
cg00825047	-0.0374	0.0252	0.1375	-+	0	0.789	1	0.3745	EIF2AK4	15	40226572
cg03330328	-0.0582	0.0392	0.1375	--	0	0.424	1	0.5151	PLCB1	20	8639212
cg25090302	-0.04	0.0269	0.1375	--	0	0	1	0.9844	TERC	3	169483295
cg23557788	0.0468	0.0315	0.1375	++	0	0.001	1	0.9692	ACTG2	2	74119120
cg26591982	-0.0818	0.0551	0.1375	--	18.7	1.229	1	0.2675		7	63390660
cg20691408	-0.0513	0.0345	0.1375	--	0	0.208	1	0.6485	FADS3	11	61659465
cg15810923	-0.0375	0.0253	0.1375	-+	0	0.521	1	0.4704	WDR31	9	116102536
cg24291440	-0.1052	0.0708	0.1375	--	80.6	5.161	1	0.0231	SLC7A13	8	87318204
cg21533366	0.0349	0.0235	0.1375	++	0	0.174	1	0.6763		4	75183728
cg02775815	0.0586	0.0395	0.1375	++	0	0.273	1	0.6011	RCSD1	1	167612298
cg04092669	0.0459	0.0309	0.1375	++	0	0.4	1	0.527		1	226675902
cg13878066	0.06	0.0404	0.1375	++	0	0.148	1	0.7	TMEM51	1	15541799
cg25483774	0.0567	0.0382	0.1375	++	0	0.862	1	0.3533	RP5-888M10.2	1	12587519
cg01855986	0.0549	0.037	0.1375	++	0	0.02	1	0.8874		12	129248269
cg05477933	0.0474	0.0319	0.1375	++	0	0.001	1	0.9796	HOXC4;HOXC5;MIR615	12	54426537
cg02589054	-0.0515	0.0346	0.1375	--	0	0.805	1	0.3696	CNPY3	6	42896743
cg00711171	-0.0301	0.0203	0.1375	--	0	0.103	1	0.7488		7	2915772
cg02106059	0.0739	0.0498	0.1375	+-	11.4	1.128	1	0.2882		13	112622541
cg02664109	0.051	0.0343	0.1375	++	0	0.937	1	0.333	WNT5B	12	1721081
cg16428008	-0.0433	0.0291	0.1375	--	0	0.005	1	0.9464	MXRA7	17	74707253
cg06419771	0.0452	0.0304	0.1375	++	0	0.998	1	0.3179	EHD4;CTD-2382E5.1	15	42264912
cg16198450	-0.0332	0.0224	0.1375	--	21.5	1.274	1	0.2589	FABP6	5	159655853
cg04499580	0.0342	0.023	0.1375	++	87.1	7.748	1	0.005378	FERMT1	20	6057887
cg23909147	0.0507	0.0342	0.1375	++	0	0.045	1	0.8326	ERCC6;ERCC6-PGBD3;RP11-123B3.6	10	50747950
cg04548841	-0.0537	0.0362	0.1375	--	0	0.055	1	0.8143	CNIH4	1	224545223
cg05226242	-0.1024	0.0689	0.1375	--	0	0.131	1	0.7169		5	41968441
cg19329112	0.0525	0.0354	0.1375	++	0	0.086	1	0.7696		17	4316632
cg27638035	0.0333	0.0224	0.1375	+-	26.4	1.36	1	0.2436	BRUNOL4	18	35015753
cg04946225	0.0495	0.0333	0.1375	++	0	0.257	1	0.6119	CYP1B1-AS1	2	38375194
cg05330314	-0.0536	0.0361	0.1375	-+	80.6	5.155	1	0.02317	ARHGAP15;AC096558.1;RP11-570L15.2	2	144192844
cg02276135	0.0444	0.0299	0.1375	++	26.4	1.359	1	0.2437		12	91956047
cg19557890	0.0469	0.0316	0.1375	++	77.7	4.479	1	0.03432		21	32978487
cg06022181	0.0641	0.0432	0.1375	++	0	0.013	1	0.908	MAP2K4	17	11926312
cg09129067	0.0931	0.0627	0.1375	++	0	0.073	1	0.7864		8	103750904
cg02599463	-0.0524	0.0353	0.1375	--	64.3	2.798	1	0.09438	BCAN	1	156611574
cg25290552	-0.0497	0.0335	0.1375	--	0	0.725	1	0.3946	KIAA1279	10	70751067
cg13244241	-0.0569	0.0383	0.1375	--	17	1.205	1	0.2723		10	102491731
cg19570317	0.0601	0.0405	0.1375	+-	0	0.743	1	0.3887	MTA2	11	62368881
cg07115035	0.0365	0.0246	0.1376	++	0	0.255	1	0.6139	SLC45A4	8	142231857
cg16681873	-0.0285	0.0192	0.1376	--	0	0.292	1	0.5887	POLR2E	19	1090978
cg16527041	0.0629	0.0424	0.1376	++	0	0.025	1	0.8748	SPATA5	4	124080576
cg08121523	0.048	0.0323	0.1376	++	85.1	6.719	1	0.009539	POLR1A	2	86330050
cg22915107	0.0419	0.0282	0.1376	++	58.6	2.418	1	0.1199	EIF5;SNORA28	14	103804291
cg06521359	0.0327	0.022	0.1376	++	0	0.077	1	0.782	ZC3H11A;ZBED6	1	203767572
cg04361551	0.0563	0.0379	0.1376	+-	44.5	1.801	1	0.1795		3	134125573
cg15514054	0.0388	0.0261	0.1376	++	0	0.207	1	0.6493	RP11-99H20.1	8	83073052
cg01964357	0.0625	0.0421	0.1376	++	0	0.398	1	0.5284	TEX10	9	103114206
cg10158369	-0.0341	0.023	0.1376	--	0	0.218	1	0.6405	ACSF3	16	89162475
cg12163730	-0.0548	0.0369	0.1376	-+	52.7	2.114	1	0.146	KCNJ10;RP11-536C5.2	1	160039962
cg17169320	-0.0513	0.0346	0.1376	--	0	0.286	1	0.5929	CNTROB	17	7840491
cg10146249	0.0713	0.048	0.1376	+-	21.9	1.28	1	0.2579	IFT140;CRAMP1L	16	1662299
cg20019985	-0.0721	0.0485	0.1376	--	0	0.001	1	0.9764	RCN1	11	32008961
cg01470126	-0.0442	0.0298	0.1376	--	25.9	1.349	1	0.2454	RFTN2	2	198512967
cg24277873	0.0435	0.0293	0.1376	++	0	0.002	1	0.9663	FARP1;FARP1-IT1	13	98981041
cg02284258	0.0243	0.0164	0.1376	++	10.8	1.121	1	0.2898	ZFHX3;AC132068.1	16	73017982
cg01528237	0.0425	0.0286	0.1376	++	0	0.203	1	0.6523	DENND2D;CHI3L2	1	111748268
cg19338567	0.0415	0.0279	0.1376	++	47.5	1.903	1	0.1677	PDE4A	19	10578915
cg09228878	-0.0462	0.0311	0.1376	--	78.2	4.581	1	0.03232	JMY;DMGDH	5	78532076
cg25675772	-0.0439	0.0296	0.1376	--	0	0.366	1	0.5453	ZBTB38;RP11-438D8.2	3	141079964
cg14015894	-0.0574	0.0386	0.1376	-+	44	1.785	1	0.1816		11	11006397
cg11992736	0.0575	0.0387	0.1376	++	77.4	4.424	1	0.03544	IL12RB1	19	18197544
cg08613448	0.0365	0.0246	0.1376	++	0	0.129	1	0.7194	PPP2R1B	11	111608313
cg22355889	0.0666	0.0448	0.1376	+-	0	0.568	1	0.451	ELMOD1;LOC643923	11	107461585
cg18156204	0.0753	0.0507	0.1376	++	0	0.138	1	0.7104		17	71948613
cg17533378	-0.0436	0.0294	0.1376	--	0	0.001	1	0.9694	PDZD2	5	31967063
cg17641710	0.0266	0.0179	0.1376	++	0	0.097	1	0.756	GNAI2	3	50279038
cg10084509	-0.0568	0.0383	0.1376	--	0	0.546	1	0.4599	LYRM1	16	20935370
cg15566237	0.0687	0.0462	0.1376	++	0	0.445	1	0.5047	STX7	6	132834575
cg14674959	0.0467	0.0315	0.1376	++	0	0.137	1	0.7114	TRMT44;RP11-689P11.3;METTL19	4	8458159
cg25185518	-0.083	0.0559	0.1376	-+	65.7	2.912	1	0.0879	SMAD1	4	146403942
cg27180750	0.0772	0.052	0.1376	++	0	0.001	1	0.9803	ANO4	12	101109884
cg08314102	0.065	0.0438	0.1376	++	55.7	2.259	1	0.1329	C16orf87	16	46865519
cg18763165	-0.0875	0.059	0.1376	--	0	0.263	1	0.608	MUM1	19	1316091
cg24334879	-0.0429	0.0289	0.1376	--	0	0.164	1	0.6853	NKTR;SEC22C	3	42642248
cg05950015	0.0441	0.0297	0.1376	+-	0	0.501	1	0.479	ADAMTS12	5	33829329
cg26965151	-0.0578	0.039	0.1376	-+	0	0.435	1	0.5095	SNX8	7	2303844
cg13161614	0.0787	0.053	0.1376	+-	0	0.638	1	0.4244	URGCP;UBE2D4	7	43965838
cg22440431	0.0398	0.0268	0.1376	++	0	0.235	1	0.6281	VASH2	1	213122829
cg14603723	-0.0354	0.0239	0.1376	--	0	0.084	1	0.7716	SCYL1	11	65303121
cg21539903	0.0459	0.0309	0.1376	+-	11.5	1.13	1	0.2878	PARD3B	2	206476700
cg01481690	0.0954	0.0643	0.1376	++	0	0.058	1	0.8103	DSCR3;TMPRSS3	21	38641087
cg08706426	0.09	0.0606	0.1376	+-	0	0.806	1	0.3693	CELF5	19	3271113
cg18633926	-0.0574	0.0387	0.1376	--	47.5	1.903	1	0.1677	FAM160A1;7SK	4	152497178
cg08084948	0.0498	0.0335	0.1376	++	0	0	1	0.9847		5	37793170
cg27582563	-0.0501	0.0337	0.1376	--	0	0.73	1	0.3928		2	20384285
cg22070783	0.0339	0.0229	0.1376	++	0	0.079	1	0.778	ZFHX3	16	73022010
cg08996527	-0.0367	0.0247	0.1376	--	26.2	1.356	1	0.2443	FOXN4	12	109737473
cg19015497	0.0499	0.0336	0.1376	+-	78.2	4.582	1	0.03231	STAC2	17	37382237
cg00275665	-0.0356	0.024	0.1376	--	0	0.627	1	0.4286	B4GALT5	20	48317973
cg24277759	0.0424	0.0285	0.1376	++	0	0.177	1	0.6737	MTUS2	13	30039971
cg26877715	0.0666	0.0448	0.1376	+-	16	1.191	1	0.2751	SLC32A1	20	37353907
cg04237482	0.0669	0.045	0.1376	+-	0	0.496	1	0.4811		1	36688374
cg20488123	0.0341	0.0229	0.1376	++	0	0.468	1	0.4939	CDKAL1	6	20689061
cg09825550	0.0404	0.0272	0.1376	++	0	0.015	1	0.903		17	10181940
cg18077971	0.0667	0.0449	0.1376	++	0	0.233	1	0.6295	PAX3;CCDC140	2	223164867
cg04533266	0.044	0.0296	0.1376	++	0	0.003	1	0.9577		3	191855359
cg16726195	0.0609	0.041	0.1376	+-	17.9	1.217	1	0.2699	RP1-153P14.8	6	37505024
cg00646883	-0.0567	0.0382	0.1376	-+	65.1	2.867	1	0.09044	COX18	4	73935602
cg02015741	-0.0999	0.0673	0.1376	-+	64.9	2.85	1	0.0914		5	3394050
cg05487589	0.1062	0.0715	0.1376	++	0	0.255	1	0.6132	EBF2	8	25896196
cg10103528	-0.0362	0.0244	0.1376	--	33	1.493	1	0.2218	C1QB	1	22979739
cg24798956	-0.0683	0.046	0.1376	--	0	0.07	1	0.7908		10	130165332
cg06527989	0.055	0.0371	0.1376	++	0	0.145	1	0.7037	UNC5A	5	176239974
cg13529626	-0.0421	0.0283	0.1376	--	0	0.555	1	0.4564	2002-03-01	1	220952365
cg04843212	-0.0707	0.0476	0.1376	--	0	0.029	1	0.8658	YAE1D1;AC011290.4	7	39606138
cg26964704	0.0361	0.0243	0.1376	++	0	0.07	1	0.7915	AACS	12	125589647
cg14521746	0.0469	0.0316	0.1376	+-	89.3	9.357	1	0.002221	PAK1	11	77185492
cg07198365	-0.0529	0.0356	0.1376	-+	83.4	6.017	1	0.01417		10	3572665
cg05826762	-0.0679	0.0458	0.1377	--	0	0.022	1	0.8812	RP4-630C24.3	7	123634202
cg01553125	0.0525	0.0354	0.1377	++	0	0.092	1	0.762	ZNF827	4	146855044
cg09324712	-0.0727	0.049	0.1377	--	0	0.704	1	0.4016	SLC1A2	11	35317407
cg02475474	-0.0364	0.0245	0.1377	--	0	0.024	1	0.8767	MOG	6	29635158
cg03278989	0.0686	0.0462	0.1377	++	0	0.037	1	0.8472	MBOAT7;TSEN34	19	54693461
cg01851707	0.0609	0.041	0.1377	++	11.4	1.128	1	0.2882		9	81513223
ch.8.20603847F	0.0571	0.0385	0.1377	++	0	0.972	1	0.3243		8	20559567
cg17603909	0.0489	0.033	0.1377	+-	48.5	1.941	1	0.1636	OR52K1	11	4509357
cg14538606	0.0366	0.0247	0.1377	++	0	0.702	1	0.4019		3	48193302
cg11325942	-0.0493	0.0332	0.1377	--	0	0.877	1	0.3491		10	134641181
cg00617975	0.0379	0.0255	0.1377	++	0	0	1	0.9824	C22orf40	22	46644463
cg22414239	-0.047	0.0316	0.1377	--	0	0.015	1	0.901		1	10966685
cg19691106	-0.0435	0.0293	0.1377	--	0	0.923	1	0.3366	DNAJC1	10	22216056
cg26866263	-0.072	0.0485	0.1377	--	84.5	6.457	1	0.01105	DNAH8	6	38997395
cg14673199	-0.0538	0.0363	0.1377	--	74.9	3.987	1	0.04586	MRPL17	11	6703751
cg00781343	-0.0769	0.0518	0.1377	--	0	0.744	1	0.3883	RP11-153K16.1;RP11-114G22.1	12	23251801
cg23560414	-0.0516	0.0347	0.1377	--	0	0.085	1	0.7701	TFPI;AC007319.1	2	188365691
cg10228336	-0.0432	0.0291	0.1377	--	58.7	2.422	1	0.1196	UQCRC2	16	21963430
cg16222710	0.0399	0.0269	0.1377	++	77.1	4.37	1	0.03658		3	140478020
cg08865208	-0.0599	0.0404	0.1377	--	0	0.967	1	0.3254	RFC5	12	118469768
cg26754508	0.0453	0.0305	0.1377	+-	0	0.741	1	0.3893	H6PD	1	9298441
cg23654404	-0.0687	0.0463	0.1377	--	0	0.006	1	0.9397	UNC13C	15	54810493
cg11299537	0.0468	0.0315	0.1377	++	0	0.266	1	0.6063	MS4A15	11	60531387
cg03178552	-0.0585	0.0394	0.1377	-+	0	0.516	1	0.4727	TMEM167A	5	82365398
cg14110709	-0.0818	0.0551	0.1377	--	0	0.11	1	0.7402	ADAMTS13;C9orf7;CACFD1	9	136324375
cg15735507	-0.0408	0.0275	0.1377	-+	0	0.54	1	0.4625	CLEC16A	16	11078590
cg02345119	0.047	0.0316	0.1377	+-	0	0.402	1	0.5259	SETD5	3	9516653
cg27025137	-0.0403	0.0271	0.1377	-+	0	0.917	1	0.3382	SLC39A11	17	70715578
cg15797608	0.0553	0.0373	0.1377	++	71.5	3.51	1	0.06099	ABI2	2	204192851
cg02776148	0.0555	0.0374	0.1377	++	0	0.915	1	0.3388	ICAM1	19	10395489
cg24819738	-0.0544	0.0366	0.1377	--	0	0.338	1	0.5612	NR2C2AP	19	19314415
cg18148349	0.067	0.0452	0.1377	+-	0	0.614	1	0.4332	MGMT	10	131404694
cg26189762	-0.0528	0.0356	0.1377	--	0	0.125	1	0.7237	MIR5096;GNG4	1	235796302
cg00089372	-0.0755	0.0508	0.1377	--	0	0.364	1	0.5464	MEF2D	1	156469964
cg08136351	-0.0829	0.0558	0.1377	-+	0	0.454	1	0.5005		13	103208294
cg10359080	0.0303	0.0204	0.1377	++	0	0.997	1	0.318	C5orf66;CTC-203F4.1	5	134607410
cg22217793	-0.0546	0.0368	0.1377	--	0	0.069	1	0.793		18	76683160
cg23922819	-0.0381	0.0257	0.1377	--	0	0.338	1	0.561	FAM46B	1	27335739
cg02494239	-0.0406	0.0274	0.1377	--	0	0.159	1	0.6899	ABCG1;TMPRSS3	21	43629989
cg16209652	-0.0437	0.0294	0.1377	--	0	0.12	1	0.7288	LRP1B;AC078882.1	2	142888957
cg26373949	-0.0465	0.0313	0.1377	--	69.7	3.298	1	0.06937	PWWP2A	5	159545806
cg00685116	-0.0508	0.0342	0.1377	--	0	0.523	1	0.4695	RASSF3	12	65073632
cg26962382	-0.0391	0.0264	0.1377	--	0	0.285	1	0.5933	MOV10L1	22	50554388
cg11932954	-0.0343	0.0231	0.1377	-+	0	0.699	1	0.4032	SLC13A3	20	45202478
cg00453596	0.0377	0.0254	0.1377	++	0	0.71	1	0.3994	LINC01512	6	43903159
cg03304533	0.0528	0.0356	0.1377	++	0	0.806	1	0.3692		11	93673012
cg02171703	-0.0606	0.0408	0.1377	--	0	0.075	1	0.7843		13	86548963
cg20460006	-0.0348	0.0235	0.1377	--	0	0.028	1	0.8668		1	192955285
cg14946073	0.0557	0.0375	0.1377	++	0	0.006	1	0.9373	SOGA3;RP11-73O6.4	6	127802374
cg06835726	-0.0618	0.0416	0.1377	--	0	0.297	1	0.5855	R3HDM1	2	136445598
cg27411273	-0.0479	0.0323	0.1377	--	0	0.032	1	0.8586	C5orf15	5	133305347
cg06824858	0.0304	0.0205	0.1377	++	61	2.565	1	0.1092	KANK4	1	62773825
cg18556587	0.0719	0.0484	0.1377	++	0	0.532	1	0.4658	TANC1	2	159909020
cg10339854	0.0633	0.0427	0.1377	++	0	0.018	1	0.8932	CBX7	22	39548620
cg05128623	0.0343	0.0231	0.1377	++	0	0.901	1	0.3425	SLC43A2	17	1483624
cg07211377	-0.0429	0.0289	0.1377	--	0	0.526	1	0.4682	KIAA1161	9	34377402
cg06631999	-0.0444	0.0299	0.1377	--	0	0.762	1	0.3826	STMN1	1	26217268
cg00463239	-0.0429	0.0289	0.1377	--	0	0.723	1	0.3953	TTC22	1	55246213
cg10807622	-0.0291	0.0196	0.1377	--	9.2	1.101	1	0.294	TCIRG1	11	67809559
cg03344043	-0.0495	0.0333	0.1377	--	0	0.019	1	0.8905	NDUFC1	4	140217675
cg21826272	0.0463	0.0312	0.1377	++	0	0.396	1	0.5293	EPHX1	1	225996810
cg06950464	-0.0398	0.0268	0.1377	-+	0	0.968	1	0.3252		11	95440506
cg26521521	-0.0619	0.0417	0.1377	-+	46	1.852	1	0.1736	DLGAP2	8	1573597
cg22801134	0.0554	0.0373	0.1377	++	0	0.003	1	0.9589	PRICKLE2	3	64210439
cg12648952	0.0489	0.0329	0.1377	++	0	0.014	1	0.9059	RP11-281N10.1	8	72705778
cg10243190	0.0752	0.0507	0.1377	++	0	0.006	1	0.9393	PDE11A	2	178973721
cg17030820	-0.0433	0.0292	0.1377	--	0	0.252	1	0.6157	MSMB	10	51549260
cg22365119	0.0516	0.0348	0.1377	+-	60	2.5	1	0.1138	RP11-114H23.1	12	76017858
cg20797485	-0.0257	0.0173	0.1377	--	27.4	1.377	1	0.2406	MACROD1;RP11-21A7A.4;RP11-21A7A.2	11	63848972
cg16306731	-0.0674	0.0454	0.1377	-+	63.4	2.731	1	0.09839	B4GALT4;B4GALT4-AS1	3	118959850
cg18324576	-0.0487	0.0328	0.1377	--	80.3	5.074	1	0.02429	C14orf79	14	105452433
cg11662224	-0.0743	0.0501	0.1377	--	41	1.694	1	0.1931	PRKCG	19	54385416
cg03252770	-0.04	0.027	0.1377	--	39.8	1.66	1	0.1976		4	154354354
cg22059733	0.0573	0.0386	0.1377	++	0	0.006	1	0.94	MAPK4	18	48086162
cg21596825	-0.0443	0.0299	0.1377	--	0	0.066	1	0.7966	DCDC2C	2	3818723
cg17730530	0.0622	0.0419	0.1377	++	0	0.02	1	0.8888	CASC3	17	38296876
cg08460875	0.0569	0.0383	0.1377	++	0	0.926	1	0.3359	EDN2	1	41950362
cg22850158	-0.0357	0.0241	0.1378	--	67.1	3.039	1	0.08128		5	123920010
cg03001463	0.0554	0.0373	0.1378	+-	0	0.796	1	0.3723	SATB2;AC017096.1	2	200323278
cg04931032	-0.067	0.0452	0.1378	--	0	0.449	1	0.5027		10	98958563
cg04843690	-0.0377	0.0254	0.1378	-+	0.2	1.002	1	0.3169	LPCAT1	5	1514608
cg01897944	0.0364	0.0245	0.1378	+-	0	0.38	1	0.5374		17	67633729
cg16887350	-0.0687	0.0463	0.1378	--	0	0.713	1	0.3985	C7orf62;ZNF804B	7	88425279
cg02528950	0.0396	0.0267	0.1378	++	0	0.225	1	0.6352	CITF22-92A6.1	22	46408037
cg03990903	0.0467	0.0315	0.1378	++	0	0.679	1	0.4101	ZMIZ2	7	44789118
cg23062149	-0.0545	0.0367	0.1378	+-	92.2	12.778	1	0.0003508	ECHDC2	1	53388487
cg09699056	0.0479	0.0323	0.1378	++	84	6.237	1	0.01251	FSCN2	17	79503642
cg12338077	-0.0326	0.022	0.1378	--	3.1	1.032	1	0.3098	NINJ2;RP11-218M22.1	12	760565
cg00335633	0.0466	0.0314	0.1378	++	0	0.831	1	0.3619	C19orf48	19	51308339
cg07101466	-0.0446	0.0301	0.1378	--	0	0.192	1	0.661	PRKD2	19	47197139
cg00635950	-0.0573	0.0386	0.1378	-+	0	0.33	1	0.5659	CAPRIN2	12	30899203
cg17520778	0.0289	0.0195	0.1378	+-	0	0.329	1	0.5664	ABR	17	1007502
cg14350312	-0.0586	0.0395	0.1378	-+	0	0.955	1	0.3286		6	170561507
cg06042395	0.078	0.0525	0.1378	+-	3.9	1.041	1	0.3077	LOC285370;AC018495.2	3	10806243
cg02859655	-0.0464	0.0313	0.1378	-+	0	0.576	1	0.4479	PIP5K1C	19	3648642
cg23499392	0.0368	0.0248	0.1378	++	64.1	2.784	1	0.09522	BTBD1;RP11-382A20.5;RP11-382A20.6	15	83732582
cg24303332	0.0706	0.0476	0.1378	+-	0	0.352	1	0.553	LRP5	11	68208313
cg27049076	-0.0325	0.0219	0.1378	--	0	0.541	1	0.4622	PPP1CA	11	67166521
cg07647852	0.0364	0.0245	0.1378	++	0	0.107	1	0.7431		20	57912462
cg15651860	-0.0547	0.0369	0.1378	-+	71.2	3.473	1	0.06239	RP5-984P4.4	20	21510807
cg22506453	-0.0749	0.0505	0.1378	-+	12.4	1.141	1	0.2854	KRT39;AC004231.2	17	39122753
cg17536586	-0.0479	0.0323	0.1378	--	0	0.006	1	0.9385		10	25249166
cg11186746	-0.061	0.0411	0.1378	-+	65.5	2.898	1	0.08869		5	92731631
cg24978732	-0.0727	0.049	0.1378	--	0	0.044	1	0.8344	BTBD9	6	38395600
cg06894462	-0.0591	0.0398	0.1378	-+	0	0.742	1	0.3891	PTP4A1	6	64263822
cg03615145	-0.0676	0.0455	0.1378	--	0	0	1	0.9989	LOC344595;RP11-446H18.3;RP11-446H18.5	3	107003840
cg04016685	-0.0401	0.027	0.1378	-+	71.4	3.498	1	0.06144		2	8602715
cg25828185	0.0766	0.0516	0.1378	++	0	0.01	1	0.9189	FLJ12825;RP11-834C11.3	12	54455656
cg14205519	0.038	0.0256	0.1378	++	34.1	1.516	1	0.2182	C9orf139;FUT7	9	139925750
cg11155073	-0.0366	0.0246	0.1378	--	0	0.007	1	0.9352	RP11-181G12.4	1	2147513
cg26155318	0.0591	0.0398	0.1378	+-	0	0.385	1	0.5348	YWHAQ	2	9761482
cg09785958	-0.07	0.0472	0.1378	-+	0	0.421	1	0.5164		13	113274490
cg07090686	0.0395	0.0266	0.1378	++	0	0.285	1	0.5932	PPL	16	4952291
cg02048501	-0.0575	0.0388	0.1378	-+	0	0.485	1	0.486	AC002383.2	7	89073030
cg07810650	0.0621	0.0418	0.1378	++	57.7	2.365	1	0.1241	RARB;AC133680.1	3	25214469
cg11117305	-0.0365	0.0246	0.1378	--	0	0.161	1	0.688		14	53295614
cg03805437	-0.0586	0.0395	0.1378	--	51.9	2.079	1	0.1493		7	128716317
cg01818634	-0.047	0.0316	0.1378	--	0	0.56	1	0.4541		11	79815501
cg16836675	0.0932	0.0628	0.1378	++	47.5	1.905	1	0.1675	TOM1L1	17	52981853
cg09602542	0.0491	0.0331	0.1378	++	0	0.007	1	0.9317	SMTNL2	17	4500249
cg04958157	-0.0421	0.0284	0.1378	--	0	0.346	1	0.5562	MCF2L	13	113748321
cg22272544	-0.04	0.027	0.1378	--	0	0.413	1	0.5205	SLC22A18AS;SLC22A18	11	2925073
cg21802573	0.0687	0.0463	0.1378	+-	0	0.347	1	0.5556		17	13564765
cg16803522	-0.0659	0.0444	0.1378	--	0	0.79	1	0.3742	RASGRP1	15	38857280
cg14003022	0.0837	0.0564	0.1378	+-	0	0.548	1	0.4592		4	3043019
cg10156125	0.0886	0.0597	0.1378	+-	63.3	2.728	1	0.09862	UGT8	4	115520072
cg09824900	-0.0562	0.0379	0.1378	--	0	0.524	1	0.4691	IGF1R	15	99227735
cg16246442	-0.0428	0.0288	0.1378	--	0	0.201	1	0.654	MAP3K10	19	40712087
cg11103442	0.056	0.0377	0.1378	++	0	0.013	1	0.9103	ATAD3A	1	1447201
cg14660783	0.0571	0.0385	0.1378	+-	0	0.422	1	0.5161	TSPAN8	12	71610830
cg05758935	0.054	0.0364	0.1378	++	9.3	1.103	1	0.2936	LINC01272;RP11-290F20.3	20	48887419
cg04082408	-0.0302	0.0203	0.1378	--	0	0.456	1	0.4996	MTMR3	22	30648599
cg05757378	-0.0506	0.0341	0.1378	-+	77.3	4.407	1	0.03579		10	89510422
cg21686703	-0.0515	0.0347	0.1378	-+	0	0.651	1	0.4196	ANKRD11;RP1-168P16.2	16	89479349
cg23650249	0.0397	0.0268	0.1378	++	0	0.03	1	0.8635	EFNA2;MUM1	19	1284764
cg01883482	-0.0486	0.0328	0.1378	--	72.9	3.687	1	0.05485	NKAIN4;FLJ16779	20	61884645
cg15103076	-0.0449	0.0302	0.1378	--	0	0.891	1	0.3453	FABP6;CTB-127C13.1	5	159633129
cg09975110	-0.0538	0.0362	0.1378	--	0	0.269	1	0.6043	IL16	15	81588897
cg13020477	-0.0323	0.0218	0.1378	-+	60.7	2.544	1	0.1107	COL4A2-AS1;COL4A2	13	111158054
cg13211302	0.0612	0.0412	0.1378	+-	0	0.743	1	0.3886		8	102236731
cg05788124	-0.0536	0.0361	0.1378	-+	0	0.338	1	0.5612		8	127434116
cg03092399	0.0545	0.0367	0.1378	++	0	0.001	1	0.9707	ATM	11	108149307
cg20715713	-0.0572	0.0385	0.1378	--	0	0.286	1	0.5927	ERCC6L2;C9orf102	9	98728883
cg10996111	0.0528	0.0356	0.1378	+-	12.6	1.144	1	0.2847	GNL1	6	30510459
cg13285917	0.0441	0.0297	0.1378	+-	31.5	1.46	1	0.2269	ZNF746	7	149192381
cg09842285	0.0615	0.0414	0.1379	++	0	0.157	1	0.6915	UNKL	16	1429729
cg11130780	0.0763	0.0514	0.1379	++	36.4	1.572	1	0.21		10	1213469
cg20290983	-0.0832	0.0561	0.1379	--	86.1	7.179	1	0.007378	MRPS18A	6	43655470
cg05398784	-0.0474	0.032	0.1379	--	0	0.085	1	0.7709	PDZRN3	3	73528949
cg02739708	-0.0457	0.0308	0.1379	--	0	0.324	1	0.5692	RGS20	8	54794183
cg07856823	-0.0766	0.0516	0.1379	--	20.5	1.259	1	0.2619	KRT10;TMEM99	17	38979675
cg05832625	0.0363	0.0244	0.1379	+-	0	0.538	1	0.4631	TAAR5	6	132910784
cg17334103	-0.0616	0.0415	0.1379	-+	0	0.28	1	0.5965	MRO	18	48352033
cg17733194	-0.0607	0.0409	0.1379	--	0	0.071	1	0.7902	STRAP	12	16051349
cg20250250	0.0421	0.0284	0.1379	++	0	0.919	1	0.3378		14	100479169
cg04897188	-0.0826	0.0557	0.1379	--	0	0.229	1	0.6321	RP4-758J18.8	1	1363291
cg11626496	0.0447	0.0301	0.1379	++	0	0.299	1	0.5843		13	25320388
cg22844085	0.0469	0.0316	0.1379	+-	0	0.171	1	0.6796	KCNAB1	3	156009623
cg00272317	-0.1094	0.0737	0.1379	--	0	0.343	1	0.558	AC002331.2	16	26657023
cg18440470	0.038	0.0256	0.1379	++	36.6	1.577	1	0.2092	XPR1	1	180601735
cg04686012	0.0632	0.0426	0.1379	++	62.2	2.647	1	0.1038	ZNF323	6	28293822
cg11311332	0.1099	0.074	0.1379	+-	62.2	2.649	1	0.1036		7	131433049
cg05283544	0.0332	0.0224	0.1379	++	76.5	4.263	1	0.03895	NDRG1	8	134262768
cg08916340	-0.0864	0.0583	0.1379	--	0	0.364	1	0.546	LOC282997;PDCD4;RP11-313D6.4	10	112631462
cg06204222	0.0441	0.0297	0.1379	++	0	0.378	1	0.5387	CBX5;RP11-968A15.2	12	54656228
cg18164281	0.0335	0.0226	0.1379	++	0	0.023	1	0.8797	LOC100288797;TMEM239;C20orf141	20	2797721
cg17214502	0.0576	0.0388	0.1379	++	0	0.007	1	0.9322		4	4869172
cg04704490	0.0456	0.0308	0.1379	++	0	0.161	1	0.6879	MRPS22	3	138906647
cg12185510	0.0533	0.036	0.1379	+-	67	3.026	1	0.08195	CCND3	6	41992211
cg11847459	-0.0453	0.0305	0.1379	--	0	0.07	1	0.7915	MBIP	14	36789488
cg03490752	0.0772	0.0521	0.1379	+-	0	0.373	1	0.5414	U6	4	174367815
cg09780895	0.0334	0.0225	0.1379	+-	54.6	2.201	1	0.1379	DHX34	19	47852470
cg02710813	-0.0581	0.0392	0.1379	--	0	0.125	1	0.7232	LOC101929468;AC004053.1	4	105514451
cg02406032	0.0375	0.0253	0.1379	++	0	0.022	1	0.8812	NFATC1	18	77195886
cg01526474	-0.0831	0.056	0.1379	--	27.8	1.384	1	0.2394		6	167834866
cg00628540	-0.0557	0.0375	0.1379	--	0	0.016	1	0.8997	EIF4G3	1	21378939
cg22375082	0.0534	0.036	0.1379	++	0	0.133	1	0.7151	SLC5A1	22	32454420
cg22276442	-0.033	0.0222	0.1379	--	0	0.14	1	0.7085	SEMA4A	1	156122663
cg03016703	0.0344	0.0232	0.1379	+-	72.2	3.594	1	0.05798		22	47571543
cg06732976	0.0315	0.0212	0.1379	++	0	0.013	1	0.9109		4	183795136
cg02634272	0.0705	0.0475	0.1379	++	0	0.55	1	0.4582	RP11-510M2.1	16	71459870
cg14419147	0.0332	0.0224	0.1379	++	0	0.009	1	0.9264	TESK2	1	45814217
cg00628130	0.0734	0.0495	0.1379	++	0	0.038	1	0.8464	CCNE2;C8orf38	8	95908808
cg16505953	-0.0582	0.0392	0.1379	-+	0	0.445	1	0.5048	PLIN3	19	4851963
cg02775910	-0.076	0.0512	0.1379	-+	0	0.973	1	0.324	U3	5	149075616
cg20293114	0.0963	0.0649	0.1379	++	0	0.926	1	0.336	RP11-266O8.1	15	93905756
cg22853140	-0.0497	0.0335	0.1379	--	0	0.14	1	0.7087	AANAT	17	74462145
cg17064434	-0.0645	0.0435	0.1379	--	0	0.359	1	0.5491		2	172958353
cg06530725	-0.0496	0.0334	0.1379	--	0	0.646	1	0.4214	DIO1	1	54375643
cg12559723	0.029	0.0195	0.1379	++	0	0.008	1	0.9275	HNF1A;HNF1A-AS1	12	121419771
cg26138224	-0.0374	0.0252	0.1379	--	31.4	1.458	1	0.2272	PFAS;C17orf68;CTC1	17	8152410
cg27634234	-0.034	0.0229	0.1379	-+	49.4	1.976	1	0.1598	RP11-718G2.5	14	70741450
cg24327014	-0.0609	0.041	0.1379	--	0	0.001	1	0.9809	FAM200B;FBXL5	4	15683169
cg15836660	-0.0445	0.03	0.1379	--	0	0.462	1	0.4968	EDNRB	13	78493128
cg07895329	0.092	0.062	0.1379	++	0	0.065	1	0.7984	CNKSR3	6	154821545
cg05298779	0.0353	0.0238	0.1379	++	0	0.426	1	0.5141	SH3RF3	2	109874248
cg20973343	0.075	0.0506	0.1379	++	0	0.992	1	0.3194	EHD1	11	64646057
cg25844787	-0.0541	0.0364	0.1379	--	0	0.285	1	0.5933	EGFR	7	55226209
cg20213479	-0.0323	0.0218	0.1379	--	0	0.097	1	0.7555		8	10460029
cg00178359	0.0476	0.0321	0.1379	++	0	0.113	1	0.737	MT1E	16	56659460
cg00695214	0.1015	0.0684	0.1379	++	3.5	1.036	1	0.3088	ATAD3B	1	1415868
cg02260687	0.0644	0.0434	0.1379	++	0	0.01	1	0.9194	HAX1	1	154245107
cg04630171	0.0577	0.0389	0.1379	++	0	0.028	1	0.8675	CAMKK2	12	121735002
cg02437921	0.0471	0.0317	0.1379	++	0	0.242	1	0.6224	EGF	4	110834389
cg00275828	0.0287	0.0193	0.1379	++	0	0.975	1	0.3234	KRTAP2-4	17	39222690
cg25642020	0.0375	0.0252	0.1379	++	0	0.481	1	0.4878	KDM4B	19	4975105
cg23025416	-0.063	0.0425	0.1379	-+	0	0.801	1	0.3707	INPP5B	1	38356176
cg19757631	-0.0449	0.0302	0.1379	-+	0	0.791	1	0.3738	SRM	1	11118889
cg13895322	-0.0366	0.0247	0.1379	-+	0	0.925	1	0.3362	PTMS;MLF2	12	6877740
cg04892651	-0.058	0.0391	0.1379	--	71	3.443	1	0.06352		1	111006966
cg06124418	-0.0539	0.0364	0.1379	-+	0	0.681	1	0.4093	LOC344595;LOC100302640;RP11-446H18.3;RP11-280F2.2	3	106959592
cg09462776	0.0548	0.037	0.1379	+-	56.6	2.303	1	0.1291	SLC34A2	4	25665437
cg13413789	0.0591	0.0399	0.1379	++	0	0.08	1	0.7767	PRR3;GNL1	6	30524755
cg20428133	-0.042	0.0283	0.1379	--	0	0.917	1	0.3382	BAHCC1	17	79388814
cg21951526	0.0401	0.027	0.1379	++	54.1	2.177	1	0.1401		11	113915511
cg10729312	0.04	0.0269	0.1379	++	0	0.433	1	0.5107	PLEKHG4B	5	140289
cg04533116	-0.0304	0.0205	0.1379	-+	9.8	1.108	1	0.2924		5	1169063
cg22659262	0.1183	0.0797	0.1379	++	10.2	1.113	1	0.2914		13	39526272
cg04946387	0.1776	0.1197	0.1379	+-	58	2.38	1	0.1229	B3GAT1	11	134253884
cg23715913	-0.0298	0.0201	0.1379	--	0	0.323	1	0.5698		13	49876378
cg00847534	0.0242	0.0163	0.1379	+-	60.6	2.538	1	0.1111	PLCG2	16	81808138
cg06941159	-0.0667	0.045	0.1379	--	0	0.177	1	0.6736	SH2B1;RP11-22P6.2	16	28875210
cg14286320	-0.0461	0.0311	0.1379	--	80.6	5.161	1	0.02311		14	51897632
cg10681242	-0.0383	0.0258	0.1379	--	0	0.146	1	0.7023	C10orf71-AS1;C10orf71;RP11-255M1.1	10	50507804
cg08457158	0.0705	0.0475	0.1379	++	0	0.032	1	0.8582		1	41367714
cg27101948	0.0667	0.045	0.1379	+-	0	0.577	1	0.4473	UBE2I	16	1359435
cg10754002	-0.0338	0.0228	0.1379	--	0	0.18	1	0.6718		2	121276805
cg06077359	0.0609	0.0411	0.1379	++	51.7	2.072	1	0.15	DNAJC25;DNAJC25-GNG10;LRRC37A5P	9	114393671
cg17022437	-0.0548	0.0369	0.1379	--	0	0.214	1	0.6433		10	43800382
cg19205831	-0.0271	0.0183	0.1379	--	0	0.015	1	0.903		22	23378004
cg12510201	-0.0428	0.0288	0.1379	--	24.2	1.32	1	0.2506	GFRA1	10	117817889
cg08002393	0.0438	0.0295	0.138	+-	35.3	1.545	1	0.2139	RP11-677I18.3	11	105973847
cg01545076	0.0379	0.0256	0.138	+-	52	2.084	1	0.1489	CPNE5;PI16	6	36760497
cg10067187	-0.0418	0.0282	0.138	--	0	0.096	1	0.7566		7	5488397
cg10445726	-0.0969	0.0653	0.138	--	0	0.014	1	0.9066		12	59558822
cg15328302	-0.0637	0.0429	0.138	--	0	0.824	1	0.3641	C11orf54;TAF1D	11	93479482
cg09509576	-0.0494	0.0333	0.138	--	0	0.065	1	0.7992	GRB2	17	73402025
cg04784101	0.0596	0.0402	0.138	++	0	0.005	1	0.943	RHOD	11	66824465
cg02548677	0.0449	0.0303	0.138	++	21.7	1.277	1	0.2585	MANBAL	20	35940611
cg15739181	0.0496	0.0334	0.138	+-	7.9	1.086	1	0.2974	DCUN1D1	3	182697352
cg12521187	0.0592	0.0399	0.138	++	0	0.301	1	0.5834	LINGO1	15	77988657
cg07776015	-0.0937	0.0632	0.138	--	82.6	5.742	1	0.01656	OR13F1	9	107266629
cg24871482	-0.054	0.0364	0.138	-+	54.5	2.199	1	0.1381	AC104782.3	2	100824662
cg25212249	-0.0449	0.0303	0.138	-+	36.8	1.583	1	0.2083		3	161134338
cg10449895	-0.03	0.0202	0.138	-+	0	0.83	1	0.3623	ABCC1	16	16122520
cg23181282	0.0416	0.028	0.138	+-	73.2	3.726	1	0.05357	SLC38A4	12	47205532
cg10386105	-0.0499	0.0337	0.138	--	0	0.278	1	0.598	PRKCE	2	46201438
cg22721170	0.0915	0.0617	0.138	+-	0	0.835	1	0.3607		8	129141736
cg02990352	-0.0414	0.0279	0.138	--	0	0.016	1	0.8998	DCPS;RP11-712L6.5	11	126174640
cg15261499	-0.0748	0.0504	0.138	--	0	0.046	1	0.8307		6	147827943
cg04269351	0.0406	0.0274	0.138	+-	25.2	1.337	1	0.2476	VTI1B;RP11-1012A1.4	14	68142533
cg14372486	0.0389	0.0262	0.138	++	0	0.649	1	0.4204	PHF17	4	129734882
cg16906187	0.025	0.0168	0.138	++	0	0.063	1	0.8011		13	92047408
cg27160141	-0.057	0.0385	0.138	-+	5.6	1.06	1	0.3033	C4orf23;METTL19	4	8473051
cg09577469	0.0656	0.0442	0.138	+-	0	0.37	1	0.5432		7	1457117
cg03745984	0.0511	0.0344	0.138	+-	0	0.508	1	0.4759	RP11-477J21.5;GSN	9	124023598
cg27482961	0.0425	0.0287	0.138	+-	28.1	1.391	1	0.2382	LSM2	6	31774303
cg26954533	0.0723	0.0488	0.138	++	0	0.033	1	0.8562	ZNF266	19	9546262
cg08984586	-0.0585	0.0395	0.138	-+	58.2	2.394	1	0.1218	RNF44	5	175963618
cg17464436	-0.0582	0.0392	0.138	--	0	0.49	1	0.4841	FAM129A	1	184922883
cg01582261	-0.0465	0.0313	0.138	-+	27.2	1.373	1	0.2413		18	8601670
cg09884225	-0.0793	0.0534	0.138	-+	0	0.5	1	0.4797	RP11-624C23.1	8	24768802
cg06577542	0.0248	0.0167	0.138	++	13.9	1.162	1	0.2811	LOC100499484-C9ORF174;CCDC180;C9orf174;RP11-23J9.4	9	100127854
cg11673175	-0.0484	0.0326	0.138	--	0	0.511	1	0.4746	RP11-400N13.1	1	222562130
cg15612951	-0.0409	0.0275	0.138	--	0	0.068	1	0.7947	SNORA70	12	121544388
cg13858806	-0.0457	0.0308	0.138	--	0	0.075	1	0.7842		18	52411119
cg15502611	0.0438	0.0295	0.138	++	0	0.389	1	0.5327	ARHGAP22	10	49790422
cg14439074	0.0655	0.0442	0.138	++	0	0.612	1	0.434	SLC1A6	19	15090686
cg08563851	-0.0524	0.0354	0.138	--	0	0.333	1	0.5638	MGAT5B	17	74939412
cg17696109	-0.0426	0.0287	0.138	-+	0	0.901	1	0.3426	DCTPP1	16	30441409
cg01944968	-0.0544	0.0367	0.138	--	0	0.083	1	0.7739	ADRBK2	22	26097549
cg14581886	-0.0372	0.0251	0.138	--	0	0.127	1	0.7215		20	61181439
cg16956171	0.0326	0.022	0.138	+-	22.4	1.289	1	0.2561	C22orf34;RP1-29C18.9	22	49970231
cg26722658	-0.1064	0.0718	0.138	-+	0	0.193	1	0.6603	SPA17;SIAE	11	124545191
cg04683476	0.0724	0.0488	0.138	+-	0	0.374	1	0.5409	C11orf71;RBM7;RP11-212D19.4	11	114271356
cg14200826	-0.0579	0.039	0.138	--	27.2	1.374	1	0.2411	RTN2;PPM1N	19	45999794
cg01971001	0.0775	0.0523	0.138	++	0	0.136	1	0.7124	RP11-661C8.2	5	946337
cg01086490	0.0614	0.0414	0.138	++	0	0.01	1	0.9216		7	113722826
cg21235678	-0.0483	0.0326	0.138	--	0	0.866	1	0.352	GPER;C7orf50	7	1130967
cg13219226	0.0487	0.0328	0.138	+-	58.2	2.395	1	0.1217	SLC25A51;MCART1;RP11-613M10.9	9	37905213
cg16394736	-0.0384	0.0259	0.138	--	0	0.034	1	0.8533	MTSS1	8	125604604
cg22207134	-0.0452	0.0304	0.138	-+	18.7	1.23	1	0.2675		1	232521016
cg17277890	0.0689	0.0465	0.138	++	18.1	1.221	1	0.2692	TRIM22;TRIM5	11	5710737
cg18782716	0.0322	0.0217	0.138	++	0	0.375	1	0.5405	RTF1	15	41709119
cg21744026	0.0559	0.0377	0.138	++	0	0.017	1	0.8968	PAPPA2	1	176526726
cg20049273	0.0382	0.0257	0.138	+-	0	0.41	1	0.5219		8	125293010
cg09307272	0.0371	0.025	0.138	++	0	0.356	1	0.5507	ADARB2	10	1314803
cg12887849	-0.041	0.0276	0.138	--	0	0.679	1	0.4099	FCHSD1;ARAP3	5	141027255
cg00045114	0.0502	0.0339	0.138	++	73.5	3.776	1	0.05199		1	172674159
cg06611277	0.0407	0.0274	0.138	++	0	0.398	1	0.5284	PDSS1	10	26987120
cg16519399	-0.0391	0.0263	0.138	--	0	0.052	1	0.8199	MACROD1;RP11-21A7A.4;RP11-21A7A.2	11	63853037
cg02645285	0.0648	0.0437	0.138	+-	0	0.884	1	0.3471	DLG2	11	83527805
cg12278973	0.062	0.0418	0.138	+-	0	0.508	1	0.4758		4	142316341
cg26397424	0.0454	0.0306	0.138	++	0	0.195	1	0.6588	GMDS	6	1893839
cg03459510	0.0376	0.0254	0.138	++	53.5	2.149	1	0.1427	RBM19	12	114300370
cg12714769	-0.0548	0.0369	0.138	--	0	0.48	1	0.4883		20	17831337
cg02634628	-0.0782	0.0527	0.138	--	0	0.174	1	0.6768	AC073094.4	7	1308420
cg21410595	-0.0355	0.024	0.138	-+	69.8	3.309	1	0.06889		17	42625246
cg21331818	0.0418	0.0282	0.138	++	0	0.083	1	0.7731	ELOVL7	5	60125439
cg23758120	-0.0531	0.0358	0.138	--	0	0.542	1	0.4615	HDAC5	17	42201149
cg22656671	0.0403	0.0272	0.138	++	0	0.031	1	0.861		14	94861294
cg19239148	-0.047	0.0317	0.138	--	76.1	4.177	1	0.04098	LSM14A	19	34663206
cg22326328	-0.0654	0.0441	0.138	--	0	0.326	1	0.568		7	151142178
cg09455265	0.0486	0.0328	0.138	+-	0	0.752	1	0.386		13	90661309
cg20569588	0.0497	0.0335	0.138	+-	0	0.919	1	0.3376	TTC22	1	55267285
cg08251860	0.0449	0.0303	0.138	++	25.8	1.347	1	0.2458	CMIP	16	81507391
cg25808082	0.076	0.0512	0.138	++	0	0.048	1	0.8264	HUS1B;EXOC2	6	657150
cg22913070	-0.0312	0.0211	0.138	--	0	0.013	1	0.9106		20	31199765
cg07367593	0.0463	0.0312	0.1381	++	47.9	1.919	1	0.166		18	38011933
cg14972625	-0.0539	0.0364	0.1381	--	0	0.775	1	0.3786	GHR	5	42497453
cg09748403	-0.0659	0.0444	0.1381	-+	0	0.279	1	0.5974		18	6610076
cg05562282	-0.0604	0.0407	0.1381	--	0	0.022	1	0.8831	MATK;MIR1268A	19	3801818
cg25378279	0.0414	0.0279	0.1381	+-	68.6	3.186	1	0.07427	AL133232.1	20	55293446
cg09659072	0.0564	0.038	0.1381	++	61.1	2.572	1	0.1087		10	114939288
cg11583351	0.1102	0.0743	0.1381	+-	0	0.159	1	0.69		5	176099987
cg15420071	0.049	0.0331	0.1381	++	0	0.008	1	0.9269	EPHX2	8	27348165
cg21618695	-0.0463	0.0312	0.1381	--	0	0.021	1	0.8847	SLC44A4	6	31832661
cg04606170	0.0439	0.0296	0.1381	++	0	0.636	1	0.425	NLRC3	16	3628412
cg04013595	0.056	0.0378	0.1381	+-	14.1	1.164	1	0.2807	XXbac-BPG249D20.9	6	30484429
cg15316426	-0.0448	0.0302	0.1381	--	0	0.161	1	0.6886		4	8544572
cg03138863	-0.0806	0.0544	0.1381	-+	0	0.498	1	0.4802	TAS2R10;PRR4	12	10978947
cg00420300	0.0588	0.0396	0.1381	+-	0	0.441	1	0.5068	RDH12	14	68186059
cg03286855	0.0481	0.0325	0.1381	++	0	0.005	1	0.9409	RAPGEF5	7	22213919
cg10920065	0.0555	0.0374	0.1381	++	0	0.007	1	0.9312		6	169824652
cg01346634	0.049	0.033	0.1381	+-	0	0.575	1	0.4481	AC010930.1	11	4466374
cg18312997	-0.0677	0.0456	0.1381	-+	79.1	4.781	1	0.02877	LRRC8C;RP5-1007M22.2;RP11-413E1.4	1	90098704
cg12586686	0.0872	0.0588	0.1381	++	0	0.528	1	0.4676	PLD5;RP11-561I11.2;RP11-561I11.3	1	242372455
cg26419883	0.0286	0.0193	0.1381	+-	0	0.44	1	0.5072	TRPM5	11	2434192
cg20901770	0.0454	0.0306	0.1381	+-	0	0.308	1	0.5788	JAM3	11	133968429
cg20349432	-0.0542	0.0365	0.1381	--	0	0.013	1	0.9079		6	168790653
cg05917284	0.0697	0.047	0.1381	+-	0	0.987	1	0.3205		7	155622774
cg03508627	0.033	0.0222	0.1381	++	0	0.176	1	0.6747	SLC16A5	17	73092279
cg05155215	-0.0515	0.0347	0.1381	-+	0	0.75	1	0.3865		1	247570054
cg24940499	-0.1345	0.0907	0.1381	--	0	0.12	1	0.7289	SFRS4;SRSF4	1	29508807
cg00839671	0.0689	0.0465	0.1381	++	0	0.776	1	0.3784		3	106280148
cg13302842	0.0663	0.0447	0.1381	++	0	0.109	1	0.7408	PTCHD4	6	48037180
cg20281082	-0.0448	0.0302	0.1381	--	45	1.817	1	0.1777	C21orf59	21	33977875
cg14820927	-0.0577	0.0389	0.1381	--	0	0.173	1	0.6776	C18orf10;KIAA1328	18	34408166
cg01555705	0.0418	0.0282	0.1381	+-	0	0.412	1	0.5211	CX3CL1	16	57418351
cg19324997	0.0561	0.0378	0.1381	+-	19.5	1.242	1	0.2651	HDAC4	2	240169161
cg01827202	-0.0614	0.0414	0.1381	+-	91.9	12.323	1	0.0004475	DNAJC6	1	65876392
cg08686864	-0.0736	0.0496	0.1381	-+	1.9	1.019	1	0.3127	LOC400661;AC034110.1	18	74401971
cg17765291	-0.07	0.0472	0.1381	--	13.3	1.154	1	0.2827	GMPPA;SPEG;AC053503.11	2	220362890
cg07675221	0.0404	0.0273	0.1381	+-	76.1	4.191	1	0.04065	ABR	17	1034285
cg09831796	0.0656	0.0443	0.1381	+-	0	0.493	1	0.4826	SYBU	8	110664975
cg11757033	0.0538	0.0363	0.1381	++	0	0.309	1	0.5785	WIZ	19	15543768
cg10612816	0.0282	0.0191	0.1381	+-	0	0.464	1	0.496	OSBPL10	3	31961083
cg08254410	-0.0474	0.032	0.1381	--	0	0	1	0.9937	UBASH3A;U6	21	43838483
cg14600813	-0.0514	0.0347	0.1381	--	0	0.416	1	0.5191	THEGL	4	57396496
cg11173146	-0.0504	0.034	0.1381	--	5.7	1.06	1	0.3032	EFNB2	13	107187412
cg01686767	-0.0698	0.0471	0.1381	--	0	0.1	1	0.7514	DVL3	3	183873645
cg04138046	-0.0659	0.0444	0.1381	-+	59.8	2.486	1	0.1148	MCC	5	112608004
cg16084649	0.0474	0.032	0.1381	++	0	0	1	0.9974	MACROD2	20	15456330
cg17262492	0.0348	0.0235	0.1381	+-	85.7	6.971	1	0.008286	PCIF1	20	44576449
cg18022662	-0.0597	0.0403	0.1381	--	0	0.076	1	0.7834		10	106398992
cg18344580	-0.0337	0.0227	0.1381	-+	0	0.483	1	0.4872	CPNE1;7SK;NFS1	20	34230453
cg22653345	0.0795	0.0536	0.1381	+-	0	0.789	1	0.3745		11	69307400
cg11720325	0.0381	0.0257	0.1381	++	0	0.16	1	0.6895		4	30463084
cg26405239	-0.0531	0.0358	0.1381	--	9.8	1.108	1	0.2925	SNX11	17	46184557
cg23448390	-0.0298	0.0201	0.1381	--	0	0.292	1	0.589	NPSR1;AAA1	7	34889338
cg08606297	0.0616	0.0415	0.1381	++	65.1	2.869	1	0.09029	MLLT3	9	20442909
cg13906968	-0.0418	0.0282	0.1381	-+	52.2	2.093	1	0.1479	MVP;C16orf53;AC009133.20;AC009133.12;CTD-2574D22.6	16	29831676
cg02502727	-0.0331	0.0223	0.1381	--	0	0.008	1	0.9284		20	11780146
cg01940102	-0.0626	0.0422	0.1381	--	0	0.002	1	0.961	RP11-359B12.1;RAD52	12	1095972
cg12124090	0.0411	0.0277	0.1381	++	77.1	4.376	1	0.03644		2	121359919
cg11950212	0.037	0.025	0.1381	++	0	0.398	1	0.5281		5	74898133
cg19582115	-0.0458	0.0309	0.1381	--	0	0.069	1	0.7931	CDC42BPB	14	103436037
cg13150040	-0.0666	0.0449	0.1381	--	0	0.307	1	0.5796	PPP1R15B;RP11-739N20.2	1	204381152
cg04905448	-0.0425	0.0287	0.1381	--	83.7	6.15	1	0.01314	ARHGAP25	2	69002063
cg12475524	0.0597	0.0403	0.1381	++	0	0.131	1	0.7177	ARID4A	14	58798110
cg19796351	0.0345	0.0233	0.1381	+-	0	0.591	1	0.4418	IFT122	3	129239142
cg15558634	-0.0452	0.0305	0.1381	--	0	0.19	1	0.6628	MIB2	1	1553405
cg17227526	-0.0567	0.0383	0.1381	--	0	0.137	1	0.7109	PCNXL2	1	233190139
cg25875617	0.0389	0.0262	0.1381	++	0	0.1	1	0.7523	GFER;AC005606.14	16	2036894
cg23531585	-0.0788	0.0531	0.1381	--	0	0.074	1	0.7857	GOLIM4	3	167771400
cg22409558	0.0801	0.054	0.1381	++	0	0.286	1	0.5927	MAGI2-AS3;MAGI2	7	79082802
cg01524269	0.0311	0.021	0.1381	++	0	0	1	0.9919	RHBDD3;CTA-984G1.5	22	29656376
cg01043845	-0.0554	0.0374	0.1381	--	71.9	3.56	1	0.0592	HOXD3	2	177013071
cg16573178	0.0799	0.0539	0.1381	++	0	0.155	1	0.6934	BEND5;AGBL4	1	49242519
cg13302994	0.1127	0.076	0.1381	++	0	0.356	1	0.5507	UNC80	2	210714233
cg20948997	0.0497	0.0335	0.1381	++	0	0.276	1	0.5991	XKR4	8	56014433
cg27569448	-0.0483	0.0326	0.1381	--	0	0.658	1	0.4172		1	227004805
cg06081609	0.0731	0.0493	0.1381	+-	0	0.243	1	0.6221	SASH1	6	148663571
cg06270282	0.065	0.0438	0.1381	++	0	0.102	1	0.7489	RP11-284G10.1	9	118501557
cg16621270	0.0596	0.0402	0.1381	++	63.6	2.746	1	0.0975	CDC6	17	38453199
cg16567770	0.0521	0.0351	0.1381	+-	79.9	4.968	1	0.02583	ZNF778;RP11-46C24.7;AC009113.1	16	89283922
cg19768859	-0.0612	0.0413	0.1381	-+	46.4	1.865	1	0.172	CD44;RP1-68D18.4	11	35236862
cg14981232	0.0557	0.0376	0.1381	+-	87.7	8.146	1	0.004317	C3orf37	3	128997662
cg17476101	0.033	0.0222	0.1381	++	0	0.02	1	0.8876		17	10707401
cg09061423	-0.0443	0.0298	0.1381	-+	16.6	1.199	1	0.2736	IL12RB2	1	67802018
cg12668847	-0.0634	0.0427	0.1381	-+	1.5	1.015	1	0.3137	TENM3;RP11-18D7.2	4	183696379
cg18875031	-0.0524	0.0353	0.1381	--	82.9	5.833	1	0.01573	ARHGAP35	19	47496397
cg27456203	0.0588	0.0397	0.1382	+-	0	0.292	1	0.5889	WWP2	16	69924616
cg12735586	-0.0678	0.0458	0.1382	-+	0	0.249	1	0.6178	RP1-155D22.1	6	164530942
cg04436474	0.0304	0.0205	0.1382	+-	31.1	1.452	1	0.2281	RBM6	3	49977685
cg15975151	-0.0591	0.0399	0.1382	--	0	0.059	1	0.8088	ELMO1	7	37026993
cg25447461	-0.0362	0.0244	0.1382	-+	45.5	1.835	1	0.1756	ANKRD13B	17	27920715
cg07153406	0.0716	0.0483	0.1382	++	52.2	2.091	1	0.1481	TBK1	12	64845733
cg04012354	0.1054	0.0711	0.1382	++	0	0.036	1	0.8499		4	143771325
cg17315929	-0.0521	0.0351	0.1382	-+	0	0.513	1	0.4738		18	27472783
cg02632227	0.083	0.056	0.1382	++	0	0.132	1	0.7161	GNPTG	16	1404914
cg06688172	0.0547	0.0369	0.1382	++	0	0.848	1	0.3572	GGTA1P	9	124262139
cg11072645	0.0728	0.0491	0.1382	+-	37.4	1.598	1	0.2062	PTPRN2	7	157754746
cg07713495	-0.0325	0.0219	0.1382	--	0	0.067	1	0.7963	MAP2K2	19	4098990
cg20641955	0.0698	0.0471	0.1382	+-	0	0.577	1	0.4476	SLC38A11	2	165812040
cg18729871	-0.0365	0.0246	0.1382	--	0	0.954	1	0.3287	PACS1	11	65989990
cg11095898	-0.0539	0.0363	0.1382	--	18.8	1.232	1	0.267	SNORA1;SNORA8;SNORD5;TAF1D	11	93466424
cg27075800	0.0454	0.0306	0.1382	++	0	0.807	1	0.369	CTC-497E21.4	11	13011598
cg25322106	0.0877	0.0592	0.1382	++	0	0.044	1	0.833	ZHX3	20	39841652
cg08310756	0.0328	0.0221	0.1382	++	0	0.294	1	0.5875	WWOX	16	79019230
cg10041129	-0.0347	0.0234	0.1382	--	78.6	4.679	1	0.03054	DSCAML1;RP11-728F11.1;FXYD2	11	117685550
cg26188389	0.0473	0.0319	0.1382	+-	0	0.293	1	0.5886	SLIT3	5	168318410
cg10927176	0.0499	0.0336	0.1382	++	0	0.656	1	0.4179		18	19522536
cg14282528	-0.0744	0.0502	0.1382	-+	0	0.659	1	0.4169	ZNF10;CTD-2140B24.4;ZNF268;ZNF891	12	133707083
cg07907474	0.0547	0.0369	0.1382	++	0	0.406	1	0.5242	SEMA3C	7	80502612
cg10452424	0.041	0.0277	0.1382	+-	0	0.646	1	0.4216	ZNF608;RP11-43D2.6	5	123990768
cg06350351	-0.0572	0.0386	0.1382	-+	0	0.428	1	0.513	STAT3	17	40526246
cg11821626	-0.0676	0.0456	0.1382	--	0	0.144	1	0.7048	LASS2;CERS2;RP11-316M1.3	1	150947403
cg02864225	0.0733	0.0495	0.1382	+-	0	0.302	1	0.5823	TBR1	2	162275925
cg05206786	-0.0806	0.0543	0.1382	-+	54.5	2.198	1	0.1382	LINC00922;RP11-256I9.1	16	65580496
cg10297170	-0.0624	0.0421	0.1382	-+	13.4	1.155	1	0.2825	PCK2;NRL	14	24564367
cg19234738	0.0477	0.0322	0.1382	+-	0	0.356	1	0.5509	RP11-200A1.1	3	134031551
cg15400220	-0.0527	0.0355	0.1382	--	0	0.062	1	0.8028	LOC285830;HLA-F-AS1	6	29712541
cg18109011	-0.0547	0.0369	0.1382	--	0	0.694	1	0.4049	TRAF3IP2-AS1;TRAF3IP2;C6orf3	6	111920611
cg05008825	-0.0361	0.0243	0.1382	--	76	4.165	1	0.04127	COL1A2	7	94045725
cg09210215	-0.0574	0.0387	0.1382	--	0	0.076	1	0.7833	PHPT1	9	139743122
cg25303653	0.0333	0.0224	0.1382	+-	0	0.426	1	0.5142	FSTL4;CTB-49A3.5	5	132579529
cg09966797	-0.035	0.0236	0.1382	--	0	0.223	1	0.6367	SYTL3	6	159139165
cg13505192	0.0612	0.0413	0.1382	++	12.7	1.145	1	0.2846	DIP2B	12	51065070
cg02882555	-0.0297	0.02	0.1382	--	42.6	1.741	1	0.187	LIMS2	2	128400874
cg17750336	-0.0595	0.0401	0.1382	--	69.5	3.279	1	0.07017	CLCN3	4	170540913
cg00422312	0.029	0.0195	0.1382	++	71.8	3.552	1	0.05949	SLCO2A1	3	133771168
cg15449049	0.0589	0.0397	0.1382	++	0	0.082	1	0.7743	MITF	3	69812125
cg04576855	-0.0525	0.0354	0.1382	-+	42.7	1.744	1	0.1867	SERTAD2	2	64880738
cg09219019	0.072	0.0486	0.1382	+-	0	0.873	1	0.3502		3	182400155
cg19205181	0.0558	0.0377	0.1382	++	0	0.158	1	0.6909	C20orf78	20	18811415
cg18128212	0.046	0.0311	0.1382	++	52.1	2.088	1	0.1484	PAQR7	1	26199190
cg06668564	0.0462	0.0311	0.1382	++	0	0.106	1	0.7449	TBC1D5	3	18077131
cg21238463	0.0373	0.0251	0.1382	++	0	0.067	1	0.7954	PCBP3	21	47320845
cg01473228	-0.0405	0.0273	0.1382	--	0	0.683	1	0.4086		6	3525929
cg00502241	-0.0541	0.0365	0.1382	-+	0	0.257	1	0.6122	FKBP8	19	18642658
cg05518715	0.0294	0.0198	0.1382	++	0	0.148	1	0.7008	CTD-2154B17.1	5	10777434
cg01680844	-0.0408	0.0275	0.1382	--	0	0.9	1	0.3427	CCDC78;HAGHL;MSLN	16	776501
cg10673290	0.044	0.0297	0.1382	++	0	0.047	1	0.8279	MIR646HG;RP5-1043L13.1	20	58718373
cg19636302	0.0495	0.0334	0.1382	++	0	0.067	1	0.7958	OPA3	19	46032854
cg03143925	0.0513	0.0346	0.1382	++	0	0.031	1	0.8605	DNMBP	10	101650068
cg12648297	0.0312	0.0211	0.1382	++	0	0.647	1	0.4211		15	65131113
cg25922163	-0.0659	0.0445	0.1382	--	0	0.04	1	0.841	GGN	19	38878920
cg20630869	-0.0525	0.0354	0.1382	--	0	0.605	1	0.4367	CBFA2T3;RP11-830F9.5	16	88946555
cg09517507	0.0899	0.0606	0.1382	+-	0	0.31	1	0.5776	U6	8	12900731
cg03512499	0.0535	0.0361	0.1382	+-	88.6	8.749	1	0.003097		6	134216920
cg06780202	-0.0451	0.0304	0.1382	--	0	0.013	1	0.91	RPAP3;RP1-197B17.3	12	48099217
cg01627741	0.0524	0.0353	0.1382	+-	0	0.434	1	0.5099	ZNF226	19	44668989
cg09797698	0.0423	0.0286	0.1382	++	0	0.351	1	0.5537	CHRNA1;AC018890.6	2	175625947
cg22298265	0.0473	0.0319	0.1382	++	0	0.054	1	0.816	CTD-3212A4.1	8	975286
cg04825262	-0.0386	0.0261	0.1382	--	0	0.189	1	0.664	NAE1	16	66862034
cg13324406	0.0808	0.0545	0.1382	++	76.2	4.202	1	0.04039	CHD1L	1	146742917
cg09141590	-0.0466	0.0314	0.1382	--	63.4	2.733	1	0.09832	CAMK2B	7	44332826
cg11173824	0.0612	0.0413	0.1383	++	0	0.09	1	0.764	C12orf79;RP11-24B21.1	12	92439765
cg08365739	-0.0464	0.0313	0.1383	--	60.8	2.549	1	0.1104	FASTK;RP11-148K1.12	7	150774459
cg15380744	0.0549	0.0371	0.1383	++	0	0.393	1	0.5306	FGFBP2;PROM1	4	15964812
cg13425146	-0.0395	0.0267	0.1383	--	0	0.027	1	0.8704		3	145734655
cg21196439	0.0716	0.0483	0.1383	++	0	0.042	1	0.8384	AIG1	6	143509410
cg20653375	-0.0602	0.0406	0.1383	--	61	2.563	1	0.1094	FARP1	13	99100778
cg11689102	-0.0412	0.0278	0.1383	-+	0	0.368	1	0.5443	MLL4	19	36229251
cg10863922	0.073	0.0493	0.1383	++	0	0.007	1	0.9348	SERPINB9	6	2892150
cg11804965	0.0324	0.0218	0.1383	+-	25.3	1.338	1	0.2473	ANKFN1	17	54219579
cg17341343	-0.0449	0.0303	0.1383	--	0	0.094	1	0.7592		4	180546048
cg08100517	-0.0334	0.0225	0.1383	--	0	0.006	1	0.9402	LRTOMT;LAMTOR1	11	71813253
cg25178913	-0.0595	0.0401	0.1383	--	41	1.694	1	0.193	RP11-428C19.4	11	19301951
cg15568628	0.0558	0.0377	0.1383	++	0	0.627	1	0.4284	RP11-145M4.2;RP11-145M4.3	1	59529453
cg08201653	-0.0475	0.032	0.1383	-+	7.4	1.08	1	0.2987	WDR91	7	134895724
cg10806148	0.0427	0.0288	0.1383	++	0	0.067	1	0.7964	ALDH1L1-AS1;ALDH1L1	3	125822410
cg05499736	-0.0626	0.0422	0.1383	-+	49.3	1.972	1	0.1603		3	27684452
cg07445963	0.04	0.027	0.1383	++	0	0.408	1	0.523	PCDHGA4;PCDHGA12;PCDHGA11;PCDHGA9;PCDHGA1;PCDHGB1;PCDHGB6;PCDHGC3;PCDHGB3;PCDHGB7;PCDHGA6;PCDHGA8;PCDHGA10;PCDHGA5;PCDHGB4;PCDHGA3;PCDHGA2;PCDHGA7;PCDHGB2;PCDHGB5	5	140856469
cg16571965	-0.0368	0.0248	0.1383	--	23.1	1.301	1	0.2541	JAK3	19	17954586
cg09025040	0.0479	0.0323	0.1383	++	0	0.991	1	0.3196	C1orf103;LRIF1	1	111506768
cg09409956	0.0598	0.0403	0.1383	++	78	4.553	1	0.03286	LY6G6D;C6orf25	6	31685440
cg05500639	0.0463	0.0312	0.1383	++	0	0.052	1	0.8197	SNORD90;RC3H2	9	125643888
cg17568611	-0.0641	0.0433	0.1383	--	0	0.218	1	0.6405	CAMK1D	10	12543618
cg02505534	0.0372	0.0251	0.1383	++	0	0.51	1	0.475	LINC00840;RP11-168P8.2	10	44374116
cg24833674	0.0464	0.0313	0.1383	++	0	0.145	1	0.7037	ILDR2	1	166914191
cg20448706	-0.042	0.0283	0.1383	--	0	0.04	1	0.8415	AKAP6	14	32941841
cg06889547	0.0548	0.037	0.1383	++	0	0.569	1	0.4505	B3GNT9	16	67183003
cg14550559	-0.0657	0.0443	0.1383	--	0	0.177	1	0.6737	HDAC4	2	240039617
cg01149768	-0.0422	0.0285	0.1383	--	0	0.16	1	0.689	KIFC1	6	33374036
cg04874446	-0.0603	0.0406	0.1383	--	0	0.01	1	0.92	RORA-AS1;RORA;CTD-2501E16.2;RP11-219B17.1	15	60822748
cg12944551	0.0413	0.0279	0.1383	++	78	4.545	1	0.03302	STAT1	2	191839759
cg01866190	-0.0623	0.042	0.1383	--	0	0.243	1	0.6222	PTPN2	18	12884315
cg12130812	0.0763	0.0515	0.1383	++	66.6	2.996	1	0.08345	ATMIN;RP11-303E16.3	16	81069014
cg02692827	0.0402	0.0272	0.1383	++	37.5	1.601	1	0.2058	KIF1A	2	241667529
cg24160569	-0.0463	0.0313	0.1383	-+	52.6	2.111	1	0.1462	ANK3	10	62011445
cg10545854	0.1205	0.0813	0.1383	++	0	0.078	1	0.7797	SPOP	17	47755799
cg05431842	-0.0476	0.0321	0.1383	--	26	1.351	1	0.2452	PCDH7	4	30724915
cg26147509	0.0611	0.0412	0.1383	+-	0	0.697	1	0.4038	ASCC1	10	73857648
cg03558769	0.1222	0.0824	0.1383	+-	0	0.784	1	0.376	BOK;BOK-AS1	2	242497595
cg03127863	0.0525	0.0354	0.1383	++	0	0.163	1	0.6868	PSMA3;CTD-2002H8.2;C14orf37	14	58731088
cg07821355	0.03	0.0203	0.1383	++	26	1.351	1	0.2451	DSE	6	116706621
cg02679376	0.0444	0.03	0.1383	++	0	0.247	1	0.6191		2	121488332
cg03386277	-0.0405	0.0273	0.1383	--	0	0.167	1	0.6825	RP11-463P17.1	10	48332290
cg01777672	-0.0619	0.0418	0.1383	--	0	0.183	1	0.6687	PDZRN4	12	41585373
cg13500852	0.0314	0.0212	0.1383	++	0	0.417	1	0.5182	JARID2	6	15505460
cg27057591	-0.0574	0.0387	0.1383	--	0	0.226	1	0.6343	BAIAP2L1	7	97995294
cg09178425	0.0758	0.0511	0.1383	+-	45.1	1.82	1	0.1773	LOC101929532;GCG	2	163000583
cg16940238	0.092	0.0621	0.1383	++	0	0.425	1	0.5143		1	220495384
cg14630685	0.0614	0.0414	0.1383	++	0	0.492	1	0.4829	NDUFA4L2	12	57630931
cg15823954	-0.0527	0.0356	0.1383	--	0	0.512	1	0.4744	HMHB1;CTB-57H20.1	5	143191226
cg09428674	-0.1399	0.0944	0.1383	-+	0	0.872	1	0.3505	TPO	2	1518668
cg26804611	-0.0846	0.0571	0.1383	--	54.4	2.192	1	0.1388	RPA3;AC006465.3	7	7726202
cg08056240	-0.1289	0.087	0.1383	--	57.3	2.34	1	0.1261	CACNG3	16	24268164
cg22566312	-0.0612	0.0413	0.1383	-+	0	0.581	1	0.4459	SUGCT	7	40515317
ch.19.62825652F	-0.0513	0.0346	0.1383	-+	52.2	2.093	1	0.148	ZNF134	19	58133840
cg23121301	-0.0506	0.0341	0.1383	--	34.9	1.535	1	0.2153	GLRX5;SNHG10;SCARNA13	14	96001268
cg07381894	-0.0522	0.0352	0.1383	-+	57.3	2.34	1	0.1261	LPIN1	2	11832750
cg00187987	-0.0833	0.0562	0.1383	-+	7	1.075	1	0.2999	MBLAC2;POLR3G;AC093510.2	5	89770517
cg02334722	-0.0854	0.0576	0.1383	--	0	0.462	1	0.4968		11	44342177
cg03133269	0.0531	0.0358	0.1383	++	0	0.134	1	0.7146	WNT4	1	22468902
cg12984729	0.0565	0.0381	0.1383	++	62.7	2.678	1	0.1018	ISL2;RP11-685G9.2	15	76633817
cg26284782	0.0346	0.0233	0.1383	+-	85.4	6.843	1	0.008899	PRKAG2	7	151513241
cg02024449	-0.0535	0.0361	0.1383	--	0	0.802	1	0.3704	STAM2	2	153032612
cg14851685	-0.0316	0.0213	0.1383	--	0	0.187	1	0.6656	CYP4F22	19	15618559
cg07546719	0.0325	0.0219	0.1383	+-	32.7	1.486	1	0.2228	AC004901.1	7	46982554
cg12897901	0.0561	0.0379	0.1383	++	0	0.264	1	0.6072	ST3GAL4	11	126225297
cg25271249	0.0591	0.0399	0.1383	+-	75.5	4.089	1	0.04315	SP110;AC009950.2	2	231038302
cg06376599	-0.0474	0.0319	0.1383	-+	74.6	3.933	1	0.04735	SUPV3L1	10	70939989
cg11985897	0.0566	0.0382	0.1383	++	0	0.275	1	0.5999		14	98693570
cg06696596	0.0705	0.0475	0.1383	+-	52.1	2.089	1	0.1483		6	122391246
cg06834005	-0.043	0.029	0.1383	--	0	0.827	1	0.363		10	22499738
cg00625331	0.0558	0.0377	0.1383	+-	58.4	2.402	1	0.1212	NUBP1	16	10838160
cg09620426	0.0271	0.0183	0.1383	++	0	0.139	1	0.7096	ARHGAP42	11	100841502
cg17164401	0.0604	0.0408	0.1383	++	0	0.116	1	0.7336	UBE4B	1	10187785
cg15893678	-0.0451	0.0304	0.1383	--	0	0.903	1	0.342	ZFYVE27	10	99496835
cg16456796	-0.0331	0.0223	0.1383	--	0	0.552	1	0.4575		17	74115701
cg07434166	-0.0637	0.043	0.1383	--	49.3	1.972	1	0.1602	ADI1	2	3504718
cg22240645	0.0338	0.0228	0.1383	++	0	0.314	1	0.5753		5	10666213
cg09614349	-0.0459	0.031	0.1383	--	0	0.466	1	0.495		10	3433533
cg14980467	0.036	0.0243	0.1383	++	0	0.002	1	0.9684	ESR2;MIR548AZ	14	64762315
cg00966333	0.0454	0.0306	0.1383	++	0	0.842	1	0.3589	RP11-991C1.2	14	95514526
cg05236973	0.0523	0.0353	0.1383	++	45.3	1.83	1	0.1762	UBASH3A	21	43850315
cg01935958	-0.0601	0.0406	0.1383	--	0	0.333	1	0.5638	LMF1	16	910721
cg24000797	-0.0676	0.0456	0.1383	--	0	0.353	1	0.5524	NUP210L	1	153974332
cg20340445	0.0431	0.0291	0.1383	++	0	0.001	1	0.9821	MAP3K7CL;C21orf7	21	30490125
cg22588692	-0.029	0.0196	0.1383	--	63	2.704	1	0.1001	CHST8	19	34195071
cg11726795	0.0373	0.0252	0.1383	++	0	0.38	1	0.5378	NUCKS1	1	205683876
cg00573623	0.0602	0.0406	0.1383	+-	0	0.466	1	0.4947	EFCAB4B	12	3724731
cg04222027	0.0539	0.0364	0.1383	++	67.8	3.107	1	0.07796		5	64331794
cg15943089	-0.0394	0.0266	0.1383	--	0	0.697	1	0.4037	RALGPS1	9	129893346
cg01813393	-0.0548	0.037	0.1383	--	0	0.029	1	0.8658	KANK4	1	62729423
cg13135455	-0.03	0.0202	0.1383	-+	0	0.783	1	0.3763		2	241860318
cg14933266	0.0681	0.046	0.1384	++	0	0.703	1	0.4016	NF1	17	29422051
cg15308666	0.0622	0.042	0.1384	++	40.8	1.689	1	0.1938	ZNF498	7	99214632
cg11016563	0.0474	0.032	0.1384	+-	0	0.885	1	0.3468	TRPC6;RP11-748H22.1	11	101454626
cg17036624	0.0969	0.0654	0.1384	+-	66.2	2.955	1	0.08562	OXTR;CAV3	3	8811601
cg12205688	0.0415	0.028	0.1384	+-	0	0.703	1	0.4019	LINGO1	15	78032839
cg07073749	0.0562	0.038	0.1384	++	0	0.02	1	0.8863	ARHGEF7	13	111907965
cg14934932	0.0533	0.036	0.1384	++	0	0.14	1	0.7081	GRAP2	22	40322472
cg00673661	-0.0549	0.0371	0.1384	--	0	0.668	1	0.4137	RIIAD1;AL589765.1	1	151693974
cg07516293	0.041	0.0277	0.1384	++	0	0.103	1	0.7477	GADL1	3	30810346
cg01002146	0.0524	0.0354	0.1384	++	0	0.094	1	0.7592	CCS;CCDC87	11	66360565
cg08768218	0.0536	0.0362	0.1384	++	0	0	1	0.991	DLC1	8	13372483
cg07707072	-0.0318	0.0215	0.1384	-+	0	0.223	1	0.6371	SUCLA2	13	48578742
cg04107958	0.0533	0.0359	0.1384	++	0	0.002	1	0.9639	FAM60A	12	31454034
cg07087821	0.0862	0.0582	0.1384	+-	83.4	6.042	1	0.01397	PLA2G2C	1	20490579
cg16385941	0.0963	0.065	0.1384	++	49.3	1.972	1	0.1602	MAFK	7	1579643
cg02342250	-0.0559	0.0377	0.1384	-+	0	0.454	1	0.5004	PIBF1	13	73438452
cg15039853	-0.069	0.0466	0.1384	--	0	0.171	1	0.6796	IGFL1	19	46731941
cg21983824	0.0349	0.0236	0.1384	+-	0	0.725	1	0.3944	RIPK4;TMPRSS3	21	43175471
cg08290421	0.0664	0.0448	0.1384	++	0	0.134	1	0.7138	MYBL2	20	42295513
cg08539620	0.043	0.0291	0.1384	++	57.8	2.371	1	0.1236	CNP	17	40118030
cg13087159	0.0505	0.0341	0.1384	++	0	0.084	1	0.772	SHANK2	11	70395310
cg02386311	0.0354	0.0239	0.1384	+-	0	0.455	1	0.5	RUNDC2A;SNX29	16	12073297
cg06590514	0.0733	0.0495	0.1384	++	0	0.015	1	0.9024	GNB4	3	179132563
cg21439463	0.0469	0.0317	0.1384	++	0	0.19	1	0.6629	BICD2	9	95527341
cg01671171	0.0484	0.0327	0.1384	++	0	0.214	1	0.6435	PTPN12	7	77167470
cg25280092	-0.0577	0.039	0.1384	-+	64.4	2.811	1	0.09364	SFRS13B	6	89827135
cg27513097	-0.051	0.0344	0.1384	--	0	0.627	1	0.4286	SMOC2	6	168936523
cg07355763	-0.0545	0.0368	0.1384	-+	67.7	3.097	1	0.07843	FBN2	5	127868982
cg14434716	0.0357	0.0241	0.1384	++	3.2	1.033	1	0.3095	snoU13;RMI2	16	11385710
cg11890407	0.0395	0.0266	0.1384	++	0	0.789	1	0.3743	LOC101928989;RP11-876F14.1;RP11-179A16.1	11	81681651
cg14191688	-0.06	0.0405	0.1384	--	0	0.362	1	0.5475	CTTN	11	70257035
cg22605364	-0.047	0.0317	0.1384	-+	0	0.779	1	0.3773	NCOA6	20	33330679
cg21777700	0.0553	0.0373	0.1384	++	0	0.082	1	0.7747		12	116763201
cg21265853	-0.0429	0.029	0.1384	-+	0	0.385	1	0.5351	LOC339666;RP1-149A16.3;RP1-149A16.17	22	32779470
cg07465480	-0.0414	0.0279	0.1384	--	27.4	1.377	1	0.2406	TPMT;KDM1B	6	18156341
cg18110359	-0.0498	0.0336	0.1384	--	0	0.054	1	0.8157		2	45179970
cg06605459	-0.0631	0.0426	0.1384	--	0	0.002	1	0.9607	NOS1	12	117747407
cg17124387	0.0584	0.0394	0.1384	+-	30.6	1.441	1	0.2299	CBX4	17	77810090
cg23203730	-0.0411	0.0277	0.1384	--	0	0.298	1	0.5853	MAD1L1	7	1950707
cg10566036	0.0591	0.0399	0.1384	++	0	0.301	1	0.5832	PDE6B	4	657433
cg12206157	0.0254	0.0171	0.1384	+-	55.6	2.253	1	0.1333		15	70679173
cg01288089	0.0673	0.0454	0.1384	+-	60	2.502	1	0.1137	CXCL10;ART3	4	76944785
cg17124408	0.0741	0.05	0.1384	++	0	0.026	1	0.872	SLC22A9	11	63137398
cg11701090	-0.0397	0.0268	0.1384	--	0	0.012	1	0.9125	PPAP2B	1	57043658
cg24830503	0.0282	0.0191	0.1384	++	0	0.073	1	0.7874		1	160633067
cg24533257	-0.0679	0.0458	0.1384	--	0	0.089	1	0.7652	UBE2D2	5	138940694
cg11370532	0.0662	0.0447	0.1384	+-	0	0.634	1	0.4261	PRDX2	19	12912578
cg02351713	-0.0454	0.0307	0.1384	--	41	1.695	1	0.1929		6	73329475
cg18241555	0.0686	0.0463	0.1384	++	0	0.173	1	0.6774		12	3563268
cg18248781	0.0587	0.0396	0.1384	++	0	0.031	1	0.8597	WDR31	9	116102562
cg09854092	-0.0392	0.0264	0.1384	--	55.5	2.247	1	0.1339	AC004448.5	17	19364229
cg01117452	0.0477	0.0322	0.1384	++	0	0.72	1	0.3961	RGS6	14	72703626
cg12806882	-0.0725	0.049	0.1384	--	0	0.011	1	0.9169	FMN2	1	240572391
cg01939704	-0.0396	0.0267	0.1384	--	0	0.051	1	0.8221	C1QTNF7;RP11-484O2.1;RP11-665G4.1	4	15376129
cg06789144	-0.0377	0.0254	0.1384	--	0	0.002	1	0.9642	LINC01014;RN5S148;KCNMB2-IT1;KCNMB2	3	178147176
cg10086141	0.0503	0.0339	0.1384	+-	0	0.916	1	0.3384	RAB5C	17	40307107
cg27170816	0.0715	0.0482	0.1384	++	0	0.001	1	0.9764	MICALCL	11	12352225
cg22501243	0.0611	0.0412	0.1384	++	0	0.122	1	0.7264	MLXIP	12	122611269
cg25625951	0.0279	0.0188	0.1384	++	32	1.47	1	0.2254	SOX10;POLR2F	22	38381518
cg21958444	0.0685	0.0462	0.1384	++	0	0.613	1	0.4336	MPHOSPH8	13	20207412
cg14731653	-0.0693	0.0468	0.1384	-+	35.2	1.544	1	0.2141	CRYBA2	2	219858154
cg24112988	-0.0465	0.0314	0.1384	--	0	0.123	1	0.7254	RP11-281A20.2	9	120598208
cg13012245	-0.0464	0.0313	0.1384	--	0	0.002	1	0.9605	PANK3	5	168005907
cg24056874	0.0466	0.0315	0.1384	+-	0	0.448	1	0.5031	SEC31A	4	83748831
cg22564534	-0.0253	0.0171	0.1384	--	0	0.093	1	0.7598	RP11-560A15.3	20	55688877
cg09323041	-0.0656	0.0443	0.1384	--	0	0.26	1	0.6105	HNRNPH1	5	179046121
cg12431105	0.0489	0.033	0.1384	++	78.1	4.563	1	0.03267	CTD-3051D23.1	14	105307896
cg24039310	-0.0317	0.0214	0.1384	--	0	0.032	1	0.8575	NDUFB7	19	14678720
cg16479674	0.0542	0.0366	0.1384	+-	68.4	3.163	1	0.07531	ZNF672	1	249131947
cg09365138	0.0403	0.0272	0.1384	++	35.1	1.542	1	0.2143		15	67097131
cg09705461	0.0415	0.028	0.1384	++	0	0.054	1	0.8168	ABHD17B;C9orf85;FAM108B1	9	74526525
cg11029367	0.0488	0.033	0.1384	++	32.1	1.473	1	0.2248	HEG1	3	124705145
cg02400506	0.042	0.0284	0.1384	++	0	0.003	1	0.9529	RP11-490G2.2	1	98434519
cg12006544	0.0642	0.0433	0.1384	++	0	0.156	1	0.6932	RNF17	13	25403392
cg15610836	0.0567	0.0383	0.1384	++	0	0.12	1	0.7291		12	91195506
cg14405873	0.0693	0.0468	0.1384	++	56.7	2.307	1	0.1288	ASPH	8	62627345
cg16491319	-0.0715	0.0482	0.1384	--	0	0	1	0.9954	MYOM2	8	2030161
cg09160171	-0.0528	0.0356	0.1384	--	0	0.565	1	0.4524	IQCE	7	2609283
cg15610437	0.0282	0.019	0.1384	++	0	0.128	1	0.7201	AZU1	19	827821
cg18078495	-0.0678	0.0457	0.1384	-+	0	0.833	1	0.3615		19	41958952
cg25057705	0.0402	0.0271	0.1384	++	0	0.075	1	0.7837		14	101864631
cg24582475	-0.0496	0.0335	0.1385	--	0	0.896	1	0.344	OR2B11	1	247615433
cg11576509	-0.0559	0.0377	0.1385	-+	0	0.316	1	0.5742	ITPR1	3	4613796
cg24980904	0.0572	0.0386	0.1385	+-	0	0.337	1	0.5613	MYL12A	18	3248854
cg02629702	0.0434	0.0293	0.1385	++	0	0.798	1	0.3716	TIMP2	17	76872123
cg03731464	0.0642	0.0433	0.1385	++	0	0.055	1	0.8152	CACNA1C;CACNA1C-AS1	12	2801158
cg07801742	-0.0564	0.0381	0.1385	--	0	0.211	1	0.6458	CHCHD6	3	126572315
cg08004482	0.0517	0.0349	0.1385	++	0	0.008	1	0.9296	RP11-231G15.1	5	108833224
cg09514524	-0.0604	0.0408	0.1385	--	0	0.34	1	0.5597	GPT;CTD-2517M22.14	8	145729799
cg08484123	-0.0499	0.0337	0.1385	-+	42.6	1.741	1	0.187	POLR3A	10	79749490
cg20538986	-0.0305	0.0206	0.1385	-+	24.7	1.328	1	0.2491		17	19295550
cg16401944	-0.0603	0.0407	0.1385	--	0	0.092	1	0.7622	7SK	22	50132195
cg27175470	-0.051	0.0344	0.1385	--	0	0	1	0.9939	CPT1A	11	68575176
cg03703876	-0.0462	0.0312	0.1385	-+	84.5	6.452	1	0.01108	HELZ	17	65220320
cg08489883	-0.0374	0.0253	0.1385	--	0	0.145	1	0.7036		20	21498294
cg11891925	-0.0471	0.0318	0.1385	--	0	0.462	1	0.4967	CCDC3	10	13091949
cg02689107	0.0736	0.0497	0.1385	++	68.2	3.14	1	0.07638	APC	5	112157485
cg09897958	0.0642	0.0433	0.1385	+-	0	0.446	1	0.5044	STK39	2	168887429
cg05875410	-0.0537	0.0362	0.1385	--	68.3	3.154	1	0.07573		16	51187572
cg20118535	0.065	0.0439	0.1385	++	85.4	6.865	1	0.008792	DSN1	20	35402909
cg21814995	0.0687	0.0464	0.1385	++	0	0.019	1	0.8917	TGFBR2	3	30698876
cg00350615	-0.0414	0.0279	0.1385	--	0	0.153	1	0.696	COL11A2	6	33141152
cg13658885	0.0659	0.0445	0.1385	+-	41.2	1.701	1	0.1922	MAPK8IP3	16	1756207
cg04911518	-0.0663	0.0448	0.1385	-+	8.3	1.091	1	0.2963	COCH;RP11-829H16.3	14	31353148
cg05721858	-0.0709	0.0479	0.1385	--	0	0.553	1	0.4572	ITIH4;MUSTN1	3	52864907
cg04364194	-0.0616	0.0416	0.1385	-+	0	0.773	1	0.3793	ARL8A	1	202114085
cg00383763	-0.052	0.0351	0.1385	-+	0	0.599	1	0.4389		1	202682124
cg23779644	-0.0537	0.0363	0.1385	--	0	0.116	1	0.7335	ZSCAN12	6	28354168
cg18717167	-0.079	0.0533	0.1385	--	76	4.16	1	0.0414		17	80266962
cg02513359	0.029	0.0196	0.1385	+-	0	0.421	1	0.5164		16	81748315
cg11375547	0.0288	0.0194	0.1385	++	0	0.157	1	0.6922	C19orf51;TNNI3;DNAAF3	19	55670466
cg04155280	0.0374	0.0252	0.1385	+-	0	0.431	1	0.5116	SEBOX;CTB-96E2.3;SARM1	17	26692719
cg09621426	-0.0536	0.0362	0.1385	--	0	0.891	1	0.3451	RNF25	2	219533807
cg22265078	-0.0801	0.0541	0.1385	-+	0	0.576	1	0.4481	LRCH1	13	47162507
cg25371385	0.0645	0.0435	0.1385	++	0	0.087	1	0.7676		2	157177665
cg04007718	-0.0319	0.0215	0.1385	--	0	0.063	1	0.8015		11	76322526
cg22129807	-0.0339	0.0229	0.1385	--	0	0.065	1	0.7994	BRD9	5	876338
cg18765627	0.0363	0.0245	0.1385	++	0	0.043	1	0.836	CYTH1	17	76764544
cg03404796	-0.0598	0.0403	0.1385	--	73.5	3.78	1	0.05186		13	31017465
cg17245284	-0.0522	0.0352	0.1385	-+	70	3.329	1	0.06806	TMEM114	16	8622347
cg13189020	-0.0358	0.0242	0.1385	--	0	0.783	1	0.3762	MYBBP1A	17	4444924
cg00022059	-0.0478	0.0322	0.1385	--	0	0.028	1	0.8661	ACLY	17	40055142
cg02467054	0.0752	0.0507	0.1385	+-	35.2	1.543	1	0.2142	FAM100A	16	4664854
cg17185775	0.041	0.0277	0.1385	+-	36.7	1.581	1	0.2086	ELK3	12	96628393
cg17605814	-0.0407	0.0275	0.1385	-+	61.9	2.626	1	0.1051	CD82	11	44585659
cg20065005	0.0319	0.0215	0.1385	++	0	0.056	1	0.8131	C1orf144	1	16712408
cg27291051	-0.0422	0.0285	0.1385	--	0	0.002	1	0.9611	PSMG2	18	12705819
cg12826520	-0.0431	0.0291	0.1385	--	52.4	2.103	1	0.147	PPP1R9B;AC002401.1	17	48212904
cg03453250	0.0507	0.0342	0.1385	++	0	0.083	1	0.7731	NR1H3	11	47288923
cg21372755	0.0346	0.0233	0.1385	++	61	2.561	1	0.1095	LINC00322	21	44753301
cg21711958	-0.0514	0.0347	0.1385	-+	66.7	3.003	1	0.0831	LURAP1L-AS1;RP11-3L8.3	9	12735046
cg17514528	-0.0493	0.0333	0.1385	--	0	0.315	1	0.5748	MTHFR	1	11862907
cg09758361	0.0486	0.0328	0.1385	++	0	0.154	1	0.6947	MIR5095	16	48570453
cg05895665	0.0829	0.0559	0.1385	++	0	0.277	1	0.5984		7	20818725
cg02419835	-0.0827	0.0558	0.1385	--	0	0.016	1	0.9005		5	60625717
cg26905398	-0.0421	0.0284	0.1385	-+	0	0.571	1	0.4499	DEPTOR	8	120988956
cg14306094	0.0342	0.0231	0.1385	+-	41.3	1.703	1	0.1918	AP2A2	11	946142
cg03404272	0.0489	0.033	0.1385	+-	70.9	3.438	1	0.06371	PRDM8;RP11-377G16.2	4	81111507
cg09748057	-0.0587	0.0396	0.1385	--	52.8	2.12	1	0.1454	MTUS1	8	17652393
cg10965404	0.0505	0.0341	0.1385	++	0	0.1	1	0.7516	RGS2	1	192778197
cg17132307	-0.0636	0.0429	0.1385	-+	0	0.686	1	0.4074	THBS1;CTD-2033D15.1	15	39887141
cg20454460	-0.0327	0.0221	0.1385	-+	0	0.523	1	0.4696		5	54197508
cg12047086	-0.0394	0.0266	0.1385	--	0	0.204	1	0.6517	LOC151174;AC016757.3	2	239134945
cg05190176	0.0331	0.0223	0.1385	++	0	0.151	1	0.698	VDR;RP11-89H19.1	12	48290002
cg12717594	0.046	0.031	0.1385	++	0	0.205	1	0.6508	RECK	9	36037454
cg03773136	0.0484	0.0326	0.1385	+-	0	0.364	1	0.5461	LGR6	1	202252791
cg02093811	0.0515	0.0348	0.1385	++	76.1	4.183	1	0.04082		2	233277840
cg24731635	-0.0583	0.0393	0.1385	-+	57.8	2.368	1	0.1239	BASP1	5	17219226
cg23558968	0.086	0.0581	0.1385	+-	0	0.426	1	0.5138	ADCY9	16	4144104
cg06697973	0.0409	0.0276	0.1385	+-	0	0.598	1	0.4394	HERC2	15	28510894
cg16050442	-0.0692	0.0467	0.1385	-+	35.7	1.556	1	0.2123	SLC52A2;FBXL6	8	145582714
cg01102073	-0.053	0.0358	0.1385	--	0	0.271	1	0.6026	GATA2	3	128204813
cg25100880	-0.0589	0.0398	0.1385	--	0	0.74	1	0.3897	OR52E8;TRIM5	11	5878019
cg09142595	-0.0473	0.0319	0.1386	--	0	0.324	1	0.5694		3	40655169
cg02064408	0.0482	0.0326	0.1386	++	70.4	3.384	1	0.06583	PLK1	16	23690710
cg12997867	0.059	0.0399	0.1386	++	92.5	13.385	1	0.0002537	MICALL2	7	1485096
cg08212756	0.0363	0.0245	0.1386	+-	17.1	1.207	1	0.272	GNG7	19	2601407
cg13300670	0.0446	0.0301	0.1386	++	0	0.652	1	0.4195		1	2896834
cg01780092	0.0644	0.0435	0.1386	+-	0	0.973	1	0.324	AP3B2;AC105339.1	15	83380063
cg14618634	0.0438	0.0296	0.1386	+-	73.2	3.725	1	0.05359		9	89193057
cg09245872	-0.0282	0.0191	0.1386	--	63.1	2.706	1	0.09994	INO80E;DOC2A	16	30016874
cg12578540	0.0556	0.0376	0.1386	++	0	0.115	1	0.7341	PALM2-AKAP2	9	112730764
cg07273803	0.049	0.0331	0.1386	++	0	0.032	1	0.8589	CAMKK2	12	121735631
cg17739555	0.0558	0.0377	0.1386	++	49	1.959	1	0.1616		1	48059354
cg18250918	0.0422	0.0285	0.1386	+-	0	0.505	1	0.4771		2	218891002
cg10243030	0.0683	0.0462	0.1386	+-	0	0.255	1	0.6133		20	16156233
cg16959037	0.0521	0.0352	0.1386	++	0	0.008	1	0.9307	FLOT2;DHRS13	17	27225032
cg04812760	0.0437	0.0295	0.1386	+-	32.5	1.481	1	0.2236		15	98971491
cg10132987	-0.0728	0.0492	0.1386	--	0	0.182	1	0.6697	FNDC3B	3	171757307
cg17677402	-0.0543	0.0366	0.1386	-+	0	0.635	1	0.4256	INCENP	11	61889979
cg10897433	-0.0428	0.0289	0.1386	-+	0	0.402	1	0.5258	ENPP2	8	120586857
cg10271328	0.0415	0.028	0.1386	+-	2.5	1.026	1	0.3111	C16orf59;RP11-715J22.4	16	2511027
cg14942536	0.0329	0.0222	0.1386	+-	42.9	1.753	1	0.1855	MIR134;MIR668;MIR382	14	101520169
cg13980609	0.0495	0.0334	0.1386	++	0	0.935	1	0.3335		11	66883117
cg07120314	-0.0661	0.0446	0.1386	-+	62.7	2.684	1	0.1014	RP11-160C18.4	15	79043507
cg03037947	0.0379	0.0256	0.1386	++	0	0.541	1	0.462	RBM5	3	50151655
cg13235992	0.0533	0.036	0.1386	+-	0	0.645	1	0.4218	PRCC;HDGF	1	156736799
cg15930922	0.0634	0.0428	0.1386	++	73.8	3.818	1	0.05071	SLC5A3;MRPS6;AP000318.2	21	35445730
cg13179330	-0.0467	0.0316	0.1386	--	35.6	1.552	1	0.2129	RPL23AP32;SPTBN1;AC092839.3	2	54756247
cg02209504	0.04	0.027	0.1386	++	0	0.008	1	0.9289	EGR2	10	64576388
cg21412355	0.0881	0.0595	0.1386	++	0	0.295	1	0.5869		18	72837386
cg04345678	-0.0867	0.0586	0.1386	--	39.9	1.665	1	0.1969	OSBPL1A;U6	18	21796783
cg13903070	-0.0632	0.0427	0.1386	--	0	0.046	1	0.8294		1	61456527
cg04996388	0.107	0.0723	0.1386	+-	0	0.111	1	0.7388	MYADML2;AC137723.5	17	79905263
cg17788994	0.0471	0.0318	0.1386	++	0	0.059	1	0.8076	MINK1	17	4799244
cg07673578	0.0971	0.0655	0.1386	++	0	0.409	1	0.5222		10	133913430
cg07009284	0.0824	0.0556	0.1386	++	0	0.135	1	0.7131		8	76318515
cg18828557	0.0519	0.035	0.1386	++	0	0.004	1	0.9493	NEDD4L	18	56034676
cg27529102	0.037	0.025	0.1386	++	20.6	1.26	1	0.2617	ABCG1;TMPRSS3	21	43635585
cg06949705	-0.0326	0.022	0.1386	-+	84.2	6.344	1	0.01178	CTD-2647L4.5	8	28924624
cg06788267	0.0392	0.0265	0.1386	++	0	0.828	1	0.3629	RP11-86H7.1	1	95258162
cg09581756	0.0559	0.0378	0.1386	++	77.1	4.373	1	0.03651	NPPA;NPPA-AS1	1	11906187
cg07300292	0.0489	0.033	0.1386	++	0	0.242	1	0.6225	AC021021.2	2	6639049
cg01488939	-0.0401	0.0271	0.1386	--	0	0.493	1	0.4826		2	242614496
cg04159760	0.0475	0.0321	0.1386	+-	0	0.642	1	0.4229	ARHGEF3	3	56950549
cg20543431	0.0555	0.0374	0.1386	++	0	0.015	1	0.9021	ANKS1A;TAF11	6	34857162
cg24866556	-0.0546	0.0369	0.1386	--	0	0.006	1	0.9377	SEPT12	16	4830570
cg10001455	0.047	0.0317	0.1386	++	0	0	1	0.9835	NREP	5	111195742
cg16606478	0.0496	0.0335	0.1386	++	56.9	2.321	1	0.1277	FBXO22	15	76196418
cg19757535	-0.0683	0.0461	0.1386	-+	18.6	1.228	1	0.2677	IRF2	4	185369108
cg21001614	0.048	0.0324	0.1386	+-	0	0.912	1	0.3395	ARHGAP24	4	86851242
cg14630503	-0.053	0.0358	0.1386	--	0	0.307	1	0.5796	TROVE2	1	193038287
cg23897749	-0.0605	0.0408	0.1386	--	0	0.15	1	0.6981	LOC401463;RP11-21C4.1	8	65491200
cg19378624	0.0651	0.044	0.1386	+-	0	0.46	1	0.4978	LOC100272146;C17orf57;CTD-2026D20.2	17	45501242
cg05489661	-0.049	0.0331	0.1386	--	0	0.592	1	0.4418	CBFA2T3	16	88975108
cg07366300	-0.0311	0.021	0.1386	-+	59.7	2.479	1	0.1154	B3GNT8	19	41934715
cg17930897	0.0655	0.0443	0.1386	++	37.1	1.59	1	0.2073		10	8170650
cg20924631	0.0369	0.0249	0.1386	++	0	0.439	1	0.5076		11	108831379
cg23246815	-0.1976	0.1334	0.1386	--	0	0.023	1	0.8799		17	80336414
cg23898951	-0.0597	0.0403	0.1386	--	0	0.035	1	0.8513		10	4511903
cg11641991	-0.0379	0.0256	0.1386	--	90.3	10.329	1	0.001309		14	61641671
cg22975277	0.0629	0.0425	0.1386	++	0	0.189	1	0.6641		2	186968467
cg01906291	0.0537	0.0363	0.1386	++	0	0.895	1	0.3442		2	114576000
cg23438182	0.0366	0.0247	0.1386	++	0	0.231	1	0.631	NABP2;SLC39A5;OBFC2B	12	56622641
cg08133816	-0.0404	0.0273	0.1386	--	56.4	2.295	1	0.1298	CENPT	16	67867224
cg03064526	0.0646	0.0436	0.1386	++	0	0.011	1	0.9168	NSMCE4A	10	123719437
cg21610836	-0.0441	0.0298	0.1386	--	0	0.158	1	0.691	LOC285780;LY86-AS1	6	6547015
cg00456869	0.0478	0.0323	0.1386	++	80.9	5.241	1	0.02206	AC079610.1	2	214026622
cg26125793	-0.0282	0.019	0.1386	--	0	0.555	1	0.4562	RHOG	11	3852971
cg07365979	0.0724	0.0489	0.1386	++	36.4	1.573	1	0.2097		13	114072746
cg20504588	-0.0678	0.0458	0.1386	-+	59.8	2.487	1	0.1148	RP11-1057N3.1	8	130254033
cg10336858	-0.0507	0.0342	0.1386	--	0	0.022	1	0.8825	TCTEX1D2;TM4SF19;TM4SF19-AS1	3	196046093
cg19808847	0.0777	0.0525	0.1386	++	0	0.584	1	0.4448		8	49836230
cg09288780	0.0731	0.0494	0.1386	++	0	0.057	1	0.812	TFAP2A;RP1-290I10.6	6	10413394
cg26544786	0.0402	0.0271	0.1386	++	0	0.042	1	0.8368	AEN	15	89164951
cg20639127	0.0437	0.0295	0.1386	++	0	0.208	1	0.648	MCF2L	13	113709678
cg00082140	-0.0465	0.0314	0.1386	-+	45	1.819	1	0.1774		5	179816766
cg07885792	-0.0615	0.0415	0.1386	--	0	0.843	1	0.3586	POLD3	11	74303296
cg14039251	-0.0423	0.0285	0.1386	--	0	0.424	1	0.5151	SH3PXD2A	10	105371288
cg11238028	0.0414	0.028	0.1386	++	0	0.4	1	0.5269		3	16290242
cg10373607	-0.0427	0.0288	0.1386	--	0	0.044	1	0.8331	TSHZ2	20	51592177
cg13849378	-0.2027	0.1369	0.1387	--	0	0.656	1	0.4179	RGS7	1	241520331
cg17418779	0.0405	0.0273	0.1387	++	0	0.145	1	0.7031	RGS5;LOC101928404;RP11-267N12.1;RP11-267N12.3	1	163131753
cg06800115	0.0532	0.0359	0.1387	++	72.4	3.62	1	0.05709	HSD17B3	9	99001240
cg14605001	0.0549	0.0371	0.1387	+-	46.3	1.863	1	0.1723	ZNF502	3	44757973
cg06837911	0.0504	0.034	0.1387	++	0	0.106	1	0.7444		18	57629766
cg01690274	-0.0949	0.0641	0.1387	--	63.8	2.766	1	0.09629		12	33097414
cg09573121	0.0271	0.0183	0.1387	+-	73.9	3.825	1	0.0505	FHAD1	1	15631975
cg22894424	-0.0382	0.0258	0.1387	--	0	0.036	1	0.8502	ACVR2B	3	38501059
cg09991543	0.0572	0.0386	0.1387	++	0	0.807	1	0.3691	KCNH5	14	63244904
cg06385740	0.0533	0.036	0.1387	++	0	0.494	1	0.4821	AL159140.1	14	59865249
cg27011674	0.0665	0.0449	0.1387	++	0	0.295	1	0.5872	JARID2	6	15399125
cg03302448	-0.0653	0.0441	0.1387	-+	2.8	1.029	1	0.3104	CUGBP2;CELF2	10	11046334
cg08464897	0.0348	0.0235	0.1387	++	41.2	1.701	1	0.1922	IRF9;RNF31	14	24629492
cg15818577	-0.0432	0.0292	0.1387	--	45.6	1.838	1	0.1752	FASN	17	80040107
cg03841973	0.063	0.0425	0.1387	++	57.6	2.356	1	0.1248	TRY2P;U66059.29	7	141971991
cg04080022	-0.0342	0.0231	0.1387	--	66.5	2.986	1	0.08398	CPNE7	16	89648534
cg19653161	-0.0499	0.0337	0.1387	--	0	0.281	1	0.596	RGS10	10	121302492
cg25042845	0.0656	0.0443	0.1387	++	36.8	1.582	1	0.2085	SRSF10	1	24305637
cg27331548	0.0316	0.0213	0.1387	++	0	0.075	1	0.7848		1	118083779
cg01017228	-0.06	0.0405	0.1387	-+	60.3	2.521	1	0.1123	PCGF3	4	745235
cg19950474	0.1403	0.0948	0.1387	++	0	0.294	1	0.5876	C5orf39;CTD-2201E18.3;ANXA2R;AC025171.1	5	43040438
cg23720399	-0.0419	0.0283	0.1387	--	0	0.951	1	0.3295	ALDOA;FAM57B	16	30062955
cg26426582	0.0525	0.0355	0.1387	++	0	0.047	1	0.8292	TRIM60	4	165953193
cg13899534	0.0414	0.0279	0.1387	++	33.2	1.497	1	0.2211	RP11-7F17.7	14	77425830
cg26283075	-0.0677	0.0458	0.1387	--	0	0.698	1	0.4034	TDGF1	3	46625199
cg02176215	-0.0516	0.0348	0.1387	--	0	0.012	1	0.9121	RP11-696D21.2	14	63767354
cg06633037	0.123	0.0831	0.1387	++	0	0.876	1	0.3494	PCDHB15	5	140624464
cg19919209	-0.0393	0.0266	0.1387	--	0	0.145	1	0.7038	SNX15	11	64804476
cg00902265	0.0756	0.051	0.1387	++	66.6	2.991	1	0.08375	PIK3CA;RP11-360P21.2	3	178866220
cg10929980	-0.0689	0.0465	0.1387	--	0	0.531	1	0.4661	SLC5A11	16	24874094
cg14173613	-0.0485	0.0328	0.1387	--	0	0.035	1	0.8526	TMEM33	4	41937393
cg05969659	0.0558	0.0377	0.1387	++	0	0.001	1	0.9768	C3orf58	3	143692785
cg16318827	-0.0447	0.0302	0.1387	--	0	0.295	1	0.5872	CABIN1	22	24489956
cg24188437	0.0743	0.0502	0.1387	++	16.9	1.203	1	0.2727	OR2Y1	5	180167132
cg01468656	0.0514	0.0347	0.1387	++	0	0.307	1	0.5795	HTR6	1	19991678
cg17225717	-0.0517	0.0349	0.1387	--	0	0.223	1	0.6367	SLC7A1	13	30093613
cg19271111	0.0613	0.0414	0.1387	++	36.2	1.569	1	0.2104	ZIC1	3	147140124
cg16389407	0.0386	0.0261	0.1387	++	34.6	1.53	1	0.2161		1	244376620
cg27604101	-0.0281	0.019	0.1387	--	0	0.028	1	0.8678	TLK2	17	60630659
cg22480555	0.0381	0.0257	0.1387	+-	47.5	1.905	1	0.1675	SFI1;EIF4ENIF1;DRG1	22	31892067
cg09990481	0.0453	0.0306	0.1387	++	0	0.01	1	0.9193	ACTA2	10	90712684
cg17867325	-0.0509	0.0344	0.1387	--	0	0.014	1	0.907	ETV4	17	41624234
cg11571588	-0.0526	0.0355	0.1387	--	0	0.435	1	0.5094	SRM	1	11114821
cg26304213	0.068	0.0459	0.1387	++	0	0.922	1	0.337	TLE3	15	70391669
cg14367205	-0.0534	0.0361	0.1387	-+	0	0.299	1	0.5844		3	126942645
cg06228857	0.0631	0.0426	0.1387	++	45	1.817	1	0.1777		15	35372947
cg11562813	-0.0599	0.0405	0.1387	--	58.8	2.426	1	0.1193	EFNA5	5	106967759
cg01648376	0.0609	0.0411	0.1387	++	0	0.246	1	0.6197	RALYL	8	85685344
cg23124309	0.0271	0.0183	0.1387	++	0	0.203	1	0.6522		16	85405144
cg13149442	0.0495	0.0334	0.1387	++	0	0.009	1	0.9258	SLC14A1	18	43303777
cg00914781	-0.0418	0.0282	0.1387	--	76.2	4.195	1	0.04054	FOXD2	1	47902275
cg23106513	-0.033	0.0223	0.1387	--	0	0.099	1	0.753	RPS23;ATP6AP1L	5	81575188
cg25649680	0.0494	0.0333	0.1387	+-	0	0.915	1	0.3388	CADM2	3	85007992
cg20635724	-0.064	0.0432	0.1387	--	0	0.398	1	0.5282	UBR5	8	103425293
cg08154039	0.0568	0.0384	0.1387	+-	50.7	2.029	1	0.1544	RP11-148L24.1	4	175135048
cg04516352	-0.0536	0.0362	0.1387	-+	89	9.078	1	0.002587	AP4B1;DCLRE1B	1	114447737
cg14590214	0.0488	0.0329	0.1387	++	0	0.342	1	0.5585	LRRK1;RP11-505E24.3	15	101586790
cg17125688	0.0558	0.0377	0.1387	++	61.6	2.605	1	0.1065	RHOB	2	20646181
cg01081168	-0.0581	0.0392	0.1387	-+	0	0.191	1	0.6621	DTL	1	212278486
cg22267183	-0.0409	0.0276	0.1387	--	0	0.004	1	0.9512	CYP19A1;RP11-108K3.1	15	51581150
cg27301343	-0.0617	0.0416	0.1387	--	0	0.096	1	0.757	EML2	19	46142219
cg16400469	-0.0569	0.0384	0.1387	--	0	0.009	1	0.9252	ARFRP1;ZGPAT	20	62339231
cg10595930	0.0608	0.0411	0.1387	+-	9.4	1.104	1	0.2933	PREP	6	105822033
cg14378321	0.0428	0.0289	0.1387	++	24.7	1.328	1	0.2491	GPR108;TRIP10	19	6738481
cg11976233	0.0451	0.0304	0.1387	++	0	0.032	1	0.8574	EXOC1	4	56719715
cg02848478	0.0391	0.0264	0.1387	++	53.4	2.145	1	0.1431	WDR91	7	134873314
cg03342928	-0.1167	0.0788	0.1387	-+	81	5.253	1	0.02191	SSC5D	19	56002446
cg07775604	-0.053	0.0358	0.1387	--	0	0.035	1	0.8511	HID1-AS1;HID1;C17orf28	17	72968890
cg11608558	-0.0668	0.0451	0.1387	-+	36	1.563	1	0.2113		8	81493171
cg25377530	0.0394	0.0266	0.1387	++	0	0.036	1	0.8497	RN5S41	1	13949773
cg03538137	0.046	0.0311	0.1387	++	0	0.006	1	0.9403	HINFP	11	118994087
cg02778245	0.0674	0.0455	0.1387	++	0	0.011	1	0.9154	KLF14	7	130419514
cg08301628	-0.0437	0.0295	0.1387	--	0	0.037	1	0.8482		2	42217509
cg25374325	-0.0593	0.04	0.1387	--	0	0.168	1	0.6823	FAM160A1	4	152452968
cg14419560	0.0364	0.0246	0.1387	++	0	0.574	1	0.4486	DSCAML1	11	117668235
cg25119073	0.067	0.0453	0.1387	++	0	0.758	1	0.3838	ZNF675	19	23870151
cg08345467	0.0465	0.0314	0.1387	+-	0	0.552	1	0.4573	CLTCL1	22	19213860
cg22400536	0.041	0.0277	0.1387	-+	90.5	10.489	1	0.001201	DIP2B	12	51114006
cg24493737	-0.0561	0.0379	0.1387	--	0	0.024	1	0.8765	RP11-341G5.3	4	14113215
cg07635705	0.048	0.0324	0.1387	++	21.8	1.279	1	0.2581	ERICH1	8	607839
cg14380128	0.0575	0.0389	0.1388	+-	16	1.191	1	0.2752	CDH4	20	60207068
cg26288595	-0.0977	0.066	0.1388	--	0	0.145	1	0.7033		15	24672032
cg13007988	0.0644	0.0435	0.1388	++	0	0.034	1	0.8534	MLL2	12	49449136
cg22477592	0.0652	0.0441	0.1388	++	17.6	1.214	1	0.2705	ATM;NPAT	11	108093921
cg21498772	-0.0356	0.024	0.1388	--	0	0	1	0.9917	NKAIN3	8	63161077
cg13759808	-0.0744	0.0503	0.1388	-+	0	0.423	1	0.5155	ZNHIT2	11	64885159
cg21640349	0.0396	0.0268	0.1388	++	43.1	1.758	1	0.1848	CD84;RP11-528G1.2	1	160536849
cg07507218	-0.0344	0.0233	0.1388	--	0	0.065	1	0.7984	ATF6B	6	32085535
cg12944146	0.0448	0.0303	0.1388	+-	3.5	1.036	1	0.3087	PLXNB2	22	50725609
cg26078873	0.0366	0.0247	0.1388	+-	8.8	1.097	1	0.295	TMEM52B;C12orf59;RP11-656E20.3	12	10331894
cg05818070	-0.0592	0.04	0.1388	--	77.1	4.373	1	0.03651	XPA	9	100447601
cg06814851	0.0404	0.0273	0.1388	++	47.3	1.896	1	0.1685		17	25707968
cg10974691	-0.0509	0.0344	0.1388	--	0	0.041	1	0.8405	FUCA2	6	143829394
cg26613956	0.054	0.0365	0.1388	++	0	0	1	0.9915	DSCR8;KCNJ15;TMPRSS3	21	39528492
cg03562360	-0.0423	0.0285	0.1388	--	0	0.29	1	0.5902	GLI2	2	121670282
cg26281470	-0.0546	0.0369	0.1388	--	0	0.017	1	0.896	NPAS2	2	101541592
cg16913955	0.0301	0.0203	0.1388	++	0	0.667	1	0.4142	CDC25B	20	3780651
cg04991747	-0.0467	0.0315	0.1388	--	0	0.066	1	0.797	GALNT2	1	230207211
cg12350185	-0.055	0.0372	0.1388	--	0	0.016	1	0.9005	DEPDC5	22	32150051
cg10676048	0.0423	0.0286	0.1388	++	0	0.007	1	0.9346		19	33722408
cg10101749	0.0531	0.0359	0.1388	++	36.4	1.572	1	0.2099	MFSD2A	1	40420689
cg21254912	-0.0709	0.0479	0.1388	--	0	0.422	1	0.5159	MUC21	6	30957389
cg20296532	-0.0605	0.0409	0.1388	--	37	1.588	1	0.2076	SCTR	2	120282272
cg27587216	0.0457	0.0309	0.1388	+-	0	0.388	1	0.5336		17	32634316
cg00219653	-0.0547	0.037	0.1388	-+	0	0.482	1	0.4877	RABEP2	16	28937476
cg05623024	-0.1183	0.0799	0.1388	-+	14.5	1.17	1	0.2794		16	5226612
cg11416012	-0.0932	0.063	0.1388	--	82.6	5.751	1	0.01648	RP11-264F23.3;RP11-264F23.4	12	4380899
cg13859771	-0.0535	0.0361	0.1388	-+	0	0.469	1	0.4936	ENTPD7	10	101421142
cg12926358	0.0365	0.0247	0.1388	+-	72.4	3.62	1	0.05709	MGAT3;RP5-1104E15.6	22	39872478
cg09084510	-0.0635	0.0429	0.1388	-+	0	0.469	1	0.4933		9	26723857
cg21119094	0.0578	0.0391	0.1388	++	0	0.64	1	0.4238	TCTN1;AC144522.1	12	111070110
cg04272757	0.056	0.0378	0.1388	++	0	0.072	1	0.7879	AKAP13	15	86273676
cg06905453	0.0488	0.033	0.1388	++	0	0	1	0.9874	RFX1	19	14089284
cg04488111	0.0616	0.0416	0.1388	+-	17.7	1.215	1	0.2703	PMVK	1	154897518
cg16588114	-0.0575	0.0389	0.1388	--	0	0.515	1	0.473		2	78578138
cg00518132	0.0386	0.0261	0.1388	++	0	0.137	1	0.7109	KBTBD11-OT1;RP11-439C15.2	8	1919130
cg06785014	-0.0465	0.0314	0.1388	--	0	0.001	1	0.9726	RP11-278H7.1	1	244080869
cg03557633	0.0583	0.0394	0.1388	++	0	0.757	1	0.3844		18	77408113
cg02229292	0.0375	0.0254	0.1388	+-	0	0.757	1	0.3843	SGK1	6	134583282
cg13531542	-0.0333	0.0225	0.1388	--	28.6	1.401	1	0.2366	KIAA0319L	1	36004559
cg18396173	0.0457	0.0309	0.1388	+-	0	0.749	1	0.3868		14	37113177
cg04531966	0.0322	0.0217	0.1388	+-	0	0.505	1	0.4774	CACNA1E	1	181697730
cg18461649	-0.0324	0.0219	0.1388	-+	0	0.588	1	0.4434	PELI2	14	56585102
cg08485373	0.0379	0.0256	0.1388	++	0	0.071	1	0.7903	GRIFIN	7	2516609
cg23380751	-0.0602	0.0407	0.1388	-+	58.4	2.406	1	0.1208		14	101592328
cg01903861	0.0534	0.0361	0.1388	+-	58.5	2.407	1	0.1208	TMEM54	1	33366150
cg02550660	-0.0434	0.0293	0.1388	--	0	0.002	1	0.9639	FRY	13	32691522
cg19172703	-0.059	0.0398	0.1388	--	12	1.137	1	0.2863	ROCK2	2	11376534
cg03549735	0.0514	0.0347	0.1388	++	0	0.428	1	0.5129	ZNF668;ZNF646	16	31086289
cg14864276	-0.0649	0.0439	0.1388	-+	0	0.798	1	0.3716	COL23A1	5	177713841
cg08972170	0.0434	0.0293	0.1388	++	0	0.843	1	0.3587	C7orf41	7	30185776
cg04343385	-0.0401	0.0271	0.1388	--	0	0.161	1	0.6887	WDR90;MSLN	16	703464
cg04147428	0.0582	0.0393	0.1388	+-	0	0.437	1	0.5088	MET	7	116339103
cg26952381	-0.0331	0.0224	0.1388	-+	0	0.903	1	0.3421	PILRB;STAG3L5P-PVRIG2P-PILRB	7	99954815
cg05857097	-0.0716	0.0483	0.1388	--	0	0.724	1	0.3948		6	86103628
cg21383697	0.0501	0.0339	0.1388	+-	38.5	1.626	1	0.2022		2	129165019
cg08927728	0.0533	0.036	0.1388	+-	47	1.888	1	0.1694	GLIS1	1	54059983
cg23460832	0.027	0.0182	0.1388	++	0	0.048	1	0.8264	CCNY	10	35557955
cg08404740	-0.0647	0.0437	0.1388	--	0	0.182	1	0.6694	SEMA6A;CTB-118N6.3	5	115812616
cg21065462	-0.0551	0.0373	0.1388	-+	0	0.355	1	0.5515	WDR4;NDUFV3	21	44299683
cg01605445	-0.0488	0.033	0.1388	--	0	0.262	1	0.6091		8	135935344
cg02220266	0.0495	0.0334	0.1388	++	0	0	1	0.9923	SSFA2;RP11-366L5.1	2	182757315
cg03300039	-0.052	0.0352	0.1388	--	0	0.28	1	0.5964	CDH4	20	60098437
cg09331632	-0.0766	0.0517	0.1388	--	0	0.29	1	0.59	RPF2	6	111303308
cg10066933	0.0401	0.0271	0.1388	++	0	0.288	1	0.5913	PLXNA2	1	208400045
cg20547770	0.066	0.0446	0.1388	++	0	0.221	1	0.6386		4	97024321
cg02286737	-0.056	0.0378	0.1388	-+	0	0.714	1	0.3982	PAWR	12	80059555
cg26089577	-0.0406	0.0274	0.1388	-+	43	1.753	1	0.1855	USP35	11	77909121
cg18046641	-0.0345	0.0233	0.1388	--	0	0.752	1	0.386	ADGRA2;GPR124	8	37695291
cg00753747	-0.0469	0.0317	0.1388	--	0	0.031	1	0.8609		16	22201766
cg01195907	0.0427	0.0288	0.1388	+-	0	0.855	1	0.3551	ELMO1	7	37384666
cg15471388	-0.0429	0.029	0.1388	--	0	0.78	1	0.3773		14	49360792
cg26695322	0.04	0.027	0.1388	++	0	0.093	1	0.7601	RP11-46D6.1	16	46659405
cg17772789	-0.0268	0.0181	0.1389	--	0	0.469	1	0.4933	SIGLEC9	19	51629205
cg25845650	-0.0543	0.0367	0.1389	--	40.3	1.675	1	0.1956		3	99254252
cg19465237	-0.0373	0.0252	0.1389	-+	55.3	2.235	1	0.1349		3	194005735
cg27183400	-0.0423	0.0286	0.1389	-+	0	0.487	1	0.4852	ACAA2	18	47315112
cg13493265	0.031	0.021	0.1389	++	0	0.118	1	0.7313		14	97129767
cg12017434	-0.0505	0.0341	0.1389	-+	70.5	3.395	1	0.0654	SCGBL;SCGB2B2	19	35086248
cg03595199	0.0657	0.0444	0.1389	++	49.3	1.973	1	0.1601	IDO2	8	39869813
cg20482298	0.0414	0.028	0.1389	++	0	0.818	1	0.3657	RP11-1029J19.2	14	101913036
cg15610955	-0.0505	0.0341	0.1389	--	70.1	3.341	1	0.06757	GPR39	2	133361292
cg21004684	0.0585	0.0395	0.1389	++	10	1.112	1	0.2917	IGHMBP2	11	68695532
cg04413547	-0.0634	0.0429	0.1389	--	0	0.502	1	0.4785	ALKBH3	11	43905825
cg04215703	0.0471	0.0318	0.1389	++	0	0.008	1	0.928	KAZALD1	10	102826625
cg01472821	-0.0325	0.0219	0.1389	-+	44.7	1.807	1	0.1788		3	42822769
cg08454546	-0.0685	0.0463	0.1389	--	0	0.086	1	0.7699	FAM81A	15	59731340
cg14644761	0.0577	0.039	0.1389	++	0	0.293	1	0.5886		5	141082361
cg26273312	0.0475	0.0321	0.1389	++	0	0.62	1	0.431	MIR548G;CMSS1;FILIP1L;C3orf26	3	99615019
cg01366903	-0.0634	0.0428	0.1389	--	0	0.565	1	0.4524	ZBTB32;KMT2B;MLL4	19	36207524
cg09178385	0.0642	0.0434	0.1389	++	0	0.33	1	0.5656	GJB3;RP1-34M23.5	1	35246759
cg05143360	-0.051	0.0345	0.1389	--	46.1	1.855	1	0.1731		20	4741328
cg25377744	0.0503	0.034	0.1389	++	0	0.208	1	0.6486		13	47063673
cg22132913	-0.0665	0.045	0.1389	--	0	0.102	1	0.7489	NOC4L;DDX51	12	132628955
cg11682905	-0.0608	0.0411	0.1389	--	47.6	1.909	1	0.1671	PDILT;RP11-429K17.1	16	20397264
cg02314452	0.0433	0.0293	0.1389	++	0	0.44	1	0.5072	ME3;RP11-317J19.1	11	86262117
cg14916382	0.0314	0.0212	0.1389	++	0	0.155	1	0.694	PARP8	5	49962977
cg16790890	0.0548	0.037	0.1389	+-	8.2	1.089	1	0.2967	VAMP1	12	6579830
cg23297909	-0.0473	0.032	0.1389	--	0	0.199	1	0.6555	RNF38	9	36471011
cg26223536	0.0635	0.0429	0.1389	++	51.2	2.051	1	0.1521		1	212820166
cg11314104	-0.0518	0.035	0.1389	--	0	0.346	1	0.5566	ATP11A	13	113461726
cg22653615	0.0485	0.0327	0.1389	++	0	0.216	1	0.6423		17	30161804
cg03000711	-0.0475	0.0321	0.1389	--	0	0.746	1	0.3878	MIR548A1	6	18571548
cg04738355	0.0363	0.0245	0.1389	++	0	0.318	1	0.5725	EXOC6B	2	72837980
cg27397759	-0.0538	0.0363	0.1389	+-	89.9	9.857	1	0.001692		8	136841485
cg00565290	-0.0444	0.03	0.1389	-+	0	0.637	1	0.4248		1	232848116
cg02684949	0.0552	0.0373	0.1389	++	0	0.137	1	0.7114		2	733844
cg23519673	-0.036	0.0243	0.1389	--	0	0.162	1	0.6869	PRICKLE1	12	42979733
cg07118485	0.0493	0.0333	0.1389	++	0	0.015	1	0.9025	ERICH1	8	575789
cg22121265	0.084	0.0568	0.1389	++	0	0.008	1	0.9294	STIL	1	47719528
cg02887623	0.0511	0.0345	0.1389	++	0	0	1	0.9828	MIR369;MIR410;MIR412;MIR656	14	101531755
cg17217741	-0.0807	0.0545	0.1389	--	0	0.066	1	0.7976		8	56788346
cg16737267	0.0767	0.0518	0.1389	+-	0	0.986	1	0.3206	PALLD	4	169765205
cg07572966	0.0579	0.0391	0.1389	++	0	0.089	1	0.7653	TRPC7	5	135701836
cg17313709	-0.0504	0.034	0.1389	-+	78.8	4.714	1	0.02992	AE000661.37	14	22902298
cg27321208	0.056	0.0378	0.1389	++	0	0.239	1	0.6247	ATP8B1	18	55355347
cg13399299	-0.0555	0.0375	0.1389	-+	50.4	2.016	1	0.1557		3	172185412
cg06613783	0.0482	0.0326	0.1389	+-	0	0.665	1	0.4147		10	21790002
cg14267367	0.0336	0.0227	0.1389	++	0	0.085	1	0.77	MUC22	6	30975923
cg01683717	-0.0409	0.0277	0.1389	--	0	0.152	1	0.6965	WFS1	4	6300073
cg09974205	-0.0439	0.0296	0.1389	--	0	0.068	1	0.795		1	222638972
cg22305571	0.0612	0.0413	0.1389	+-	72.1	3.579	1	0.05852	MRPL24	1	156708914
cg13792444	-0.0368	0.0249	0.1389	-+	0	0.792	1	0.3736	ASTN2	9	119245443
cg02049734	0.0908	0.0614	0.1389	++	0	0.074	1	0.7858	SRD5A2	2	31806284
cg02008113	-0.039	0.0264	0.1389	--	0	0.015	1	0.9039	UPP1	7	48127251
cg08254733	-0.0597	0.0403	0.1389	--	0	0.124	1	0.7242	CLIC1	6	31700358
cg09913236	0.0589	0.0398	0.1389	+-	0	0.155	1	0.6934	RERE	1	8537925
cg09632392	0.0606	0.041	0.1389	+-	0	0.951	1	0.3294	MEMO1;DPY30	2	32236217
cg11219411	-0.0455	0.0308	0.1389	--	0	0.381	1	0.5368	TDGF1	3	46661640
cg11935371	-0.0532	0.0359	0.1389	--	46.7	1.876	1	0.1708	RRP1	21	45222227
cg09233658	0.0509	0.0344	0.1389	++	0	0.012	1	0.913		1	56654878
cg15612436	0.0671	0.0453	0.1389	++	0	0.177	1	0.6741	MPPED1	22	43897902
cg18188807	-0.038	0.0257	0.1389	--	0	0.169	1	0.6813	DDC-AS1;DDC;AC018705.5	7	50609128
cg03455845	0.0307	0.0207	0.1389	++	0	0.597	1	0.4396	LOC101928241;RP5-898J17.1	1	96840865
cg21566860	0.0437	0.0296	0.1389	++	0	0.621	1	0.4306	HRH1	3	11242797
cg16834726	-0.028	0.0189	0.1389	--	0	0	1	0.9836	DCTN2	12	57937408
cg09774021	0.0386	0.0261	0.1389	++	0	0	1	0.9991	SLCO2A1	3	133660463
cg15052383	0.057	0.0385	0.1389	++	0	0.183	1	0.6692	METAP1D;SLC25A12	2	172864476
cg09324544	0.0485	0.0328	0.1389	++	0	0.438	1	0.5083	RP11-278H7.1	1	244131719
cg20508514	0.0542	0.0366	0.1389	+-	0	0.419	1	0.5176	ABI3BP	3	100566500
cg17243540	0.0602	0.0407	0.1389	++	0	0.031	1	0.8606	PLOD1	1	12018611
cg16027132	0.0559	0.0378	0.1389	+-	0	0.48	1	0.4886	CDHR3	7	105521116
cg01966430	0.061	0.0412	0.1389	++	29.1	1.411	1	0.2349	SLC3A1	2	44511150
cg09462240	0.0908	0.0613	0.1389	+-	0	0.354	1	0.552		4	1409497
cg11220551	0.0559	0.0378	0.1389	++	12.3	1.14	1	0.2856	DNM3	1	172137908
cg08448886	0.0468	0.0317	0.1389	++	0	0.005	1	0.9453		16	68560728
cg18124009	0.053	0.0358	0.1389	++	0	0.285	1	0.5933	MTA1	14	105917213
cg05354353	-0.0384	0.0259	0.1389	--	0	0.002	1	0.9651	IL17RC	3	9972093
cg20911973	0.0615	0.0416	0.1389	+-	73.9	3.831	1	0.0503	VPS11	11	118940203
cg07109745	0.0459	0.031	0.1389	++	66.3	2.97	1	0.08484	STIM1	11	3901552
cg00346266	0.0644	0.0435	0.1389	++	0	0.025	1	0.8749	ANKDD1B	5	74906150
cg00071751	0.0873	0.059	0.1389	++	0	0.048	1	0.8268	KIF20B;RP11-80H5.4	10	91461194
cg14114354	-0.0467	0.0315	0.1389	--	0	0.473	1	0.4917		2	102859750
cg11907448	-0.0434	0.0293	0.1389	--	0	0.775	1	0.3787	LMNB2	19	2433817
cg01801814	0.0595	0.0402	0.1389	++	0	0.045	1	0.8316	FMN2	1	240515578
cg12301216	0.0488	0.033	0.1389	++	0	0.178	1	0.6732		5	180532563
cg17575365	0.0757	0.0512	0.1389	++	0	0.697	1	0.4038	CDK14	7	90339136
cg04783943	-0.0593	0.0401	0.139	-+	46	1.853	1	0.1734	LINC00276;U6	2	14415255
cg12693772	0.0348	0.0235	0.139	+-	86.5	7.421	1	0.006447		7	20572677
cg13708995	-0.07	0.0473	0.139	--	12.3	1.14	1	0.2856		5	134880895
cg22064309	0.0653	0.0441	0.139	+-	0	0.822	1	0.3647		18	55671939
cg19567415	-0.0677	0.0457	0.139	--	10.9	1.122	1	0.2895	TANC2	17	61327103
cg16386242	-0.049	0.0331	0.139	-+	20.3	1.255	1	0.2627		7	181579
cg01806315	0.0505	0.0342	0.139	++	0	0.007	1	0.9322	FNDC3A	13	49637874
cg24675098	-0.054	0.0365	0.139	--	0	0.551	1	0.4579	SPEF2	5	35617879
cg06873421	-0.0427	0.0288	0.139	-+	58.3	2.396	1	0.1217	PLEKHG5	1	6562721
cg07185247	0.0446	0.0301	0.139	++	0	0.33	1	0.5659	OR2AJ1	1	248097461
cg10767141	-0.0517	0.035	0.139	-+	75.2	4.027	1	0.04479	HOXA11AS;HOXA11;HOXA11-AS	7	27225143
cg08306630	0.0745	0.0504	0.139	+-	68.3	3.159	1	0.07549	PDE4D	5	59096069
cg05557262	-0.0407	0.0275	0.139	--	44.3	1.796	1	0.1801	FAM180A	7	135434988
cg06205077	0.0393	0.0266	0.139	++	0	0.179	1	0.672	VRK1	14	97323787
cg02447314	0.0598	0.0404	0.139	++	58.9	2.435	1	0.1187	POLI	18	51796331
cg05789420	-0.0418	0.0282	0.139	--	0	0.174	1	0.6769	ZNF236	18	74644235
cg19175822	-0.0449	0.0304	0.139	--	0	0.032	1	0.8582	ATP11A;RP11-144L2.1	13	113355060
cg10724894	0.0473	0.032	0.139	++	0	0.014	1	0.9064	LIFR-AS1;LIFR	5	38608617
cg23516565	0.0506	0.0342	0.139	++	29.1	1.411	1	0.2348		18	22544827
cg22179250	-0.0352	0.0238	0.139	--	0	0.025	1	0.8734	RNF216-IT1;RNF216	7	5720786
cg06750076	0.0297	0.0201	0.139	+-	26.1	1.354	1	0.2447	VOPP1	7	55621712
cg20203327	0.1025	0.0693	0.139	++	0	0.045	1	0.8312	RP11-298J20.4	10	126605322
cg27556952	-0.0509	0.0344	0.139	-+	64.7	2.831	1	0.09245	C6orf136	6	30617796
cg15186765	0.0442	0.0299	0.139	+-	0	0.967	1	0.3255	RNF165	18	44013027
cg02291357	-0.0408	0.0275	0.139	--	0	0.469	1	0.4936	PLCL2;PLCL2-AS1	3	17086954
cg06445949	-0.0401	0.0271	0.139	-+	64	2.775	1	0.09572		2	203453810
cg19542310	-0.093	0.0629	0.139	-+	44.1	1.789	1	0.1811	LDLRAD3	11	36078154
cg06953768	0.0892	0.0603	0.139	++	0	0.013	1	0.9086	C5orf24;DDX46	5	134181484
cg23392097	-0.0453	0.0306	0.139	-+	66.7	3.002	1	0.08315	OR51E2	11	4704749
cg15923814	0.0549	0.0371	0.139	++	0	0.765	1	0.3817	FAM107A	3	58576837
cg04311604	0.0626	0.0423	0.139	++	0	0.106	1	0.745	TMCC1	3	129442471
cg00838423	0.0665	0.045	0.139	+-	63.6	2.75	1	0.09723		1	146552329
cg25675477	0.0651	0.044	0.139	+-	49.7	1.987	1	0.1586	PDSS2	6	107781010
cg05446414	0.0303	0.0205	0.139	+-	6	1.064	1	0.3024	IL18BP	11	71710982
cg11048493	-0.0635	0.0429	0.139	--	56.5	2.301	1	0.1293		10	116675375
cg04399632	0.051	0.0345	0.139	++	43	1.756	1	0.1852	TXNDC11;RP11-490O6.2	16	11837547
cg17157516	0.0482	0.0326	0.139	+-	0	0.755	1	0.3849	DLGAP3	1	35332203
cg24988255	-0.0493	0.0333	0.139	--	0	0.269	1	0.604	HOXA11AS;HOXA11;HOXA11-AS	7	27225396
cg04141477	0.0511	0.0346	0.139	++	30.8	1.444	1	0.2295		10	71502792
cg19427695	-0.0719	0.0486	0.139	--	88.2	8.443	1	0.003665		10	132768120
cg00759295	0.0599	0.0405	0.139	++	0	0.01	1	0.9199	ARHGEF1	19	42388476
cg17357341	-0.0464	0.0313	0.139	--	0	0	1	0.9941		2	58603854
cg23494874	-0.0677	0.0457	0.139	-+	15.7	1.186	1	0.2761	SEC31A	4	83812516
cg14684675	0.0652	0.044	0.139	++	0	0.09	1	0.7638	SLC29A2	11	66139712
cg15127702	-0.0649	0.0438	0.139	--	0	0.042	1	0.8384	EMID2	7	101079617
cg14150907	-0.0491	0.0332	0.139	--	0	0.284	1	0.5942	SLC45A4	8	142275722
cg25669900	0.0614	0.0415	0.139	+-	36.4	1.574	1	0.2097	PHF15	5	133861733
cg26040816	-0.0435	0.0294	0.139	--	80.7	5.188	1	0.02275	JPH2	20	42816135
cg23190823	-0.0424	0.0286	0.139	--	0	0.97	1	0.3248	FDPS;RUSC1;RUSC1-AS1	1	155290246
cg12373072	0.0515	0.0348	0.139	++	0	0.12	1	0.7286	OSBPL11	3	125313773
cg15281606	-0.1441	0.0974	0.139	--	79	4.768	1	0.02899	UBE2F;UBE2F-SCLY	2	238903310
cg16568681	0.0369	0.0249	0.139	++	0	0.076	1	0.7832	CD59	11	33758505
cg25940827	0.0539	0.0364	0.139	+-	76.5	4.247	1	0.03931	HSPG2	1	22182100
cg09746261	0.0639	0.0432	0.139	++	74.6	3.939	1	0.04719		8	118714963
cg18122200	-0.0756	0.0511	0.139	--	8.4	1.092	1	0.2961	GALNT2	1	230203994
cg19557713	0.0578	0.039	0.139	++	48.6	1.944	1	0.1632	ST6GALNAC2	17	74575586
cg13296847	0.0415	0.0281	0.139	++	0	0.01	1	0.9211	CTB-161M19.4	5	118352190
cg21200382	-0.0481	0.0325	0.139	--	74.4	3.906	1	0.04813	RAB19;SLC37A3	7	140103764
cg00039452	0.0363	0.0246	0.139	++	0	0.322	1	0.5706	MICU3	8	16972354
cg26619851	0.0491	0.0332	0.139	+-	13.4	1.155	1	0.2824		11	29331835
cg23551040	-0.0375	0.0254	0.139	--	0	0.211	1	0.6457	7SK;RP11-122C21.1	8	92605709
cg20308895	-0.0706	0.0477	0.139	--	0	0.375	1	0.5405	IRX6;RP11-26L20.3	16	55358421
cg14724298	0.0379	0.0256	0.139	+-	0	0.907	1	0.3408	LNX1	4	54424764
cg02514686	0.0662	0.0447	0.139	++	0	0.204	1	0.6516		10	86300587
cg06539449	0.0486	0.0329	0.139	++	0	0.004	1	0.9492	CCND1	11	69461008
cg02750954	0.0407	0.0275	0.139	+-	0	0.678	1	0.4102	CNTNAP1	17	40847780
cg06583438	-0.065	0.044	0.139	--	0	0.026	1	0.8725	SOBP	6	107954774
cg00898142	0.0631	0.0426	0.139	++	0	0.016	1	0.8993	COQ2	4	84200153
cg23025873	0.0448	0.0303	0.139	+-	77.1	4.373	1	0.03651	PHTF2	7	77487860
cg01870580	-0.0571	0.0386	0.1391	--	0	0.181	1	0.6703	SGCD	5	156074058
cg19824089	0.0559	0.0378	0.1391	++	73.6	3.79	1	0.05157		6	160882615
cg05982017	0.0553	0.0374	0.1391	++	0	0.149	1	0.6996	RAB27A	15	55564203
cg18697996	-0.0548	0.037	0.1391	-+	0	0.955	1	0.3285		12	106324736
cg11514338	-0.0429	0.029	0.1391	--	0	0.283	1	0.5947	PBX1	1	164543254
cg09661370	-0.0704	0.0476	0.1391	--	0	0.244	1	0.621	HOXA11AS;HOXA11;HOXA11-AS	7	27225299
cg18308901	0.0398	0.0269	0.1391	+-	0	0.786	1	0.3753	PNPLA7	9	140376822
cg24064073	-0.0537	0.0363	0.1391	--	11.6	1.132	1	0.2874	RHBDD1;SNORA48	2	227833919
cg03920152	-0.1028	0.0695	0.1391	--	9	1.099	1	0.2944	RP11-340I6.7	7	63358554
cg22962669	-0.037	0.025	0.1391	--	76.8	4.314	1	0.03781		8	22803138
cg14050009	-0.0649	0.0439	0.1391	--	0	0.108	1	0.742	PAK1	11	77179557
cg13447038	-0.0578	0.0391	0.1391	--	63.6	2.751	1	0.09722	SCHIP1;IQCJ-SCHIP1	3	159558254
cg26262232	0.0517	0.035	0.1391	++	0	0.12	1	0.7291	HLA-DMA;XXbac-BPG181M17.5	6	32920995
cg26372160	0.0435	0.0294	0.1391	++	0	0.058	1	0.8093		8	80088158
cg00381570	-0.0413	0.0279	0.1391	--	59.7	2.482	1	0.1151	KIAA0947	5	5422619
cg10845249	0.0802	0.0542	0.1391	++	0	0.159	1	0.6896	SLC16A9	10	61469980
cg16295133	0.0442	0.0299	0.1391	++	55.2	2.231	1	0.1353	CUZD1	10	124598650
cg16896687	-0.1067	0.0722	0.1391	-+	42.9	1.751	1	0.1858		13	20966332
cg19313660	-0.0477	0.0323	0.1391	--	0	0.919	1	0.3377		1	219606404
cg26918792	-0.0699	0.0472	0.1391	--	0	0	1	0.9837	BTN3A1	6	26402310
cg13778222	0.0532	0.036	0.1391	+-	60.8	2.551	1	0.1102	NTM	11	131847139
cg14371828	-0.0516	0.0349	0.1391	--	0	0.168	1	0.6819		6	170352562
cg09386054	-0.0866	0.0586	0.1391	-+	0	0.583	1	0.4453		14	98919898
cg20539986	0.0374	0.0253	0.1391	++	15.7	1.187	1	0.276	ARMC7	17	73108467
cg21943004	0.055	0.0372	0.1391	++	0	0.163	1	0.6866	OR4D11	11	59270264
cg03388670	0.0326	0.022	0.1391	++	31.1	1.451	1	0.2284	SVOPL;SNORA40	7	138310811
cg09395162	-0.0551	0.0373	0.1391	--	15.6	1.184	1	0.2765		7	26547489
cg07999732	0.0331	0.0224	0.1391	++	28.2	1.393	1	0.2379	ZNF775;RP4-584D14.6	7	150080842
cg24778241	-0.0645	0.0436	0.1391	--	0	0.608	1	0.4354	PPIL5;LRR1;AL139099.1;RPS29	14	50065351
cg00297145	0.0682	0.0461	0.1391	+-	60.7	2.541	1	0.1109	PTPN14	1	214651531
cg17955557	0.0393	0.0266	0.1391	++	0	0.47	1	0.4929	AFAP1L1	5	148681591
cg24600560	0.0568	0.0384	0.1391	++	0	0.121	1	0.7275	THAP1	8	42698531
cg09891129	-0.0611	0.0413	0.1391	--	0	0.576	1	0.4479	GPR83	11	94134732
cg20420007	0.0645	0.0436	0.1391	++	47.8	1.916	1	0.1663	RP11-296O14.3	1	173399241
cg22486352	0.0353	0.0239	0.1391	+-	63.3	2.727	1	0.09866	PDE4B	1	66717231
cg09730689	0.0518	0.035	0.1391	++	0	0.315	1	0.5749		4	122184241
cg19525602	-0.0459	0.031	0.1391	--	0	0.662	1	0.4158	CRLF1	19	18717742
cg23654927	-0.0574	0.0388	0.1391	--	0	0.028	1	0.8682	STEAP2	7	89843011
cg23664192	-0.0819	0.0554	0.1391	--	53.8	2.163	1	0.1414	SNRPC	6	34725288
cg04313634	-0.0358	0.0242	0.1391	--	0	0.004	1	0.9492	CLCN7;LA16c-390E6.4	16	1502073
cg00920736	0.0537	0.0363	0.1391	+-	0	0.619	1	0.4314		20	16079821
cg13006591	0.0497	0.0336	0.1391	++	0	0.309	1	0.5786	TLR6;TLR1	4	38831665
cg05860310	-0.0676	0.0457	0.1391	--	0	0.016	1	0.8987	RP1-15D23.2	1	172768126
cg21105227	0.073	0.0494	0.1391	++	0	0.097	1	0.7551	FXYD7;FXYD1;LGI4	19	35633669
cg21770330	0.0657	0.0444	0.1391	+-	76.5	4.253	1	0.03917	NRGN;RP11-677M14.2-001	11	124616459
cg02818265	0.0656	0.0444	0.1391	+-	45.5	1.834	1	0.1757	FAM103A1;HOMER2;RP11-382A20.5	15	83655452
cg21219785	-0.0362	0.0245	0.1391	--	0	0.541	1	0.462	FAM120AOS;FAM120A	9	96215191
cg25554346	0.0345	0.0233	0.1391	+-	37.7	1.606	1	0.2051		8	125977313
cg16551931	0.0323	0.0219	0.1391	++	0	0.677	1	0.4105	TMEM45A	3	100256575
cg08917953	0.0355	0.024	0.1391	++	0	0.149	1	0.6991		5	179895648
cg12339802	0.0723	0.0489	0.1391	+-	2.9	1.03	1	0.3103	C1orf109	1	38156545
cg00672633	0.0378	0.0255	0.1391	++	54.1	2.179	1	0.1399		6	7481682
cg24653270	-0.0535	0.0362	0.1391	-+	0	0.41	1	0.522	RP11-2E17.1	15	80543517
cg16490124	0.146	0.0987	0.1391	++	47.2	1.896	1	0.1686	SNORA14B;TOMM20	1	235292369
cg14289594	0.0418	0.0282	0.1391	++	0	0.309	1	0.578	RPTOR	17	78882754
cg12848971	0.0523	0.0354	0.1391	++	61	2.566	1	0.1092	TP63	3	189433785
cg08575693	0.062	0.0419	0.1391	++	56.5	2.299	1	0.1294	RGL1	1	183654396
cg04283460	0.1073	0.0725	0.1391	++	0	0.946	1	0.3307		7	31702943
cg06799805	-0.0303	0.0205	0.1391	--	0	0.121	1	0.7281	TESC	12	117486060
cg01367587	-0.0678	0.0458	0.1391	--	0	0.174	1	0.677	INTS1	7	1538338
cg05418632	0.0378	0.0255	0.1391	++	0	0.074	1	0.7851		17	52621989
cg02734326	0.0912	0.0617	0.1391	++	0	0.363	1	0.5468	SLC2A9	4	10020555
cg24011488	0.0496	0.0335	0.1391	++	77.3	4.413	1	0.03568	RAD51B	14	68324675
cg06756332	0.0504	0.0341	0.1391	++	0	0.026	1	0.872	SMYD3	1	246093708
cg01084368	0.054	0.0365	0.1391	++	0	0.5	1	0.4797	CCBL2;RBMXL1	1	89455218
cg18109162	0.0683	0.0462	0.1391	++	0	0.101	1	0.7512	CLASP1;RNU4ATAC	2	122288280
cg17036495	0.0593	0.0401	0.1391	++	0	0.452	1	0.5016	PRKG1	10	53503234
cg19049213	0.0548	0.037	0.1391	++	0	0.045	1	0.8329	CCDC141	2	179727043
cg12442415	-0.0879	0.0595	0.1391	--	17.7	1.215	1	0.2704		6	11154653
cg12732548	-0.0379	0.0256	0.1391	--	0	0.026	1	0.873	C15orf52	15	40631573
cg24811963	-0.0644	0.0435	0.1392	--	0	0.051	1	0.8214		10	113057416
cg27332938	0.0829	0.056	0.1392	++	0	0.048	1	0.8271	ZNF511;TUBGCP2	10	135122768
cg04882591	0.0596	0.0403	0.1392	+-	55.9	2.269	1	0.132	MGC27382;PTGFR;RP11-183M13.1	1	78768426
cg08777654	-0.072	0.0487	0.1392	--	15.2	1.18	1	0.2774	REREP3	15	22548405
cg15402376	-0.0402	0.0272	0.1392	-+	48.5	1.942	1	0.1634	TG	8	133959506
cg06994420	0.0531	0.0359	0.1392	++	0	0.124	1	0.7251	MEIS1	2	66672553
cg16522620	-0.0504	0.0341	0.1392	--	0	0.986	1	0.3207	P4HTM;RP13-131K19.2	3	49027532
cg16132063	-0.03	0.0203	0.1392	--	0	0.66	1	0.4167	TAF4	20	60636728
cg13237021	0.0541	0.0366	0.1392	++	75	3.996	1	0.04561	ANO1	11	69949774
cg06938630	-0.0257	0.0174	0.1392	-+	61.9	2.625	1	0.1052	C2orf71	2	29290035
cg14588267	-0.0626	0.0423	0.1392	--	0	0.158	1	0.6907	PLEKHA2	8	38817714
cg12090942	0.0234	0.0158	0.1392	++	0	0.029	1	0.8639	ANGEL1	14	77279508
cg14647451	0.0612	0.0414	0.1392	++	56.9	2.321	1	0.1276	EPHA5	4	66534040
cg00033703	-0.0564	0.0381	0.1392	--	0	0.389	1	0.5328		15	63566255
cg06489830	0.0472	0.0319	0.1392	++	0	0.029	1	0.8638		6	107809317
cg04883026	0.1115	0.0754	0.1392	+-	66.3	2.968	1	0.08494	SPTBN2	11	66487938
cg12778481	-0.0444	0.03	0.1392	--	0	0.106	1	0.7445	CDK14	7	90779222
cg27641240	0.0633	0.0428	0.1392	+-	0	0.434	1	0.5102	C5orf56	5	131786388
cg09177659	-0.0695	0.047	0.1392	-+	0	0.982	1	0.3216		16	84085889
cg25220645	-0.0392	0.0265	0.1392	-+	63.5	2.743	1	0.0977	TNR;TNR-IT1	1	175513698
cg00029855	0.0648	0.0438	0.1392	+-	0	0.288	1	0.5918	KCNIP4	4	21197393
cg22730516	-0.0556	0.0376	0.1392	--	0	0.211	1	0.6458		16	51158984
cg25237646	0.0572	0.0387	0.1392	++	0	0.359	1	0.549	NRN1	6	6007641
cg05658748	-0.0631	0.0427	0.1392	-+	23.1	1.301	1	0.254		9	107818550
cg19017312	-0.0439	0.0297	0.1392	--	0	0.086	1	0.7692	RPS3;SNORD15A	11	75111280
cg08967684	-0.0452	0.0306	0.1392	-+	31.7	1.463	1	0.2264		11	68760261
cg09801012	-0.0564	0.0381	0.1392	--	0	0.148	1	0.7006	SGMS1	10	52135449
cg14353516	0.0398	0.0269	0.1392	++	0	0.293	1	0.5883	SEPT2;HDLBP	2	242256053
cg02531768	0.0491	0.0332	0.1392	++	5.9	1.062	1	0.3026	DIP2C	10	521758
cg10656633	0.0525	0.0355	0.1392	+-	34.1	1.517	1	0.2181		13	85888872
cg13261222	0.0579	0.0392	0.1392	+-	31.2	1.454	1	0.2278	TAOK1;U6	17	27773360
cg06032344	-0.0843	0.057	0.1392	--	0	0	1	0.9857	C7orf64;PEX1;RBM48	7	92158437
cg00062367	-0.1208	0.0817	0.1392	--	0	0.02	1	0.8888	FLJ44817;PLEKHD1	14	69950116
cg16447142	-0.0476	0.0322	0.1392	--	0	0.026	1	0.8729	THADA	2	43747256
cg09245517	-0.0328	0.0222	0.1392	-+	78.4	4.621	1	0.03159		12	105565968
cg12074247	0.0512	0.0346	0.1392	++	0	0.274	1	0.6005	SNORA25	13	34675978
cg19637821	-0.028	0.019	0.1392	-+	0	0.338	1	0.561	FBRSL1	12	133133572
cg06668527	0.0624	0.0422	0.1392	+-	55.9	2.267	1	0.1322	TRIB1	8	126444439
cg14354663	-0.088	0.0595	0.1392	--	0	0.383	1	0.536	OLFM1	9	137997872
cg09850632	-0.0548	0.037	0.1392	-+	41.5	1.71	1	0.191	RAB4A;RP5-1061H20.4	1	229406661
cg22324299	0.0401	0.0271	0.1392	++	12.8	1.147	1	0.2842	FAM107A;RP11-475O23.3	3	58592174
cg26146781	0.0701	0.0474	0.1392	++	75	4.007	1	0.04532	XAB2;LOC100131801;C19orf79	19	7694475
cg10049638	-0.0502	0.034	0.1392	--	0	0.085	1	0.7702	UEVLD	11	18597101
cg15706676	0.0424	0.0287	0.1392	+-	0.3	1.003	1	0.3167		15	74150571
cg01403748	0.0459	0.0311	0.1392	++	0	0.312	1	0.5766	PPM1H	12	63114459
cg18672115	-0.0469	0.0317	0.1392	-+	0	0.548	1	0.4591	LOC101928994;HKDC1;RP11-227H15.4	10	70982617
cg03333052	-0.0489	0.0331	0.1392	-+	0	0.203	1	0.6525	ASB13	10	5683763
cg27000659	0.0415	0.0281	0.1392	++	0	0.226	1	0.6342	BAT3;BAG6	6	31617530
cg16430510	-0.0582	0.0394	0.1392	--	0	0.044	1	0.8336	FJX1	11	35639686
cg22994883	0.0526	0.0356	0.1392	++	76.6	4.274	1	0.03869		7	130615334
cg09891645	-0.0434	0.0293	0.1392	-+	90.7	10.703	1	0.00107	CACNA2D3	3	54478014
cg13013965	-0.0397	0.0269	0.1392	--	72.8	3.679	1	0.05511		14	105557111
cg20882721	0.0399	0.027	0.1392	++	0	0.071	1	0.7894	LINC01291;AC104135.3;AC104135.2	2	75153074
cg19956940	0.0607	0.0411	0.1392	++	0	0.081	1	0.7765	CREB1;AC007879.5	2	208394514
cg12583087	-0.0988	0.0668	0.1392	-+	81.9	5.531	1	0.01868	FGF14;FGF14-IT1	13	103054118
cg04789812	0.0259	0.0175	0.1392	++	31	1.45	1	0.2286	TRG-AS1;TRGV2	7	38403454
cg08545854	-0.0767	0.0518	0.1392	--	0	0.243	1	0.6219	LRRC4C	11	41481164
cg20360139	-0.0794	0.0537	0.1392	--	0	0.118	1	0.7314	ROBO2	3	76701149
cg24572108	0.0858	0.058	0.1392	++	53.7	2.159	1	0.1417	RAD51AP2	2	17700521
cg15489618	-0.0627	0.0424	0.1392	--	0	0.006	1	0.9367	U6	20	61968679
cg14288523	0.0389	0.0263	0.1392	+-	0	0.756	1	0.3847		5	2374298
cg10963893	-0.0733	0.0496	0.1392	--	0	0.253	1	0.6151	BAT5;ABHD16A;LY6G6E	6	31670957
cg27424955	0.0573	0.0387	0.1392	+-	11.9	1.136	1	0.2866		14	102399236
cg00448322	-0.0369	0.025	0.1392	--	0	0.04	1	0.841		2	190399941
cg26286956	0.0435	0.0294	0.1392	++	54.6	2.202	1	0.1378	SNPH	20	1247037
cg01159559	0.0484	0.0327	0.1392	++	0	0.241	1	0.6236	NPFFR2	4	72969128
cg19672751	0.0382	0.0258	0.1392	++	26.1	1.353	1	0.2447		12	78153763
cg00184189	0.0469	0.0317	0.1392	++	0	0.053	1	0.8183	SIAH2	3	150470483
cg03649833	-0.0343	0.0232	0.1392	--	0	0.057	1	0.812	CARM1	19	11026900
cg12337150	0.0706	0.0477	0.1392	++	0	0.097	1	0.7559	MYO16	13	109486571
cg18678174	0.0595	0.0402	0.1392	++	0	0.104	1	0.7475	CD109	6	74501282
cg05687848	0.0572	0.0387	0.1392	+-	0	0.282	1	0.5956	NEK1	4	170487879
cg23109018	-0.0536	0.0363	0.1392	--	0	0.023	1	0.8798	GJA10	6	90603830
cg05196285	0.0369	0.0249	0.1392	++	0	0.073	1	0.7874	TOR3A;RALGPS2	1	179054786
cg25281052	0.049	0.0331	0.1392	++	0	0.047	1	0.8289	GLB1	3	33045067
cg02935132	0.061	0.0413	0.1392	++	23.9	1.314	1	0.2516	INPP5D	2	233924789
cg13961673	-0.052	0.0352	0.1392	--	0	0.013	1	0.9087	TLN2	15	62910058
cg11109374	0.0669	0.0453	0.1392	++	0	0.186	1	0.6665	MAGI2;MAGI2-AS3	7	79082186
cg16977983	-0.0439	0.0297	0.1392	-+	0	0.582	1	0.4457	KLC3	19	45848082
cg15599483	0.0479	0.0324	0.1392	++	0	0.268	1	0.6048	SLC40A1	2	190442823
cg14603420	0.0741	0.0501	0.1392	++	29.1	1.411	1	0.2349		8	1359730
cg08993055	0.0589	0.0399	0.1392	++	0	0.268	1	0.6048	RP11-118A3.1	12	43547905
cg00927777	-0.0535	0.0362	0.1393	-+	0	0.556	1	0.4558	HIC1	17	1960199
cg15569801	0.0562	0.038	0.1393	++	0	0.214	1	0.6438		1	184197096
cg01196234	0.0732	0.0495	0.1393	++	0	0.027	1	0.8694	C22orf23;POLR2F	22	38349066
cg10312211	0.0781	0.0528	0.1393	++	0	0.089	1	0.766		8	21867933
cg04825431	-0.031	0.0209	0.1393	--	0	0.336	1	0.562	ZNF239	10	44063899
cg23771319	-0.0541	0.0366	0.1393	--	0	0.066	1	0.7977	DIP2C	10	421981
cg08531821	0.042	0.0284	0.1393	++	47.7	1.913	1	0.1667	C9orf156	9	100685127
cg09113665	-0.0509	0.0344	0.1393	--	0	0.54	1	0.4622	TMEM188;CNEP1R1	16	50059684
cg14188330	-0.035	0.0237	0.1393	--	0	0.112	1	0.7378	PCGF1	2	74735495
cg25799433	-0.0562	0.038	0.1393	-+	59.6	2.473	1	0.1158	SIRPB1;RP4-576H24.4	20	1600623
cg10438575	0.0847	0.0573	0.1393	++	0	0	1	0.9844	HRK	12	117318251
cg05264816	-0.0455	0.0308	0.1393	--	76.9	4.327	1	0.03752	LOXHD1	18	44237023
cg16347583	-0.0533	0.036	0.1393	-+	32.5	1.481	1	0.2236	LOC643542	18	65336636
cg26938522	-0.0605	0.0409	0.1393	--	71.2	3.475	1	0.06231	SYNJ2	6	158497675
cg00060320	-0.0796	0.0538	0.1393	--	63.9	2.769	1	0.09608	KY;EPHB1	3	134369974
cg12375635	0.0411	0.0278	0.1393	++	0	0.194	1	0.6596	DGKZ	11	46365898
cg09554951	0.1064	0.072	0.1393	++	53.2	2.136	1	0.1439	KCNQ1DN	11	2890725
cg05795390	0.0564	0.0382	0.1393	++	0	0.031	1	0.8595	ATP1A2	1	160112673
cg12724221	0.0359	0.0243	0.1393	+-	0	0.945	1	0.3311	AVPI1	10	99448480
cg08748671	0.0685	0.0463	0.1393	++	0	0.069	1	0.7935	HSPB8	12	119616616
cg23816515	-0.0681	0.0461	0.1393	--	0	0.013	1	0.91	MTOR-AS1;MTOR	1	11202786
cg26023303	0.0436	0.0295	0.1393	++	67.9	3.111	1	0.07776		14	103541561
cg03456968	0.0655	0.0443	0.1393	+-	0	0.725	1	0.3947	WNT9B	17	44929245
cg26350754	0.0603	0.0408	0.1393	+-	0	0.864	1	0.3527	HLA-DPB1;HLA-DPA1	6	33043868
cg26246322	0.0751	0.0508	0.1393	++	0	0.006	1	0.9401	THAP11;CENPT	16	67876211
cg13076784	-0.0653	0.0442	0.1393	--	0	0.266	1	0.6061	FBXO11	2	48060247
cg08535737	0.0487	0.0329	0.1393	++	27.2	1.374	1	0.2412	FRMD3	9	85946958
cg11216153	0.0545	0.0369	0.1393	+-	0	0.531	1	0.4662	HADH	4	108921304
cg26241591	-0.057	0.0385	0.1393	-+	0	0.362	1	0.5473	SMYD3	1	246425098
cg07552288	-0.0572	0.0387	0.1393	--	0	0.08	1	0.7771	TRIL;AC005013.5	7	28998191
cg12327886	-0.052	0.0352	0.1393	--	91.2	11.381	1	0.0007419	RXFP2	13	32324366
cg09953151	0.066	0.0446	0.1393	+-	82.2	5.633	1	0.01763	CEP78	9	80849667
cg17932631	0.0437	0.0295	0.1393	++	37	1.587	1	0.2077	ITPRIPL1	2	96990861
cg03689586	-0.0768	0.0519	0.1393	--	0	0.803	1	0.3701	MAPK8	10	49598707
cg06048191	0.0499	0.0338	0.1393	++	0	0.144	1	0.7044	AFG3L1;CENPBD1;AFG3L1P	16	90039125
cg03984866	-0.0359	0.0243	0.1393	--	0	0.08	1	0.777	ABLIM2	4	8161776
cg21888791	0.0283	0.0191	0.1393	++	0	0.79	1	0.3742		10	81091609
cg11815473	0.0726	0.0491	0.1393	++	0	0.552	1	0.4574		7	135771715
cg22959932	0.0471	0.0319	0.1393	+-	83.4	6.022	1	0.01413	C3orf32	3	8693706
cg00715163	0.036	0.0243	0.1393	++	0	0.305	1	0.5808	ZNF382	19	37099054
cg09314280	-0.0516	0.0349	0.1393	--	0	0.002	1	0.9689	FAM83F	22	40405087
cg14766148	-0.049	0.0331	0.1393	--	0	0.681	1	0.4092	SAP130	2	128786246
cg20357807	0.0454	0.0307	0.1393	++	0	0.798	1	0.3717	PLEK;AC015969.3	2	68591915
cg19427069	0.0509	0.0344	0.1393	+-	0	0.472	1	0.492		9	93488722
cg27151770	0.0372	0.0251	0.1393	++	0	0.262	1	0.6086	ZNF423	16	49620536
cg07813285	-0.0739	0.05	0.1393	-+	22.3	1.288	1	0.2565	IGF1R	15	99281435
cg25429092	0.0657	0.0444	0.1393	+-	0	0.744	1	0.3885	LRP1B;AC078882.1	2	142889683
cg17149350	0.0372	0.0252	0.1393	++	0	0.321	1	0.571	RP11-90J7.3	10	80015831
cg17431358	0.048	0.0324	0.1393	++	0	0.591	1	0.4422	CHST15	10	125816521
cg20048245	0.0769	0.052	0.1393	++	0	0.05	1	0.8232	LAMP1	13	113972707
cg04981556	-0.0653	0.0442	0.1393	--	0	0.001	1	0.9739	TRRAP	7	98581368
cg00900735	0.056	0.0379	0.1393	+-	12.5	1.142	1	0.2852	GRB2	17	73316505
cg22337228	-0.0484	0.0327	0.1393	-+	73.3	3.749	1	0.05285	CFL1;MUS81	11	65624575
cg24298897	0.0369	0.025	0.1393	++	0	0.094	1	0.7593	PITRM1-AS1;PITRM1;RP11-298E9.3	10	3183815
cg05971212	-0.0258	0.0175	0.1393	--	41.3	1.705	1	0.1917	HSD3B7;SETD1A	16	30995097
cg13072810	0.064	0.0433	0.1393	++	6.4	1.069	1	0.3013	ANK2	4	114262171
cg07824177	-0.0478	0.0323	0.1393	--	0	0.14	1	0.7087	ISCA1	9	88896457
cg27406472	0.0465	0.0315	0.1393	++	88.5	8.691	1	0.003198	SLC38A10	17	79230396
cg19023046	-0.0809	0.0547	0.1393	--	0	0.155	1	0.6938	FAM172A	5	93446954
cg05770797	-0.0551	0.0373	0.1393	--	0	0.004	1	0.9508	NR1D1	17	38257323
cg14343637	0.0274	0.0185	0.1393	++	0	0.414	1	0.5197		17	62005356
cg11788289	-0.0622	0.0421	0.1394	--	0	0.364	1	0.5461	SPAG16;AC079610.2	2	214148976
cg04867146	-0.0466	0.0316	0.1394	-+	37.1	1.589	1	0.2075	ZG16;AC009133.21	16	29792790
cg27629882	0.0615	0.0416	0.1394	+-	0	0.386	1	0.5344	A1BG-AS1;A1BG	19	58864907
cg27304199	-0.0515	0.0348	0.1394	--	37.9	1.611	1	0.2043	MRPS18B;PPP1R10	6	30587514
cg16309377	-0.0278	0.0188	0.1394	-+	78.3	4.607	1	0.03184	AKT2	19	40788266
cg04785391	-0.0586	0.0396	0.1394	--	0	0.001	1	0.9797		1	165040606
cg21288889	0.0365	0.0247	0.1394	++	75	3.993	1	0.04568	PNRC1	6	89792677
cg08877851	0.053	0.0358	0.1394	++	0	0.252	1	0.6156	SNRNP200	2	96947979
cg19882857	0.0343	0.0232	0.1394	++	0	0.037	1	0.8471		10	5523644
cg12086936	0.0841	0.0569	0.1394	++	0	0.252	1	0.6157	PAX6;RCN1	11	31832879
cg10092241	0.0685	0.0463	0.1394	++	45.6	1.837	1	0.1753	SELV	19	40005557
cg06704539	-0.0532	0.036	0.1394	-+	59.3	2.459	1	0.1168	ALKBH4;LRWD1	7	102105256
cg07032647	-0.0979	0.0662	0.1394	--	0	0.757	1	0.3841		15	89945130
cg10351052	-0.0585	0.0396	0.1394	-+	0	0.473	1	0.4918		14	55661413
cg24484539	0.0416	0.0282	0.1394	+-	0	0.461	1	0.4971	KLHL29	2	23921236
cg00920337	0.0344	0.0233	0.1394	++	0	0.042	1	0.8368	FLJ37307	13	52392151
cg05327476	0.0391	0.0264	0.1394	++	0	0.133	1	0.715	PPP1R37	19	45610984
cg00981692	0.0565	0.0382	0.1394	+-	47.1	1.89	1	0.1692	CTD-2532K18.2;CTD-2532K18.1	5	174245975
cg21655307	0.0633	0.0428	0.1394	++	0	0.125	1	0.7235	RP11-438D8.2	3	141030761
cg02748800	0.0468	0.0317	0.1394	++	0	0.051	1	0.8213	KCTD1	18	24229920
cg02039606	0.0616	0.0417	0.1394	++	0	0.271	1	0.6024	RP11-16L9.2	1	198952654
cg16516446	0.0388	0.0263	0.1394	++	0	0	1	0.9897		21	46995940
cg27590105	0.0961	0.065	0.1394	+-	0	0.495	1	0.4818	RAET1L	6	150346816
cg24452034	0.0445	0.0301	0.1394	+-	53.7	2.161	1	0.1416	COL6A1	21	47419182
cg06024642	0.0272	0.0184	0.1394	++	0	0.013	1	0.9108	SMTNL2	17	4510776
cg10899637	-0.0681	0.0461	0.1394	--	0	0.023	1	0.8789	TFCP2L1	2	122042703
cg04767834	-0.0695	0.047	0.1394	--	43.2	1.762	1	0.1844	ARHGAP26	5	142253612
cg24004367	-0.0496	0.0335	0.1394	--	0	0.013	1	0.9076	PRKRIP1;RP11-163E9.2	7	102004098
cg06674932	0.0568	0.0384	0.1394	++	0	0.966	1	0.3257	FDX1	11	110299342
cg21577169	-0.0577	0.039	0.1394	-+	0	0.979	1	0.3224		8	93547498
cg09037712	0.0395	0.0267	0.1394	++	23.9	1.314	1	0.2516	HLCS	21	38362754
cg01987962	-0.0439	0.0297	0.1394	--	0	0.035	1	0.8526		9	132081735
cg21842967	-0.0601	0.0407	0.1394	-+	55.7	2.259	1	0.1329	DDHD1	14	53508673
cg10681065	0.0293	0.0198	0.1394	+-	0	0.138	1	0.7101	TFR2	7	100239172
cg04875821	0.0372	0.0252	0.1394	+-	0	0.737	1	0.3905		15	68253897
cg22770586	-0.0492	0.0333	0.1394	--	0	0.437	1	0.5084	LINC00837;LINC01517;RP11-478H13.2	10	29085245
cg24838136	0.0394	0.0267	0.1394	++	7.1	1.076	1	0.2996	SLC12A8	3	124887734
cg25575732	-0.0481	0.0325	0.1394	--	0	0.263	1	0.6082	SGMS1	10	52177880
cg21487095	-0.0611	0.0413	0.1394	-+	0	0.554	1	0.4566		12	75872377
cg01973483	-0.0356	0.0241	0.1394	-+	68.8	3.204	1	0.07346	PITPNM2	12	123591123
cg01375160	0.0652	0.0441	0.1394	++	68.3	3.158	1	0.07557		21	18512299
cg08623947	-0.0449	0.0304	0.1394	--	0	0.062	1	0.8032	HCK	20	30640164
cg16581922	-0.0398	0.0269	0.1394	--	53.9	2.171	1	0.1407	SLC6A1;SLC6A1-AS1	3	11051524
cg17645919	-0.0911	0.0616	0.1394	-+	0	0.713	1	0.3985	SLC35F1	6	118239888
cg05170390	-0.0607	0.0411	0.1394	--	33.5	1.503	1	0.2201	BCKDHB	6	80816139
cg25728876	0.0642	0.0434	0.1394	++	0	0.011	1	0.9184	SCO2	22	50964156
cg10815657	0.0991	0.067	0.1394	+-	0	0.529	1	0.4669	PPAP2C	19	289902
cg10048130	-0.0595	0.0403	0.1394	-+	60.5	2.532	1	0.1116	MMP19	12	56232356
cg16791411	-0.0425	0.0288	0.1394	--	0	0.05	1	0.823	RP11-87C12.5	12	122451808
cg20335905	0.0493	0.0333	0.1394	++	0	0.478	1	0.4892	ADARB2	10	1290422
cg07874386	-0.0599	0.0405	0.1394	--	0	0.15	1	0.6981		5	123044161
cg17839314	0.0504	0.0341	0.1394	++	0	0.546	1	0.4602	AC017048.3;AC017048.4	2	177503038
cg00103573	0.0406	0.0275	0.1394	++	0	0.257	1	0.6123	C18orf63	18	71982576
cg24650501	0.0545	0.0369	0.1394	++	62.7	2.678	1	0.1017	LMX1A	1	165324990
cg22035565	0.0431	0.0292	0.1394	+-	25.4	1.341	1	0.2468	DLEU7-AS1;DLEU7;RN5S28	13	51388428
cg04335726	0.0426	0.0288	0.1394	++	0	0.587	1	0.4437		1	32242173
cg04445379	0.0383	0.0259	0.1394	++	0	0.019	1	0.8914		5	159009108
cg25738350	-0.0407	0.0275	0.1394	--	56.5	2.3	1	0.1294	MRPL11	11	66230700
cg20170399	-0.035	0.0237	0.1394	-+	20.3	1.254	1	0.2628	CEP63	3	134246679
cg16591816	0.0852	0.0577	0.1394	+-	0	0.575	1	0.4483	C6orf122;C6orf208;LINC00242;LINC00574	6	170190914
cg06981221	0.0581	0.0393	0.1394	+-	0	0.845	1	0.3581	LPCAT1	5	1499797
cg00782260	-0.0597	0.0404	0.1394	--	0	0.088	1	0.7667		1	16142290
cg11904216	-0.0342	0.0232	0.1394	--	0	0.018	1	0.8931	C16orf46;RP11-303E16.6;RP11-303E16.8	16	81105451
cg22429169	0.0511	0.0346	0.1394	+-	73.9	3.833	1	0.05025	ZNF335	20	44577558
cg24634058	-0.0484	0.0327	0.1394	--	0	0.472	1	0.4921	SEL1L3;C4orf52	4	25862295
cg04747155	0.0798	0.054	0.1394	+-	82.5	5.714	1	0.01683	JAKMIP3	10	133960978
cg08037868	-0.0691	0.0467	0.1394	-+	8.5	1.093	1	0.2957	ATPBD4;RP11-702M1.1	15	35838040
cg00772587	-0.0711	0.0481	0.1394	--	50.7	2.027	1	0.1545	LOC101927142;NPAS2;AC016738.3	2	101591182
cg08633533	0.0372	0.0252	0.1394	+-	0	0.977	1	0.3229	SLFNL1-AS1;SCMH1	1	41503180
cg21498905	0.0437	0.0296	0.1394	+-	0	0.89	1	0.3454	RP11-68L18.1	8	91660904
cg21225740	-0.0486	0.0329	0.1394	-+	0	0.294	1	0.5874	ENOX1	13	44362256
cg04979040	-0.0579	0.0392	0.1394	--	0	0.661	1	0.4163	VRK1	14	97330270
cg23774016	0.0269	0.0182	0.1394	++	52.2	2.094	1	0.1479	OR10J3	1	159284082
cg18500418	-0.0466	0.0315	0.1394	--	76	4.166	1	0.04124	FADS3	11	61660183
cg16662477	0.0483	0.0327	0.1394	++	66.3	2.966	1	0.08501	RFFL	17	33401430
cg08922603	0.0628	0.0425	0.1394	++	62.5	2.669	1	0.1023		4	4763690
cg04367680	-0.0707	0.0479	0.1394	--	34	1.514	1	0.2185	C8orf84	8	74005697
cg18471339	0.0356	0.0241	0.1394	++	0	0	1	0.9878	KCNIP1	5	169862739
cg23187886	-0.0517	0.035	0.1394	-+	0	0.983	1	0.3214	COL4A2	13	110961116
cg23494521	0.061	0.0413	0.1394	++	0	0.415	1	0.5193	EDC3;CLK3	15	74930966
cg05292986	-0.0847	0.0573	0.1395	-+	58.7	2.421	1	0.1197	NPTX1	17	78444511
cg06314129	0.0501	0.0339	0.1395	++	74.4	3.909	1	0.04803	RNPS1;AC009065.2;RP11-304L19.13	16	2318814
cg19082914	-0.08	0.0541	0.1395	--	0	0.129	1	0.7196	U7	1	109751465
cg08084806	0.0584	0.0395	0.1395	++	0	0.447	1	0.5039	SCAND3	6	28574524
cg09107449	-0.0443	0.03	0.1395	--	0	0.462	1	0.4968	LINC00111;TMPRSS3	21	43100636
cg06000610	-0.0446	0.0302	0.1395	--	0	0.822	1	0.3646	PTPRN2	7	157623118
cg07919726	-0.0455	0.0308	0.1395	--	0	0.874	1	0.3499	PRPF8	17	1578880
cg12411198	0.0429	0.029	0.1395	++	0	0.466	1	0.4947	RP11-297L17.6	16	52689144
cg11927672	0.0569	0.0385	0.1395	+-	13.1	1.15	1	0.2835	USP45;RP1-199J3.3	6	99969244
cg08292959	-0.0802	0.0543	0.1395	-+	0	0.153	1	0.6953	MGAT5B	17	74878420
cg26663928	-0.0586	0.0397	0.1395	--	0	0.129	1	0.7197	STOX2	4	184880623
cg23289236	-0.069	0.0467	0.1395	--	0	0.07	1	0.7918	RP11-6N13.1	5	104195258
cg21541477	0.0463	0.0313	0.1395	++	0	0.177	1	0.6744	FGF7;C15orf33	15	49726639
cg20086492	-0.0551	0.0373	0.1395	--	0	0.25	1	0.6169		4	64867227
cg23056033	0.0492	0.0333	0.1395	+-	19.1	1.236	1	0.2662		1	235267807
cg11963365	0.0344	0.0233	0.1395	++	0	0.347	1	0.556	KIAA0141	5	141320784
cg05481257	-0.0569	0.0385	0.1395	-+	0	0.383	1	0.5361	GDF7	2	20870211
cg07638536	-0.0437	0.0296	0.1395	--	0	0.438	1	0.508		9	123141971
cg23933759	0.0413	0.0279	0.1395	++	25	1.333	1	0.2483	CLDN14;AP000695.6;AP000695.4	21	37836671
cg05501357	-0.0306	0.0207	0.1395	--	0	0.079	1	0.7793	HIPK3	11	33308269
cg13805890	-0.0456	0.0309	0.1395	--	0	0.012	1	0.9128	PLEC	8	145017261
cg26851462	-0.041	0.0277	0.1395	-+	18.5	1.226	1	0.2681	IGF2BP2	3	185378319
cg14461434	0.0293	0.0198	0.1395	++	0	0	1	0.9823	CLDN18	3	137728126
cg03814316	0.0455	0.0308	0.1395	++	0	0.048	1	0.8263	TAOK2	16	29997655
cg13995140	-0.0508	0.0344	0.1395	-+	28.1	1.391	1	0.2382	KIF26A	14	104642328
cg08841508	-0.0545	0.0369	0.1395	--	39	1.638	1	0.2006	MON1B	16	77224736
cg05252062	-0.0777	0.0526	0.1395	-+	43.5	1.77	1	0.1834	CUX1	7	101712308
cg21081679	0.046	0.0311	0.1395	++	0	0.029	1	0.8655	DNAJB13;RP11-167N4.2	11	73674964
cg23760344	-0.0458	0.031	0.1395	--	44	1.784	1	0.1816	SLC8A1	2	40658365
cg22616646	-0.0525	0.0356	0.1395	--	48	1.923	1	0.1655	KDM4B	19	4986397
cg13562011	0.0307	0.0208	0.1395	+-	37.7	1.604	1	0.2053	EXD3	9	140308660
cg17184477	-0.0317	0.0215	0.1395	--	0	0.238	1	0.6256	SMAD3	15	67360705
cg19543317	0.0356	0.0241	0.1395	++	0	0.171	1	0.6796	JDP2	14	75918155
cg08397925	-0.053	0.0358	0.1395	-+	0	0.327	1	0.5672	TCEB1;TMEM70	8	74884634
cg21682780	-0.0822	0.0556	0.1395	--	0	0.32	1	0.5715		1	200211351
cg08999334	0.0501	0.0339	0.1395	+-	0	0.673	1	0.4121		5	100034227
cg05246645	-0.0357	0.0242	0.1395	--	24	1.315	1	0.2514	CTNNA1	5	137999488
cg17031795	-0.0768	0.052	0.1395	--	0	0.253	1	0.6151	NEUROG2;RP11-402J6.1	4	113438555
cg22240880	0.0373	0.0252	0.1395	+-	75.1	4.011	1	0.0452	SENP3	17	7466821
cg05842391	0.0474	0.0321	0.1395	++	0	0.656	1	0.4178	RDX	11	110166535
cg19343783	0.0388	0.0263	0.1395	++	3	1.031	1	0.3099	SCN1A;LOC101929680;AC010127.4;AC010127.3	2	166981698
cg17267339	0.0716	0.0484	0.1395	++	0	0.453	1	0.5009	DCUN1D3;LYRM1;ERI2	16	20912347
cg03328201	0.0386	0.0261	0.1395	++	0	0.164	1	0.6854	MIR130B;PPIL2	22	22007633
cg20576539	0.0466	0.0315	0.1395	++	0	0.048	1	0.8267	ADAMTS12	5	33642550
cg16963484	0.0633	0.0429	0.1395	++	61	2.563	1	0.1094	OR5F1	11	55763216
cg00217225	0.0472	0.0319	0.1395	++	0	0.728	1	0.3936		4	153213645
cg19562029	0.0267	0.018	0.1395	++	0	0.908	1	0.3405	ARMC9	2	232115550
cg00323014	0.0396	0.0268	0.1395	++	0	0.578	1	0.4471		10	125928304
cg13591364	0.0469	0.0317	0.1395	++	0	0.049	1	0.8242	GMEB2	20	62220893
cg16639880	-0.0541	0.0366	0.1395	-+	0	0.546	1	0.46	SDK1	7	4261190
cg27053629	0.0528	0.0358	0.1395	++	0	0.084	1	0.7722	LOC145474;SIPA1L1	14	71953890
cg10164640	0.0509	0.0344	0.1395	++	0	0.029	1	0.8653	HPDL	1	45792557
cg07279498	-0.0491	0.0333	0.1396	-+	15.3	1.18	1	0.2773		20	39274981
cg21819383	-0.0559	0.0378	0.1396	--	0.1	1.001	1	0.3171	PRKCE;AC017006.3	2	46395125
cg24944457	0.0686	0.0465	0.1396	+-	0	0.182	1	0.6699	MITF	3	69793611
cg00865927	0.0499	0.0338	0.1396	++	77.2	4.39	1	0.03614		14	53421044
cg06617975	0.035	0.0237	0.1396	++	0	0.861	1	0.3534	PRDM16	1	3056742
cg06142580	0.0563	0.0381	0.1396	++	82.3	5.642	1	0.01753	CDC27;RP5-867C24.4	17	45239865
cg14463239	0.066	0.0447	0.1396	++	0	0.171	1	0.6793	GFPT2	5	179758238
cg08021949	-0.0367	0.0249	0.1396	--	0	0.001	1	0.9757		11	130086872
cg05127781	-0.0421	0.0285	0.1396	--	0	0.299	1	0.5847	ZNF213-AS1;RP11-473M20.14	16	3177981
cg17603689	-0.0416	0.0282	0.1396	--	0	0.249	1	0.6176		1	50883013
cg21397592	0.0426	0.0288	0.1396	++	0	0.813	1	0.3672	LOXL2	8	23167206
cg15789211	0.0514	0.0348	0.1396	++	0	0.046	1	0.8293	ABR	17	935235
cg13630878	0.0379	0.0257	0.1396	+-	7.8	1.084	1	0.2977	MTMR15;FAN1	15	31215822
cg04966972	0.0354	0.024	0.1396	++	0	0.233	1	0.6295	KCNK15;RP11-445H22.4	20	43374276
cg00894715	-0.0561	0.038	0.1396	--	0	0.003	1	0.9578	CAT	11	34489880
cg05932702	-0.0706	0.0478	0.1396	-+	23.9	1.315	1	0.2515	RAB21	12	72148251
cg21097180	-0.0579	0.0392	0.1396	--	0	0.776	1	0.3784	RBMS1	2	161273431
cg21233141	0.0607	0.0411	0.1396	+-	0	0.793	1	0.3731	MACROD2	20	15843322
cg23471314	-0.0465	0.0315	0.1396	--	0	0.004	1	0.9508	C12orf29	12	88429605
cg17199010	-0.0478	0.0324	0.1396	--	0	0.016	1	0.8996	TNRC18	7	5390781
cg20798872	-0.0836	0.0566	0.1396	-+	0	0.375	1	0.5404	CASP9	1	15850838
cg03448439	-0.0592	0.0401	0.1396	--	37.7	1.606	1	0.205	SIVA1	14	105219298
cg09539395	-0.0484	0.0328	0.1396	--	0	0.424	1	0.5151	ACSM3;ERI2	16	20796389
cg27469726	-0.0362	0.0245	0.1396	-+	0	0.847	1	0.3573		18	77394799
cg18886071	0.069	0.0467	0.1396	++	57.8	2.371	1	0.1236	SLAMF1	1	160617057
cg12067495	-0.0337	0.0228	0.1396	-+	80.2	5.052	1	0.02459	ZBTB46-AS1;ZBTB46;RP4-583P15.11	20	62439254
cg11987068	-0.0282	0.0191	0.1396	-+	78.7	4.687	1	0.03039	RP11-307C19.2	15	77900788
cg06227326	-0.0432	0.0292	0.1396	-+	54.4	2.193	1	0.1386	UBE2G1	17	4269555
cg25647269	0.0287	0.0194	0.1396	++	0	0.213	1	0.6441		2	231576055
cg07137934	0.0505	0.0342	0.1396	++	0	0.228	1	0.6333	MGAT1	5	180230911
cg17259096	-0.1034	0.07	0.1396	--	0	0.861	1	0.3536	PCDHA2;PCDHA1;PCDHA5;PCDHA3;PCDHA4	5	140201351
cg22154608	0.038	0.0257	0.1396	++	0	0.12	1	0.7288	NXPH1	7	8636884
cg04994562	0.0394	0.0267	0.1396	++	0	0.101	1	0.7508	ALOX15P1	17	6563516
cg04113236	-0.0414	0.028	0.1396	--	20.5	1.258	1	0.2621	LDB2	4	16676004
cg02343446	-0.0337	0.0228	0.1396	-+	76.8	4.309	1	0.03791	RNU7-60P;RP11-434C1.2	12	11699363
cg08264848	-0.0568	0.0384	0.1396	--	0	0.268	1	0.6044	SIRT4	12	120740020
cg14582248	-0.0448	0.0303	0.1396	--	0	0.2	1	0.6551	RP11-530A18.1	6	5066984
cg15999814	0.0325	0.022	0.1396	++	0	0.042	1	0.8373		17	16933583
cg23965905	0.0627	0.0425	0.1396	++	75.8	4.137	1	0.04194	RSRC1	3	157827874
cg23567380	-0.0527	0.0357	0.1396	--	19.7	1.245	1	0.2645	CDK17	12	96793338
cg14140268	-0.0334	0.0226	0.1396	--	0	0.108	1	0.742	URI1	19	30456228
cg02241358	-0.0559	0.0378	0.1396	--	71.5	3.505	1	0.06119	METAP1	4	99917544
cg26491697	0.0549	0.0371	0.1396	++	32.1	1.473	1	0.2249	TGIF1	18	3451447
cg26176717	-0.0456	0.0309	0.1396	--	0	0.088	1	0.7663	ITGB3	17	45364717
cg18756748	0.0429	0.029	0.1396	++	0	0.098	1	0.7548	DDX4	5	55075866
cg00779351	0.0565	0.0383	0.1396	++	0	0.413	1	0.5203		2	127568946
cg19151030	-0.0555	0.0376	0.1396	-+	7.3	1.079	1	0.299		10	102802634
cg15045943	-0.0522	0.0353	0.1396	--	0	0.841	1	0.359	STK10	5	171614719
cg16306898	0.0919	0.0622	0.1396	+-	0	0.977	1	0.3229	C1orf70;TMEM240	1	1475675
cg01946401	0.0615	0.0416	0.1396	++	71.3	3.489	1	0.06178	SUPT3H;RUNX2	6	45296101
cg25478327	0.0327	0.0221	0.1396	+-	18.4	1.225	1	0.2684	HTRA3	4	8273292
cg09064023	-0.0522	0.0354	0.1396	-+	83.4	6.011	1	0.01421	FLJ16171;CTC-281M20.1	5	174362629
cg25994439	0.0483	0.0327	0.1396	++	0	0.09	1	0.7641	PPP1R10	6	30569889
cg21920102	-0.0477	0.0323	0.1396	-+	47.5	1.905	1	0.1675	BEND6	6	56878281
cg16849488	0.0474	0.0321	0.1396	++	0	0	1	0.9871	C10orf90	10	128209289
cg16748816	-0.0466	0.0315	0.1396	-+	0	0.68	1	0.4094	OR10G9	11	123892353
cg21197219	0.0361	0.0245	0.1396	+-	6.6	1.071	1	0.3008	ARHGEF16	1	3374906
cg21315173	-0.057	0.0386	0.1396	-+	0	0.831	1	0.3618	FIGN	2	164557850
cg19193875	-0.0402	0.0272	0.1396	--	0	0.355	1	0.5511	COL9A2	1	40770189
cg12842646	0.0311	0.021	0.1396	++	0	0.015	1	0.904	CARKD	13	111290667
cg12473838	0.0644	0.0436	0.1396	+-	18.2	1.223	1	0.2688	SSBP1;FLJ40852;RP5-894A10.5	7	141438026
cg04511071	-0.0628	0.0425	0.1396	--	0	0.049	1	0.8242	POU6F2	7	39074015
cg05403555	-0.0754	0.0511	0.1396	--	0	0.004	1	0.9486	TACR1	2	75427088
cg17026391	-0.0668	0.0452	0.1396	--	0	0.5	1	0.4794	TMEM216	11	61159442
cg07074099	0.0359	0.0243	0.1396	+-	28	1.388	1	0.2387	RP11-202A13.1	3	133777872
cg00606642	0.0398	0.0269	0.1396	++	37.1	1.59	1	0.2073	SLCO5A1;RP11-159H10.3;AC079089.1	8	70746666
cg06737368	0.068	0.046	0.1396	++	0	0.137	1	0.7115	SMARCA2	9	2132401
cg15687221	0.0361	0.0244	0.1396	++	0	0.113	1	0.7365	ZNF423	16	49547279
cg13144054	0.0496	0.0336	0.1396	++	0	0.087	1	0.7684		1	173891455
cg02169621	-0.043	0.0291	0.1396	--	0	0.211	1	0.6458	ADIPOR1	1	202927264
cg18193856	0.0516	0.0349	0.1396	+-	0	0.786	1	0.3755		5	114725838
cg05805236	-0.0584	0.0395	0.1396	--	31.2	1.454	1	0.2279	PCNXL3	11	65401703
cg01900240	-0.0566	0.0383	0.1396	--	0	0.566	1	0.4518		4	4714724
cg12020251	-0.0858	0.058	0.1396	--	84.7	6.548	1	0.0105	SCHIP1;IQCJ-SCHIP1	3	159559191
ch.15.658653F	-0.0662	0.0448	0.1396	--	0	0.896	1	0.3439	TMOD2	15	52075335
cg09655675	0.0465	0.0315	0.1396	++	74	3.846	1	0.04985	NFIB	9	14179604
cg03698922	0.05	0.0338	0.1396	++	0	0.596	1	0.4399	MGAT5B	17	74867428
cg21507610	0.0773	0.0523	0.1396	++	0	0.163	1	0.6866	RPP14;RP11-80H18.3	3	58292716
cg04776675	-0.0367	0.0248	0.1396	--	0	0.064	1	0.8005	SMPDL3B;XKR8;RP11-460I13.2	1	28284536
cg08453096	-0.0607	0.0411	0.1396	--	0	0.068	1	0.7948	ABCG5;ABCG8	2	44065893
cg21374469	-0.0564	0.0382	0.1396	--	0	0.212	1	0.6453		17	7615725
cg17218154	0.075	0.0508	0.1396	+-	53.4	2.148	1	0.1428	KIAA0907	1	155904916
cg24941292	0.034	0.023	0.1396	++	28.4	1.397	1	0.2372		1	12213045
cg14244739	0.0504	0.0341	0.1396	++	32.4	1.48	1	0.2238	C9orf30;MSANTD3	9	103208696
cg04043591	0.0521	0.0353	0.1396	+-	59.3	2.458	1	0.1169	TWIST1	7	19155806
cg03184350	0.0485	0.0328	0.1396	++	0	0.147	1	0.7014	CNTNAP2;MIR548T	7	147950587
cg18109571	0.0656	0.0445	0.1397	++	0	0.001	1	0.9788	C6orf174;RP11-73O6.4	6	127835189
cg15006011	-0.0359	0.0243	0.1397	--	0	0.038	1	0.8462	DENND2A	7	140257858
cg16546703	-0.1008	0.0683	0.1397	--	0	0.016	1	0.9008	ARSI	5	149682795
cg24174934	0.0665	0.045	0.1397	++	0	0.958	1	0.3278		20	46837798
cg07545140	0.0442	0.0299	0.1397	+-	75.1	4.013	1	0.04516	TTC15;TRAPPC12	2	3468531
cg17233264	0.0784	0.0531	0.1397	++	0	0	1	0.9845	LOC100288152;SLC9A3	5	476405
cg27533019	0.0605	0.041	0.1397	+-	0	0.756	1	0.3847	C2orf55	2	99553078
cg02968292	-0.045	0.0305	0.1397	--	40.7	1.686	1	0.1941	PTK2B;TRIM35	8	27168565
cg01324291	-0.0465	0.0315	0.1397	--	0	0.27	1	0.6035	NAIP	5	70307538
cg24853517	0.0529	0.0358	0.1397	++	0	0.376	1	0.5396	CCDC28A	6	139098408
cg06758143	0.054	0.0365	0.1397	++	0	0.017	1	0.8959	HMGN2	1	26798177
cg02057134	-0.0742	0.0502	0.1397	--	0	0.244	1	0.6215	ULK1	12	132378066
cg27428660	-0.0781	0.0529	0.1397	-+	29.4	1.416	1	0.2341	C1orf83;TMEM59;TCEANC2	1	54519174
cg22495669	-0.0375	0.0254	0.1397	--	0	0.281	1	0.5957	IFRD2	3	50326075
cg07635198	-0.0572	0.0387	0.1397	--	0	0.684	1	0.4082	PRPF40A	2	153549979
cg22540582	0.0597	0.0404	0.1397	++	0	0.45	1	0.5025	NAB1;AC006460.2	2	191548664
cg26592338	-0.0284	0.0192	0.1397	-+	0	0.903	1	0.3418	DAPK2	15	64236824
cg22072829	-0.0327	0.0222	0.1397	--	0	0.154	1	0.6951	TRIM46;KRTCAP2	1	155157194
cg02093194	0.0424	0.0287	0.1397	+-	38.5	1.627	1	0.2021	LOC338797;RP13-507P19.1;RP13-507P19.2	12	131850884
cg27423739	-0.0421	0.0285	0.1397	--	0	0.007	1	0.9311		3	193830418
cg22591259	0.0455	0.0308	0.1397	+-	72.6	3.654	1	0.05594	Y_RNA	16	58118027
cg12482825	0.0507	0.0343	0.1397	++	0	0.167	1	0.6829	ZNRF1;WDR59	16	75034148
cg03408785	0.0642	0.0434	0.1397	++	0	0.011	1	0.9171		3	123683452
cg15466263	0.0549	0.0372	0.1397	+-	0	0.872	1	0.3504		5	102841741
cg14646893	0.0697	0.0472	0.1397	+-	66.8	3.011	1	0.0827	AIG1	6	143592425
cg12643082	0.0287	0.0194	0.1397	++	0	0.01	1	0.9207	RNF14;PCDH12	5	141344905
cg14519777	0.0318	0.0215	0.1397	++	0	0.906	1	0.3412	CUX1;CTA-339C12.1	7	101465705
cg11470748	0.0324	0.022	0.1397	++	62	2.633	1	0.1047	snoU13	15	92378414
cg15556657	-0.0444	0.0301	0.1397	--	76.2	4.2	1	0.04042		10	120343993
cg04706404	-0.0445	0.0301	0.1397	--	0	0.236	1	0.6271	NFIA	1	61547859
cg10119160	0.0461	0.0312	0.1397	++	0	0.008	1	0.927	MREG	2	216859796
cg10083236	0.0441	0.0299	0.1397	+-	9.7	1.107	1	0.2926	FAM98A	2	33824519
cg05847388	-0.0468	0.0317	0.1397	--	66.4	2.975	1	0.08454		2	216745892
cg06035095	-0.0484	0.0328	0.1397	--	0	0.715	1	0.3979		10	133490949
cg15857470	0.0415	0.0281	0.1397	++	0	0.423	1	0.5157	SRPK2;RP4-778K6.3	7	104945248
cg00082558	-0.0528	0.0358	0.1397	--	0	0	1	0.9915	RP11-310E22.5	10	96929093
cg07118866	-0.052	0.0352	0.1397	--	0	0.022	1	0.8824	TRAF6;RAG1	11	36531924
cg08067969	-0.0442	0.0299	0.1397	--	0	0.004	1	0.9476	PPP1R13B	14	104201365
cg10665263	0.0402	0.0273	0.1397	+-	0	0.619	1	0.4316		5	107883502
cg08980480	-0.0307	0.0208	0.1397	--	60.7	2.545	1	0.1106	VWF	12	6151702
cg10333990	-0.0547	0.0371	0.1397	--	0	0.244	1	0.6214		15	70699519
cg04935253	-0.0592	0.0401	0.1397	-+	0	0.337	1	0.5616	NANS	9	100818791
cg14872580	0.0825	0.0559	0.1397	++	47.5	1.905	1	0.1675	HMMR;NUDCD2	5	162886528
cg12430027	0.0322	0.0218	0.1397	++	0	0.142	1	0.7068	SLC38A1	12	46615473
cg00049595	-0.0534	0.0362	0.1397	-+	63.1	2.709	1	0.09981		6	41650636
cg06189653	0.057	0.0386	0.1397	++	0	0.063	1	0.8015	PRR7;RP11-1334A24.4	5	176873332
cg06275706	-0.0588	0.0398	0.1397	--	68.4	3.168	1	0.0751	GLI3	7	42042553
cg01603980	0.0605	0.041	0.1397	+-	36.7	1.579	1	0.209	ADARB1	21	46521050
cg14544448	0.0638	0.0432	0.1397	+-	0	0.734	1	0.3916		6	150657685
cg00561674	0.0497	0.0337	0.1397	+-	0	0.721	1	0.3958	FAT3	11	92615215
cg10440681	0.0567	0.0384	0.1397	++	0	0.141	1	0.7076	TCF25	16	89939442
cg24774357	-0.0435	0.0295	0.1397	--	0	0.072	1	0.7884		14	77504364
cg23470812	-0.0516	0.0349	0.1397	--	0	0.269	1	0.6038	KIAA2012;AC079354.1	2	203037137
cg20215598	-0.073	0.0495	0.1397	-+	5.1	1.054	1	0.3047	PCGF3;RP11-440L14.1	4	763475
cg26915351	-0.0532	0.036	0.1397	--	0	0.052	1	0.8191	ATG9A;AC068946.1	2	220089491
cg26623837	0.1161	0.0786	0.1397	++	0	0.015	1	0.9023	CORO6	17	27943777
cg05797937	0.0775	0.0525	0.1397	++	0	0.117	1	0.7324	SEC31B;NDUFB8;RP11-411B6.6	10	102280551
cg02094360	-0.0416	0.0281	0.1397	--	0	0.002	1	0.965		10	133326929
cg08542751	0.0536	0.0363	0.1397	++	0	0.522	1	0.4701	GABRP	5	170221963
cg09817283	-0.0737	0.0499	0.1397	--	0	0.062	1	0.8034	IQCE	7	2653702
cg18360347	0.076	0.0514	0.1397	++	0	0.018	1	0.8925	VWA3B	2	98928364
cg11610731	0.0253	0.0171	0.1397	++	0	0.545	1	0.4603	AMBRA1	11	46518103
cg14431020	0.0632	0.0428	0.1397	++	0	0.657	1	0.4177	ELMO1	7	37256235
cg16780688	-0.1065	0.0721	0.1397	--	0	0.363	1	0.5468	MAL2	8	120220073
cg19032083	-0.0448	0.0304	0.1397	--	0	0.398	1	0.5282	EXD3;snoU13	9	140315002
cg01635346	-0.0597	0.0405	0.1397	--	0	0.151	1	0.6979		11	129344780
cg15314328	-0.0593	0.0401	0.1397	--	0	0.018	1	0.8926	ERRFI1	1	8076673
cg17253884	-0.0694	0.047	0.1397	--	0	0.351	1	0.5534	RRP9;PARP3	3	51976254
cg09405563	0.0487	0.033	0.1397	++	0	0.013	1	0.9084	ZNF706	8	102219261
cg08202754	0.1272	0.0861	0.1397	++	0	0.994	1	0.3188		7	152621979
cg17261120	0.0856	0.058	0.1397	++	0	0.001	1	0.9736		11	12578707
cg07006899	-0.0368	0.0249	0.1397	--	0	0.424	1	0.5148	LMAN2	5	176764455
cg06001208	-0.0838	0.0567	0.1397	--	0	0.141	1	0.7069	FRYL	4	48608576
cg11703179	0.0455	0.0308	0.1397	+-	0	0.744	1	0.3885	LRP1B	2	142530447
cg19155518	0.0528	0.0358	0.1398	++	0	0.114	1	0.7362	GRIK2	6	101849938
cg09808985	-0.0522	0.0354	0.1398	-+	0	0.807	1	0.3689	FOXN3	14	89704017
cg22594323	0.0586	0.0397	0.1398	++	0	0.213	1	0.6442	RBM5;RBM6	3	50127011
cg15116469	-0.0476	0.0322	0.1398	-+	84.5	6.451	1	0.01109		16	58256624
cg08012275	-0.0494	0.0334	0.1398	--	0	0.003	1	0.9542	BRSK2	11	1464300
cg18061904	0.0838	0.0568	0.1398	++	0	0.049	1	0.8251	ACVR1C	2	158454110
cg16959135	-0.0597	0.0404	0.1398	--	0	0.137	1	0.7114	EIF5	14	103800527
cg23148266	0.0398	0.0269	0.1398	++	0	0.163	1	0.6866	MARCH3	5	126312773
cg24600295	-0.0541	0.0367	0.1398	--	0	0.195	1	0.6585	ZNF423	16	49892004
cg21301831	-0.0501	0.0339	0.1398	--	71.5	3.514	1	0.06084	C7orf26	7	6647127
cg25193603	-0.0725	0.0491	0.1398	--	51.3	2.052	1	0.152	LRRC1;RP13-476E20.1	6	53659862
cg15528320	-0.0643	0.0435	0.1398	-+	0	0.436	1	0.5093		13	108559624
cg21517495	-0.0572	0.0387	0.1398	--	0	0.168	1	0.6823	LINC00930;RP11-304N14.2	15	93114995
cg03981433	-0.0663	0.0449	0.1398	--	0	0.032	1	0.8573	FLVCR2;TTLL5	14	76103287
cg20275558	-0.047	0.0318	0.1398	--	0	0.059	1	0.8081	TMEM126B;DLG2	11	85338473
cg18301598	-0.0522	0.0354	0.1398	--	0	0.022	1	0.8823	KIRREL3	11	126608944
cg18732869	0.0475	0.0321	0.1398	++	0	0.285	1	0.5931	TRIP10	19	6739680
cg15354822	0.0749	0.0507	0.1398	++	0	0	1	0.9847	RP11-689P11.2	4	8508273
cg22711741	-0.1934	0.131	0.1398	--	0	0.038	1	0.8458	AURKC	19	57742444
cg19880170	0.045	0.0305	0.1398	+-	0	0.461	1	0.4973	UCK2	1	165831442
cg09211704	0.0478	0.0324	0.1398	++	0	0.132	1	0.7168	RAB3B	1	52456447
cg17553854	-0.0837	0.0567	0.1398	--	0	0.686	1	0.4074	EPHA5	4	66532051
cg24852542	-0.0368	0.0249	0.1398	--	0	0.001	1	0.9711	FAM65C	20	49289441
cg09401696	-0.0445	0.0301	0.1398	-+	21.5	1.274	1	0.259	RPS26;RP11-603J24.4	12	56434972
cg11679455	-0.0593	0.0402	0.1398	--	0	0.339	1	0.5601	GATA3	10	8100761
cg08030641	0.0685	0.0464	0.1398	++	0	0.022	1	0.8832	KCNS3	2	18331055
cg15653143	-0.0313	0.0212	0.1398	--	0	0.055	1	0.8152	RP11-881M11.8	11	60822690
cg05043910	0.0612	0.0414	0.1398	++	0	0.222	1	0.6374	LYG2;C2orf15	2	99872119
cg19360507	-0.0647	0.0439	0.1398	--	0	0.853	1	0.3557		5	40441880
cg27104173	0.0616	0.0417	0.1398	++	0	0.031	1	0.8593	PTPRN2	7	157744316
cg07091062	-0.042	0.0285	0.1398	-+	65.2	2.871	1	0.09021	LMF1	16	917687
cg07435647	0.0482	0.0327	0.1398	+-	73.2	3.73	1	0.05343	MIR1278;CDC73	1	193105707
cg11185653	-0.0685	0.0464	0.1398	--	0	0.622	1	0.4302		14	105669480
cg14595282	-0.0457	0.031	0.1398	--	0	0.844	1	0.3583		2	106513248
cg03837627	0.0583	0.0395	0.1398	+-	89	9.122	1	0.002525	CCDC55;MIR423;NSRP1	17	28443756
cg03455747	-0.0633	0.0429	0.1398	-+	64.8	2.838	1	0.09205	RP11-114H24.4	15	78237652
cg17874684	-0.0442	0.0299	0.1398	--	21.9	1.28	1	0.258	TMPRSS2;TMPRSS3	21	42892018
cg26439975	0.0684	0.0463	0.1398	++	0	0.39	1	0.5324	DNASE2B	1	84873633
cg17289488	-0.039	0.0264	0.1398	--	0	0.073	1	0.7868		3	13827641
cg15547413	-0.0895	0.0606	0.1398	--	0	0.005	1	0.9439		17	56301725
cg19579216	0.0454	0.0308	0.1398	++	0	0.007	1	0.9357	NAGS;PYY	17	42081856
cg27024709	0.0602	0.0408	0.1398	++	0	0.014	1	0.9061	LOC101928489;CD109;RP11-553A21.3	6	74406240
cg12113356	-0.0502	0.034	0.1398	--	0	0.1	1	0.7519	CCDC80	3	112359494
cg01472363	-0.0322	0.0218	0.1398	--	0	0.16	1	0.6894	ZNF2	2	95847301
cg21410283	0.0339	0.0229	0.1398	++	0	0.009	1	0.9224	PDLIM7	5	176918593
cg04956362	-0.0258	0.0174	0.1398	--	0	0.262	1	0.6091	UNC84A;SUN1	7	866406
cg21418410	0.0467	0.0316	0.1398	+-	51.3	2.053	1	0.1519	IQGAP3;snoU13	1	156498973
cg16397970	-0.0493	0.0334	0.1398	--	35.9	1.559	1	0.2118	RICTOR	5	39016172
cg25848843	-0.0747	0.0506	0.1398	-+	13.9	1.161	1	0.2812	PHF3	6	64346313
cg14719804	-0.0365	0.0247	0.1398	-+	0	0.818	1	0.3658	C11orf84	11	63581433
cg01325314	-0.0351	0.0237	0.1398	--	44.5	1.801	1	0.1796		3	187725762
cg26169249	-0.0745	0.0505	0.1398	--	0	0.993	1	0.3189	MIB2	1	1551487
cg19974428	0.0515	0.0349	0.1398	++	0	0.159	1	0.6898	TMEM130	7	98468047
cg02889834	-0.0662	0.0448	0.1398	-+	0	0.242	1	0.623	ARHGAP12	10	32126259
cg11664048	0.0597	0.0404	0.1398	++	65.9	2.936	1	0.08665	INPP4B	4	143010173
cg07230044	0.0384	0.026	0.1398	++	70.7	3.417	1	0.06451	RP11-798K23.1	5	178882300
cg17219928	-0.0997	0.0675	0.1398	--	0	0.803	1	0.3702		13	87508573
cg04996668	-0.0481	0.0326	0.1398	--	0	0.038	1	0.8461	ZNF70	22	24093433
cg12468308	-0.0974	0.066	0.1398	-+	62.3	2.65	1	0.1035		11	126887071
cg16957921	-0.0511	0.0346	0.1398	-+	0	0.718	1	0.3966	LOC100507406;RP11-356I2.1	6	138060193
cg21318835	0.0469	0.0318	0.1398	++	46.8	1.879	1	0.1705	EHMT2	6	31856488
cg01992381	0.0743	0.0503	0.1398	+-	0	0.249	1	0.6181	A2ML1	12	9009674
cg01712686	-0.0408	0.0276	0.1398	--	0	0.562	1	0.4535	GNG4	1	235814419
cg19528407	-0.0528	0.0357	0.1398	-+	37	1.587	1	0.2078		5	10140142
cg22259285	-0.0451	0.0306	0.1398	--	18.2	1.223	1	0.2688	ITPR2;RP11-666F17.1	12	26783594
cg02782494	-0.0515	0.0349	0.1398	-+	0	0.434	1	0.51	snoU13	17	47034177
cg02599615	0.0347	0.0235	0.1398	++	0	0.023	1	0.88	CHRNA7	15	32323649
cg25367758	0.0583	0.0395	0.1398	++	0	0.255	1	0.6139	HCN2	19	588447
cg16334290	-0.0325	0.022	0.1398	--	0	0.929	1	0.3352	SQSTM1	5	179249388
cg15602036	-0.0469	0.0318	0.1399	--	0	0.224	1	0.6357	RP11-492E3.2	9	132346274
cg03848030	-0.0576	0.039	0.1399	--	0	0.161	1	0.6881		14	70043334
cg08971867	-0.0685	0.0464	0.1399	-+	0	0.608	1	0.4356	FAM169A	5	74158959
cg24756292	0.057	0.0386	0.1399	++	0	0.009	1	0.9262		17	79332142
cg24328474	-0.0757	0.0513	0.1399	--	0	0.112	1	0.7382	NCAN;U6	19	19343535
cg08928100	-0.0575	0.039	0.1399	--	0	0.587	1	0.4435		5	141477782
cg04514249	0.0633	0.0429	0.1399	++	0	0.001	1	0.9718	FREM3;RP13-578N3.3	4	144621385
cg13874153	0.044	0.0298	0.1399	++	0	0.122	1	0.7268	SETD1B	12	122268267
cg00153693	-0.0542	0.0367	0.1399	--	76.1	4.181	1	0.04088	FAM174B	15	93249643
cg02267312	-0.0662	0.0449	0.1399	--	0	0.09	1	0.7638	GABARAPL1	12	10365441
cg03783546	-0.0601	0.0407	0.1399	--	0	0.042	1	0.8369		6	27760150
cg16757605	-0.0543	0.0368	0.1399	--	0	0.101	1	0.7509	MTSS1L	16	70697712
cg12727528	0.0504	0.0341	0.1399	+-	27.4	1.377	1	0.2407	TM2D3	15	102192528
cg06981052	0.0603	0.0408	0.1399	++	0	0.322	1	0.5703		4	26574980
cg13676759	0.0606	0.041	0.1399	++	49.3	1.972	1	0.1602	IPO11	5	61844855
cg08613513	0.0449	0.0304	0.1399	+-	39.1	1.643	1	0.2	ORC1L;PRPF38A;ORC1	1	52870060
cg04755523	0.0684	0.0463	0.1399	+-	53.1	2.131	1	0.1443	BAT1;DDX39B;ATP6V1G2-DDX39B;DDX39B-AS1	6	31508665
cg22055932	0.057	0.0386	0.1399	++	0	0.054	1	0.8167	RAVER1	19	10444017
cg11168104	-0.1137	0.0771	0.1399	--	0	0.647	1	0.4211	CTD-2194D22.2	5	1857477
cg15412087	0.0412	0.0279	0.1399	++	0	0.298	1	0.5853	OAF	11	120085145
cg20795117	0.0764	0.0517	0.1399	++	0	0.304	1	0.5814	SCAMP3	1	155232251
cg15349548	-0.0566	0.0383	0.1399	--	25.1	1.335	1	0.248		9	98316500
cg10176925	-0.0509	0.0345	0.1399	--	74.1	3.858	1	0.04951	HMGXB4	22	35652326
cg00590463	-0.0308	0.0208	0.1399	--	0	0.133	1	0.7157		9	117077708
cg13211763	0.073	0.0495	0.1399	++	0	0.014	1	0.9071	MAP7	6	136872097
cg17473398	0.0298	0.0202	0.1399	++	0	0.023	1	0.8793	MIR33A;SREBF2	22	42296819
cg09520554	0.0432	0.0293	0.1399	++	65.9	2.932	1	0.08685	AC008271.1	2	15830021
cg07954885	-0.0466	0.0315	0.1399	-+	76	4.168	1	0.04119	BRD2;HLA-DMA	6	32935263
cg24890622	0.1254	0.085	0.1399	++	77.5	4.445	1	0.035		16	49382515
cg27032905	0.031	0.021	0.1399	++	0	0.967	1	0.3254		13	51878551
cg12334424	-0.0578	0.0392	0.1399	--	0	0.623	1	0.4299	C7orf47;RP11-758P17.2;PPP1R35;RP11-758P17.3	7	100034074
cg00728848	0.0394	0.0267	0.1399	++	0	0.488	1	0.485	C6orf114;GFOD1;AL583828.1	6	13483832
cg20963550	0.0504	0.0341	0.1399	+-	43.9	1.781	1	0.182		7	155897302
cg17421335	-0.0554	0.0375	0.1399	--	0	0.017	1	0.8969	BTBD9	6	38373027
cg00789545	0.0621	0.0421	0.1399	++	0	0.183	1	0.6685	RAGE;MOK	14	102770909
cg08675498	-0.0335	0.0227	0.1399	--	0	0.321	1	0.571	NAGK	2	71295586
cg19624630	0.0634	0.043	0.1399	++	0	0.527	1	0.4679	NEK7	1	198129636
cg08491197	-0.0439	0.0297	0.1399	--	0	0.139	1	0.7097	RP11-282I1.1	10	125119610
cg01210354	-0.0516	0.035	0.1399	-+	0	0.382	1	0.5365	LPIN1	2	11959527
cg02295848	0.0535	0.0362	0.1399	+-	56.2	2.284	1	0.1307	LINC01505;RP11-308N19.3;RP11-308N19.4	9	109379261
cg06490751	-0.0412	0.0279	0.1399	--	0	0.044	1	0.8344	GCSAML;GCSAML-AS1;C1orf150	1	247692868
ch.3.82276877F	0.0644	0.0436	0.1399	+-	0	0.049	1	0.8255	RP11-260O18.1	3	82194187
cg25777073	0.0497	0.0336	0.1399	+-	0.2	1.002	1	0.3168	SIK2	11	111472741
cg13335434	-0.0592	0.0401	0.1399	-+	32.9	1.49	1	0.2222	PPP1R2;AC091633.3	3	195270319
cg09011191	0.0581	0.0394	0.1399	++	0	0.356	1	0.5507	SOX9-AS1;AC005152.2;AC005152.1	17	70103689
cg09088633	0.0426	0.0289	0.1399	+-	0	0.911	1	0.3399	PPAP2B	1	57029488
cg16229508	-0.0665	0.0451	0.1399	--	0	0.027	1	0.8687	LOXHD1	18	44135730
cg20270941	0.1524	0.1032	0.1399	+-	0	0.224	1	0.636	SORCS2	4	7447515
cg12433190	0.0544	0.0368	0.1399	++	0	0.002	1	0.9609	AC079584.2	2	144574561
cg10951859	0.0607	0.0411	0.1399	++	0	0.705	1	0.401	GRIN2A	16	10276369
cg16218368	0.0436	0.0296	0.1399	++	0	0.007	1	0.9337		11	2095541
cg01180479	-0.0837	0.0567	0.1399	--	0	0.151	1	0.6971	MAP3K11	11	65374833
cg09875624	-0.0425	0.0288	0.1399	--	0	0.001	1	0.9725	MRGPRE	11	3254504
cg21582513	-0.0703	0.0476	0.1399	--	0	0.486	1	0.4858	PCSK1;LOC101929710;CTD-2337A12.1	5	95748708
cg23539753	0.0556	0.0377	0.1399	+-	57.9	2.376	1	0.1232	SP100	2	231280698
cg19384704	-0.0609	0.0413	0.1399	-+	68.4	3.17	1	0.07502	CSDC2	22	41956440
cg15739383	-0.0558	0.0378	0.1399	--	65.8	2.925	1	0.0872	MAPT	17	43993684
cg17555496	-0.0361	0.0245	0.1399	--	0	0.105	1	0.7458	SUFU	10	104339485
cg03174876	-0.0668	0.0453	0.1399	--	0	0.737	1	0.3906	USH2A;RP5-1099E6.3	1	216367640
cg21295476	0.0647	0.0438	0.1399	+-	37.8	1.608	1	0.2048		2	219844896
cg08512948	-0.041	0.0278	0.1399	--	81.4	5.374	1	0.02044	RCAN3	1	24833320
cg23861841	0.0307	0.0208	0.1399	++	0	0.001	1	0.9704	MYT1L	2	1820433
cg24621952	-0.0736	0.0498	0.1399	-+	0	0.234	1	0.6285	KIF3B;AL121897.1	20	30876465
cg12550541	0.0418	0.0283	0.1399	++	0	0.744	1	0.3885	FAM119B;TSFM;METTL21B;RP11-571M6.15	12	58175385
cg07277618	-0.0471	0.0319	0.1399	--	0	0.03	1	0.8631	SLCO3A1	15	92460756
cg25204150	-0.0469	0.0318	0.1399	--	0	0.08	1	0.7777	RP11-656D10.3	1	40971894
ch.7.1100907F	0.073	0.0494	0.1399	+-	66.4	2.975	1	0.08456	TNS3	7	47388000
cg08546597	0.0445	0.0301	0.1399	++	0	0.213	1	0.6447	UBXN11	1	26620579
cg12031757	-0.0332	0.0225	0.1399	--	0	0.687	1	0.4072	ARAP1;ARAP1-AS2	11	72415428
cg10646368	-0.0344	0.0233	0.1399	--	49.3	1.971	1	0.1604	RP11-382A20.4	15	83974335
cg16709893	0.0421	0.0285	0.1399	++	0	0.167	1	0.6825	LAMB1	7	107606272
cg17568841	0.0352	0.0239	0.1399	++	0	0.644	1	0.4223	BEGAIN;CTD-2062F14.3	14	101005680
cg17635193	-0.0711	0.0482	0.1399	-+	0	0.86	1	0.3537		8	23447031
cg00265143	0.0492	0.0333	0.1399	++	0	0.121	1	0.7279	RP11-25I15.3	12	43085647
cg00033706	-0.0522	0.0354	0.1399	--	0	0.162	1	0.6873		12	110792699
cg08086843	0.0704	0.0477	0.14	++	0	0.218	1	0.6405		11	134869651
cg11640756	-0.0528	0.0358	0.14	--	0	0.006	1	0.9364	HIVEP2	6	143247810
cg15660143	0.0518	0.0351	0.14	+-	70.4	3.374	1	0.06625	LOC100505530;RP1-153P14.8	6	37474410
cg04040925	0.0428	0.029	0.14	++	0	0.012	1	0.9129	CCDC40;TBC1D16	17	78011083
cg12382234	-0.0714	0.0484	0.14	-+	0	0.445	1	0.5045		3	51572744
cg02096303	0.0493	0.0334	0.14	+-	0	0.225	1	0.6354		1	221430341
cg20700729	-0.032	0.0217	0.14	--	0	0.358	1	0.5498	PLD3	19	40877379
cg01559586	0.0428	0.029	0.14	+-	31.8	1.467	1	0.2258	CTXN3;CTC-548H10.2	5	126988196
cg23868143	-0.0386	0.0262	0.14	--	0	0.104	1	0.7474	AP1G2;RP11-66N24.3	14	24034829
cg16135424	0.0388	0.0263	0.14	++	0	0.473	1	0.4916	CA4	17	58236681
cg02639540	-0.0875	0.0593	0.14	--	0.9	1.009	1	0.3152		4	4855348
cg26166839	0.0263	0.0178	0.14	++	0	0.118	1	0.7316		17	30125251
cg23568913	-0.0481	0.0326	0.14	-+	0	0.867	1	0.3517	PES1;MTMR3	22	30987549
cg23430783	0.0598	0.0405	0.14	++	0	0.367	1	0.5445	CASP7	10	115467792
cg26576544	0.0486	0.0329	0.14	++	82.8	5.828	1	0.01578	TRGJP1	7	38316654
cg27601287	-0.0508	0.0345	0.14	-+	0	0.876	1	0.3494	MAP4K3	2	39492724
cg20485124	-0.0368	0.025	0.14	-+	64.5	2.814	1	0.09347	SIK3;AP000936.4	11	116968539
cg04585452	0.0434	0.0294	0.14	++	66.9	3.024	1	0.08202	TEF	22	41794795
cg04180025	-0.041	0.0278	0.14	--	0	0.755	1	0.3848	CTD-2600O9.1;KIFC3	16	57847530
cg07095459	0.0484	0.0328	0.14	++	0	0.272	1	0.602	RB1CC1	8	53626238
cg15553522	0.0514	0.0348	0.14	++	15.5	1.183	1	0.2767	TMEM132A;RP11-881M11.4	11	60692329
cg08471801	-0.0357	0.0242	0.14	-+	80.8	5.201	1	0.02258	CAMK2A	5	149640795
cg22865351	0.0567	0.0384	0.14	++	0	0.061	1	0.8049		1	30745567
cg13734137	0.036	0.0244	0.14	++	0	0.005	1	0.9448	RGS3	9	116271006
cg11210422	0.0317	0.0215	0.14	++	0	0.155	1	0.6937	PRDM16	1	3347992
cg04250489	0.0645	0.0437	0.14	++	0	0.018	1	0.8935	C11orf95;RP11-466C23.4	11	63535821
cg07874049	0.0528	0.0358	0.14	+-	70.8	3.42	1	0.06441		6	144426322
cg13141636	0.0298	0.0202	0.14	++	0	0.022	1	0.8832	SLC2A4;RP1-4G17.2	17	7187948
cg27164167	0.0645	0.0437	0.14	+-	72.1	3.582	1	0.0584		2	180306372
cg14031100	0.0489	0.0331	0.14	++	65.2	2.878	1	0.08982	SRP68	17	74050278
cg26891857	0.0438	0.0297	0.14	++	0	0.011	1	0.9171	IP6K3	6	33705243
cg22130262	-0.0764	0.0517	0.14	-+	0	0.665	1	0.4147	MOS	8	57026502
cg26408620	0.0527	0.0357	0.14	++	0	0.646	1	0.4215	RP11-713P17.5	11	133896464
cg14927321	0.0438	0.0297	0.14	+-	21.8	1.279	1	0.2581		15	89491614
cg23550589	0.0373	0.0253	0.14	++	0	0.103	1	0.7478	CCDC149	4	24894154
cg11471574	0.0286	0.0194	0.14	++	0	0.354	1	0.5517		12	131255405
cg20885089	-0.0347	0.0235	0.14	--	0	0.474	1	0.4911	AMPD2	1	110162701
cg07946300	0.0517	0.035	0.14	++	8.3	1.09	1	0.2964	TRIML1	4	189060041
cg14508696	0.0366	0.0248	0.14	++	0	0.021	1	0.8838		15	74199578
cg13130950	-0.0377	0.0255	0.14	--	0	0.08	1	0.7779	KIAA0513	16	85096651
cg02498227	0.0335	0.0227	0.14	+-	0	0.417	1	0.5184	VWF	12	6193950
cg12770263	0.0613	0.0415	0.14	+-	53.6	2.153	1	0.1423		20	56514695
cg01178070	0.0579	0.0393	0.14	++	0	0.029	1	0.8639	PLXDC2	10	20132333
cg09322373	0.0539	0.0365	0.14	++	0	0.28	1	0.597		10	124284249
cg15954782	0.0757	0.0513	0.14	+-	0	0.493	1	0.4824	SEPT8	5	132113191
cg13400512	0.1478	0.1001	0.14	++	60.5	2.535	1	0.1114	TNXB	6	32064578
cg07329024	-0.068	0.0461	0.14	-+	73.5	3.777	1	0.05197		9	79029778
cg00207873	-0.0377	0.0255	0.14	--	0	0.624	1	0.4297	ATP2C2	16	84492862
cg16864017	0.0315	0.0214	0.14	+-	0	0.576	1	0.4479	AL157871.2	14	100752776
cg04635950	-0.0649	0.0439	0.14	--	0	0.114	1	0.7356	GCNT1	9	79074142
cg24057985	0.0628	0.0426	0.14	++	0	0.696	1	0.4043	COG5	7	106996085
cg00984709	-0.05	0.0339	0.14	-+	26.6	1.362	1	0.2432		2	203173065
cg25960072	-0.0434	0.0294	0.14	-+	0	0.434	1	0.5101	NCRNA00171;ZNRD1-AS1	6	30011826
cg02942461	0.0524	0.0355	0.14	++	0	0.332	1	0.5642	ACY1;ABHD14B;RP11-155D18.11	3	52017566
cg24129310	-0.0427	0.029	0.14	--	0	0.109	1	0.7414	HGS	17	79660671
cg04069632	-0.0574	0.0389	0.14	-+	0	0.702	1	0.4022	UPF3A	13	115051720
cg14577406	-0.0526	0.0356	0.14	--	0	0.026	1	0.8713	RP11-120J1.1	9	14317154
cg12234559	-0.0703	0.0476	0.14	--	0	0.124	1	0.7247	OR8G1	11	124119709
cg12014886	-0.0513	0.0348	0.14	--	0	0.025	1	0.8731	TCERG1L	10	132890865
cg15195702	-0.0517	0.0351	0.14	--	0	0.133	1	0.7149	ZNRF3	22	29312866
cg06666093	0.0465	0.0315	0.14	++	0	0.053	1	0.818	C6orf99	6	159291020
cg19299096	0.0654	0.0443	0.14	++	0	0.166	1	0.6833	PRKCI	3	169997744
cg17647004	0.0511	0.0346	0.14	++	0	0.901	1	0.3426	EXOC4	7	132937623
cg10551854	0.0469	0.0318	0.14	++	0	0	1	0.9973	ITSN1	21	35235460
cg24737900	0.0276	0.0187	0.14	++	0	0.127	1	0.7211	FDXR	17	72869117
cg07667666	0.0473	0.0321	0.14	++	67.7	3.098	1	0.0784	PLD1	3	171422062
cg00306378	-0.0392	0.0265	0.14	-+	0	0.738	1	0.3903		2	239925720
cg18748130	-0.0496	0.0336	0.14	-+	50.2	2.009	1	0.1563	RP11-254K3.1	10	121940115
cg00057836	0.0653	0.0442	0.14	+-	6.6	1.071	1	0.3007	PPARG	3	12345854
cg17494066	0.0519	0.0352	0.14	+-	0	0.686	1	0.4075	SH3PXD2A	10	105553799
cg11303667	0.0463	0.0314	0.14	++	0	0.034	1	0.8528	RP5-899B16.2	6	140183643
cg21222554	-0.0541	0.0367	0.14	--	88.7	8.843	1	0.002942	NT5C2	10	104941444
cg27540799	-0.0372	0.0252	0.14	--	0	0.071	1	0.7894	RER1	1	2335599
cg25122752	-0.0487	0.033	0.14	--	0	0.945	1	0.331		5	114713211
cg19041001	0.0397	0.0269	0.1401	++	0	0.014	1	0.9073	SHB;RP11-613M10.9	9	37967132
cg00202389	0.0664	0.045	0.1401	++	63.6	2.747	1	0.09742	CTD-3049M7.1;CTD-2643K12.3	15	94577112
cg16253805	0.0341	0.0231	0.1401	+-	41.1	1.698	1	0.1926		16	86997155
cg10370305	0.0465	0.0315	0.1401	+-	33.9	1.512	1	0.2188		11	27303972
cg07108206	-0.0926	0.0627	0.1401	--	0	0.242	1	0.6227	NPPC	2	232791814
cg25496760	-0.0425	0.0288	0.1401	--	38.8	1.634	1	0.2011	CLEC16A	16	11051651
cg06756499	0.068	0.0461	0.1401	++	0	0.014	1	0.9059	RABGAP1L	1	174779911
cg18722504	-0.0297	0.0201	0.1401	--	0	0.653	1	0.419	HBEGF	5	139712966
cg27280943	0.0499	0.0338	0.1401	++	66.1	2.954	1	0.08566	ZNF385B	2	180611926
cg18495443	0.05	0.0339	0.1401	++	0	0.025	1	0.8739	KIDINS220	2	8867524
cg17810099	-0.0529	0.0359	0.1401	--	0	0.001	1	0.9745	ZBTB12;C2	6	31870990
cg10286056	-0.0603	0.0409	0.1401	--	0	0.227	1	0.6335	CCDC3	10	12940470
cg00411097	0.0487	0.033	0.1401	++	0	0.424	1	0.5149	TMEM184A	7	1596050
cg22789363	0.0417	0.0283	0.1401	++	0	0.863	1	0.3529		18	47289203
cg05134769	-0.0619	0.0419	0.1401	-+	0	0.439	1	0.5075	MAD1L1	7	2239818
cg17192537	0.0574	0.0389	0.1401	++	0	0.744	1	0.3883	TARP;TRGJP	7	38314263
cg23887337	-0.0935	0.0634	0.1401	--	0	0.076	1	0.7822	UBE2D2	5	138941220
cg09500171	0.0509	0.0345	0.1401	++	0	0.394	1	0.5303	ATP8A1	4	42460818
cg19516485	-0.0405	0.0275	0.1401	--	0	0.008	1	0.9278	GUF1;YIPF7	4	44680377
cg11816072	-0.0345	0.0234	0.1401	--	67.5	3.078	1	0.07934	JARID2	6	15344420
cg11386757	-0.0435	0.0295	0.1401	--	0	0.16	1	0.6893	GTPBP3	19	17451141
cg08415156	0.0344	0.0233	0.1401	++	24.6	1.326	1	0.2495	CBFA2T3	16	88972776
cg27424771	0.052	0.0352	0.1401	++	0	0.14	1	0.7086		9	133023524
cg04534231	-0.0533	0.0361	0.1401	--	0	0.026	1	0.8715	SDK1	7	4201557
cg13010502	-0.0614	0.0416	0.1401	--	0	0.361	1	0.5481	FAM123C;AC140481.8	2	131512990
cg04997580	0.0539	0.0365	0.1401	+-	82.4	5.677	1	0.01719	TTLL1	22	43449286
cg11748006	-0.0331	0.0224	0.1401	--	0	0.243	1	0.6218	CAPNS1	19	36630557
cg13325231	0.0629	0.0426	0.1401	+-	0	0.804	1	0.3699	CLPTM1L	5	1342170
cg14431914	0.0389	0.0264	0.1401	++	0	0.088	1	0.7661	MAPT	17	44048879
cg06780032	-0.0481	0.0326	0.1401	--	75.3	4.044	1	0.04434	RP11-431K24.3	1	8272277
cg04714248	0.0589	0.04	0.1401	++	0	0.001	1	0.9797	GTF3C1;KIAA0556	16	27561727
cg20469575	0.0616	0.0417	0.1401	++	2.5	1.025	1	0.3112		4	169122189
cg17781669	0.0403	0.0273	0.1401	++	82.4	5.672	1	0.01724	NDST1	5	149868359
cg20960678	-0.0469	0.0318	0.1401	-+	0	0.297	1	0.5857	RP5-860P4.2	20	24659877
cg01424205	0.0284	0.0192	0.1401	++	47.3	1.899	1	0.1682	SLC8A3	14	70527686
cg13819166	0.054	0.0366	0.1401	++	0	0.013	1	0.9105	AC108004.3	17	255201
cg11673745	-0.0451	0.0305	0.1401	--	45	1.818	1	0.1775	NACA	12	57118784
cg17496877	0.0634	0.0429	0.1401	+-	0	0.536	1	0.4642	INPP5A	10	134476628
cg03286461	0.0468	0.0317	0.1401	++	0	0.326	1	0.5681	PLEKHA7	11	16813531
cg21367307	0.0426	0.0288	0.1401	++	0	0.001	1	0.9706	VPS53;RP5-1029F21.4	17	436360
cg00315056	-0.0567	0.0384	0.1401	--	0	0.189	1	0.6639	DUSP4	8	29209030
cg08750493	-0.0637	0.0432	0.1401	--	0	0.067	1	0.7955	ZNF204P	6	27339848
cg19283427	0.0481	0.0326	0.1401	++	0	0.001	1	0.9773	KIAA1012;TRAPPC8	18	29523380
cg20699736	0.076	0.0515	0.1401	++	0	0.281	1	0.5962	VAX2	2	71127226
cg01194765	0.0384	0.0261	0.1401	++	62.4	2.661	1	0.1028		11	127007896
cg14732475	0.0501	0.0339	0.1401	++	0	0.208	1	0.6483		2	230200089
cg13557939	0.0792	0.0537	0.1401	+-	0	0.477	1	0.4899	PTPN3	9	112261900
cg13982468	-0.044	0.0298	0.1401	--	0	0.019	1	0.8917	GCN1	12	120571393
cg23516854	0.0545	0.0369	0.1401	++	25.7	1.347	1	0.2459	TMEM232	5	109669259
cg11476367	0.0488	0.0331	0.1401	++	0	0.217	1	0.6413	RP11-178L8.5;C16orf95	16	87298511
cg05521261	-0.0376	0.0255	0.1401	--	64.8	2.843	1	0.09177	PFKFB3	10	6208594
cg14217431	0.028	0.019	0.1401	++	61.2	2.58	1	0.1082	C2orf70	2	26801935
cg14571444	-0.0394	0.0267	0.1401	--	0	0.024	1	0.8778	SVIL	10	29937599
cg02030913	-0.0653	0.0443	0.1401	--	0	0.634	1	0.4258	NFKBIL1;ATP6V1G2;ATP6V1G2-DDX39B	6	31515391
cg24448930	0.0575	0.039	0.1401	+-	0	0.369	1	0.5434	LOC100507391;AC090505.4;AC090505.6;AC090505.3	3	194489879
cg11964006	0.0485	0.0329	0.1401	+-	48.9	1.958	1	0.1617	PRKG1	10	53852689
cg16361266	-0.0566	0.0384	0.1401	--	0	0	1	0.988		1	1313144
cg17051847	-0.0589	0.0399	0.1401	--	0	0.007	1	0.9322		7	5494134
cg01122187	-0.0941	0.0637	0.1401	--	0	0.915	1	0.3388	DNAH11	7	21582758
cg16342553	-0.0612	0.0414	0.1401	--	0	0.078	1	0.7801	ZNF346;ZNF346-IT1	5	176477911
cg20636912	-0.0562	0.0381	0.1401	-+	0	0.908	1	0.3408	RP11-1008C21.2	15	38364951
cg04054731	-0.0449	0.0304	0.1401	-+	67.3	3.055	1	0.08049	SLC7A4;AC002472.11	22	21386798
cg23641748	0.0384	0.026	0.1401	++	75.9	4.148	1	0.04168	FCRLB	1	161691548
cg20329772	-0.0518	0.0351	0.1401	--	0	0.004	1	0.9522		12	108177803
cg15711902	0.0563	0.0381	0.1401	++	0	0.271	1	0.6025	PRRX1	1	170630457
cg03648806	0.0463	0.0314	0.1401	++	12.7	1.146	1	0.2845		15	69042309
cg02398663	-0.0499	0.0338	0.1401	-+	41	1.695	1	0.1929	ZBTB7C	18	45663510
cg22348261	-0.0404	0.0274	0.1401	--	0	0.099	1	0.7532	RP11-1084I9.2	15	26298725
cg16227779	-0.0467	0.0316	0.1401	--	0	0.028	1	0.8671	DENND1A	9	126449227
cg16519742	-0.1101	0.0746	0.1401	--	0	0.348	1	0.5552	ZIM2	19	57306847
cg10459935	-0.0492	0.0334	0.1401	--	0	0.085	1	0.7701	LOC101927817;ANKRD11	16	89518843
cg17442155	-0.0338	0.0229	0.1401	--	0	0.876	1	0.3493	PILRB	7	99955675
cg21245004	0.107	0.0725	0.1401	+-	0	0.862	1	0.3533		15	98965475
cg03210447	-0.0477	0.0323	0.1401	--	0	0.252	1	0.6158		5	141433304
cg26577201	-0.0777	0.0526	0.1401	--	0	0.286	1	0.5927	CRYBA2	2	219857793
cg02556924	-0.0412	0.0279	0.1401	--	39.8	1.661	1	0.1975		15	101661693
cg22870373	0.0334	0.0227	0.1401	++	0	0.029	1	0.8647	MAD1L1	7	1967665
cg08378505	0.067	0.0454	0.1401	++	17	1.205	1	0.2722	NT5C	17	73127297
cg27587439	-0.0301	0.0204	0.1401	--	0	0	1	0.9976	PPARGC1B	5	149139724
cg01837269	0.0478	0.0324	0.1401	++	0	0.008	1	0.9306	MIR125B1;MIR100HG;RP11-166D19.1	11	121971744
cg01107685	0.0426	0.0289	0.1401	++	0	0.754	1	0.3853	TRAM2	6	52403284
cg09401639	0.0443	0.03	0.1401	++	0	0.819	1	0.3654	TRAJ28	14	22983139
cg10876417	-0.093	0.063	0.1401	--	0	0.307	1	0.5798	NWD1	19	16882352
cg03707945	-0.0634	0.043	0.1401	--	4.8	1.05	1	0.3055		12	33787337
cg22384905	0.0316	0.0214	0.1401	++	0	0.917	1	0.3383	SLC39A11	17	70698691
cg22826916	-0.0706	0.0479	0.1402	--	0	0.291	1	0.5894	MAP2K5	15	67835435
cg03543332	-0.0658	0.0446	0.1402	--	0	0.898	1	0.3434	SPOP	17	47707495
cg19519355	0.046	0.0312	0.1402	++	0	0.005	1	0.9452	ADRA1A	8	26697488
cg21322034	-0.0457	0.031	0.1402	--	0	0	1	0.9918		4	175501824
cg27241873	0.0694	0.047	0.1402	++	0	0.281	1	0.596	DNAH9	17	11515343
cg04253037	-0.0731	0.0495	0.1402	--	45.8	1.845	1	0.1744	DDX56	7	44614489
cg17969377	0.0877	0.0594	0.1402	+-	20.6	1.26	1	0.2617	TBCE	1	235530852
cg02433272	0.0578	0.0392	0.1402	++	75.6	4.096	1	0.04298	CTNNA2	2	79748939
cg17484036	0.0651	0.0441	0.1402	+-	71.6	3.523	1	0.06053	NKAIN3	8	63160761
cg27428633	0.0554	0.0376	0.1402	+-	69.2	3.246	1	0.07161	PDZK1IP1	1	47657926
cg25795319	0.0388	0.0263	0.1402	++	0	0.12	1	0.7293	SDK2	17	71411137
cg17993267	0.0442	0.03	0.1402	++	80.9	5.249	1	0.02196	HIPK1	1	114492084
cg06369992	0.0502	0.0341	0.1402	+-	36.5	1.575	1	0.2094	RP11-328K15.1	10	119494494
cg07186891	0.0519	0.0352	0.1402	++	0	0.144	1	0.7039	ANKFN1	17	54227438
cg24392299	-0.0387	0.0263	0.1402	--	0	0.109	1	0.7413	ZNF425	7	148801808
cg27666046	-0.0523	0.0355	0.1402	--	0	0.198	1	0.6565	SECTM1	17	80279077
cg02696274	0.0526	0.0357	0.1402	+-	60.2	2.514	1	0.1129	ANKRD46	8	101572050
cg22491927	-0.0661	0.0448	0.1402	-+	0	0.618	1	0.4318	CACNA1A	19	13617091
cg11886662	0.0424	0.0288	0.1402	+-	0	0.766	1	0.3815	ALDH4A1;RP13-279N23.2	1	19230026
cg01373879	0.0764	0.0518	0.1402	+-	0	0.639	1	0.4239	C11orf84	11	63586298
cg19247495	0.049	0.0332	0.1402	++	78.1	4.571	1	0.03251	TM9SF3	10	98320970
cg16446824	-0.07	0.0474	0.1402	-+	0	0.883	1	0.3474	SEMA6A;CTB-118N6.3	5	115842919
cg15899032	-0.0598	0.0405	0.1402	-+	0	0.238	1	0.626	TRRAP	7	98547122
cg01644385	0.0371	0.0251	0.1402	++	0	0.173	1	0.6775	C21orf29;TSPEAR-AS1	21	45930044
cg18511919	0.0429	0.0291	0.1402	++	0	0.067	1	0.7955	SLC38A9	5	54934456
cg04914281	0.0681	0.0462	0.1402	++	10.8	1.121	1	0.2898	C6orf147;RP11-398K22.12;KHDC1	6	74009865
cg03889165	-0.0423	0.0286	0.1402	--	0	0.161	1	0.6881	Y_RNA	1	26202940
cg04968127	0.0365	0.0247	0.1402	++	0	0.021	1	0.885	MRVI1	11	10715213
cg11723452	-0.0377	0.0256	0.1402	--	52.9	2.121	1	0.1453	IGSF3	1	117210814
cg03149883	0.0566	0.0384	0.1402	++	0	0.142	1	0.7062		1	43173346
cg05222618	0.0493	0.0334	0.1402	+-	55.8	2.263	1	0.1325		6	153168035
cg04879645	0.0309	0.0209	0.1402	+-	50.3	2.013	1	0.1559	LMF1	16	947229
cg17888803	0.0376	0.0255	0.1402	++	0	0.577	1	0.4477	FAM178B	2	97564013
cg17178109	-0.0423	0.0287	0.1402	-+	0	0.86	1	0.3538	PCYT1A	3	196016095
cg16856919	-0.0442	0.03	0.1402	--	0	0.318	1	0.5727	LOC149950;RP11-410N8.4;RP11-410N8.1	20	31174721
cg20239647	-0.0473	0.0321	0.1402	-+	0	0.957	1	0.328		4	183843011
cg23933399	-0.0479	0.0325	0.1402	--	0	0.377	1	0.5392	ATAD3A	1	1462973
cg16079130	-0.1205	0.0817	0.1402	--	66.7	3.001	1	0.08321	RP5-1180C18.1	1	37790782
cg07514659	-0.0463	0.0314	0.1402	--	29.7	1.423	1	0.2328	C6orf218;LINC00518;RP1-290I10.7	6	10434907
cg13207501	0.0505	0.0342	0.1402	+-	59.8	2.486	1	0.1148	FHL3	1	38470665
cg12093419	-0.0719	0.0488	0.1402	--	54.2	2.184	1	0.1395	NAV2	11	20017077
cg04202267	0.04	0.0271	0.1402	++	0	0.045	1	0.8326	LASS6	2	169431900
cg03667641	-0.0495	0.0335	0.1402	-+	65.9	2.933	1	0.0868	C7orf50	7	1046346
cg12557158	0.0288	0.0195	0.1402	++	0	0.332	1	0.5647	CTA-384D8.31	22	50984767
cg13322449	-0.0351	0.0238	0.1402	--	0	0.045	1	0.8325	CEACAM3	19	42300200
cg02477042	0.0539	0.0365	0.1402	++	0	0.246	1	0.6198	LASS3;CERS3	15	101082639
cg06881040	0.1044	0.0708	0.1402	++	0	0.332	1	0.5644	FAM57B	16	30040916
cg03070256	-0.0497	0.0337	0.1402	-+	39.6	1.655	1	0.1983	C7orf33	7	148287466
cg18638998	0.0405	0.0275	0.1402	+-	0	0.059	1	0.8084	SEMA6D;CTD-2050N2.1	15	47656820
cg05503968	0.0574	0.0389	0.1402	++	52.5	2.105	1	0.1469	FAM59A	18	30051336
cg26459339	0.1009	0.0684	0.1402	+-	28	1.389	1	0.2385	PIP4K2C	12	57984920
cg08629745	-0.031	0.021	0.1402	-+	59.5	2.471	1	0.116	CTA-929C8.8	22	27727358
cg04650822	-0.0268	0.0181	0.1402	--	0	0.294	1	0.5876	GRIP2	3	14578079
cg23577948	0.0671	0.0455	0.1402	++	0	0.048	1	0.8264	SOWAHA	5	132148666
cg07599507	0.0742	0.0503	0.1402	++	48.5	1.942	1	0.1635	CSMD3	8	113268295
cg20518750	0.0461	0.0312	0.1402	++	0	0.276	1	0.5991	AHCTF1	1	247095483
cg15385386	-0.0542	0.0367	0.1402	--	0	0.788	1	0.3747	SAR1B	5	133968421
cg23533254	0.0751	0.0509	0.1402	++	0	0.508	1	0.4762	TNIK	3	171176940
cg11201040	-0.0814	0.0552	0.1402	--	92.7	13.697	1	0.0002148	PRELP	1	203456876
cg14282093	0.0308	0.0209	0.1402	++	0	0.265	1	0.607		3	43223221
cg16511795	-0.0765	0.0518	0.1402	--	67.5	3.075	1	0.07948	LRPAP1	4	3535009
cg07662964	0.0362	0.0246	0.1402	+-	13.2	1.151	1	0.2833	BRD1;LOC90834	22	50173998
cg05169244	-0.0709	0.0481	0.1402	--	0	0.013	1	0.9098	CXADR	21	18885644
cg23444892	0.0619	0.042	0.1402	+-	0	0.309	1	0.5782		18	29319773
cg10384552	-0.0561	0.038	0.1402	--	54	2.172	1	0.1405	ARMC5;RP11-452L6.5	16	31469742
cg22329831	-0.0929	0.063	0.1402	--	0	0.841	1	0.3592	TDRD6;RP11-446F17.3	6	46655820
cg26752003	0.0709	0.0481	0.1402	+-	0	0.334	1	0.5635	CYHR1;CTD-2517M22.16	8	145688521
cg16504801	0.054	0.0366	0.1402	++	61.6	2.607	1	0.1064	FARSB	2	223466828
cg21450380	0.0356	0.0241	0.1402	+-	42.6	1.742	1	0.1869	LINC01104;AC104782.3	2	100824537
cg07446297	-0.0379	0.0257	0.1402	-+	85.7	7.011	1	0.008103		9	132929413
cg03478588	-0.0464	0.0315	0.1402	--	0	0.016	1	0.898	PLEKHM2;RP11-288I21.1	1	16053821
cg22489498	0.0648	0.0439	0.1402	++	39.9	1.663	1	0.1973	PROX1	1	214162711
cg07427605	-0.0612	0.0415	0.1402	-+	36.7	1.579	1	0.209	ZFHX3	16	73082535
cg22145916	-0.0457	0.031	0.1402	-+	0	0.895	1	0.344	C7orf50	7	1049029
cg04828854	0.0386	0.0261	0.1402	++	0	0.812	1	0.3676	TEC	4	48214740
cg00820961	-0.0827	0.0561	0.1402	--	0	0.389	1	0.5328	KCNT1	9	138624832
cg03615381	-0.0561	0.038	0.1402	--	56	2.275	1	0.1315	RAB3B;RN5S48	1	52438391
cg14789498	0.0632	0.0428	0.1402	++	0	0.708	1	0.4001	MYOM1	18	3151232
cg19729693	-0.0342	0.0232	0.1402	--	16.7	1.201	1	0.2732		17	45948135
cg05608281	0.0345	0.0234	0.1402	++	0	0.381	1	0.537	GRK5	10	121155665
cg20897776	-0.0979	0.0664	0.1402	-+	0	0.731	1	0.3925	PDE1C	7	32110525
cg06667589	0.0617	0.0419	0.1402	++	0	0.497	1	0.4806	ADCY7	16	50279907
cg27318087	-0.041	0.0278	0.1403	--	0	0.02	1	0.8887	CPPED1	16	12896895
cg16262178	0.0324	0.022	0.1403	++	0	0.008	1	0.9267	GAL3ST1;MTMR3	22	30957937
cg27599507	-0.046	0.0312	0.1403	--	0	0.166	1	0.6838	DAD1	14	23058316
cg07428372	0.0588	0.0399	0.1403	++	0	0.072	1	0.7881	PPP1CA	11	67169531
cg21767537	0.0447	0.0303	0.1403	++	0	0.013	1	0.9099	LOC729080;AC005740.3	5	141276911
cg18147181	0.042	0.0285	0.1403	++	80.1	5.019	1	0.02507	KRT7	12	52638158
cg01050266	-0.0499	0.0338	0.1403	--	0	0.08	1	0.7767		2	239948729
cg02536150	-0.0606	0.0411	0.1403	--	46.7	1.876	1	0.1708	STAM	10	17754085
cg24564187	0.069	0.0468	0.1403	++	0	0.048	1	0.8268	TMEM45B	11	129688995
cg16428603	0.0808	0.0548	0.1403	++	0	0.491	1	0.4833	CACNA1E	1	181515336
cg26632875	-0.0495	0.0336	0.1403	-+	47.6	1.907	1	0.1673	RP11-377D9.3;RP11-377D9.2	12	13179742
cg10160654	0.0492	0.0334	0.1403	+-	19.4	1.241	1	0.2652	CSMD3;AC107890.1	8	114421164
cg23707006	0.0663	0.045	0.1403	+-	0	0.462	1	0.4965	OR9K2	12	55522515
cg10262891	-0.032	0.0217	0.1403	--	19	1.235	1	0.2665	GRIN2D	19	48904928
cg22118147	0.044	0.0299	0.1403	++	0	0.407	1	0.5233		5	172144013
cg18516816	-0.0422	0.0286	0.1403	--	0	0.081	1	0.7755	PLEKHF1	19	30165591
cg10310168	-0.0505	0.0343	0.1403	--	0	0.238	1	0.6253		1	4376380
cg04573564	-0.0541	0.0367	0.1403	-+	24.4	1.323	1	0.25		5	2012303
cg15888552	0.0758	0.0514	0.1403	++	0	0.334	1	0.5632		20	19055428
cg17257857	0.0459	0.0312	0.1403	+-	0	0.809	1	0.3685		20	23625497
cg03708790	-0.0487	0.033	0.1403	-+	69.9	3.318	1	0.06852		22	43084979
cg07211496	0.0454	0.0308	0.1403	+-	68.9	3.214	1	0.07299	PDE11A	2	178973164
cg19561837	0.03	0.0204	0.1403	++	0	0.028	1	0.8671	RP11-731K22.1	7	73400271
cg00471768	0.0572	0.0388	0.1403	++	0	0.101	1	0.7501	FLRT3;MACROD2	20	14319125
cg25876608	-0.0637	0.0432	0.1403	-+	50.6	2.025	1	0.1548	SYF2	1	25558953
cg12573253	-0.0511	0.0346	0.1403	--	0	0.643	1	0.4225	MACROD1	11	63776419
cg09942007	-0.0439	0.0298	0.1403	--	0	0.015	1	0.901	CCDC181;C1orf114	1	169397536
cg03248273	-0.0763	0.0517	0.1403	--	48.1	1.927	1	0.1651	COL18A1	21	46825150
cg19851672	-0.062	0.042	0.1403	--	24	1.316	1	0.2513		11	9588130
cg01138078	0.0438	0.0297	0.1403	+-	3.4	1.035	1	0.3089		7	1220000
cg18376163	0.0896	0.0608	0.1403	++	0	0.126	1	0.7225	KIFC2;CYHR1	8	145691038
cg15815318	-0.043	0.0292	0.1403	--	0	0.014	1	0.9061	RTN1	14	60195269
cg16050349	0.0458	0.031	0.1403	++	0	0.788	1	0.3748	PIK3CB	3	138478129
cg22282221	0.0544	0.0369	0.1403	++	0	0.465	1	0.4952	ABLIM1	10	116389950
cg13017614	-0.0633	0.0429	0.1403	-+	17.8	1.216	1	0.2701	FOXE3	1	47881737
cg04072421	0.0709	0.0481	0.1403	++	0	0.012	1	0.9121	OBFC2A	2	192542626
cg02565993	0.0775	0.0526	0.1403	++	0	0.626	1	0.4289	FIBIN	11	27015592
cg01498940	-0.0527	0.0357	0.1403	--	0	0.131	1	0.7177	CLEC16A	16	11190997
cg17239923	-0.0694	0.0471	0.1403	--	0	0.038	1	0.8447	RP11-744N12.3;FLI1	11	128556611
cg20302082	0.0521	0.0353	0.1403	+-	31.2	1.454	1	0.2278	TMEM177	2	120436534
cg04850418	0.0329	0.0223	0.1403	++	0	0.366	1	0.5451	FAM189A1	15	29656666
cg14962787	-0.0847	0.0574	0.1403	--	0	0.051	1	0.8214	FAAP20;C1orf86	1	2131080
cg14405918	0.0352	0.0239	0.1403	+-	0	0.859	1	0.3541	FGD5	3	14940303
cg21939364	-0.0374	0.0254	0.1403	-+	70.7	3.417	1	0.06454	EEF1B2;SNORD51;SNORA41	2	207025937
cg00353608	-0.0548	0.0372	0.1403	--	0	0.193	1	0.6604	PABPC1L	20	43561490
cg05599870	-0.0906	0.0615	0.1403	--	0	0.001	1	0.977	CSMD3	8	113900579
cg18161898	0.0881	0.0598	0.1403	+-	0	0.59	1	0.4424		8	47318883
cg05060427	-0.0396	0.0269	0.1403	--	0	0.235	1	0.6282	GDF5OS	20	34020953
cg25240830	0.0569	0.0386	0.1403	++	0	0.255	1	0.6138	TMEM220-AS1	17	10657422
cg13766030	0.0494	0.0335	0.1403	++	0	0	1	0.9879	GSTO2	10	106034687
cg09082284	0.0586	0.0398	0.1403	++	0	0.09	1	0.7644	AC133785.1;ARHGEF4	2	131594097
cg00448952	-0.0595	0.0403	0.1403	-+	69.8	3.311	1	0.06884	MS4A12	11	60268407
cg01612285	-0.0404	0.0274	0.1403	--	0	0.087	1	0.7682	BACE2;PLAC4;AL773572.7;TMPRSS3	21	42549684
cg22090003	0.0473	0.0321	0.1403	++	40.6	1.683	1	0.1945		3	81248104
cg00172672	0.0372	0.0252	0.1403	++	0	0.702	1	0.4021	DLGAP4	20	34895136
cg05589841	-0.0597	0.0405	0.1403	--	42	1.725	1	0.1891		12	95745719
cg03566900	0.0298	0.0202	0.1403	++	0	0.401	1	0.5264	LINC01169	15	66935189
cg12611832	0.0529	0.0358	0.1403	++	0	0.011	1	0.9159	MCF2L	13	113702279
cg16958068	-0.0445	0.0302	0.1403	--	0	0.882	1	0.3476	USP39	2	85866361
cg00804125	0.0539	0.0366	0.1403	+-	0	0.572	1	0.4496	STAM;RP11-390B4.3	10	17743583
cg01805890	-0.0516	0.035	0.1403	--	0	0.6	1	0.4384	BCAR1	16	75271872
cg14964797	-0.0493	0.0334	0.1403	--	0	0.108	1	0.7423	ANKS1B	12	100378441
cg23291674	0.0851	0.0577	0.1404	++	0	0.021	1	0.8849		11	106027106
cg26730619	0.0948	0.0643	0.1404	++	55.6	2.254	1	0.1333	AURKC	19	57743416
cg12938315	-0.0536	0.0364	0.1404	-+	0	0.498	1	0.4804		1	111018281
cg21486898	0.0387	0.0263	0.1404	+-	0	0.701	1	0.4024	SNRK;ANO10	3	43406764
cg04258138	0.0723	0.049	0.1404	+-	74.1	3.863	1	0.04936		16	636227
cg23475781	0.0629	0.0427	0.1404	++	0	0.448	1	0.5032	ITGA3	17	48146748
cg16089817	0.0531	0.036	0.1404	+-	60.3	2.518	1	0.1126	GSAP;PION;CCDC146	7	76945646
cg27294958	0.0541	0.0367	0.1404	++	82.1	5.582	1	0.01814		7	25980688
cg24401193	-0.0382	0.0259	0.1404	--	56.3	2.29	1	0.1302	COL4A2	13	110996727
cg04721793	-0.0441	0.0299	0.1404	--	0	0.133	1	0.715		9	132319760
cg26658556	0.0465	0.0315	0.1404	++	0	0.379	1	0.5383	BTBD17	17	72352887
cg19030044	-0.0417	0.0283	0.1404	--	0	0.422	1	0.5157	AK8	9	135649538
cg22045119	-0.0343	0.0233	0.1404	--	0	0.229	1	0.6325	AP4M1;MCM7	7	99700369
cg03010383	0.0784	0.0531	0.1404	+-	0	0.926	1	0.3358	B3GAT1	11	134254186
cg16698845	-0.0572	0.0388	0.1404	--	80.4	5.107	1	0.02384		7	588478
cg19856055	0.0486	0.033	0.1404	++	0	0.301	1	0.5831		9	21160144
cg11205552	0.0453	0.0307	0.1404	+-	0	0.526	1	0.4683	BOC	3	112995690
cg21058822	-0.0369	0.0251	0.1404	--	0	0.055	1	0.8151	MBOAT4	8	30002223
cg08005122	0.0412	0.0279	0.1404	+-	0	0.447	1	0.5036		11	110779637
cg12182078	0.0376	0.0255	0.1404	++	0	0.001	1	0.9748	SERTAD2;AC007365.3	2	64870281
cg24596018	0.0347	0.0236	0.1404	++	76.9	4.335	1	0.03734		20	50210315
cg19702762	0.0739	0.0501	0.1404	++	0	0.876	1	0.3494		2	53701531
cg26243156	0.0625	0.0424	0.1404	++	78	4.549	1	0.03294	ZNF77	19	2933490
cg26915492	0.0524	0.0355	0.1404	++	0	0.126	1	0.7224		13	104247302
cg19753675	0.0528	0.0358	0.1404	++	0	0.006	1	0.9379	AC079135.1	2	237079122
cg13525556	0.0385	0.0262	0.1404	++	23.7	1.311	1	0.2522	CTB-32H22.1	5	172840924
cg10073231	0.0672	0.0456	0.1404	++	0	0	1	0.9931	SLAIN2	4	48379034
cg13203239	0.0449	0.0304	0.1404	++	84.5	6.458	1	0.01104	MATN1;RP5-1166H10.2	1	31192158
cg05369142	0.0801	0.0543	0.1404	++	0	0.031	1	0.8598	ALS2CL	3	46735009
cg07514618	0.0391	0.0265	0.1404	++	0	0.289	1	0.5908		14	103979422
cg00739242	0.0391	0.0265	0.1404	++	0	0.109	1	0.741	LINC01169	15	66939733
cg08404597	0.0677	0.0459	0.1404	++	0	0.031	1	0.8601	AKAP6	14	33126517
cg12420357	-0.0693	0.047	0.1404	--	0	0.573	1	0.4493	GABRB3	15	26867850
cg14084056	0.05	0.0339	0.1404	+-	0	0.688	1	0.407	ZNF641;RP11-370I10.6	12	48744539
cg26146561	0.0507	0.0344	0.1404	++	0	0.021	1	0.8852		13	30528897
cg18352516	0.0351	0.0238	0.1404	++	12	1.136	1	0.2865	LINC00578	3	177315226
cg21832572	-0.0503	0.0341	0.1404	--	0	0.051	1	0.8221		10	21574820
cg18991231	-0.0363	0.0246	0.1404	--	0	0.414	1	0.5198	LOC101927153;RP11-76E17.3;CTD-3049M7.1	15	94408646
cg04033847	0.0399	0.0271	0.1404	++	0	0.014	1	0.9052		16	85974047
cg08374172	-0.0405	0.0275	0.1404	--	64.9	2.849	1	0.09142	C16orf74	16	85756453
cg23357708	-0.0395	0.0268	0.1404	--	0	0.269	1	0.6042	ZNF414	19	8580509
cg05835414	-0.0492	0.0334	0.1404	--	0	0.577	1	0.4474	ROCK1	18	18687151
cg08623154	0.0665	0.0451	0.1404	++	0	0.327	1	0.5676	UBAP2L;C1orf43	1	154192647
cg26865478	-0.0375	0.0254	0.1404	--	0	0.785	1	0.3756	AURKAIP1	1	1312144
cg03568011	-0.0534	0.0362	0.1404	--	0	0.019	1	0.8891	ZMYND8	20	45898560
cg06489390	0.0488	0.0331	0.1404	++	0	0.062	1	0.8037		2	153080103
cg07972716	0.0809	0.0549	0.1404	++	0	0.001	1	0.9717		20	54582710
cg01150641	0.0653	0.0443	0.1404	+-	85	6.674	1	0.009782	AGRN	1	976168
cg25676471	0.0567	0.0384	0.1404	++	0	0.709	1	0.3998	PDGFB	22	39633497
cg16594957	-0.0377	0.0256	0.1404	--	0	0.702	1	0.4022	CREBBP	16	3776135
cg00159442	0.0436	0.0296	0.1404	++	0	0.051	1	0.8219	ACO2;PHF5A	22	41864973
cg00001814	0.033	0.0224	0.1404	++	0	0.436	1	0.509		2	31520960
cg22150680	0.0939	0.0637	0.1404	++	0	0.155	1	0.694	RP11-699L21.1	3	193692556
cg08528287	0.0439	0.0298	0.1404	++	70.7	3.407	1	0.06491	B4GALT1;B4GALT1-AS1;RP11-326F20.5	9	33168077
cg26318926	0.0364	0.0247	0.1404	++	0	0.006	1	0.9383	SKAP1	17	46289367
cg19199275	-0.0419	0.0284	0.1404	--	0	0.008	1	0.9281	HPN-AS1;AC020907.1;AC020907.3	19	35597377
cg04800749	-0.0394	0.0267	0.1404	-+	45.5	1.834	1	0.1756	CRELD2	22	50320996
cg13762320	-0.0794	0.0538	0.1404	--	0	0.008	1	0.9306	ASCL2	11	2292905
cg05598815	-0.0469	0.0318	0.1404	--	69.7	3.301	1	0.06923	TMEM179B;TMEM223	11	62555320
cg09873524	-0.0365	0.0248	0.1404	--	0	0.756	1	0.3846	NIPA1	15	23062853
cg04640913	0.0862	0.0585	0.1404	+-	48.3	1.935	1	0.1642	CDH22	20	44880515
cg14827924	-0.0381	0.0259	0.1404	--	0	0.07	1	0.7915		17	40900714
cg12520276	-0.0371	0.0252	0.1404	-+	0	0.458	1	0.4985	DIP2C	10	516613
cg09044013	-0.0556	0.0377	0.1404	--	0	0.055	1	0.8142	CASC16;RP11-297L17.1	16	52628994
cg16554153	-0.0518	0.0351	0.1404	-+	77.4	4.434	1	0.03524	SAMD9	7	92745288
cg15624725	-0.0432	0.0293	0.1404	--	0	0.049	1	0.8253	TBC1D10B;MYLPF	16	30381887
cg02958194	0.0614	0.0416	0.1404	++	45.7	1.843	1	0.1746	LMTK2	7	97736036
cg25397706	-0.0363	0.0246	0.1404	-+	19.7	1.245	1	0.2645		2	74973891
cg17973394	0.0498	0.0338	0.1404	++	0	0.018	1	0.8921	UBE3A	15	25684267
cg04705952	0.0287	0.0194	0.1404	++	0	0	1	0.9994	IGSF8	1	160066587
cg05421366	0.0306	0.0208	0.1404	++	29.4	1.416	1	0.234	ZC3H7B	22	41707691
cg21729992	-0.0659	0.0447	0.1404	--	0	0.006	1	0.9387		20	55200370
cg07955126	0.0377	0.0255	0.1404	+-	0	0.235	1	0.6275	LRPAP1	4	3526676
cg03504731	-0.0222	0.0151	0.1404	--	0	0.003	1	0.9589	GNPAT	1	231410081
cg23697266	0.0947	0.0642	0.1404	+-	11.9	1.135	1	0.2867	ANKS1B	12	99294699
cg26526603	-0.0832	0.0564	0.1404	--	0	0.218	1	0.6407	MUC16	19	9013783
cg20309606	-0.046	0.0312	0.1404	--	0	0.032	1	0.8574	PLXNA2	1	208390710
cg12573049	-0.0486	0.033	0.1405	-+	0	0.403	1	0.5254	PRKCH	14	61795149
cg20973598	0.0491	0.0333	0.1405	++	0	0.399	1	0.5277	ABCG1;TMPRSS3	21	43658613
cg26464882	0.0851	0.0577	0.1405	++	0	0.525	1	0.4689	SHISA9	16	13187575
cg13400769	0.0474	0.0322	0.1405	++	0	0.717	1	0.3972	RAI14	5	34739097
cg05446010	-0.0606	0.0411	0.1405	--	0	0.005	1	0.9448	ELOVL2;RP1-62D2.3	6	11044558
cg08530064	0.0526	0.0357	0.1405	+-	0	0.258	1	0.6112		7	150598393
cg19919383	-0.0528	0.0358	0.1405	--	0	0.184	1	0.6679	PLCL2	3	17046834
cg13708158	0.1086	0.0737	0.1405	++	0	0.133	1	0.7155	RP11-1028N23.4	12	116037223
cg17301742	0.0608	0.0412	0.1405	++	0	0.012	1	0.9135	SOX14	3	137483089
cg18181787	0.0404	0.0274	0.1405	+-	45.2	1.824	1	0.1768		17	32627486
cg24144083	-0.1187	0.0806	0.1405	--	0	0.475	1	0.4908		3	36805814
cg16262284	-0.0515	0.0349	0.1405	--	0	0.333	1	0.5641	MCF2L2;B3GNT5	3	182987901
cg25196715	-0.0578	0.0393	0.1405	--	0	0.092	1	0.7613	ABCA4	1	94489791
cg27626037	-0.0476	0.0323	0.1405	--	0	0.001	1	0.9723		1	68096297
cg13080036	-0.0586	0.0397	0.1405	--	0	0.624	1	0.4295	MATR3;RN5S195	5	138634768
cg20960611	-0.0419	0.0284	0.1405	--	0	0.18	1	0.6714	VENTXP7	3	21445979
cg01787445	-0.0356	0.0241	0.1405	--	0	0.3	1	0.5839		2	130344243
cg06188019	0.0499	0.0338	0.1405	++	0	0.111	1	0.7392	TPRG1L;RP11-46F15.2	1	3541438
cg00101895	-0.0446	0.0302	0.1405	--	0	0.999	1	0.3176	SEC63	6	108279135
cg27316088	0.0935	0.0634	0.1405	+-	0	0.395	1	0.5298	JAKMIP3	10	133955986
cg07427573	-0.0481	0.0326	0.1405	-+	78.4	4.636	1	0.03131	SAR1A	10	71923017
cg18538985	-0.0385	0.0261	0.1405	--	0	0	1	0.9843	ACAP3	1	1233799
cg24534566	-0.061	0.0414	0.1405	-+	53.6	2.156	1	0.142	CWH43	4	48988124
cg24185913	-0.0296	0.0201	0.1405	--	0	0.022	1	0.8825	GS1-410F4.2	12	68575158
cg03785755	-0.0611	0.0414	0.1405	-+	0	0.611	1	0.4343		6	26196794
cg26352795	-0.0352	0.0239	0.1405	--	0	0.431	1	0.5117	SPSB1	1	9354739
cg27390287	-0.0431	0.0292	0.1405	--	0	0.838	1	0.3601	NECAB1;TMEM64	8	91805061
cg26467422	0.0728	0.0494	0.1405	++	0	0.303	1	0.5822	ADAM33	20	3651302
cg01232511	-0.1199	0.0814	0.1405	--	52.7	2.115	1	0.1459	PRSS21	16	2867446
cg07335343	0.1143	0.0776	0.1405	++	0	0.182	1	0.6697	Y_RNA	5	78829309
cg09012472	0.0451	0.0306	0.1405	++	0	0	1	0.9875	SIM2	21	38091445
cg08242217	0.0558	0.0379	0.1405	++	39.3	1.649	1	0.1992	WRB;TMPRSS3	21	40752130
cg02791613	-0.0657	0.0446	0.1405	-+	0	0.576	1	0.4478	RN5S50	1	74215371
cg19385799	-0.0641	0.0435	0.1405	--	0	0.003	1	0.9581		3	78164711
cg25459300	-0.0445	0.0302	0.1405	--	0	0	1	0.9874		8	20375578
cg18340013	0.0708	0.048	0.1405	++	14.3	1.167	1	0.28	FAM69A	1	93428118
cg03695461	-0.0408	0.0277	0.1405	-+	0	0.559	1	0.4546	TBC1D31;WDR67	8	124161370
cg07003353	-0.0602	0.0409	0.1405	--	56.8	2.312	1	0.1284	ZSCAN16-AS1;RP1-265C24.8	6	28103388
cg21499682	-0.0458	0.0311	0.1405	-+	25.8	1.348	1	0.2456	CLCA1	1	86934539
cg07352437	0.0391	0.0265	0.1405	++	0	0.386	1	0.5346	TARS	5	33461053
cg17859659	-0.0692	0.0469	0.1405	--	0	0.042	1	0.8379	TP53BP1	15	43785369
cg02902946	0.0409	0.0278	0.1405	++	0	0.062	1	0.8035	SLMO2	20	57617168
cg22080435	0.0468	0.0318	0.1405	++	0	0	1	0.9835	CRYL1	13	21100193
cg03501529	0.0544	0.0369	0.1405	++	0	0.042	1	0.8383	AL136419.1	14	24407339
cg12980774	-0.061	0.0414	0.1405	--	63.9	2.769	1	0.09611	GSK3B	3	119630889
cg27125631	-0.0382	0.0259	0.1405	--	0	0.238	1	0.6254	NXPH3;RP5-1029K10.4	17	47654653
cg15266275	0.0464	0.0315	0.1405	++	0	0.003	1	0.9535	RXRA	9	137263193
cg22750483	0.0612	0.0415	0.1405	+-	0	0.563	1	0.4531	TNFRSF11B	8	119964248
cg19305527	0.0576	0.0391	0.1405	++	0	0.767	1	0.381	CUL3	2	225434838
cg24225360	-0.0552	0.0374	0.1405	-+	20.4	1.256	1	0.2624	CC2D2A	4	15471699
cg00217868	-0.0537	0.0365	0.1405	--	0	0.02	1	0.8866	CDYL	6	4777549
cg07916103	-0.057	0.0387	0.1405	--	0	0.84	1	0.3593	USP31	16	23130890
cg12214791	-0.0554	0.0376	0.1405	-+	0	0.949	1	0.3301	ACACB	12	109685732
cg04714926	-0.0601	0.0408	0.1405	--	25.9	1.349	1	0.2455	RP11-734I18.1	4	32135861
cg16499956	0.0357	0.0242	0.1405	++	0.6	1.006	1	0.3158	TSHZ2	20	52036204
cg01846076	0.0294	0.02	0.1405	++	0	0.231	1	0.631	EPB41L1	20	34709637
cg03352496	-0.0594	0.0403	0.1405	--	0	0.062	1	0.803	POLR2M	15	58064595
cg15217349	0.0798	0.0541	0.1405	+-	0	0.778	1	0.3779	VPS4A	16	69344379
cg27118035	0.0578	0.0392	0.1405	++	4.3	1.045	1	0.3066	ZNF267	16	31891978
cg21991596	0.0483	0.0328	0.1405	-+	89.9	9.947	1	0.001611	TIAM2	6	155469004
cg12266861	-0.0352	0.0239	0.1405	--	0	0.059	1	0.8088	RP11-244H3.1	1	35449720
cg14463979	0.0382	0.0259	0.1405	++	0	0.022	1	0.8834	SUMO3	21	46238859
cg03956418	-0.0377	0.0256	0.1405	--	52.9	2.122	1	0.1452	SLC16A13	17	6941971
cg01202150	0.0736	0.0499	0.1405	+-	48.4	1.937	1	0.164	PCDHA7;PCDHA12;PCDHA6;PCDHA10;PCDHA4;PCDHA11;PCDHA8;PCDHA1;PCDHA2;PCDHA9;PCDHA5;PCDHA13;PCDHA3	5	140261697
cg17880371	0.0556	0.0377	0.1405	+-	0	0.312	1	0.5766	RP4-811H24.6	1	32829944
cg10089978	0.0575	0.039	0.1405	++	49.8	1.991	1	0.1582	E2F4	16	67225962
cg01537769	-0.0527	0.0357	0.1405	-+	0	0.24	1	0.6239	GPC6	13	94075842
cg02306798	0.0464	0.0315	0.1405	++	0	0.73	1	0.3927	TRIO	5	14245929
cg01275061	0.0416	0.0282	0.1405	+-	0	0.227	1	0.6337	COL18A1	21	46832555
cg10677324	0.0426	0.0289	0.1405	+-	61.1	2.572	1	0.1087	CDH29;CDHR4	3	49837654
cg25932378	0.054	0.0366	0.1405	+-	66.9	3.024	1	0.08204	STIL	1	47780210
cg01917852	0.0338	0.0229	0.1405	++	0	0.161	1	0.6879	KCNQ1	11	2772759
cg11023668	0.048	0.0326	0.1405	++	0	0.909	1	0.3404	ADCY3	2	25095040
cg03531916	-0.0559	0.038	0.1405	-+	0	0.982	1	0.3217	C12orf43	12	121454356
cg15810996	0.0425	0.0288	0.1405	+-	12.3	1.14	1	0.2856	ZBTB7A	19	4045686
cg06159565	-0.0307	0.0208	0.1405	--	0	0.004	1	0.947	RP11-65J3.3	9	132209755
cg01678893	-0.0364	0.0247	0.1406	--	0	0.308	1	0.5787	CALR	19	13049949
cg18178963	0.0507	0.0344	0.1406	+-	60.2	2.513	1	0.1129	NDUFB6	9	32573171
cg04497719	-0.0641	0.0435	0.1406	-+	0	0.647	1	0.4212	BLOC1S5-TXNDC5	6	7961211
cg16004006	-0.0359	0.0243	0.1406	--	0	0.019	1	0.8901	UTRN	6	144981160
cg04284994	-0.052	0.0353	0.1406	--	0	0.067	1	0.7959		12	56802819
cg22008144	0.0567	0.0385	0.1406	++	0	0.126	1	0.7223	TIGD4	4	153693684
cg00497909	-0.0563	0.0382	0.1406	--	0	0.286	1	0.5926	CRCP;AC068533.7	7	65610409
cg08430516	0.0638	0.0433	0.1406	+-	0	0.628	1	0.4282	C16orf58;RP11-452L6.7	16	31519685
cg15220055	-0.0447	0.0303	0.1406	--	0	0.059	1	0.8073	RP1-225E12.2	6	139551664
cg03867759	-0.0388	0.0264	0.1406	-+	0	0.797	1	0.3721	ADRB2	5	148205971
cg10460643	0.0425	0.0289	0.1406	++	0	0.57	1	0.4504	PRKCD	3	53205536
cg21772011	0.0596	0.0404	0.1406	++	25.6	1.345	1	0.2462		19	2731830
cg24683222	0.0503	0.0342	0.1406	++	0	0	1	0.9901	RP11-457P14.4	4	41880440
cg13856305	0.0651	0.0442	0.1406	++	0	0.077	1	0.7811	TENM4;ODZ4	11	78619528
cg06634637	-0.054	0.0367	0.1406	--	0	0.11	1	0.7404	MARCH10;MIR548W	17	60839882
cg18916988	0.0488	0.0331	0.1406	++	0	0.287	1	0.5921	ABI3BP	3	100713182
cg19822890	0.0595	0.0404	0.1406	++	0	0.428	1	0.513	DOCK9	13	99700068
cg14071503	-0.0691	0.0469	0.1406	--	0	0.004	1	0.9466	TBC1D17	19	50391752
cg15078486	0.0619	0.042	0.1406	++	0	0.175	1	0.6757		20	61188887
cg08724710	-0.0519	0.0352	0.1406	--	18.7	1.23	1	0.2674		1	110351621
cg12579612	0.0508	0.0345	0.1406	++	0	0	1	0.9939	SAFB	19	5659415
cg13625974	0.0435	0.0295	0.1406	+-	82.6	5.744	1	0.01655	U6	22	20771271
cg03538808	-0.0464	0.0315	0.1406	--	0	0.02	1	0.8887	KDM6B	17	7746830
cg24878207	-0.0446	0.0303	0.1406	--	0	0.232	1	0.6299		3	43249251
cg01956386	-0.0501	0.034	0.1406	-+	57.7	2.364	1	0.1242	STK32B	4	5056767
cg02836541	0.0652	0.0442	0.1406	++	0	0.121	1	0.7274	PKDCC	2	42275176
cg23551256	0.0471	0.0319	0.1406	++	0	0	1	0.9988	UGDH;MIR1273H;UGDH-AS1	4	39530224
cg23840860	-0.0691	0.0469	0.1406	--	0	0.091	1	0.7632	THAP4	2	242572608
cg20260028	-0.0461	0.0313	0.1406	--	0	0.182	1	0.6696	MIR211;TRPM1	15	31358057
cg19528797	0.0503	0.0341	0.1406	+-	72.8	3.683	1	0.05498	FBXW8	12	117468110
cg19598498	0.045	0.0305	0.1406	++	0	0.012	1	0.9126	AC009313.1	2	161963724
cg02526274	-0.0332	0.0225	0.1406	--	55.5	2.246	1	0.134	GPR20	8	142370088
cg10111599	-0.0671	0.0455	0.1406	--	0	0.013	1	0.9104	MAFK	7	1573451
cg19254558	0.0478	0.0324	0.1406	+-	37.1	1.591	1	0.2072	PARL;RP11-315J22.5	3	183602222
cg13864229	0.0549	0.0373	0.1406	+-	48.2	1.93	1	0.1648	NKX2-8	14	37051830
cg12525449	0.0482	0.0327	0.1406	++	0	0.065	1	0.7993	ZNF804A	2	185634020
cg02122410	-0.0545	0.037	0.1406	--	0	0.157	1	0.6921	C17orf67	17	54872852
cg11881146	-0.0643	0.0437	0.1406	--	0	0.002	1	0.964	UNC119;PIGS	17	26880729
cg27342294	0.0296	0.0201	0.1406	+-	0	0.765	1	0.3817	CNBD2	20	34570157
cg20338872	0.0538	0.0365	0.1406	++	0	0.007	1	0.932	ACOX2	3	58519373
cg02141300	-0.0631	0.0428	0.1406	--	34.5	1.526	1	0.2167		13	65975846
cg12955111	0.0588	0.0399	0.1406	++	0	0.014	1	0.9066		18	10523077
cg18138385	-0.0407	0.0276	0.1406	-+	4.6	1.048	1	0.3059	MYBPHL	1	109850722
cg24719910	-0.0716	0.0486	0.1406	--	0	0.011	1	0.9169	TGFBR2	3	30691493
cg26942549	0.0475	0.0322	0.1406	++	0	0.216	1	0.6419		13	65777243
cg25188832	-0.0431	0.0293	0.1406	--	0	0.117	1	0.7322	NMNAT1;LZIC;RP11-84A14.4	1	10002969
cg15464148	-0.0362	0.0246	0.1406	--	0	0.237	1	0.6263	LPAR5	12	6745057
cg02036261	-0.0491	0.0333	0.1406	--	0	0.001	1	0.9771	OTX2	14	57276057
cg08063191	-0.0419	0.0284	0.1406	--	0	0.434	1	0.51	INTS9	8	28634478
cg27445177	0.0514	0.0349	0.1406	++	63.5	2.743	1	0.09769	CCDC84;RP11-110I1.12	11	118868253
cg11367947	0.0588	0.0399	0.1406	++	73.5	3.78	1	0.05187	INTS3	1	153700469
cg09444023	-0.0394	0.0267	0.1406	--	70.8	3.419	1	0.06444		7	131294967
cg07524018	-0.0557	0.0378	0.1406	-+	35.4	1.548	1	0.2134		3	181966501
cg05230567	0.0471	0.0319	0.1406	++	42.3	1.734	1	0.1879	KCNA7	19	49575079
cg11053561	0.0467	0.0317	0.1406	++	0	0.051	1	0.8208	CHID1	11	869492
cg15141207	0.0599	0.0407	0.1406	++	46.6	1.873	1	0.1711	HIGD2A;NOP16	5	175815715
cg11401218	-0.0531	0.036	0.1406	-+	0	0.397	1	0.5287	VPS13D	1	12289777
cg24896090	-0.0401	0.0272	0.1406	--	0	0.009	1	0.9237	ROM1;EML3	11	62379703
cg06876472	-0.0483	0.0328	0.1406	--	57.8	2.372	1	0.1236	ASB4	7	95121773
cg21664949	0.0655	0.0444	0.1406	++	0	0.398	1	0.5283	GFRA1	10	118015682
cg03534854	0.0689	0.0467	0.1406	++	0	0.048	1	0.8258	WNT16	7	120977447
cg06866686	0.0493	0.0335	0.1406	++	0	0.001	1	0.9803	GSC	14	95236879
cg24588941	-0.0488	0.0331	0.1406	--	39	1.64	1	0.2003	SYT1;AC078917.1;RP1-78O14.1	12	79741860
cg22308600	-0.0527	0.0357	0.1406	--	0	0.299	1	0.5843	NOL4	18	31802475
cg24771085	-0.0374	0.0254	0.1406	--	0	0.007	1	0.9338	LRP11	6	150157590
cg14191999	0.0872	0.0592	0.1406	++	0	0	1	0.9829	IQCJ;IQCJ-SCHIP1	3	158787113
cg18310958	0.0677	0.046	0.1406	+-	0	0.71	1	0.3993		17	14995641
cg10533304	-0.0459	0.0311	0.1406	-+	8.2	1.089	1	0.2967	MS4A18	11	60496153
cg24055792	0.0533	0.0361	0.1406	++	58.9	2.435	1	0.1187		1	205297183
cg26619740	-0.0383	0.026	0.1406	-+	25.9	1.35	1	0.2453	LMF1;LA16c-366D3.1	16	971556
cg05968857	0.0721	0.0489	0.1406	++	0	0.194	1	0.6595	HSPA4	5	132388768
cg07090758	-0.0479	0.0325	0.1406	-+	44.7	1.809	1	0.1786	MYH11	16	15851692
cg14027957	-0.1006	0.0683	0.1406	-+	0	0.66	1	0.4167	PDPN	1	13930786
cg14310034	0.0572	0.0388	0.1406	++	75.6	4.102	1	0.04282	BMP4	14	54423433
cg24307292	0.0464	0.0315	0.1407	++	0	0.173	1	0.6775	BCL9	1	147012802
cg06285909	-0.0346	0.0235	0.1407	--	0	0.345	1	0.5571	TMCO7	16	69098945
cg15037823	-0.0456	0.031	0.1407	--	0	0.306	1	0.5804	EIF4E3	3	71730474
cg04428701	0.0783	0.0532	0.1407	++	0	0.004	1	0.9494	PLAC9	10	81892639
cg21411781	0.0487	0.0331	0.1407	++	0	0.952	1	0.3293	CPNE4	3	131984709
cg09356020	-0.0379	0.0258	0.1407	--	0	0.386	1	0.5343	KLHL18	3	47364197
cg06762571	0.0383	0.026	0.1407	++	77.3	4.404	1	0.03586		2	217603
cg13270467	0.0391	0.0265	0.1407	++	0	0.884	1	0.3471	CELSR1	22	46869590
cg10113191	-0.0333	0.0226	0.1407	--	81.1	5.282	1	0.02155	MRPL23	11	1974332
cg02535733	-0.0453	0.0308	0.1407	--	0	0.156	1	0.6925	HMGCR	5	74644287
cg27111678	-0.0477	0.0324	0.1407	--	0	0.113	1	0.7365	CHST8	19	34175384
cg00316921	0.0326	0.0221	0.1407	++	0	0.208	1	0.6481		8	142984347
cg23158535	-0.0382	0.0259	0.1407	-+	0	0.489	1	0.4843	SDS	12	113839946
cg22433116	0.0418	0.0284	0.1407	+-	0	0.528	1	0.4676	CCDC6	10	61598808
cg03708254	-0.0412	0.028	0.1407	--	28.5	1.4	1	0.2368	ACPT	19	51295078
cg08072893	0.0528	0.0359	0.1407	++	0	0.671	1	0.4127	HOXB13	17	46806542
cg08727379	-0.0318	0.0216	0.1407	-+	8.9	1.098	1	0.2946	DCST1	1	155020384
cg12388583	-0.0871	0.0591	0.1407	--	0	0.327	1	0.5671	PTPRB	12	71003932
cg27440026	0.0413	0.028	0.1407	++	0	0.782	1	0.3765	CRTAC1	10	99665039
cg11144990	0.0622	0.0423	0.1407	+-	50.3	2.013	1	0.1559	CCDC53;RP11-554E23.4	12	102455902
cg07135931	-0.0414	0.0281	0.1407	--	0	0.48	1	0.4884		11	69232813
cg07152391	-0.0511	0.0347	0.1407	--	61.9	2.625	1	0.1052	RP11-555G19.4	11	134846601
cg05636714	-0.0482	0.0327	0.1407	--	0	0.625	1	0.429		2	56349361
cg07007254	-0.0533	0.0362	0.1407	--	0	0.003	1	0.9558		1	33597771
cg07629965	-0.0964	0.0654	0.1407	--	41.5	1.71	1	0.191	SEMA3B	3	50312389
cg16950247	-0.0584	0.0396	0.1407	--	0	0.098	1	0.7546	SLC22A24;SLC22A10	11	62911616
cg11700298	0.0599	0.0407	0.1407	+-	89.4	9.393	1	0.002179	CADM2	3	85609669
cg10369723	-0.0727	0.0494	0.1407	--	86.4	7.33	1	0.006782		19	7427830
cg09132404	-0.0313	0.0213	0.1407	-+	0	0.572	1	0.4496	USP47	11	11960273
cg11429155	0.0582	0.0395	0.1407	++	0	0.219	1	0.6399	AFF1	4	87997337
cg14851383	0.0407	0.0277	0.1407	+-	70.4	3.379	1	0.06601	KIAA0467;SZT2	1	43888477
cg17920108	-0.0558	0.0379	0.1407	--	7.7	1.083	1	0.298	PTP4A2;AL136115.1	1	32380300
cg09294338	0.0515	0.035	0.1407	++	0	0.229	1	0.6323	SPATA13	13	24796915
cg06530490	-0.0542	0.0368	0.1407	--	0	0.348	1	0.5552		2	118981783
cg23315932	0.0515	0.0349	0.1407	++	63	2.703	1	0.1001	DAAM1	14	59781114
cg03265037	-0.0566	0.0384	0.1407	--	0	0.088	1	0.7664	MIR25;MCM7;MIR106B;MIR93	7	99691720
cg23474256	0.0676	0.0459	0.1407	++	0	0.109	1	0.741		10	111898402
cg12398448	-0.0434	0.0294	0.1407	--	0	0.033	1	0.8558	IGF1R	15	99251461
cg10077556	0.0636	0.0431	0.1407	++	0	0.062	1	0.8039	FAM172A	5	93447826
cg04794128	-0.0589	0.04	0.1407	-+	0	0.382	1	0.5363		11	45787014
cg14037037	0.062	0.0421	0.1407	++	0	0.561	1	0.4539	DCAF5	14	69524477
cg15338967	0.0316	0.0215	0.1407	++	0	0.532	1	0.4659		13	49175326
cg04044021	-0.0648	0.044	0.1407	-+	33.5	1.505	1	0.22	PLA2G6	22	38577768
cg26732435	0.0521	0.0353	0.1407	++	0	0.161	1	0.6878	TRIL;AC005013.5	7	28994601
cg26789698	-0.054	0.0366	0.1407	-+	15.7	1.186	1	0.2762		16	11480327
cg16517367	-0.0611	0.0415	0.1407	--	43.2	1.76	1	0.1847	KCNJ16;AC002539.1	17	68087590
cg17178502	0.0542	0.0368	0.1407	++	0	0.599	1	0.4391	ASAH1	8	17929088
cg01229760	-0.061	0.0414	0.1407	--	0	0.437	1	0.5088	OVCH2;RP11-35J10.4;RP11-494M8.4	11	7728104
cg17999724	0.0321	0.0218	0.1407	+-	84.6	6.479	1	0.01092	C15orf27	15	76486459
cg25599948	0.0392	0.0266	0.1407	++	0	0.017	1	0.8961	ZNF709	19	12625965
cg15716804	0.0416	0.0283	0.1407	+-	55.5	2.25	1	0.1336	GSN	9	124070491
cg18144860	-0.0624	0.0424	0.1407	-+	42.8	1.748	1	0.1861	RAPGEF6	5	130970833
cg22329152	0.0951	0.0646	0.1407	+-	0	0.789	1	0.3745	DDX10	11	108723954
cg22019496	0.0484	0.0328	0.1407	++	0	0.065	1	0.7986	ZSCAN31;ZNF323	6	28295106
cg26375836	0.0717	0.0487	0.1407	+-	0	0.882	1	0.3475	SMARCD3;RP5-1070G24.2	7	150946104
cg05520499	-0.0337	0.0229	0.1407	--	0	0.611	1	0.4344	LOC284930;RP11-191L9.4	22	48081959
cg09858642	0.0747	0.0507	0.1407	+-	0	0.462	1	0.4969	RP11-331F9.4;CD72	9	35646228
cg24568905	-0.0425	0.0288	0.1407	--	0	0.009	1	0.9233	GFRA2	8	21614417
cg19147400	-0.1303	0.0884	0.1407	--	0	0.078	1	0.7805	TAB2	6	149639401
cg24144853	0.0388	0.0263	0.1407	+-	42.3	1.734	1	0.1879		3	194258370
cg15089705	0.0488	0.0331	0.1407	+-	27.9	1.387	1	0.2389		18	53446784
cg25997061	0.0444	0.0301	0.1407	++	15.8	1.188	1	0.2757		22	39611973
cg26617772	0.056	0.038	0.1407	++	0	0.011	1	0.9181	GAPDH;RP5-940J5.3	12	6643816
cg13743251	0.0885	0.0601	0.1407	++	0	0.653	1	0.4189	NALCN	13	101802612
cg11153878	0.0593	0.0402	0.1407	++	0	0.259	1	0.6108	RP11-290L1.5;RP11-114H23.1	12	76356735
cg11367354	-0.0407	0.0276	0.1407	-+	54.7	2.206	1	0.1375	DLX5	7	96651983
cg26913833	-0.043	0.0292	0.1407	-+	47.1	1.889	1	0.1693	NMUR1	2	232388288
cg26257968	0.0657	0.0446	0.1407	++	0	0.124	1	0.7245	RERG	12	15374644
cg22023169	0.0529	0.0359	0.1407	++	0	0.454	1	0.5002		15	63606774
cg06087619	0.0845	0.0574	0.1407	++	75.8	4.134	1	0.04204		12	54324895
cg16891892	0.0597	0.0405	0.1407	++	0	0.32	1	0.5717		11	45015033
cg23651614	-0.0512	0.0347	0.1407	--	0	0.137	1	0.7116	C4orf34;RP11-539G18.2	4	39639327
cg02660148	-0.0524	0.0356	0.1407	-+	0	0.85	1	0.3564	KIF18B	17	43014299
cg12334871	0.0664	0.045	0.1407	+-	65.2	2.874	1	0.09004	SYNPO;CTB-140J7.2	5	149993971
cg09005886	-0.066	0.0448	0.1407	--	0	0.028	1	0.8665	PTPRO	12	15517124
cg14930353	0.0399	0.0271	0.1407	++	0	0.36	1	0.5487		1	195633105
cg08179431	0.0369	0.025	0.1407	+-	53.6	2.154	1	0.1422	HFE	6	26086571
cg03146502	0.0469	0.0318	0.1407	+-	41.2	1.701	1	0.1922	SEPT8	5	132111794
cg15125686	0.0549	0.0373	0.1407	++	28.6	1.401	1	0.2366	TMUB2;C17orf65	17	42264386
cg03772491	-0.0506	0.0344	0.1407	--	0	0.156	1	0.6927		14	84503673
cg15445332	0.0463	0.0314	0.1407	++	0	0.028	1	0.866	MKNK1	1	47069792
cg03925136	0.0506	0.0344	0.1407	++	0	0.539	1	0.4629		13	49149261
cg14655843	0.0447	0.0304	0.1407	++	63.8	2.76	1	0.09664	UGCG	9	114688737
cg13710562	0.0649	0.044	0.1408	++	0	0.793	1	0.3732	SLC44A5	1	76005486
cg01844235	-0.0378	0.0256	0.1408	--	77.1	4.359	1	0.03682	RAB36;RTDR1	22	23487969
cg11616271	-0.0662	0.045	0.1408	-+	76.3	4.214	1	0.04009	APEH	3	49711647
cg08620267	0.0254	0.0173	0.1408	++	0	0.456	1	0.4995	KIAA0513	16	85126437
cg12085226	0.0468	0.0318	0.1408	++	0	0.2	1	0.6551	MYOF	10	95157742
cg02366038	-0.0593	0.0402	0.1408	--	82.7	5.781	1	0.0162		14	29098961
cg11313136	0.0507	0.0344	0.1408	++	0	0.006	1	0.94	RALBP1	18	9474839
cg01780567	-0.0488	0.0331	0.1408	-+	4.1	1.043	1	0.3072	COLEC10	8	120007617
cg13003292	-0.0404	0.0274	0.1408	--	0	0.618	1	0.4319	MAD1L1	7	2013189
cg09590707	-0.0588	0.0399	0.1408	-+	85.8	7.051	1	0.00792	SRSF11;RP4-677H15.4	1	70685741
cg00976434	-0.053	0.036	0.1408	--	0	0.078	1	0.78	ANKZF1	2	220096443
cg00117536	-0.0634	0.0431	0.1408	-+	0	0.732	1	0.3924	UPP1	7	48128124
cg16338324	-0.034	0.0231	0.1408	--	0	0.554	1	0.4568	CARM1	19	10992455
cg12171221	-0.0445	0.0302	0.1408	--	0	0.001	1	0.9783		6	170816142
cg05744064	0.0672	0.0457	0.1408	++	0	0.395	1	0.5294	SECTM1	17	80285515
cg23046847	0.0429	0.0291	0.1408	+-	8.9	1.098	1	0.2947	RP11-139I14.2	1	156359253
cg04941652	-0.0409	0.0278	0.1408	-+	21.5	1.275	1	0.2589		16	9101114
cg24859722	0.0614	0.0417	0.1408	++	0	0.086	1	0.7699	RASSF1;ZMYND10-AS1	3	50377836
cg11138740	0.0497	0.0338	0.1408	+-	0	0.609	1	0.435	JAZF1	7	27903718
cg10805667	0.0632	0.0429	0.1408	+-	54.6	2.202	1	0.1379	LRTOMT;C11orf59;snoU13;LAMTOR1	11	71814220
cg08180818	-0.0479	0.0325	0.1408	--	16.4	1.196	1	0.274		6	161394555
cg25477456	-0.0447	0.0304	0.1408	--	4.9	1.051	1	0.3053		18	32552858
cg12989650	-0.0526	0.0357	0.1408	-+	8.7	1.095	1	0.2953	ARHGEF15	17	8213328
cg00512333	-0.0316	0.0215	0.1408	--	0	0.124	1	0.7248	RP11-470M17.2	8	40018174
cg05778566	0.0393	0.0267	0.1408	+-	29.7	1.423	1	0.2329	NLGN1	3	173459662
cg07419937	-0.0643	0.0437	0.1408	--	0	0.073	1	0.7865	SGCZ	8	14262549
cg00511334	-0.0294	0.02	0.1408	--	0	0.009	1	0.9231	NRN1L;CTC-479C5.10	16	67918840
cg19985724	-0.0372	0.0252	0.1408	--	0	0.365	1	0.5455	CORIN	4	47701088
cg02194300	0.0545	0.037	0.1408	+-	0	0.427	1	0.5135	ZNF469	16	88506688
cg12714007	-0.0584	0.0397	0.1408	--	0	0.468	1	0.4937	USP2	11	119233234
cg05814822	0.047	0.0319	0.1408	++	0	0.538	1	0.4634	TMED8;C14orf174;SAMD15	14	77844330
cg16083558	-0.0688	0.0467	0.1408	--	0	0.318	1	0.5728	TCP11	6	35109722
cg24035299	0.0541	0.0367	0.1408	++	0	0.214	1	0.6433		1	65883252
cg25957688	0.0534	0.0362	0.1408	++	19.4	1.241	1	0.2654	AC068134.6	2	233286290
cg10767615	-0.2463	0.1672	0.1408	--	72.2	3.592	1	0.05806	CAPZB	1	19780509
cg01899437	-0.0801	0.0544	0.1408	-+	0	0.961	1	0.327	CCDC149	4	24914441
cg04089739	0.034	0.0231	0.1408	++	17.4	1.211	1	0.2711	C3	19	6719980
cg20343746	0.0414	0.0281	0.1408	+-	0	0.669	1	0.4136	GGACT;RP11-151A6.4;A2LD1	13	101197327
cg24642065	0.0424	0.0288	0.1408	++	0	0.02	1	0.8884	LOC100190940;RP11-474D1.3;RP11-474D1.4	12	130527030
cg09266149	0.0785	0.0533	0.1408	+-	86.1	7.217	1	0.007222	ZNF697	1	120190550
cg14665845	0.074	0.0502	0.1408	++	0	0.001	1	0.98	CSTF3;RP11-348A11.4	11	33183263
cg15928742	-0.0511	0.0347	0.1408	-+	0	0.971	1	0.3245	GORASP2	2	171822907
cg22251211	-0.0526	0.0357	0.1408	--	0	0.023	1	0.8801	CTNNA1	5	138265577
cg02100410	-0.0471	0.032	0.1408	--	0	0.756	1	0.3847	LOC151534;LBX2;RP11-523H20.2	2	74731354
ch.3.29258432F	-0.051	0.0346	0.1408	--	0	0.685	1	0.408		3	29283428
cg06616512	0.0616	0.0418	0.1408	++	0	0.406	1	0.5238	BDKRB2;RP11-404P21.8	14	96692187
cg11393416	0.0755	0.0513	0.1408	++	74.5	3.92	1	0.04772	RP11-24J19.1;RP11-152L20.3	15	92715891
cg24593866	0.0634	0.043	0.1408	++	0	0.125	1	0.7236	GLYATL2	11	58610406
cg17049801	0.0503	0.0342	0.1408	++	45.5	1.835	1	0.1755	B4GALT5	20	48250303
cg24813995	-0.0377	0.0256	0.1408	--	0	0.01	1	0.9202	NRM	6	30657882
cg15686853	-0.0765	0.0519	0.1408	--	0	0.069	1	0.7924	CFTR;AC000111.3	7	117204315
cg16542439	-0.0824	0.056	0.1408	-+	0	0.715	1	0.398	WDR31	9	116103112
cg23657043	-0.0419	0.0284	0.1408	-+	0	0.981	1	0.322	PIP4K2A	10	22898863
cg10754779	0.0546	0.037	0.1408	+-	67.6	3.086	1	0.07895	FYTTD1	3	197495256
cg18015809	0.0465	0.0316	0.1408	++	41.9	1.722	1	0.1895	TNFRSF21	6	47202254
cg12492197	0.035	0.0238	0.1408	++	0	0.281	1	0.5964	BTBD19;TCTEX1D4	1	45273007
cg18374048	-0.0354	0.024	0.1408	--	0	0.106	1	0.7443	COL16A1;RP11-73M7.6	1	32122530
cg19543234	-0.0607	0.0412	0.1408	--	24.5	1.325	1	0.2497	CHD1	5	98262321
cg21758724	-0.0437	0.0297	0.1408	--	0	0.725	1	0.3945	RER1	1	2333340
cg13300757	-0.069	0.0468	0.1408	-+	56.1	2.28	1	0.1311	CC2D1B	1	52831280
cg07698039	0.0607	0.0412	0.1408	++	0	0.174	1	0.6768		10	4540959
cg11359704	-0.0451	0.0307	0.1408	-+	52.6	2.109	1	0.1464	FAM118B;RPUSD4	11	126080571
cg06832225	-0.0415	0.0282	0.1408	-+	8.4	1.092	1	0.296		6	14192840
cg16413076	-0.0426	0.0289	0.1408	--	0	0.285	1	0.5937	SLC25A33	1	9621736
cg09538921	-0.0229	0.0155	0.1408	--	0	0.057	1	0.8111	IL27RA	19	14142201
cg08123882	-0.0474	0.0322	0.1408	--	0	0.267	1	0.6052	CDH23	10	73307686
cg00707739	-0.0568	0.0386	0.1408	-+	0	0.449	1	0.5029	UBE2E1;UBE2E1-AS1	3	23848132
cg10596085	0.0356	0.0242	0.1408	+-	0	0.889	1	0.3457	CLIP2	7	73711965
cg23508813	0.0441	0.0299	0.1408	+-	45.6	1.837	1	0.1753		3	137488094
cg07609754	0.0515	0.0349	0.1408	+-	72.8	3.678	1	0.05515	LINC01162;AC006481.1	7	20879647
cg13949903	0.0748	0.0508	0.1408	++	0	0.044	1	0.8332	PRPSAP1	17	74349974
cg10768316	0.0543	0.0368	0.1408	++	0	0.568	1	0.4509	SFT2D1	6	166746933
cg06061892	-0.0474	0.0322	0.1408	--	0	0.067	1	0.7958	C20orf72;SNX5;OVOL2	20	17948694
cg04338887	-0.066	0.0448	0.1408	--	0	0.193	1	0.6602	OR13D1	9	107456673
cg07441319	-0.039	0.0265	0.1408	--	0	0.644	1	0.4224		10	8117467
ch.14.1202858F	-0.0691	0.0469	0.1408	-+	0	0.119	1	0.7303	NRXN3	14	78838275
cg04123026	0.0651	0.0442	0.1408	++	0	0.568	1	0.4512	PDE7B;AL512290.1	6	136299163
cg10566303	-0.0544	0.0369	0.1408	--	59.9	2.493	1	0.1144		4	57702948
cg08318182	0.0392	0.0266	0.1408	++	7.2	1.078	1	0.2991		21	47872787
cg03597723	0.0363	0.0246	0.1408	++	0	0.008	1	0.927	XYLT1	16	17508684
cg23842331	0.042	0.0285	0.1408	++	0	0.789	1	0.3745	TMEM211	22	25336286
cg15488427	-0.0426	0.0289	0.1408	--	51.8	2.075	1	0.1497	CYMP;LOC440602;RP11-470L19.2	1	111031098
cg20777670	-0.0471	0.032	0.1408	--	0	0.159	1	0.69	EFNA5	5	106892875
cg17733616	0.0754	0.0512	0.1408	+-	0	0.972	1	0.3243	SLC16A5	17	73083887
cg16453794	-0.0964	0.0655	0.1408	--	65.7	2.912	1	0.08795		6	1105428
cg20853943	-0.0424	0.0288	0.1408	-+	64	2.776	1	0.09567		2	49082301
cg03756660	-0.0699	0.0474	0.1408	-+	0	0.686	1	0.4074	ADCY5	3	123017782
cg05226168	-0.0425	0.0288	0.1408	--	0	0.03	1	0.8627	NFATC3;RP11-67A1.2	16	68118441
cg11467637	-0.0544	0.0369	0.1409	-+	38.5	1.626	1	0.2022	CLU	8	27472454
cg00234293	0.0332	0.0225	0.1409	++	0	0.353	1	0.5522	SMARCA2	9	2015104
cg22463409	0.0468	0.0318	0.1409	++	29.2	1.413	1	0.2346	CORO2B	15	68897665
cg16789852	0.113	0.0767	0.1409	+-	63.2	2.72	1	0.09911	HOTAIR	12	54361116
cg00735218	0.0416	0.0283	0.1409	++	0	0.192	1	0.6609	DNAH17	17	76421569
cg13489195	0.0338	0.0229	0.1409	++	0	0.268	1	0.6046	SNAP47	1	227944502
cg20441175	-0.0595	0.0404	0.1409	-+	39.5	1.652	1	0.1987	DNAJC9;C10orf103;RP11-152N13.11;MRPS16	10	75007251
cg00700536	-0.0407	0.0277	0.1409	--	38.3	1.622	1	0.2028	MCAM	11	119183010
cg16460384	0.0422	0.0287	0.1409	+-	83.7	6.148	1	0.01316	TG	8	133976713
cg26799802	0.0429	0.0291	0.1409	++	0	0.444	1	0.5054	PHLDA2	11	2951353
cg10107088	0.0632	0.0429	0.1409	++	0	0.005	1	0.945	H1FX-AS1;H1FX	3	129034146
cg13547237	0.0383	0.026	0.1409	+-	69.7	3.3	1	0.06928	C11orf68;DRAP1	11	65687877
cg05888914	-0.0398	0.027	0.1409	-+	0	0.151	1	0.6978	RNF220	1	45050084
cg18104196	0.0453	0.0308	0.1409	++	0	0.153	1	0.6954	PHF13;KLHL21	1	6673703
cg21764743	0.0647	0.0439	0.1409	++	0	0.13	1	0.718		5	143300259
cg10694153	-0.0513	0.0348	0.1409	--	0	0.077	1	0.7811	RAP1GAP2	17	2787495
cg10455565	0.0557	0.0378	0.1409	++	0	0.231	1	0.6306	MTUS1	8	17550970
cg08338282	0.0355	0.0241	0.1409	++	69.8	3.314	1	0.0687		11	23425367
cg17216549	-0.0737	0.05	0.1409	-+	53.7	2.158	1	0.1418	AC005062.2	7	20088031
cg02609724	0.0494	0.0336	0.1409	+-	61.7	2.61	1	0.1062	C5orf53;IGIP	5	139506447
cg03577858	0.0748	0.0508	0.1409	++	0	0.126	1	0.7223		4	1563632
cg27408738	-0.0431	0.0293	0.1409	-+	0	0.735	1	0.3913	ETNPPL;AGXT2L1	4	109684771
cg17579624	-0.1065	0.0723	0.1409	-+	0	0.142	1	0.7064	TRIOBP;NOL12	22	38136676
cg19604717	-0.0319	0.0217	0.1409	--	42.7	1.746	1	0.1864		2	71122151
cg11353524	0.0558	0.0379	0.1409	++	85.3	6.787	1	0.009183	PTCH1	9	98222263
cg01864498	-0.0674	0.0457	0.1409	--	52.5	2.105	1	0.1468	PLAC9	10	81892291
cg04466022	0.063	0.0428	0.1409	++	0	0.014	1	0.9071	MDGA1	6	37618123
cg14286048	-0.0462	0.0314	0.1409	--	0	0.838	1	0.3599	SULF2	20	46354342
cg17379345	-0.0537	0.0365	0.1409	--	0	0.521	1	0.4704	OR52J3	11	5067927
cg17021527	0.0536	0.0364	0.1409	+-	35.4	1.547	1	0.2135	POGZ	1	151432386
cg16825510	0.0492	0.0334	0.1409	++	0	0.322	1	0.5702	STPG1;C1orf201	1	24695870
cg13974765	-0.04	0.0272	0.1409	--	36.2	1.568	1	0.2105	NEK6	9	127036024
cg17082373	0.065	0.0441	0.1409	++	0	0.108	1	0.7429	TRIM37;AC099850.1	17	57184450
cg14059881	-0.0425	0.0288	0.1409	--	0	0.007	1	0.9356		6	140863982
cg07912416	0.0387	0.0263	0.1409	++	34.6	1.53	1	0.2161	DDR1	6	30860130
cg08351710	-0.0333	0.0226	0.1409	--	0	0.105	1	0.7455	KDM2A	11	67016119
cg18050804	0.0498	0.0338	0.1409	+-	51	2.041	1	0.1532	MCF2L	13	113677188
cg17966362	-0.0411	0.0279	0.1409	--	0	0.093	1	0.76	MSH4	1	76261799
cg17933911	-0.0647	0.0439	0.1409	-+	7.8	1.085	1	0.2976	JUN	1	59248878
cg19781199	0.0454	0.0308	0.1409	+-	37.1	1.589	1	0.2075		18	56666080
cg15720832	0.1391	0.0945	0.1409	++	0	0.369	1	0.5434	C1orf35	1	228291682
cg07957070	0.0441	0.0299	0.1409	+-	50.9	2.038	1	0.1534	ANKH	5	14730091
cg14428048	0.057	0.0387	0.1409	++	0	0.369	1	0.5436		7	121940344
cg17673954	-0.0803	0.0545	0.1409	-+	62.6	2.677	1	0.1018	STAG3L4	7	66770470
cg06932837	-0.0312	0.0212	0.1409	--	51.8	2.074	1	0.1499	SH2B1	16	28885036
cg16013173	0.0476	0.0323	0.1409	+-	0	0.696	1	0.404	FIBCD1;RP11-83J21.3	9	133808362
cg11293814	0.0324	0.022	0.1409	++	0	0.016	1	0.8992	C1orf127	1	11035721
cg16018729	-0.0904	0.0614	0.1409	--	0	0.057	1	0.8111	LOC729668;MTPAP	10	30663426
cg10702366	0.0472	0.0321	0.1409	++	0	0.013	1	0.9093	FGGY	1	60070383
cg08133228	-0.034	0.0231	0.1409	--	0	0.84	1	0.3594	SLC39A7	6	33170832
cg13747681	-0.1018	0.0691	0.1409	--	0	0.217	1	0.6416	RP11-867G23.10	11	66179783
cg08098128	-0.048	0.0326	0.1409	--	30.2	1.434	1	0.2312	STK16	2	220112465
cg26498411	-0.0426	0.0289	0.1409	--	0	0.176	1	0.6745	LAMC2	1	183153877
cg00565786	0.0418	0.0284	0.1409	++	78.9	4.743	1	0.02941	CTD-3212A4.1	8	1012465
cg20230179	-0.0989	0.0672	0.1409	-+	25.7	1.345	1	0.2461	FRMD4A	10	14242949
cg17836078	-0.0343	0.0233	0.1409	--	28.4	1.397	1	0.2372	PLXNB1	3	48451889
cg05630523	0.0442	0.03	0.1409	++	0	0.154	1	0.6946	HOOK2	19	12886518
cg07195301	0.1142	0.0776	0.1409	+-	0	0.689	1	0.4065	SNCAIP	5	121648993
cg03679456	0.0472	0.032	0.1409	++	0	0.054	1	0.817	MECOM	3	169377946
cg01014594	-0.0521	0.0354	0.1409	--	0	0.417	1	0.5185	DIS3L2	2	233165770
cg06853277	0.0499	0.0339	0.1409	++	0	0.097	1	0.7554	FAM63B;RP11-30K9.4	15	59107328
cg11381539	-0.0537	0.0365	0.1409	--	0	0.301	1	0.5833	CALN1	7	71801535
cg05676082	0.0869	0.059	0.1409	+-	4.5	1.047	1	0.3062	NTSR2	2	11811228
cg00872104	-0.0454	0.0308	0.1409	--	0	0	1	0.9975		16	50573061
cg11968890	-0.0529	0.0359	0.1409	-+	0	0.443	1	0.5059	RN5S266	8	58039585
cg07829480	0.0592	0.0402	0.1409	++	0	0.147	1	0.7015		2	121286387
cg11003012	-0.0533	0.0362	0.1409	-+	65.2	2.873	1	0.09008	B3GAT1	11	134254827
cg17592507	-0.0804	0.0546	0.1409	-+	82.8	5.809	1	0.01594	RG9MTD2;MTTP	4	100485221
cg22353495	0.0659	0.0448	0.1409	++	0	0.147	1	0.7012	AGL	1	100326811
cg05352321	0.047	0.0319	0.1409	+-	0	0.809	1	0.3683	SH3PXD2A	10	105406196
cg26348616	0.0554	0.0377	0.1409	++	0	0.004	1	0.949	TOP1	20	39661470
cg26547816	-0.0402	0.0273	0.1409	-+	45.9	1.847	1	0.1741	ARHGAP26	5	142527658
cg08522426	-0.0878	0.0596	0.1409	--	0	0.298	1	0.5852	RP11-649A16.1	3	147073989
cg05560165	0.0562	0.0382	0.1409	++	0	0.001	1	0.9782	TCF7	5	133450315
cg24737096	0.0644	0.0438	0.141	++	0	0.004	1	0.9484	LOC340113;CTD-2066L21.3;CTD-2218G20.2	5	32962009
cg14034186	-0.0317	0.0215	0.141	--	0	0.311	1	0.5772	LOC101448202	9	137747783
cg14886794	0.0496	0.0337	0.141	++	0	0.012	1	0.9113	SERHL2	22	42949593
cg02232796	0.0679	0.0461	0.141	+-	0	0.696	1	0.4041		5	2159310
cg27614534	0.0414	0.0281	0.141	+-	18.3	1.225	1	0.2685	ALPK2	18	56296496
cg09018824	0.0443	0.0301	0.141	++	0	0.035	1	0.852	LIMCH1	4	41361919
cg07848608	0.0467	0.0317	0.141	++	0	0.2	1	0.6551	U4	1	19836013
cg25862155	0.0732	0.0497	0.141	++	0	0.723	1	0.3951	MAP2K5	15	67995640
cg20354836	0.0314	0.0214	0.141	++	0	0.601	1	0.4382	CACNA1B	9	140908936
cg04240362	-0.0534	0.0363	0.141	-+	0	0.27	1	0.6035	ANGPTL7;MTOR	1	11248244
cg05270442	0.0311	0.0211	0.141	++	0	0.138	1	0.7104	RALB	2	121015605
cg04937184	-0.051	0.0346	0.141	--	65.2	2.873	1	0.0901	BMP4	14	54423845
cg11227087	0.0342	0.0232	0.141	+-	0	0.173	1	0.6773	XXYLT1	3	194865718
cg10151645	0.0297	0.0202	0.141	++	21.3	1.271	1	0.2596	DRG1	22	31794552
cg22795764	0.0369	0.0251	0.141	++	0	0.274	1	0.601	ANO7	2	242138778
cg04338621	0.0535	0.0364	0.141	++	0	0.033	1	0.8552	C17orf85	17	3728336
cg07795548	0.0912	0.0619	0.141	++	0	0.007	1	0.9324	CYB5B	16	69457652
cg21752201	0.0528	0.0359	0.141	++	0	0.133	1	0.7152	LOC101927322;MALT1	18	56339191
cg21857346	-0.066	0.0449	0.141	--	84.3	6.353	1	0.01172	C8orf4	8	40010823
cg09714724	0.0292	0.0199	0.141	+-	0	0.47	1	0.4931	NLRC5	16	57113356
cg09877950	0.0589	0.04	0.141	++	61.5	2.596	1	0.1071	SLC4A10	2	162702466
cg26039217	-0.0464	0.0315	0.141	--	0	0.163	1	0.6868	VIT	2	36934773
cg16121816	-0.0366	0.0249	0.141	-+	70.5	3.391	1	0.06555	NDRG1	8	134262101
cg04554505	0.0502	0.0341	0.141	++	72.6	3.646	1	0.05619	TRPC6	11	101323578
cg18501001	-0.0345	0.0235	0.141	-+	3	1.031	1	0.31	DNAH17	17	76497386
cg02056891	0.0283	0.0192	0.141	+-	51.9	2.08	1	0.1492	SMG6	17	1975419
cg10856238	-0.0455	0.0309	0.141	-+	0	0.285	1	0.5936	MSH2	2	47743152
cg15028052	-0.0782	0.0531	0.141	--	0	0.034	1	0.8546	UCKL1;ZNF512B	20	62588587
cg04702527	0.0311	0.0211	0.141	++	0	0	1	1	CCRN4L	4	139940407
cg24030614	0.0634	0.0431	0.141	+-	23.4	1.306	1	0.2531		13	44545080
cg12680822	-0.032	0.0217	0.141	--	0	0.035	1	0.8506	NCRNA00029;LINC00029	20	61666554
cg14881987	-0.054	0.0367	0.141	--	0	0.146	1	0.7028	RPP25L	9	34612196
cg17161020	-0.0352	0.0239	0.141	-+	0	0.663	1	0.4153	RFXANK;MEF2BNB;MEF2BNB-MEF2B;MEF2B	19	19302807
cg17673486	-0.0464	0.0315	0.141	--	0	0.039	1	0.8441	AC007563.5	2	217790633
cg11611960	-0.0719	0.0488	0.141	--	0	0.241	1	0.6235	AC073325.1	7	45498990
cg21922523	0.0389	0.0264	0.141	+-	40.2	1.673	1	0.1959	RP11-551L14.4	12	31156691
cg12678562	0.0682	0.0463	0.141	++	0	0.796	1	0.3722	GPC5	13	92050726
cg25619607	-0.0422	0.0287	0.141	--	0	0.678	1	0.4102	IMPACT	18	22006735
cg14901029	0.0562	0.0382	0.141	++	0	0.501	1	0.479	GHRHR	7	31010802
cg02520188	-0.0536	0.0364	0.141	--	48.1	1.928	1	0.165	SLC45A1	1	8390374
cg22384183	0.0415	0.0282	0.141	++	0	0.034	1	0.8542	ARHGEF10	8	1889949
cg07786372	-0.0431	0.0293	0.141	--	0	0.212	1	0.6449	TUBA1C;RP11-977B10.2	12	49654087
cg15454582	0.0477	0.0324	0.141	++	0	0.322	1	0.5704		10	79964567
cg01088608	-0.0468	0.0318	0.141	--	0	0.224	1	0.6358	ARRDC4	15	98502883
cg03493300	0.0609	0.0414	0.141	++	0	0.183	1	0.6684	CNNM2	10	104813866
cg25107081	-0.046	0.0312	0.141	-+	60.9	2.558	1	0.1098	LOC284930;LINC00898;RP11-191L9.6;RP11-191L9.4	22	48027277
cg20488341	0.036	0.0245	0.141	++	25.3	1.339	1	0.2472		1	9896309
cg02462912	-0.0753	0.0512	0.141	-+	0	0.687	1	0.407	COQ10B	2	198318262
cg15223267	0.0575	0.0391	0.141	++	0	0.079	1	0.779	FAM21C	10	46222474
cg22264517	-0.0521	0.0354	0.141	--	0	0.027	1	0.8684	MIR4519;BCL7C;MIR762HG	16	30887058
cg02892772	0.0405	0.0275	0.141	++	0	0.214	1	0.6434	RNF220	1	44991042
cg22811638	-0.0589	0.04	0.141	-+	0	0.682	1	0.4089	TRIM2	4	154076820
cg11325716	-0.035	0.0238	0.141	--	66.5	2.984	1	0.08409		17	19398468
cg07288445	0.0646	0.0439	0.141	++	0	0.288	1	0.5914	TSC22D1	13	45009477
cg02392395	0.0496	0.0337	0.141	++	48.6	1.946	1	0.1631		1	56559819
cg00902810	0.0497	0.0337	0.141	++	0	0.464	1	0.4957	EFNB2	13	107188527
cg08399917	-0.05	0.034	0.141	--	0	0.239	1	0.6247	MSI1;RPS27P25	12	120807316
cg04420253	0.0634	0.0431	0.141	++	0	0.129	1	0.719		10	107118916
cg03643032	-0.0377	0.0256	0.141	--	0	0	1	0.9933	IRF8	16	85954903
cg16620641	-0.0841	0.0571	0.141	--	22.2	1.285	1	0.2569	LOC339975	4	188399979
cg04856292	-0.0415	0.0282	0.141	-+	67.2	3.047	1	0.08087	NKAIN2	6	124124620
cg00379302	-0.0408	0.0277	0.141	--	0	0.292	1	0.5887	PNKD;AAMP	2	219134963
cg04637478	-0.0753	0.0511	0.141	--	0	0.199	1	0.6553	PCDHGA4;PCDHGA1;PCDHGA6;PCDHGA5;PCDHGB1;PCDHGA3;PCDHGA2;PCDHGB2;PCDHGB3	5	140753655
cg26933795	0.0493	0.0335	0.141	++	63.3	2.725	1	0.09879	POP5	12	121018746
cg13326076	-0.0431	0.0293	0.141	--	55.5	2.248	1	0.1338	RP11-114H23.1	12	76376252
cg03980370	0.049	0.0333	0.141	++	0	0.004	1	0.9491	ECT2L	6	139117543
cg09562426	-0.0352	0.0239	0.141	--	0	0.059	1	0.8074	FOLR1;RP11-807H22.7	11	71907304
cg01993011	0.0239	0.0162	0.141	++	0	0.502	1	0.4786		17	26865996
cg26545339	0.0453	0.0308	0.141	+-	0	0.456	1	0.4993	LOC100129461;LYRM4	6	5180436
cg03225617	0.0388	0.0264	0.141	++	0	0.231	1	0.6308	EPB41	1	29217092
cg24477309	0.0365	0.0248	0.141	++	0	0.009	1	0.9263	FOXN4	12	109730121
cg13255969	-0.0696	0.0473	0.141	-+	0	0.459	1	0.4981		9	136061521
cg07673103	-0.0731	0.0496	0.141	-+	0	0.482	1	0.4877		8	74277181
cg06230220	0.0569	0.0386	0.141	++	0	0.147	1	0.7011	SNORD112	1	54990547
cg26240566	0.0832	0.0565	0.141	++	0	0	1	0.9953	AL157788.1	10	120765114
cg02358664	-0.0419	0.0284	0.141	--	0	0.131	1	0.7169	CNGB1	16	57918670
cg14338836	-0.066	0.0448	0.141	--	0	0.907	1	0.3408	LOC101927797;AL109763.2	21	20061430
cg25991730	0.055	0.0374	0.141	++	0	0.125	1	0.7235	SPESP1;NOX5;MIR548H4;RP11-809H16.2	15	69232019
cg17470231	0.0364	0.0247	0.141	++	0	0.19	1	0.663		11	57304885
cg03902391	-0.0562	0.0382	0.141	--	0	0.078	1	0.7795	ZNF778;AC009113.1	16	89289484
cg12659744	-0.0438	0.0297	0.141	--	0	0.114	1	0.7355	KCNJ14	19	48958917
cg17629647	-0.0483	0.0328	0.141	--	43.2	1.762	1	0.1844	SLC28A1	15	85468469
cg26870899	-0.0594	0.0404	0.141	--	0	0.005	1	0.9461	C2orf61;CALM2	2	47371408
cg02244718	-0.0632	0.0429	0.141	--	71.7	3.536	1	0.06005	RIPPLY2	6	84563219
cg00305504	0.0706	0.048	0.141	++	0	0.288	1	0.5915		2	11070278
cg10518873	0.0528	0.0359	0.1411	++	0	0.085	1	0.7704	WNT5B	12	1754750
cg23970570	0.0505	0.0343	0.1411	++	13.5	1.155	1	0.2824	SAMD12	8	119494183
cg04075973	0.0493	0.0335	0.1411	++	42.4	1.736	1	0.1877	BCL9L	11	118781608
cg26239725	-0.0804	0.0546	0.1411	--	0	0.301	1	0.5831	COL18A1	21	46824732
cg08114376	-0.0323	0.022	0.1411	-+	4.2	1.043	1	0.307	BRD1	22	50218150
cg01734678	-0.0791	0.0537	0.1411	-+	0	0.555	1	0.4564	HDAC7	12	48213610
cg20825221	-0.0308	0.0209	0.1411	-+	13	1.149	1	0.2838	PSTPIP1	15	77303884
cg26012482	-0.046	0.0313	0.1411	--	0	0.094	1	0.7588	LINC00299	2	8423155
cg12563925	-0.0638	0.0433	0.1411	-+	0	0.819	1	0.3655	PARD3	10	34820179
cg25391750	0.0562	0.0382	0.1411	++	0	0.128	1	0.7204	METTL15	11	28154821
cg11258642	-0.0347	0.0236	0.1411	--	0	0.344	1	0.5576	MEI1	22	42167002
cg23779813	-0.0489	0.0332	0.1411	--	0	0.055	1	0.8146	RNF169;XRRA1	11	74547503
cg10034678	0.0427	0.029	0.1411	++	79.6	4.898	1	0.02689		2	85726457
cg01396817	0.1006	0.0684	0.1411	+-	0	0.86	1	0.3538	IQCB1;EAF2	3	121553361
cg27476411	0.0358	0.0243	0.1411	++	0	0.516	1	0.4725		5	31559069
cg02751639	-0.0504	0.0343	0.1411	--	0	0.188	1	0.6649	ANAPC1	2	112641883
cg02870584	0.0957	0.065	0.1411	++	0	0.122	1	0.7272	DKFZp761E198;AP5B1	11	65547924
cg00028870	0.0432	0.0294	0.1411	+-	12.2	1.139	1	0.2858		3	138634861
cg15993786	0.0773	0.0525	0.1411	++	0	0.155	1	0.6934	MIR518B	19	54204773
cg16768018	-0.064	0.0435	0.1411	--	0	0.254	1	0.614	ZIC4	3	147108843
cg02062348	0.079	0.0537	0.1411	++	0	0.009	1	0.9226	ATP6V0A2	12	124196676
cg23264763	0.0669	0.0455	0.1411	++	0	0.042	1	0.8376	MAGI2	7	78422673
cg15903185	0.1228	0.0834	0.1411	+-	31.9	1.468	1	0.2257	RP11-380D23.2	4	111530471
cg27205559	0.077	0.0523	0.1411	+-	0	0.734	1	0.3915		7	154705775
cg19030107	-0.0431	0.0293	0.1411	--	0	0.001	1	0.9811		5	133238525
cg06394478	0.0781	0.0531	0.1411	+-	56.6	2.307	1	0.1288	NUDCD3	7	44530239
cg20673611	-0.0596	0.0405	0.1411	-+	0	0.242	1	0.6226	TM7SF3	12	27166943
cg13836422	0.0507	0.0345	0.1411	++	0	0.199	1	0.6553	WDR35;AC079145.4	2	20189711
cg16622061	-0.0452	0.0307	0.1411	--	0	0.072	1	0.7886		16	86888736
cg25572565	0.0947	0.0643	0.1411	+-	81.6	5.421	1	0.0199		7	155142756
cg13976508	0.0423	0.0287	0.1411	+-	67.5	3.076	1	0.07944	TLN2	15	63104658
cg23553526	0.0453	0.0308	0.1411	+-	0	0.582	1	0.4456	PROCR;EDEM2	20	33759148
cg02699780	-0.0587	0.0399	0.1411	--	0	0.132	1	0.716	DYNLL1;SFRS9;SRSF9	12	120907301
cg15298833	0.0411	0.0279	0.1411	+-	0	0.693	1	0.4051	PLXNC1	12	94541465
cg02112573	-0.0533	0.0362	0.1411	-+	0	0.331	1	0.5648	TCTN2	12	124172643
cg08732805	-0.0386	0.0263	0.1411	--	0	0.787	1	0.3751		17	79924176
cg06312858	0.0509	0.0346	0.1411	++	0	0.314	1	0.5755		8	96210607
cg18716679	-0.0543	0.0369	0.1411	--	75	4.004	1	0.04539	IDO2;RP11-44K6.3	8	39835944
cg11261691	-0.0464	0.0315	0.1411	-+	0	0.375	1	0.5406	KIF3B	20	30914444
cg22730457	0.0478	0.0325	0.1411	++	0	0.005	1	0.9411		1	81122471
cg00662720	-0.0441	0.0299	0.1411	--	0	0.208	1	0.6484	TOM1L2	17	17856315
cg18957455	-0.1025	0.0697	0.1411	--	28.6	1.401	1	0.2365	AJAP1	1	4802225
cg07951135	0.0413	0.0281	0.1411	++	0	0.005	1	0.9452	DCAF4	14	73393603
cg24155668	0.0532	0.0361	0.1411	++	0	0.438	1	0.5081	MAPK13	6	36098398
cg13788927	0.037	0.0251	0.1411	++	0	0.16	1	0.6892	B3GNTL1	17	80919218
cg02257750	-0.0784	0.0533	0.1411	-+	0	0.566	1	0.4517	HSPA12A	10	118501507
cg00064267	-0.0534	0.0363	0.1411	--	0	0.095	1	0.7579	NSMCE2	8	126109824
cg20189274	-0.0343	0.0233	0.1411	--	66.9	3.017	1	0.08241	NOX5;MIR548H4	15	69339228
cg03349020	0.0943	0.0641	0.1411	++	0	0.001	1	0.9807	FBXL16;MSLN	16	744861
cg09253671	0.0257	0.0175	0.1411	++	0	0.944	1	0.3313	NTM	11	132201977
cg06669978	-0.0403	0.0274	0.1411	--	0	0.261	1	0.6097	LINC01191;LOC100499194;AC010982.1;AC110769.3	2	114736119
cg05745758	-0.0535	0.0364	0.1411	--	0	0.002	1	0.9613		4	10410114
cg03993687	-0.0518	0.0352	0.1411	--	0	0.215	1	0.6428	CFDP1	16	75467935
cg02915746	-0.0628	0.0427	0.1411	-+	0	0.823	1	0.3642	SLC30A3	2	27486460
cg11947892	0.0629	0.0428	0.1411	++	0	0.375	1	0.54	SAMD3;TMEM200A	6	130687330
cg25173574	-0.0481	0.0327	0.1411	-+	45.3	1.829	1	0.1762	TRIM2	4	154112549
cg05074517	-0.0519	0.0352	0.1411	-+	78.3	4.604	1	0.0319	LAMC3	9	133901760
cg00498219	0.0818	0.0556	0.1411	++	59.4	2.464	1	0.1165	LRP1B	2	142416800
cg16061152	0.0284	0.0193	0.1411	++	0	0.039	1	0.8441		5	171268370
cg17907661	0.051	0.0347	0.1411	++	0	0	1	0.9927		20	22775058
cg07535762	0.0584	0.0397	0.1411	++	0	0.418	1	0.5182	VPS52	6	33236790
cg08896592	0.0599	0.0407	0.1411	++	0	0.04	1	0.8412	EFNA5	5	106859843
cg17044200	-0.0471	0.032	0.1411	--	0	0.823	1	0.3643	MATN2	8	98903197
cg15466909	0.1129	0.0767	0.1411	++	0	0.111	1	0.7385	RP11-429J17.7	8	144842965
cg05330262	-0.0571	0.0388	0.1411	--	0	0.535	1	0.4643	AC005606.15	16	2047550
cg02573524	-0.0535	0.0364	0.1411	--	0	0.029	1	0.8657	DACT3;CTB-12A17.1	19	47165142
cg10728902	0.044	0.0299	0.1411	+-	30.3	1.434	1	0.2311	DYNC1H1;RP11-1017G21.4	14	102505425
cg26325490	0.0463	0.0315	0.1411	++	32	1.47	1	0.2254	PRRC2C	1	171481232
cg13725599	0.0799	0.0543	0.1411	++	0	0.655	1	0.4182	OXT	20	3052262
cg13086402	0.038	0.0258	0.1411	++	0	0.005	1	0.9461	UNC80	2	210674064
cg04143929	-0.0492	0.0334	0.1411	-+	45	1.817	1	0.1777		2	100879511
cg03882030	0.0474	0.0322	0.1411	+-	66.8	3.013	1	0.08258	FAM129A	1	184828637
cg21187882	-0.049	0.0333	0.1411	--	0	0.012	1	0.9111		1	205756683
cg05715649	0.0462	0.0314	0.1411	++	0	0.005	1	0.9464	SYT2	1	202680562
cg14836636	0.0607	0.0413	0.1411	++	0	0.826	1	0.3635	PRKAB1;RP11-768F21.1	12	120106292
cg26618966	-0.0373	0.0253	0.1411	--	0	0.017	1	0.895		12	58262869
cg23765961	0.0372	0.0253	0.1411	+-	34.3	1.523	1	0.2172	SLC16A8	22	38480061
cg21907309	0.0476	0.0324	0.1411	++	51.6	2.066	1	0.1506	MLIP	6	53934962
cg19306140	-0.0571	0.0388	0.1411	--	0	0.615	1	0.433	EXOC4	7	133668883
cg08908187	0.0691	0.0469	0.1411	++	82.6	5.737	1	0.01661	PHC2;LOC101929464;RP11-415J8.5	1	33817012
cg26015871	0.0419	0.0285	0.1411	++	39.2	1.646	1	0.1995	CARD11;AC004906.3	7	2983638
cg07857040	-0.0563	0.0382	0.1411	--	0	0.033	1	0.8566	IFT140;TMEM204	16	1582219
cg11290346	-0.0381	0.0259	0.1411	--	0	0.018	1	0.892	AMFR;RP11-413H22.2	16	56442494
cg23074747	-0.0686	0.0466	0.1411	-+	81.8	5.502	1	0.019	C9orf72	9	27573817
cg06216031	0.0347	0.0236	0.1411	++	0	0.071	1	0.7896	ABCG4	11	119020738
cg14268574	0.0352	0.0239	0.1411	++	0	0.013	1	0.9093	WDR91	7	134881186
cg11452292	-0.0584	0.0397	0.1411	--	50.9	2.036	1	0.1537	ATP5L;RP11-770J1.5	11	118271932
cg13804427	0.0337	0.0229	0.1411	++	56.8	2.315	1	0.1281	PROSER2;C10orf47	10	11890743
cg08153172	0.0487	0.0331	0.1411	++	71.1	3.46	1	0.06285	KIRREL3	11	126787785
cg14495243	0.0372	0.0253	0.1412	++	0	0.152	1	0.6963	CCDC59;C12orf26	12	82752005
cg06333135	-0.0423	0.0287	0.1412	--	0	0.082	1	0.7741	SCAP	3	47460006
cg19546541	0.0531	0.0361	0.1412	++	0	0.061	1	0.8044	RP11-316E14.6	14	75309697
cg12849046	-0.0488	0.0332	0.1412	--	0	0.002	1	0.9607	Y_RNA	5	72063769
cg00097639	-0.0357	0.0243	0.1412	--	0	0.381	1	0.5372	TMPRSS3	21	43157461
cg01173978	-0.045	0.0306	0.1412	--	0	0.144	1	0.7043		16	14097192
cg12771053	-0.0629	0.0428	0.1412	--	0	0.23	1	0.6315	TRIM46;KRTCAP2	1	155145617
cg04495763	0.0646	0.0439	0.1412	+-	0	0.427	1	0.5136		2	86162720
cg25535789	-0.0346	0.0235	0.1412	--	0	0.895	1	0.3441	MLLT1	19	6211926
cg19784910	0.0634	0.0431	0.1412	++	0	0.486	1	0.4856	KIAA1377;ANGPTL5	11	101785671
cg02203484	-0.0379	0.0258	0.1412	-+	0	0.448	1	0.5033	GRAMD4	22	47056210
cg02322195	0.0376	0.0255	0.1412	++	64.9	2.848	1	0.09147	UST	6	149191115
cg13378628	-0.0677	0.046	0.1412	--	0	0	1	0.9955	OTP	5	76934693
cg15153141	0.055	0.0374	0.1412	++	63.8	2.759	1	0.09671	ATG10	5	81470056
cg22637772	-0.0606	0.0412	0.1412	--	0	0.006	1	0.9375		5	141572223
cg15095593	-0.0596	0.0405	0.1412	--	17.7	1.216	1	0.2702	WTAP;SOD2	6	160147581
cg21195383	-0.0493	0.0335	0.1412	--	0	0.346	1	0.5562	ENTPD8	9	140328888
cg09551019	0.0442	0.0301	0.1412	++	24.7	1.329	1	0.2491	KCNH1	1	210861465
cg16113216	-0.0405	0.0275	0.1412	-+	0	0.643	1	0.4227	CCDC12	3	46978610
cg06060327	0.0725	0.0493	0.1412	++	36.9	1.585	1	0.208	LINC01351;BRINP3;RP11-547I7.2;FAM5C	1	190446974
cg25782665	0.0612	0.0416	0.1412	++	0	0.931	1	0.3345	HTR3C	3	183778276
cg03752057	-0.0554	0.0377	0.1412	--	4.3	1.045	1	0.3066	RP11-522B15.3	15	96897475
cg08430662	0.0499	0.0339	0.1412	+-	0	0.916	1	0.3386		10	132609061
cg04950452	-0.0416	0.0283	0.1412	--	0	0.009	1	0.9262	TENM2;ODZ2;CTC-353G13.1	5	167364949
cg25470419	0.0633	0.043	0.1412	+-	4.5	1.048	1	0.3061	NDUFS4	5	52907653
cg18836844	0.0595	0.0404	0.1412	++	0	0.043	1	0.836	CTD-3212A4.1	8	998428
cg02370767	0.0427	0.029	0.1412	++	0	0.37	1	0.5433		20	3207097
cg23956565	0.035	0.0238	0.1412	+-	0	0.724	1	0.3949	RGNEF	5	73066639
cg02868739	-0.0541	0.0368	0.1412	-+	0	0.785	1	0.3755		6	43344677
cg02757432	0.0859	0.0584	0.1412	++	8.6	1.094	1	0.2956	GPR26	10	125426048
cg21466718	-0.0353	0.024	0.1412	--	0	0.595	1	0.4404	C1QTNF2	5	159797951
cg10793760	0.0872	0.0593	0.1412	+-	68.5	3.175	1	0.07477		1	4233600
cg12700055	0.0426	0.029	0.1412	+-	0	0.651	1	0.4198	PHTF2	7	77528726
cg00459312	0.0504	0.0343	0.1412	++	82.9	5.863	1	0.01546	HDAC4	2	240002184
cg07267857	-0.0486	0.033	0.1412	-+	44.1	1.79	1	0.181	ODC1;SNORA80B;RP11-320M2.1	2	10588232
cg00680389	0.0437	0.0297	0.1412	+-	0	0.273	1	0.6012	TRAFD1	12	112587660
cg07488997	-0.0478	0.0325	0.1412	--	0	0.182	1	0.67	PGS1	17	76384259
cg26167198	0.0513	0.0348	0.1412	++	24.5	1.324	1	0.2498	EXOC6	10	94590429
cg26269196	0.0395	0.0268	0.1412	+-	28	1.388	1	0.2387	PPP1R37	19	45648796
cg02049240	-0.043	0.0292	0.1412	--	0	0.285	1	0.5937	LOC100507065;RP11-230G5.2	12	66028857
cg27346183	0.0503	0.0342	0.1412	++	0	0.346	1	0.5563	ADIPOR2	12	1799886
cg10423915	-0.0491	0.0333	0.1412	--	0	0.171	1	0.6788	LANCL2	7	55495635
cg20554636	-0.0426	0.0289	0.1412	-+	69.2	3.248	1	0.07152	RP11-181C3.1	12	98897917
cg25359664	0.053	0.036	0.1412	+-	57.3	2.343	1	0.1259		19	31844954
cg02893407	-0.0396	0.0269	0.1412	--	0	0.517	1	0.472	ZC2HC1C;ACYP1	14	75535468
cg11238564	-0.0691	0.047	0.1412	--	0	0.069	1	0.7928	KIAA0895L;EXOC3L;EXOC3L1	16	67218787
cg19981839	-0.0523	0.0356	0.1412	-+	0	0.271	1	0.6023	CD2BP2;RP11-347C12.10	16	30366847
cg09187294	0.0564	0.0383	0.1412	++	23.2	1.302	1	0.2538	MIPOL1	14	37924715
cg08621315	0.0448	0.0305	0.1412	++	0	0.938	1	0.3329	CARD11	7	3039048
cg21397093	0.0483	0.0328	0.1412	++	0	0.589	1	0.4429	SPAG4	20	34205488
cg19962052	0.0613	0.0417	0.1412	+-	51.2	2.05	1	0.1522	AC124861.1	2	241182704
cg25948313	0.0604	0.041	0.1412	++	0	0.138	1	0.71	PSENEN;U2AF1L4	19	36236739
cg20543544	0.068	0.0462	0.1412	++	90.9	10.95	1	0.0009362	ZMIZ1	10	81003657
cg14551975	-0.0496	0.0337	0.1412	-+	37.1	1.591	1	0.2072	MYO1E	15	59478332
cg03715182	-0.073	0.0496	0.1412	--	0	0.055	1	0.8145		16	48088353
cg00463518	0.0399	0.0271	0.1412	++	12.3	1.14	1	0.2857	RP11-264E20.1	11	128492822
cg01615339	0.0385	0.0261	0.1412	++	0	0.519	1	0.4711	UNKL	16	1465116
cg13146184	0.0269	0.0183	0.1412	++	0	0.008	1	0.9309	MED26;CALR3	19	16696698
cg26234277	0.0587	0.0399	0.1412	+-	59.7	2.481	1	0.1153	DUT;RP11-154J22.1	15	48622471
cg13201602	-0.0596	0.0405	0.1412	--	0	0.517	1	0.472	CRYBB2P1	22	25869167
cg17159790	0.0536	0.0364	0.1412	++	0	0.043	1	0.8359		18	73168179
cg16883726	0.0454	0.0308	0.1412	++	58.1	2.389	1	0.1222		8	50729333
cg02631686	0.062	0.0421	0.1412	++	0	0.133	1	0.7149	PARK2	6	162338857
cg07387627	-0.0404	0.0275	0.1412	--	76.4	4.234	1	0.03962		18	56737535
cg13206201	-0.1043	0.0709	0.1412	--	0	0.06	1	0.8061		7	155715135
cg00538247	-0.046	0.0313	0.1412	--	0	0.65	1	0.4201	CAMTA1	1	7113389
ch.12.1651373F	-0.0585	0.0398	0.1412	-+	45.8	1.844	1	0.1744		12	82552470
cg21611524	-0.0681	0.0463	0.1412	--	35.1	1.541	1	0.2145	BAT4;CSNK2B;GPANK1;XXbac-BPG32J3.22	6	31634173
cg26934134	0.0416	0.0283	0.1412	++	0	0.854	1	0.3555		12	8599404
cg24075762	0.0527	0.0358	0.1412	++	0	0.191	1	0.6617	HIP1	7	75342492
cg00178149	-0.0579	0.0393	0.1412	--	0	0.294	1	0.5875	WDR48	3	39093426
cg06073041	-0.0425	0.0289	0.1413	--	0	0.037	1	0.8468	RNF14;PCDH12	5	141346577
cg17215468	0.0484	0.0329	0.1413	++	0	0.182	1	0.67	PHLDB2	3	111652058
cg09252214	0.0456	0.031	0.1413	++	0	0.581	1	0.4458	ZNF574	19	42584732
cg16027378	0.0408	0.0277	0.1413	++	6	1.064	1	0.3024	ATP13A2	1	17335547
cg01248810	-0.0643	0.0437	0.1413	--	23.4	1.305	1	0.2534	DYDC1;DYDC2	10	82103151
cg17680773	-0.0531	0.0361	0.1413	--	12.7	1.146	1	0.2845	ATF7IP2	16	10479906
cg12962981	-0.0409	0.0278	0.1413	--	0	0.005	1	0.945	PES1;RP1-56J10.8;MTMR3	22	30994422
cg20422505	0.0463	0.0315	0.1413	++	0	0	1	0.9891	NELL2	12	45270702
cg14172412	-0.0461	0.0313	0.1413	--	0	0.566	1	0.4519	LMO4	1	87797008
cg20917891	0.0932	0.0633	0.1413	+-	83.1	5.907	1	0.01508	DCC	18	49868176
cg17822502	-0.0824	0.056	0.1413	-+	15.2	1.179	1	0.2775	RALYL	8	85129152
cg10703814	-0.0602	0.041	0.1413	-+	59.1	2.445	1	0.1179		12	126752583
cg23202385	0.0674	0.0458	0.1413	++	0	0.654	1	0.4188	CYP2C9	10	96723929
cg09430391	0.0661	0.045	0.1413	++	0	0.394	1	0.53	GABRA2;RP11-436F23.1	4	46392972
cg27419860	-0.0941	0.064	0.1413	-+	53.5	2.151	1	0.1425	C15orf26	15	81426477
cg07581257	0.0467	0.0318	0.1413	+-	32.4	1.48	1	0.2238	DYNC1H1;RP11-1017G21.4	14	102505802
cg11582133	0.0408	0.0277	0.1413	++	0	0.284	1	0.5941	LOC729082;OIP5-AS1	15	41576691
cg25865368	0.0861	0.0585	0.1413	+-	0	0.564	1	0.4527		4	3804089
cg10452423	-0.1046	0.0711	0.1413	--	0	0.025	1	0.8743		11	116424360
cg00499595	-0.0455	0.0309	0.1413	--	0	0.012	1	0.9136		8	42072523
cg00227355	0.0562	0.0382	0.1413	++	0	0.032	1	0.8589	SHFM1	7	96336147
cg08540853	-0.0464	0.0315	0.1413	--	0	0.552	1	0.4573		3	23793869
cg25006823	0.0436	0.0296	0.1413	+-	76.2	4.205	1	0.04031	TMEM229B	14	67982456
cg20668644	0.073	0.0496	0.1413	++	0	0.065	1	0.799	RAPGEFL1	17	38347603
cg01015315	-0.0861	0.0585	0.1413	--	0	0.064	1	0.8008	SOS1;SOS1-IT1	2	39222043
cg18024018	0.0383	0.026	0.1413	+-	73.8	3.821	1	0.05062	CD83	6	14116345
cg23867721	0.0442	0.03	0.1413	++	0	0.047	1	0.8275	KCNG2	18	77631069
cg12084541	-0.0285	0.0194	0.1413	-+	0	0.474	1	0.4913		19	670566
cg11308136	-0.0641	0.0436	0.1413	--	0	0.085	1	0.7711	ALMS1	2	73827933
cg26105283	0.0451	0.0306	0.1413	+-	0	0.602	1	0.4379	MAD2L2	1	11744230
cg26691430	0.068	0.0462	0.1413	++	0	0.59	1	0.4422		6	85995946
cg16300582	0.071	0.0483	0.1413	++	0	0.458	1	0.4988	LRRC16B;DHRS4L1;RP11-468E2.9	14	24519995
cg07126559	0.0407	0.0277	0.1413	++	0	0.25	1	0.6171	SGCG	13	23754937
cg23803801	-0.0431	0.0293	0.1413	--	23.1	1.301	1	0.2541	GNAL	18	11877637
cg24518017	-0.055	0.0374	0.1413	--	19.6	1.244	1	0.2647	ELAVL4	1	50573970
cg03082468	0.0777	0.0528	0.1413	++	0	0.878	1	0.3488	ZNF598;NPW	16	2059813
cg01084813	-0.0508	0.0345	0.1413	--	87.4	7.913	1	0.004909	RANBP1;TRMT2A	22	20105817
cg18831134	-0.0401	0.0273	0.1413	--	0	0.635	1	0.4256	ABR;AC016292.1	17	1085056
cg19615789	-0.0475	0.0323	0.1413	--	0	0.042	1	0.8379	SNORD54;RPS20;CTA-397H3.3	8	56986492
cg04690289	-0.0527	0.0358	0.1413	--	0	0.123	1	0.7262	ZDHHC3;EXOSC7	3	45017999
cg14883993	0.0421	0.0286	0.1413	++	0	0.415	1	0.5196	NFIC	19	3374732
cg21229536	0.0754	0.0513	0.1413	++	0	0.281	1	0.5962	XRCC4;TMEM167A	5	82373428
cg09780391	0.0492	0.0334	0.1413	+-	65.9	2.931	1	0.08687	TMEM200A	6	130691235
cg19909974	-0.0838	0.057	0.1413	--	0	0.416	1	0.5189	ADARB2	10	1769577
cg10174582	-0.0607	0.0412	0.1413	-+	57.3	2.341	1	0.126	AB015752.4;AB015752.3	8	91605912
cg19508454	0.0404	0.0275	0.1413	++	0	0.29	1	0.5904		1	18026187
cg02460870	0.0539	0.0366	0.1413	+-	0	0.58	1	0.4462	ZNF75A;LA16c-360H6.3	16	3358457
cg26956056	0.0586	0.0398	0.1413	++	75.4	4.058	1	0.04397		5	13428234
cg10508793	0.0859	0.0584	0.1413	++	55.3	2.238	1	0.1347	CDC20B	5	54442057
cg04508057	0.0408	0.0277	0.1413	+-	69.8	3.308	1	0.06895		9	84448670
cg18507923	0.0447	0.0304	0.1413	+-	0	0.559	1	0.4549	DEPDC5	22	32248889
cg20619274	0.0282	0.0192	0.1413	+-	41.1	1.698	1	0.1926		11	62756109
cg11300354	-0.0435	0.0296	0.1413	-+	66.5	2.983	1	0.08416		7	41869040
cg27175024	0.0945	0.0643	0.1413	++	0	0.149	1	0.6993		10	43393209
cg14648916	-0.0655	0.0445	0.1413	+-	86.7	7.503	1	0.00616	CPLX2	5	175224322
cg21096050	0.0499	0.034	0.1413	++	0	0.191	1	0.6619	CDS1	4	85502665
cg10426067	0.0455	0.0309	0.1413	+-	6.8	1.073	1	0.3002		12	28075403
cg11419575	-0.0395	0.0269	0.1413	-+	36.9	1.585	1	0.2081		2	153057378
cg15710971	-0.0486	0.033	0.1413	--	0	0.201	1	0.6539	WSB1	17	25621084
cg27073248	0.0445	0.0302	0.1413	++	0	0.273	1	0.6015	CACHD1	1	65141155
cg01639032	-0.0975	0.0663	0.1413	--	0	0.014	1	0.905	HSPA1A;HSPA1L	6	31783029
cg23479586	-0.0476	0.0324	0.1413	--	0	0.071	1	0.7894	ARPP19	15	52860292
cg03448883	0.0584	0.0397	0.1413	++	90.4	10.38	1	0.001274	KIAA0101	15	64674718
cg24247771	-0.0439	0.0299	0.1413	--	84.2	6.345	1	0.01177	FAM179A	2	29273614
cg00123072	0.0678	0.0461	0.1413	++	39.4	1.651	1	0.1989	THBS4	5	79330259
cg09518969	0.0593	0.0403	0.1413	+-	0	0.282	1	0.5954	PLA2G16	11	63378005
cg09110402	0.0517	0.0352	0.1413	++	0	0.155	1	0.694	PREX1	20	47444998
cg21888978	-0.0901	0.0612	0.1413	--	0	0.002	1	0.9629	ISPD;AC006035.2	7	16127844
cg13168187	-0.0399	0.0271	0.1413	--	0	0.001	1	0.9773	PKP4;AC005042.4	2	159523681
cg24352614	0.0564	0.0383	0.1413	++	53.1	2.133	1	0.1442	HSF5	17	56510749
cg17492716	-0.0411	0.028	0.1413	-+	38.6	1.629	1	0.2019		21	33145332
cg14977165	-0.0527	0.0359	0.1413	--	0	0.053	1	0.8183	CYTH3	7	6297970
cg22870664	0.0421	0.0286	0.1414	++	0	0.044	1	0.8344	IL15RA	10	5995815
cg15230182	0.0324	0.0221	0.1414	++	0	0.228	1	0.6331	GPR56	16	57650534
cg06535740	0.075	0.051	0.1414	+-	0	0.351	1	0.5533	AC011891.5	7	12693371
cg05586466	0.0585	0.0397	0.1414	+-	20.5	1.257	1	0.2622	SATB1;TBC1D5	3	18387801
cg21784768	0.0583	0.0396	0.1414	+-	70.7	3.411	1	0.06475	LRRC56;HRAS	11	537496
cg26451062	-0.0925	0.0629	0.1414	-+	0	0.137	1	0.7115	CEBPG	19	33863417
cg11944287	0.0453	0.0308	0.1414	++	0	0.1	1	0.7518	ATG16L2	11	72532555
cg13432945	0.0441	0.03	0.1414	++	0	0.147	1	0.701		1	59193388
cg19702771	-0.0412	0.028	0.1414	--	0	0.515	1	0.4731	PRKG2	4	82058885
cg07169399	-0.0312	0.0212	0.1414	--	0	0.011	1	0.918	TRAF3IP1	2	239276221
cg07596883	0.0455	0.0309	0.1414	++	0	0.505	1	0.4775	ZBTB17	1	16269985
cg08771076	-0.0363	0.0247	0.1414	-+	0	0.611	1	0.4345	CCR5;LOC102724297;RP11-24F11.2	3	46413351
cg07138454	-0.0629	0.0428	0.1414	-+	82.2	5.631	1	0.01764	DOCK1	10	129173878
cg08860312	0.0262	0.0178	0.1414	++	13.1	1.15	1	0.2834	SUPT16H;RP11-524O1.4	14	21852297
cg16395486	0.0529	0.036	0.1414	++	0	0.01	1	0.9202	CHST15	10	125852902
cg05410259	-0.0457	0.0311	0.1414	-+	0	0.438	1	0.5082	DUSP18;SLC35E4;MTMR3	22	31063732
cg03981028	0.0516	0.0351	0.1414	++	0	0.186	1	0.6665	BAP1;PHF7	3	52445182
cg02516660	0.0422	0.0287	0.1414	++	0	0.014	1	0.9057	LOC100507391;AC090505.6	3	194470531
cg21621645	0.0446	0.0303	0.1414	++	0	0.07	1	0.7914	PSMB8	6	32809263
ch.2.3077115F	-0.0693	0.0471	0.1414	-+	69.2	3.246	1	0.07161	KIF5C	2	149635080
cg15876778	-0.0671	0.0456	0.1414	-+	0	0.242	1	0.6231	ZNF385D	3	22210504
cg23043162	-0.0708	0.0481	0.1414	-+	60.9	2.555	1	0.1099	FOXP2	7	113927529
cg27449200	-0.0644	0.0438	0.1414	--	0	0.036	1	0.849		15	80938098
cg17786776	0.0548	0.0373	0.1414	++	0	0.03	1	0.8623	FKBP9	7	32996145
cg21510704	0.059	0.0401	0.1414	+-	0	0.663	1	0.4154	C14orf143;EFCAB11;RP11-33N16.3	14	90354186
cg08903855	-0.0504	0.0343	0.1414	--	0	0.11	1	0.74		1	37056769
cg27638968	-0.0573	0.039	0.1414	--	0	0.25	1	0.617		1	219484101
cg09244186	0.0553	0.0376	0.1414	+-	0	0.651	1	0.4199	LRP8	1	53723093
cg10505004	-0.0396	0.0269	0.1414	--	0	0.115	1	0.7349	MAN2B2	4	6596313
cg15459715	0.0569	0.0387	0.1414	++	0	0.027	1	0.87	NARS2;RP11-843A23.1	11	78269474
cg22167283	0.0529	0.036	0.1414	++	0	0.396	1	0.5293		4	56970767
cg21792983	-0.0413	0.0281	0.1414	--	26.5	1.36	1	0.2435	SEL1L3	4	25818940
cg17303068	-0.039	0.0265	0.1414	-+	44.6	1.804	1	0.1792	SMAD3	15	67419974
cg09850372	-0.0464	0.0316	0.1414	-+	33.8	1.509	1	0.2192	MAML2	11	96076778
cg11477847	-0.0327	0.0223	0.1414	--	0	0.863	1	0.3529		17	4693856
cg02905479	-0.0424	0.0288	0.1414	+-	87.4	7.943	1	0.004828		19	390228
cg02275756	-0.0464	0.0315	0.1414	--	0	0.017	1	0.8959		2	59294365
cg10997785	0.0583	0.0396	0.1414	++	29.7	1.423	1	0.233	HSPA5;RP11-65N13.8	9	128004697
cg09086821	-0.0526	0.0358	0.1414	-+	0	0.816	1	0.3664	RCL1	9	4837644
cg19303682	-0.0373	0.0254	0.1414	--	0	0.003	1	0.9538	EBI3	19	4229214
cg21660887	-0.0728	0.0495	0.1414	--	0	0.005	1	0.9444	7SK	3	78210011
cg19410471	-0.0471	0.032	0.1414	--	0	0	1	0.9986	C7orf34	7	142636507
cg07124153	-0.0662	0.045	0.1414	--	0	0.125	1	0.7232	snoU13;AC009264.1	7	136527045
cg03166533	-0.0338	0.023	0.1414	--	61.5	2.597	1	0.107	IGLV4-60	22	22516292
cg05446580	0.0946	0.0643	0.1414	++	0	0.244	1	0.6215	FGF5	4	81189255
cg10284755	0.0804	0.0547	0.1414	++	32.4	1.48	1	0.2238		14	97081899
cg03335557	0.0665	0.0453	0.1414	++	0	0.002	1	0.9678	DDX20;C1orf183;FAM212B	1	112298590
cg26071481	0.0459	0.0312	0.1414	++	0	0.039	1	0.8427	P2RY11;PPAN-P2RY11;PPAN	19	10222108
cg25430839	-0.0415	0.0282	0.1414	--	81.5	5.395	1	0.0202	ATXN1	6	16481124
cg26472089	-0.0685	0.0466	0.1414	--	0	0.288	1	0.5917	MAPK14	6	36033207
cg27605645	0.0533	0.0362	0.1414	+-	0	0.392	1	0.531	CAMSAP1	9	138754602
cg25757426	-0.0553	0.0376	0.1414	-+	65.3	2.883	1	0.0895	RP11-541G9.1	12	97563173
cg08647699	-0.076	0.0517	0.1414	--	0	0.004	1	0.9473	CDKN2AIPNL	5	133747593
cg08625996	0.0393	0.0268	0.1414	+-	0	0.96	1	0.3272	SND1	7	127547490
cg10798048	0.0619	0.0421	0.1414	++	0	0.658	1	0.4172	FAM131C	1	16399867
cg23049448	0.0665	0.0452	0.1414	++	0	0.678	1	0.4104	SYCP2L	6	10887980
cg02940070	0.1758	0.1195	0.1414	++	68.4	3.162	1	0.07537	PACSIN2	22	43343608
cg24346177	0.0696	0.0473	0.1414	+-	47.4	1.902	1	0.1678	SEZ6L	22	26756423
cg12134408	-0.034	0.0231	0.1414	--	0	0.798	1	0.3717	CLIP3	19	36519412
cg27594664	-0.0348	0.0237	0.1414	--	0	0.128	1	0.7204	CASC19;RP11-255B23.4	8	128209441
cg25830793	0.0353	0.024	0.1414	++	35	1.538	1	0.2149	RP11-375B1.1	5	176153553
cg16088971	-0.0477	0.0324	0.1414	--	0	0.211	1	0.6463	AKNA	9	117130630
cg00817164	0.0722	0.0491	0.1414	++	0	0.12	1	0.7292		21	32105517
cg17987479	-0.0612	0.0416	0.1414	--	0	0.053	1	0.8182	DLG2	11	84674347
cg21156263	0.0552	0.0375	0.1414	++	0	0.004	1	0.9522	RP11-378I6.1	9	19926448
cg22142686	-0.0341	0.0232	0.1414	-+	0	0.546	1	0.46	TLE6	19	2984155
cg08092863	-0.0308	0.0209	0.1414	-+	55.9	2.269	1	0.1319	PFDN5	12	53688252
cg19346371	-0.0636	0.0433	0.1414	--	0	0.315	1	0.5745	TBX3	12	115120789
cg22797134	0.0996	0.0678	0.1414	++	0	0.063	1	0.8019	HYI;HYI-AS1	1	43920217
cg23293230	-0.0432	0.0294	0.1414	-+	11.6	1.131	1	0.2876	GPR123	10	134907737
cg02468494	0.044	0.0299	0.1414	++	0	0.204	1	0.6517		4	185906605
cg06445944	-0.0509	0.0346	0.1414	--	0	0.004	1	0.9466	PIK3R1	5	67586928
cg22054756	0.0597	0.0406	0.1414	+-	0	0.774	1	0.3789	CLN6	15	68521294
cg16137423	0.0722	0.0491	0.1414	++	0	0.15	1	0.6981	WIF1	12	65516676
cg00591895	0.0576	0.0392	0.1415	++	73.9	3.838	1	0.0501	AC018890.6	2	175588583
cg07939207	-0.0527	0.0358	0.1415	-+	52.1	2.089	1	0.1484	EP400NL	12	132601227
cg21597487	0.0519	0.0353	0.1415	++	0	0.135	1	0.7129		6	170500638
cg25491088	0.065	0.0442	0.1415	++	12.1	1.138	1	0.286	NDUFC1	4	140217077
cg02737738	0.0523	0.0356	0.1415	+-	66.9	3.017	1	0.08238	AUTS2	7	70157145
cg17789012	-0.0663	0.0451	0.1415	--	0	0.105	1	0.7457	COX10;COX10-AS1	17	13972896
cg16266379	0.0966	0.0657	0.1415	++	0	0.27	1	0.6031		16	5278204
cg22445712	0.0362	0.0246	0.1415	+-	31.2	1.453	1	0.228	PLXNB2	22	50738550
cg27342273	-0.0801	0.0545	0.1415	-+	0.5	1.005	1	0.3161	C2orf40	2	106682003
cg08383262	-0.0347	0.0236	0.1415	--	0	0.077	1	0.7809	KALRN	3	123987194
cg14782966	-0.0599	0.0408	0.1415	--	0	0.13	1	0.7187	RUNX2	6	45390025
cg26083822	-0.0372	0.0253	0.1415	--	0	0.092	1	0.762	PIP5K1B	9	71355711
cg09478031	0.0268	0.0182	0.1415	++	0	0.585	1	0.4442	SCUBE1;Z82214.3	22	43608573
cg00702815	0.0369	0.0251	0.1415	+-	0	0.612	1	0.434	ADAM11	17	42845961
cg21780747	0.0377	0.0256	0.1415	+-	56.3	2.289	1	0.1303	MTFMT	15	65319888
cg10864924	-0.0732	0.0498	0.1415	--	0	0.012	1	0.9146	RAB11FIP2;RP11-354M20.3	10	119800044
cg22284398	0.0287	0.0195	0.1415	+-	0	0.708	1	0.4001	PRKCE	2	46119607
cg18366782	0.0589	0.0401	0.1415	+-	0	0.877	1	0.3489		14	77423080
cg05271336	0.0621	0.0422	0.1415	++	0	0.007	1	0.9334	BPTF	17	65908177
cg17895018	-0.0747	0.0508	0.1415	-+	0	0.469	1	0.4933	EXOC6	10	94608332
cg17865252	-0.0542	0.0368	0.1415	-+	0	0.47	1	0.4929	BCAS4	20	49411019
cg07748754	0.039	0.0265	0.1415	++	0	0.019	1	0.8896		6	18347330
cg19388166	-0.0684	0.0465	0.1415	--	66.7	3.002	1	0.08316	F2R;CTD-2384B11.2	5	76011824
cg20835708	0.0658	0.0447	0.1415	++	0	0.722	1	0.3956	ZNF705E;CTD-2313N18.5	11	71524500
cg17120908	0.0681	0.0463	0.1415	++	0	0.23	1	0.6312	SSSCA1;RP11-856B14.1	11	65337727
cg21622732	0.0532	0.0362	0.1415	++	0	0.199	1	0.6552	RAC2	22	37624406
cg14102186	-0.0433	0.0295	0.1415	--	0	0.062	1	0.8035	TCF7L1	2	85364676
cg07115171	0.0808	0.0549	0.1415	++	41.1	1.697	1	0.1927	LINC01289;RP11-579E24.1;RP11-32K4.1	8	64681058
cg10295398	0.0331	0.0225	0.1415	+-	48.3	1.935	1	0.1642	MAPKAP1	9	128276317
cg09994368	0.0585	0.0398	0.1415	+-	81	5.255	1	0.02189		11	9589403
cg27503717	0.0434	0.0295	0.1415	++	0	0.123	1	0.7254	WFDC3	20	44386890
cg06187356	-0.044	0.0299	0.1415	--	0	0.014	1	0.9063	NPBWR2	20	62738210
cg18651300	0.03	0.0204	0.1415	++	81.5	5.394	1	0.02021	GALNT10;MFAP3	5	153568897
cg13865488	-0.0426	0.029	0.1415	--	0	0.007	1	0.9321	RXRA	9	137299285
cg15057823	0.0769	0.0523	0.1415	++	0	0.004	1	0.9515	MEA1;KLHDC3	6	42981704
cg25703243	0.0808	0.055	0.1415	++	0	0.151	1	0.6975	HHIP;RP11-291L15.2	4	145568399
cg07174843	-0.0609	0.0414	0.1415	--	0	0.019	1	0.8906	SOX5;RP11-444D3.1	12	24687801
cg16053334	0.0521	0.0354	0.1415	++	0	0.006	1	0.9403	EHBP1L1	11	65343118
cg08583969	0.0418	0.0285	0.1415	++	0	0.037	1	0.8479		10	35255148
cg16087457	-0.0688	0.0468	0.1415	--	0	0.091	1	0.7633	TRIM65	17	73893198
cg04375253	0.0395	0.0269	0.1415	+-	55.2	2.23	1	0.1353	MAST4	5	66241308
cg13076724	0.0469	0.0319	0.1415	++	32.5	1.481	1	0.2236	PALB2;CTD-2196E14.3	16	23619228
cg23972339	-0.0441	0.03	0.1415	--	0	0.069	1	0.7932	ELMO1	7	37056232
cg14424559	0.0588	0.04	0.1415	++	0	0.167	1	0.6823	LINC00970;RP11-375F2.2	1	169057025
cg21177942	-0.0932	0.0634	0.1415	--	6.8	1.073	1	0.3003		1	195441602
cg13080575	-0.0407	0.0277	0.1415	-+	0	0.289	1	0.5907		20	57854364
cg00917156	0.0415	0.0282	0.1415	+-	0	0.625	1	0.4293	KIFC3;CTD-2600O9.1	16	57831841
cg22429100	-0.0623	0.0424	0.1415	-+	37.8	1.607	1	0.2049	C6	5	41261966
cg27484857	0.054	0.0367	0.1415	++	0	0.004	1	0.9471	ZNRF2	7	30370507
cg26780231	-0.0658	0.0448	0.1415	-+	18.9	1.233	1	0.2668	PRKCA	17	64468338
cg00539368	0.101	0.0687	0.1415	++	69.7	3.3	1	0.06926	U6	18	74514137
cg12649412	-0.0405	0.0276	0.1415	--	0	0.001	1	0.9704		8	42075135
cg03273748	-0.0716	0.0487	0.1415	-+	6.3	1.067	1	0.3015		20	4536509
cg03076319	-0.0732	0.0498	0.1415	--	0	0.013	1	0.9101	MLPH	2	238395764
cg02209044	0.059	0.0402	0.1415	++	0	0.014	1	0.9062	SEC24A;SAR1B	5	133984395
cg16347769	-0.0481	0.0327	0.1415	-+	0	0.731	1	0.3927	LOC102477328;CTC-347C20.2	5	71956025
cg06282811	0.0279	0.019	0.1415	++	0	0.157	1	0.6918	FAM19A5	22	49012297
cg18439974	0.0382	0.026	0.1415	+-	0	0.942	1	0.3318	RP5-1022P6.5	20	5513643
cg09037433	0.0559	0.038	0.1415	++	0	0.002	1	0.9636	TRIM45	1	117658238
cg10062460	-0.1301	0.0885	0.1415	-+	0	0.06	1	0.8061	FLVCR1	1	213071444
cg01378949	-0.0543	0.0369	0.1415	--	0	0.003	1	0.9598	ZNF236	18	74640162
cg01160877	-0.0645	0.0439	0.1415	--	58.9	2.435	1	0.1187	TAL1	1	47689941
cg21468037	0.0571	0.0388	0.1415	+-	37.3	1.595	1	0.2066		10	95035291
cg09315367	0.0458	0.0312	0.1415	++	0	0.279	1	0.5972	SLC44A2	19	10736006
cg00587635	-0.0688	0.0468	0.1415	--	14.9	1.175	1	0.2784	RPS6KA2	6	167004335
cg16843250	0.0619	0.0421	0.1415	+-	53.6	2.157	1	0.1419	MIR3134	9	114956227
cg05502081	-0.06	0.0408	0.1415	--	86.5	7.38	1	0.006594	SETD6	16	58549679
cg14220262	0.0288	0.0196	0.1415	++	0	0.022	1	0.8822	TTLL10;TTLL10-AS1	1	1114963
cg22281120	0.0415	0.0283	0.1415	+-	0	0.554	1	0.4566	INSR	19	7186372
cg17922998	-0.0439	0.0299	0.1416	--	0	0.704	1	0.4014	AC022182.1	8	61863697
cg18240814	-0.0423	0.0288	0.1416	-+	0	0.518	1	0.4715	FBXL17	5	107718300
cg24328964	-0.0634	0.0431	0.1416	--	0	0.911	1	0.3398	DAXX	6	33290965
cg12667040	-0.06	0.0408	0.1416	-+	82.7	5.785	1	0.01616	KANK1	9	672059
cg12092623	0.0454	0.0309	0.1416	++	0	0.305	1	0.5805	MYBL2	20	42319827
cg26069291	-0.034	0.0231	0.1416	--	46.5	1.87	1	0.1715	KIAA0240	6	42716310
cg20229014	0.0525	0.0357	0.1416	++	0	0.043	1	0.8351	ST3GAL1	8	134529378
cg06148375	0.0589	0.04	0.1416	++	0	0.082	1	0.7748	RUNDC2A;RP11-166B2.1;RP11-166B2.7;SNX29	16	12070864
cg14155825	0.083	0.0564	0.1416	++	0	0.513	1	0.4738	GTF3C5	9	135905981
cg07012907	0.0381	0.0259	0.1416	+-	54.8	2.21	1	0.1371	AC007319.1	2	188184840
cg01128412	-0.0488	0.0332	0.1416	--	0	0.33	1	0.5659	AC114730.2	2	242787064
cg04129033	0.0484	0.0329	0.1416	+-	45.2	1.826	1	0.1766	SLC14A2	18	42792987
cg26561230	0.0571	0.0388	0.1416	++	0	0.029	1	0.8652	AC046143.5	3	194305050
cg25396728	-0.1158	0.0788	0.1416	--	0	0.035	1	0.8512	IQSEC3;RP11-598F7.4	12	248500
cg22160769	-0.0609	0.0414	0.1416	--	0	0.005	1	0.9438	WDR91	7	134885498
cg12499316	0.0392	0.0267	0.1416	++	0	0.149	1	0.6997		2	106242236
cg26590744	-0.0529	0.036	0.1416	-+	56.6	2.303	1	0.1291	HOXD4;HOXD3	2	177017389
cg08947335	0.0479	0.0326	0.1416	+-	70.3	3.362	1	0.06673	LFNG	7	2558826
cg12233174	-0.0522	0.0355	0.1416	--	0	0.103	1	0.7485	RP1-78O14.1	12	79864506
cg12293791	-0.051	0.0347	0.1416	-+	0	0.995	1	0.3186	PARVB	22	44482150
cg20655668	0.043	0.0293	0.1416	++	0	0.029	1	0.8638		5	121457673
cg00335600	0.0364	0.0247	0.1416	+-	5.9	1.063	1	0.3026	ADAMTS2	5	178580815
cg19632594	0.0426	0.029	0.1416	++	0	0.233	1	0.6295	FBXL7	5	15500077
cg00713953	0.071	0.0483	0.1416	++	0	0.2	1	0.6548	STK11IP	2	220462525
cg01454430	-0.0446	0.0303	0.1416	--	35.7	1.556	1	0.2122		4	3671503
cg26276233	-0.0903	0.0614	0.1416	--	0	0.053	1	0.8179	BRCA1;NBR2	17	41278135
cg21104276	-0.0608	0.0414	0.1416	-+	0	0.706	1	0.4009	FZD1	7	90896572
cg01334437	-0.0529	0.036	0.1416	--	76.3	4.218	1	0.04	LYPLA1	8	55014655
cg09766323	0.0864	0.0588	0.1416	++	0	0.37	1	0.5432	TMEM222	1	27648393
cg04799664	-0.0463	0.0315	0.1416	-+	23.5	1.307	1	0.2529	NLRC5	16	57053850
cg04719454	0.0761	0.0518	0.1416	++	0	0.092	1	0.7614		4	190232818
cg17474560	0.0394	0.0268	0.1416	+-	0	0.986	1	0.3207		2	238364539
cg23346001	-0.048	0.0326	0.1416	--	0	0.122	1	0.7269	AC007091.1	7	19408343
cg15146222	0.0401	0.0273	0.1416	+-	35.6	1.553	1	0.2127		7	155206567
cg07869121	-0.1026	0.0698	0.1416	--	0	0.436	1	0.509	SHF;CTD-2651B20.6	15	45493557
cg03121136	-0.0383	0.026	0.1416	--	1.4	1.015	1	0.3138	FLNC;RP11-309L24.2	7	128494512
cg12499235	-0.1171	0.0797	0.1416	--	0	0.095	1	0.7579	ASCL2	11	2293173
cg02072492	0.058	0.0394	0.1416	++	0	0.457	1	0.4992	CTD-2154I11.2;RHOBTB3	5	95063827
cg23437742	-0.0456	0.031	0.1416	-+	0	0.804	1	0.3699	NXF1	11	62573148
cg01227359	0.0767	0.0522	0.1416	++	0	0.557	1	0.4554	IDH1;IDH1-AS1	2	209119189
cg05634052	0.0735	0.05	0.1416	++	0	0.073	1	0.7875	INO80E;HIRIP3	16	30007543
cg08093568	0.0538	0.0366	0.1416	+-	83.4	6.033	1	0.01404	HIBADH	7	27626595
cg24480607	-0.0757	0.0515	0.1416	--	0	0.085	1	0.7705	GPAA1	8	145137597
cg03212451	-0.0491	0.0334	0.1416	--	0	0.016	1	0.8993		13	68067778
cg18888461	-0.1039	0.0707	0.1416	-+	18.5	1.227	1	0.2681	LDHAL6A	11	18477379
cg15930777	-0.0407	0.0277	0.1416	--	0	0.269	1	0.6041		6	12343201
cg16473422	-0.0467	0.0318	0.1416	--	0	0.02	1	0.8877	LARS	5	145517777
cg03239328	-0.048	0.0326	0.1416	--	77.3	4.415	1	0.03563	ZBED3-AS1;CTC-564N23.3	5	76441964
cg12031670	0.039	0.0265	0.1416	+-	47.4	1.9	1	0.168	INF2	14	105178996
cg05837890	-0.0543	0.037	0.1416	--	0	0.001	1	0.9784	PRND	20	4702538
cg16097357	-0.0386	0.0262	0.1416	--	27.6	1.38	1	0.24	MYO15B	17	73584360
cg23837625	0.0343	0.0233	0.1416	++	0	0.091	1	0.7634	SLC2A5	1	9139306
cg19356179	0.0447	0.0304	0.1416	+-	0	0.761	1	0.3829		1	247270087
cg15535114	0.0594	0.0404	0.1416	++	0	0.019	1	0.8903	RP11-618G20.1	14	62225072
cg27037345	0.0711	0.0484	0.1416	+-	67.4	3.07	1	0.07977	ZNF706	8	102218444
cg07919246	-0.0499	0.034	0.1416	-+	80.7	5.19	1	0.02272	BDNF;BDNF-AS;BDNF-AS1	11	27694685
cg17253402	-0.056	0.0381	0.1416	--	0	0.124	1	0.7243	RPH3AL	17	86944
cg06928703	-0.0429	0.0292	0.1416	--	0	0.039	1	0.8442		22	41417317
cg06528591	0.033	0.0225	0.1416	++	0	0.005	1	0.9451	RP11-897M7.1	12	131978899
cg02038036	-0.0476	0.0324	0.1416	-+	72.4	3.624	1	0.05694	TGM2	20	36795032
cg05468429	0.0363	0.0247	0.1416	++	0	0.173	1	0.6778	RREB1	6	7248862
cg21163392	0.0433	0.0294	0.1416	++	0	0.352	1	0.5527	C12orf51	12	112681365
cg02901985	-0.0558	0.038	0.1416	--	0	0.046	1	0.8296	MTR	1	236958430
cg02772605	-0.0363	0.0247	0.1417	--	0	0.431	1	0.5115		1	28912323
cg23608075	0.0402	0.0274	0.1417	++	0	0.709	1	0.3999		10	112272213
cg14581063	0.0464	0.0316	0.1417	++	0	0.544	1	0.4609	WDR5	9	137015854
cg20124933	0.0628	0.0427	0.1417	++	0	0.118	1	0.7307	KCNQ1	11	2597564
cg18011312	-0.0737	0.0501	0.1417	--	0	0.346	1	0.5561	RP11-699F16.2	11	90897452
cg11761483	-0.0505	0.0343	0.1417	-+	47.2	1.893	1	0.1689	SLC39A11	17	70723386
cg01105938	0.0405	0.0276	0.1417	++	50.9	2.036	1	0.1536	DENND2A	7	140343477
cg22240135	0.0489	0.0333	0.1417	+-	56.2	2.281	1	0.131		2	62693862
cg18683143	-0.0638	0.0434	0.1417	-+	9.5	1.104	1	0.2933	MAGEF1	3	184429764
cg12912868	-0.0374	0.0254	0.1417	--	70.2	3.353	1	0.0671		17	34175084
cg19701195	0.0708	0.0482	0.1417	+-	0	0.085	1	0.7712	ACAP2;Y_RNA	3	195141019
cg00816906	0.0564	0.0384	0.1417	+-	33.9	1.514	1	0.2186	NAA15	4	140250992
cg08020330	0.0555	0.0378	0.1417	+-	0	0.885	1	0.3469		18	57084067
cg02059586	-0.0492	0.0335	0.1417	--	60.2	2.514	1	0.1128		10	43430907
cg01994231	-0.0538	0.0366	0.1417	--	0	0.245	1	0.6206	COL15A1	9	101787534
cg06928855	0.0472	0.0321	0.1417	+-	0	0.914	1	0.3391	MROH2A;HEATR7B1	2	234741841
cg22278827	-0.0591	0.0402	0.1417	--	46.6	1.872	1	0.1712		4	25537080
cg08965143	0.0368	0.025	0.1417	++	0	0.482	1	0.4877	TP53I3;AC008073.6	2	24308246
cg25061860	-0.0449	0.0306	0.1417	--	0	0.113	1	0.7369	PTPRK;RP11-73O6.4	6	128531248
cg14883003	-0.0495	0.0337	0.1417	--	0	0.293	1	0.5883	ISY1;ISY1-RAB43	3	128880168
cg14329989	-0.0358	0.0244	0.1417	--	0	0.052	1	0.8201	MCAM	11	119192155
cg05418765	0.0348	0.0237	0.1417	+-	0	0.156	1	0.6932		11	46271147
cg22209466	0.0577	0.0393	0.1417	++	28.3	1.394	1	0.2377	CDH4	20	60420773
cg03356461	0.0584	0.0398	0.1417	+-	2.7	1.028	1	0.3107		1	196003367
cg20969488	-0.0352	0.0239	0.1417	--	0	0.025	1	0.8733	DNLZ	9	139255805
cg09760114	-0.0285	0.0194	0.1417	--	0	0.154	1	0.6951	LINC01276;RP11-328M4.3;RP11-328M4.2	6	41484656
cg22891595	-0.0311	0.0211	0.1417	--	56.5	2.3	1	0.1294		3	193570256
cg26310675	-0.0356	0.0243	0.1417	--	0	0.128	1	0.7206		15	31604034
cg12969668	0.052	0.0354	0.1417	++	0	0	1	0.9956	AAK1	2	69781907
cg16257434	-0.0419	0.0285	0.1417	--	0	0.396	1	0.529		17	73571444
cg06723619	-0.0967	0.0658	0.1417	--	11.2	1.126	1	0.2887		6	30346055
cg17595669	-0.0549	0.0374	0.1417	--	0	0.113	1	0.7364	CXCL16	17	4640357
cg10203578	-0.0338	0.023	0.1417	--	0	0.012	1	0.9143	RP11-227F8.2	1	162008295
cg11026745	-0.0462	0.0314	0.1417	--	0	0.04	1	0.8407	LOC219347;C10orf57;RP11-369J21.5	10	81838795
cg02938964	-0.0334	0.0227	0.1417	--	0	0.129	1	0.7191	FLCN	17	17120279
cg00130181	0.0502	0.0341	0.1417	++	0	0.183	1	0.6685	CLYBL	13	100517033
cg13568192	-0.0415	0.0282	0.1417	--	0	0	1	0.9894	HOXC6;HOXC5;HOXC4	12	54416721
cg17241841	-0.0384	0.0261	0.1417	-+	1.9	1.019	1	0.3127		15	89158993
cg06676751	0.0388	0.0264	0.1417	++	22.9	1.298	1	0.2546	RD3	1	211663012
cg16798686	0.0564	0.0384	0.1417	++	0	0.15	1	0.6984		3	61318369
cg15635024	0.0568	0.0387	0.1417	+-	0	0.619	1	0.4314	CEP164	11	117239983
cg02537229	-0.0573	0.039	0.1417	--	26.5	1.361	1	0.2434	C7orf51;NYAP1	7	100080771
cg08621874	-0.0674	0.0459	0.1417	--	0	0.14	1	0.7085	PIKFYVE	2	209198208
cg25175534	-0.0616	0.0419	0.1417	-+	65.4	2.888	1	0.08923	GRB14	2	165426282
cg24866203	-0.0708	0.0482	0.1417	--	0	0.593	1	0.4414	JAK1	1	65414209
cg12550705	-0.0748	0.0509	0.1417	--	0	0.423	1	0.5155	AC064834.1	2	196313052
cg21738476	-0.0387	0.0264	0.1417	--	0	0.007	1	0.9335	SMARCB1	22	24128827
cg04348023	-0.0569	0.0387	0.1417	--	0	0.013	1	0.9082	LRRC7;PIN1L;PIN1P1	1	70384012
cg21395077	0.0294	0.02	0.1417	++	0	0.145	1	0.7036	C9orf27;LINC00474	9	118687465
cg18744360	-0.0461	0.0313	0.1417	--	0	0.033	1	0.8558	MAD1L1	7	1912602
cg17343622	-0.067	0.0456	0.1417	--	36.1	1.565	1	0.211	CYTH1	17	76704594
cg04790032	0.0571	0.0389	0.1417	++	0	0.003	1	0.9569	ABCA7	19	1041241
cg09337208	-0.0429	0.0292	0.1417	--	0	0.211	1	0.6463	TOMM34	20	43589309
cg20365336	0.0478	0.0325	0.1417	++	0	0.538	1	0.4634		6	16986186
cg22478045	-0.0936	0.0637	0.1417	--	0	0.686	1	0.4074	EYA2	20	45617890
cg02554051	0.0523	0.0356	0.1417	+-	0	0.281	1	0.5959	LIN7A;MIR618	12	81329566
cg15650530	0.0631	0.0429	0.1417	+-	0	0.308	1	0.5787	RNPEP	1	201952102
cg09216797	-0.0676	0.046	0.1417	--	4.2	1.044	1	0.3069	INPP5A	10	134514573
cg10303411	0.0766	0.0521	0.1417	+-	0	0.84	1	0.3594	FAM65B;RP3-425P12.5	6	25042446
cg20345446	0.0694	0.0472	0.1417	++	0	0.002	1	0.9657	OSBPL5	11	3186804
cg10365071	0.1072	0.0729	0.1417	+-	0	0.606	1	0.4364	PEBP4;RP11-459E5.1	8	22643037
cg02966421	-0.055	0.0374	0.1417	--	62.2	2.644	1	0.1039	RP11-165J3.5	9	96194218
cg16059473	0.058	0.0395	0.1417	++	0	0.024	1	0.8765		9	29831191
cg25201359	0.0495	0.0337	0.1417	++	0	0.034	1	0.8527	ESYT2	7	158622466
cg23865097	0.0433	0.0295	0.1417	++	0	0.144	1	0.7043	CHMP4B	20	32401102
cg16596422	-0.0345	0.0235	0.1417	--	0	0.121	1	0.7276	SYNJ2	6	158432249
cg10190281	-0.0664	0.0452	0.1417	--	0	0.934	1	0.3339		11	116231494
cg18031930	0.1296	0.0882	0.1417	++	0	0.656	1	0.4179	RP11-742B18.1	4	88600466
cg03486096	0.0325	0.0221	0.1417	++	0	0.977	1	0.323	NFIA-AS1;NFIA;RP5-833A20.1	1	61719792
cg22032044	-0.0409	0.0279	0.1417	--	0	0.688	1	0.4069	CINP	14	102814738
cg04087084	-0.0601	0.0409	0.1417	--	0	0	1	0.9842	RYR3	15	33615837
cg26918754	0.0355	0.0242	0.1417	++	0	0.063	1	0.8024	PADI4	1	17634629
cg03066081	0.0398	0.0271	0.1418	++	0	0.277	1	0.5988	AC100791.2	17	77784036
cg17915021	0.033	0.0224	0.1418	+-	52.6	2.111	1	0.1462	IFNGR2	21	34757377
cg04309258	0.0619	0.0421	0.1418	++	0	0.687	1	0.4073	ZNF669	1	247267873
cg23839687	-0.0471	0.0321	0.1418	-+	0	0.823	1	0.3643	POLG	15	89874807
cg09242530	-0.0532	0.0362	0.1418	-+	0	0.727	1	0.3937	SERINC5;CTC-458I2.2	5	79439551
cg03847230	-0.062	0.0422	0.1418	--	0	0.14	1	0.7087	DBT	1	100675407
cg15659713	-0.0752	0.0512	0.1418	--	0	0.276	1	0.5993	TACC1	8	38586183
cg10895889	-0.0566	0.0386	0.1418	-+	16.1	1.193	1	0.2748		6	33828330
cg01235116	-0.0568	0.0386	0.1418	-+	27.2	1.373	1	0.2413	SNX20	16	50705762
cg12453748	0.0752	0.0512	0.1418	+-	41	1.695	1	0.1929	PRDX5;TRMT112	11	64085041
cg19137671	-0.0416	0.0283	0.1418	-+	0	0.901	1	0.3424	ARHGEF4	2	131796728
cg13269449	0.0651	0.0443	0.1418	+-	36	1.563	1	0.2112	PBX3	9	128509729
cg20785956	0.0383	0.0261	0.1418	++	86.1	7.211	1	0.007245	CACNA1C	12	2469573
cg10236275	0.0444	0.0303	0.1418	++	0	0.647	1	0.4212	7SK	21	21727526
cg02248605	0.0452	0.0308	0.1418	++	0	0.023	1	0.8782	MPP7	10	28377166
cg12670061	0.0527	0.0359	0.1418	+-	47.1	1.89	1	0.1692	HSD11B2;RP11-297D21.2	16	67465042
cg20142018	-0.0443	0.0302	0.1418	--	15.2	1.179	1	0.2776	TLL2	10	98144512
cg23335146	-0.0603	0.0411	0.1418	--	0	0	1	0.9831		14	74688258
cg19947078	0.0526	0.0358	0.1418	+-	0	0.5	1	0.4797	ALDH1A2	15	58535142
cg11330282	0.0338	0.023	0.1418	++	0	0.256	1	0.6131	LOC728264;MIR143HG	5	148794279
cg20995462	0.027	0.0184	0.1418	++	0	0.495	1	0.4817	KCNQ1	11	2532836
cg27417799	-0.0526	0.0358	0.1418	-+	49.5	1.98	1	0.1594	B3GLCT	13	31809748
cg12157806	0.0406	0.0277	0.1418	++	0	0.121	1	0.7281	EPS15L1	19	16510201
cg27018019	0.0366	0.0249	0.1418	+-	56.9	2.319	1	0.1278	PASK	2	242052394
cg25589042	-0.0398	0.0271	0.1418	--	0	0.12	1	0.7293	MAN1C1	1	26012087
cg17738879	-0.0443	0.0302	0.1418	--	0	0.229	1	0.632		1	55932610
cg26925343	0.0534	0.0364	0.1418	++	0	0.455	1	0.5001	TUFM;SH2B1	16	28857904
cg19346476	-0.0482	0.0328	0.1418	--	81.1	5.278	1	0.02159	LOC100289511;SRSF5	14	70234363
cg09026937	-0.0607	0.0413	0.1418	--	30.6	1.44	1	0.2301	SHC4	15	49255260
cg25765981	-0.0582	0.0396	0.1418	--	0	0.265	1	0.6069	ADD3-AS1	10	111747218
cg22724167	0.0499	0.034	0.1418	++	0	0.432	1	0.5112	RP11-100M12.3	15	27784588
cg09473732	-0.054	0.0367	0.1418	-+	44.7	1.809	1	0.1786	PURB	7	44925091
cg08506841	-0.0715	0.0487	0.1418	--	0	0.009	1	0.9247	EIF4G2;RP11-685M7.3	11	10830655
cg07084675	-0.0611	0.0416	0.1418	--	0	0.23	1	0.6316		18	56666239
cg26097182	0.0494	0.0336	0.1418	++	0	0.248	1	0.6188	WISP3	6	112374427
cg23853026	0.0643	0.0438	0.1418	++	0	0	1	0.9823		4	1025591
cg03041730	-0.0427	0.0291	0.1418	--	0	0.002	1	0.9603	GAK	4	903314
cg06138160	0.0409	0.0279	0.1418	++	0	0.499	1	0.4801	HCG20	6	30749576
cg03791486	-0.0353	0.024	0.1418	--	0	0.705	1	0.4012		16	33573272
cg18352315	-0.0815	0.0554	0.1418	--	0	0.728	1	0.3936		14	61151093
cg18205595	0.0929	0.0633	0.1418	++	0	0.002	1	0.9624	JAKMIP3;RP11-140A10.3	10	133996494
cg02283206	0.053	0.0361	0.1418	++	0	0.226	1	0.6348	CCDC33	15	74596874
cg23768289	0.0559	0.0381	0.1418	++	0	0.014	1	0.9069	ITIH5	10	7620704
cg25623250	0.0533	0.0363	0.1418	+-	59.7	2.483	1	0.1151	WDR87;SIPA1L3	19	38397745
cg06374962	-0.093	0.0633	0.1418	+-	89.5	9.484	1	0.002073	RP11-380D23.2	4	111531926
cg20352718	0.0285	0.0194	0.1418	++	0	0.005	1	0.9424	ZMIZ1	10	80899340
cg01064432	-0.0713	0.0485	0.1418	--	12.7	1.145	1	0.2846	VPS52;HCG25	6	33222737
cg21193012	-0.0491	0.0334	0.1418	--	67.2	3.044	1	0.08102	AZIN2;ADC	1	33551303
cg03808421	-0.0541	0.0368	0.1418	--	0	0.004	1	0.9504		1	170842070
cg20490088	-0.0345	0.0235	0.1418	--	0	0.354	1	0.5519	ADORA3	1	112054997
cg11427364	-0.0475	0.0323	0.1418	--	0	0.192	1	0.661	PFAS	17	8171901
cg03033257	-0.058	0.0395	0.1418	--	0	0.061	1	0.8048	ALG12;CRELD2	22	50311977
cg03933810	0.0448	0.0305	0.1418	++	0	0.601	1	0.4383	MED11	17	4634545
cg10905180	0.0522	0.0355	0.1418	++	0	0.551	1	0.4579	OR51E2	11	4701824
cg13018071	0.0913	0.0622	0.1418	++	0	0.004	1	0.9503	NRF1	7	129251350
cg09065880	0.0678	0.0462	0.1418	++	0	0.325	1	0.5684	RBM38;RP4-800J21.3	20	55966446
cg09931450	0.0557	0.0379	0.1418	++	6.6	1.071	1	0.3008	EIF3D	22	36924810
cg24241932	-0.0583	0.0397	0.1418	--	33.7	1.508	1	0.2195	C9orf171	9	135378208
cg07872560	0.0547	0.0372	0.1418	++	0	0	1	0.9978	LINC01354;RP5-855F14.1	1	234667525
cg02942158	0.0494	0.0336	0.1418	++	0	0.059	1	0.8073	NEDD9	6	11327048
cg02567197	-0.0378	0.0257	0.1418	--	0	0.199	1	0.6553		13	107031489
cg17161924	-0.0559	0.0381	0.1418	-+	0	0.585	1	0.4444	OSTC;U6	4	109572011
cg16135164	0.0516	0.0352	0.1418	++	0	0.201	1	0.6538	TEX101	19	43892339
cg08657161	-0.0611	0.0416	0.1418	--	0	0.639	1	0.4241	MRPL12;RP13-1032I1.7	17	79670690
cg05452717	0.0363	0.0247	0.1418	++	0	0.418	1	0.5179	CDH4	20	60092917
cg01866308	0.0287	0.0195	0.1418	+-	36.5	1.575	1	0.2095	MYO7B	2	128391781
cg08238777	-0.0785	0.0534	0.1418	--	0	0.596	1	0.44	GSR	8	30585635
cg26013396	0.061	0.0415	0.1418	++	29.1	1.411	1	0.2349	SGPP1	14	64191548
cg11563844	0.0456	0.031	0.1418	++	0	0.093	1	0.7603	STARD13;RP11-81F11.3	13	33780307
cg25841114	-0.0555	0.0377	0.1418	--	0	0.367	1	0.5449	VARS	6	31762901
cg18336281	0.0366	0.0249	0.1418	++	0	0.021	1	0.8835	SLC7A10	19	33717487
cg07956434	-0.0386	0.0263	0.1418	-+	78.3	4.602	1	0.03193	TFR2	7	100220005
cg23432654	-0.058	0.0395	0.1418	--	0	0.05	1	0.8229	ACTB	7	5595804
cg09110777	0.0651	0.0443	0.1418	++	0	0.818	1	0.3657	DAO	12	109275093
cg15367150	-0.0398	0.0271	0.1418	--	0	0.292	1	0.5892	KLHL30	2	239046275
cg16309957	-0.054	0.0367	0.1418	-+	54.3	2.188	1	0.1391	CRBN	3	3222610
cg01232492	-0.0471	0.0321	0.1418	--	57.8	2.369	1	0.1238	NCEH1	3	172429000
cg11498652	-0.0629	0.0428	0.1418	-+	41	1.694	1	0.193	RPL37	5	40834691
cg13519621	-0.0668	0.0455	0.1418	-+	0	0.726	1	0.3942	VCL;RP11-417O11.5	10	75770402
cg11892781	0.05	0.034	0.1418	++	0	0.022	1	0.8825	PPP1R14C	6	150570246
cg03795776	0.0585	0.0398	0.1418	++	0	0.022	1	0.8817	BACH2	6	90687632
cg17939797	-0.0375	0.0255	0.1418	-+	72.4	3.626	1	0.05689	FLJ45513;TAC4;RP11-304F15.3	17	47922778
cg24215742	0.0538	0.0366	0.1418	++	0	0.005	1	0.941		1	64180232
cg04217672	0.0395	0.0269	0.1418	+-	0.3	1.003	1	0.3165	LOC100130476;RP11-356I2.2	6	138145607
cg18201569	-0.0395	0.0269	0.1418	--	0	0.344	1	0.5574	CPSF4L	17	71259141
cg17900356	0.0934	0.0636	0.1418	++	0	0.041	1	0.8397	PRKCD	3	53190593
cg10312841	0.0368	0.0251	0.1419	+-	0	0.689	1	0.4064	CTC-786C10.1	16	85212827
cg09365542	-0.0376	0.0256	0.1419	--	0	0.049	1	0.8251	BAT2;PRRC2A	6	31597100
cg09766547	0.0458	0.0312	0.1419	++	33.1	1.494	1	0.2216	NOD1	7	30465150
cg24301930	0.0854	0.0582	0.1419	+-	31.6	1.463	1	0.2265	SIPA1	11	65408496
cg26794647	0.0515	0.035	0.1419	++	0	0.894	1	0.3444		12	106334765
cg13942691	0.0318	0.0217	0.1419	+-	21	1.266	1	0.2606		18	71283412
cg06842637	0.0551	0.0375	0.1419	++	0	0.435	1	0.5094	PBX3;RP11-423C15.3	9	128508188
cg11275153	0.0589	0.0401	0.1419	++	0	0.125	1	0.7238	LINC01122;AC007092.1	2	58996515
cg26204154	-0.0386	0.0263	0.1419	--	0	0.599	1	0.4391	LARGE	22	33906484
cg00852041	-0.053	0.0361	0.1419	-+	30.2	1.434	1	0.2312	ZFYVE28;RP11-503N18.1	4	2420697
cg20067359	0.0679	0.0462	0.1419	++	0	0.435	1	0.5093	PLD5;RP11-561I11.3	1	242375280
cg07273431	0.063	0.0429	0.1419	++	0	0.91	1	0.34	HDLBP	2	242198291
cg09768110	0.042	0.0286	0.1419	++	0	0.095	1	0.7582	PRR5L	11	36397554
cg22863209	0.0715	0.0487	0.1419	+-	0	0.561	1	0.4537	PTP4A3	8	142425581
cg23079217	0.0653	0.0445	0.1419	++	13.7	1.159	1	0.2816	SYT1	12	79257730
cg01553632	0.0586	0.0399	0.1419	++	0	0.017	1	0.8963	CMTM7	3	32509364
cg22269543	-0.0364	0.0248	0.1419	--	0	0.069	1	0.7924	PROX1-AS1;PROX1	1	214156497
cg22906224	0.0487	0.0332	0.1419	++	0	0.017	1	0.897	AC073842.19	7	99728672
cg18911668	0.0317	0.0216	0.1419	++	12.2	1.139	1	0.2859		2	121286248
cg06116284	0.0467	0.0318	0.1419	++	0	0.081	1	0.7765		5	2697914
cg07778635	0.0536	0.0365	0.1419	+-	74.4	3.899	1	0.04832	IQUB;RP11-332K15.1	7	123095978
cg12647560	-0.0725	0.0493	0.1419	--	0	0.58	1	0.4463	SVEP1	9	113342661
cg13614264	-0.0573	0.039	0.1419	-+	9.3	1.102	1	0.2938	RP11-83M16.6	5	67198432
cg05723989	0.0653	0.0445	0.1419	++	64.1	2.784	1	0.09521	C1orf133;SERTAD4	1	210407677
cg01678383	0.0623	0.0424	0.1419	++	41.8	1.719	1	0.1899	LPP	3	187903164
cg07793095	0.046	0.0313	0.1419	++	54	2.172	1	0.1406	TXNRD2	22	19878124
cg09563231	0.0794	0.0541	0.1419	+-	0	0.836	1	0.3604	DNAJC28	21	34864144
cg22324567	0.0762	0.0519	0.1419	++	0	0.877	1	0.349	EBF2	8	25899434
cg12787787	0.0566	0.0386	0.1419	++	0	0.76	1	0.3832	TESK2	1	45851054
cg00299454	-0.0703	0.0479	0.1419	--	0	0	1	0.9909		18	76394891
cg03347095	0.0744	0.0507	0.1419	++	0	0.024	1	0.8774	PTPRN2	7	158157967
cg17561488	0.0913	0.0622	0.1419	++	0	0.142	1	0.7065		1	177749924
cg15082635	0.0667	0.0454	0.1419	+-	0	0.242	1	0.623	GNB2L1;SNORD96A	5	180670110
cg08442149	-0.0727	0.0495	0.1419	--	0	0.003	1	0.9578	ADARB2	10	1767484
cg23490407	0.0559	0.038	0.1419	++	0	0.025	1	0.8733		7	135437839
cg18550959	0.0274	0.0186	0.1419	++	12	1.137	1	0.2863		5	178796830
cg24945346	0.0773	0.0526	0.1419	++	0	0.345	1	0.5571	STEAP4;AC003991.3	7	87918887
cg22678403	0.028	0.0191	0.1419	++	0	0.049	1	0.8242	IQCA1	2	237363835
cg07552130	-0.0354	0.0241	0.1419	--	0	0.164	1	0.6855	LDLRAD4;C18orf1	18	13220890
cg20141013	-0.0329	0.0224	0.1419	--	0	0.108	1	0.743	C16orf72	16	9186050
cg21990063	-0.0723	0.0492	0.1419	-+	61.7	2.612	1	0.1061	ATP5S;L2HGDH	14	50779024
cg15749133	-0.0326	0.0222	0.1419	--	3.7	1.039	1	0.3082	GBAP1	1	155187994
cg25597843	-0.0872	0.0594	0.1419	--	0	0.043	1	0.8349		8	43124515
cg14090114	0.0364	0.0248	0.1419	++	0	0.934	1	0.3339		4	72467232
cg20729301	-0.0872	0.0594	0.1419	--	79	4.763	1	0.02909		2	233368115
cg19550490	-0.0648	0.0442	0.1419	-+	87.7	8.101	1	0.004425	PTPRN2	7	157915530
cg18158151	0.0963	0.0656	0.1419	+-	2.9	1.03	1	0.3101	C2orf74;KIAA1841;AC016747.3	2	61372256
cg11806178	-0.061	0.0415	0.1419	+-	86.1	7.19	1	0.007332		20	39319929
cg04597595	0.0342	0.0233	0.1419	++	0	0.065	1	0.7995	PHLDB1	11	118513049
cg20680906	0.0329	0.0224	0.1419	++	0	0.102	1	0.7496	IQCF3	3	51863672
cg13213134	-0.0481	0.0328	0.1419	-+	0	0.792	1	0.3736		1	203424181
cg17860226	0.0314	0.0214	0.1419	+-	0	0.633	1	0.4261	CUX1	7	101888773
cg10335931	0.0402	0.0274	0.1419	++	0	0.583	1	0.445	MYBPC3	11	47374575
cg02289045	-0.0473	0.0322	0.1419	--	80.3	5.07	1	0.02435	LOC102724691;AC010884.1	2	105593190
cg12520621	-0.0447	0.0305	0.1419	-+	40.4	1.679	1	0.1951	NEDD4L	18	55893739
cg10410832	0.0658	0.0448	0.1419	++	0	0.093	1	0.761	WASF2	1	27808895
cg02108409	0.0472	0.0322	0.1419	++	0	0.08	1	0.7778	SLC6A7	5	149575031
cg07157333	0.0825	0.0562	0.1419	+-	80.3	5.081	1	0.02418	TMC5;CTA-363E6.5	16	19422554
cg19317012	-0.0587	0.04	0.1419	--	0	0.457	1	0.4989	RBM15;RP5-1074L1.1	1	110880555
cg07509646	-0.0728	0.0495	0.1419	--	0	0.005	1	0.9411	LAPTM4A;RP11-644K8.1	2	20251843
cg02168292	0.0331	0.0225	0.1419	++	0	0.016	1	0.8981	C13orf44-AS1	13	44794823
cg12561659	-0.0497	0.0338	0.1419	-+	0	0.695	1	0.4046	DCAF15;PODNL1	19	14062718
cg12293275	0.0479	0.0326	0.1419	++	0	0.004	1	0.9491	KDM4A	1	44115487
cg17234142	-0.0497	0.0338	0.1419	-+	0	0.472	1	0.492	CDH4	20	60183826
cg10146008	0.0534	0.0364	0.1419	++	0	0.195	1	0.6585	PRDM16	1	3042310
cg09584122	-0.0549	0.0374	0.1419	-+	59.1	2.445	1	0.1179	AHRR	5	427620
cg01646362	-0.0499	0.034	0.1419	--	0	0.169	1	0.6813	CDK15	2	202723702
cg09039163	-0.0367	0.025	0.1419	--	0	0.111	1	0.739	ESPNL	2	239009036
cg26629625	0.0747	0.0509	0.1419	+-	0	0.536	1	0.4641	NKAIN2	6	124441934
cg15677694	0.0466	0.0317	0.1419	++	0	0.001	1	0.9794	SYN3	22	33129869
cg01946381	0.0433	0.0295	0.1419	++	0	0.019	1	0.8905	C16orf95	16	87186592
cg23610453	0.0471	0.0321	0.1419	+-	68.9	3.22	1	0.07275		10	79470966
cg22869771	0.0644	0.0438	0.1419	++	0	0.005	1	0.942		18	74362714
cg20932944	0.0697	0.0475	0.1419	++	0	0.076	1	0.7827	CYLD	16	50782796
cg00051782	0.0445	0.0303	0.1419	++	0	0.414	1	0.52		3	193859210
cg23257184	-0.0532	0.0363	0.1419	-+	0	0.423	1	0.5154	ZNF681	19	23942040
cg26395819	0.0531	0.0361	0.1419	++	0	0.022	1	0.8832		3	126690659
cg21566747	0.0381	0.0259	0.1419	++	77.4	4.429	1	0.03533	GPR108	19	6732360
cg02150820	-0.0654	0.0446	0.1419	--	0	0	1	0.983	HRNBP3;RBFOX3	17	77390045
cg17454831	0.0739	0.0503	0.1419	+-	75.2	4.031	1	0.04467	MEIS1;MEIS1-AS2;MEIS1-AS1	2	66667073
cg08092025	-0.062	0.0422	0.1419	-+	20.2	1.253	1	0.2629	RNGTT	6	89471777
cg07473881	0.0635	0.0432	0.1419	++	0	0.005	1	0.9411		20	3229803
cg01365486	0.0585	0.0398	0.1419	++	0	0.127	1	0.7214		6	150378881
cg15008605	0.0917	0.0624	0.1419	++	56.8	2.316	1	0.1281		20	49604949
cg21599693	0.0632	0.043	0.1419	++	0	0.28	1	0.5969		10	90467260
cg14354895	0.0501	0.0341	0.1419	++	61	2.563	1	0.1094	PANX2	22	50607824
cg16042558	0.0568	0.0387	0.1419	++	0	0.533	1	0.4652	HNRNPF	10	43893073
cg00841008	-0.1479	0.1007	0.1419	--	66.2	2.961	1	0.08531		20	36818329
cg01826233	-0.0681	0.0464	0.142	--	0	0.7	1	0.4028	SAP30	4	174290598
cg08845510	-0.0743	0.0506	0.142	--	83.5	6.046	1	0.01394	CLSTN1	1	9884029
cg15020588	0.0431	0.0294	0.142	++	0	0	1	0.9911	DHX32	10	127544780
cg22230086	-0.0953	0.0649	0.142	--	0	0.057	1	0.8119		5	55367546
cg08295898	0.0949	0.0646	0.142	++	0	0.13	1	0.7181	TMEM181	6	158956909
cg11723772	-0.0687	0.0468	0.142	--	0	0	1	0.9856	RNF220	1	44979652
cg05323385	0.0464	0.0316	0.142	++	0	0.896	1	0.3439		14	39461692
cg00385194	0.0667	0.0454	0.142	+-	0	0.305	1	0.5807	OR9Q2	11	57957102
cg25603927	-0.057	0.0388	0.142	--	0	0.019	1	0.8907	PGAM1	10	99185264
cg25156443	0.0533	0.0363	0.142	++	0	0.136	1	0.7123	SFRP5	10	99531929
cg03877492	-0.0425	0.029	0.142	--	0	0.071	1	0.7903	MEX3D	19	1567421
cg14242958	0.0665	0.0453	0.142	++	57.6	2.36	1	0.1245	KIAA1377;ANGPTL5	11	101785693
cg25255357	0.0637	0.0434	0.142	++	0	0.348	1	0.5551	OTOGL	12	80707318
cg15664644	-0.0601	0.0409	0.142	--	0	0	1	0.9993	ATP6V1F;RP11-309L24.2;KCP	7	128502854
cg27296071	-0.0664	0.0452	0.142	--	0	0.032	1	0.8575	TTLL9;DUSP15	20	30458612
cg01276970	0.0287	0.0196	0.142	++	0	0.046	1	0.83	NOL4L;RP11-410N8.3;C20orf112	20	31148893
cg02704217	0.1075	0.0732	0.142	+-	0	0.669	1	0.4134	MYOCD	17	12568507
cg08368788	-0.0636	0.0433	0.142	--	57.3	2.343	1	0.1259	PPP1R9A	7	94537033
cg10483776	0.0353	0.024	0.142	++	0	0	1	0.9904	SIN3A	15	75748142
cg08866897	-0.0356	0.0243	0.142	--	0	0.003	1	0.9596	MYRF;C11orf9;RP11-467L20.9	11	61546238
cg19115393	-0.0589	0.0401	0.142	-+	0	0.52	1	0.4708	CDH4	20	59829060
cg10567718	-0.0534	0.0364	0.142	--	0	0.18	1	0.6711		2	85878529
cg15554885	-0.0587	0.04	0.142	--	0	0.096	1	0.7565	PUM1	1	31534807
cg17662953	0.0668	0.0455	0.142	++	59.2	2.449	1	0.1176	KIAA0146	8	48173280
cg10195884	-0.0333	0.0226	0.142	--	0	0.954	1	0.3287	ATP8B5P	9	35415728
cg10000068	0.0592	0.0403	0.142	++	0	0.94	1	0.3324	ERC1	12	1457381
cg11084048	0.074	0.0504	0.142	++	0	0.035	1	0.8524	LINC00944;RP11-173C20.2	12	127245599
cg18947446	0.0758	0.0516	0.142	++	0	0.417	1	0.5186	NOS1	12	117732155
cg25207328	0.043	0.0293	0.142	++	0	0.036	1	0.8495		9	85168910
cg00554993	0.0511	0.0348	0.142	+-	64.3	2.801	1	0.09419	CEBPE	14	23588616
cg08086676	-0.0558	0.038	0.142	--	0	0.583	1	0.4452	ANXA2	15	60653166
cg13598790	-0.0744	0.0507	0.142	--	0	0.651	1	0.4196	SLC38A9	5	55007947
cg22052514	-0.094	0.064	0.142	-+	24.5	1.325	1	0.2497	CTD-3064M3.4;PTP4A3	8	142401722
cg08925129	0.0397	0.0271	0.142	++	0	0.016	1	0.9008		11	3631527
cg09277823	0.0646	0.044	0.142	++	78.5	4.656	1	0.03094	FAM83D	20	37554683
cg24316727	-0.0528	0.036	0.142	--	45.3	1.828	1	0.1764	PABPC4;LOC101929516;RP11-15J6.1	1	40029385
cg16207667	-0.054	0.0368	0.142	-+	32.9	1.49	1	0.2222	RBPMS	8	30361839
cg08723318	-0.0856	0.0583	0.142	--	0	0.827	1	0.3631	RP11-95I16.2	10	122723063
cg27144223	0.0366	0.0249	0.142	+-	68.5	3.171	1	0.07493	HDAC4	2	240114898
cg06760423	0.0845	0.0576	0.142	++	0	0.185	1	0.6674	HEATR2	7	789945
cg09479632	-0.0451	0.0307	0.142	--	0	0.007	1	0.9337	KIAA0226;FYTTD1	3	197464306
cg24517066	0.0524	0.0357	0.142	++	0	0.674	1	0.4116	RSAD1;RP11-94C24.3	17	48555514
cg02953624	-0.0716	0.0488	0.142	-+	42.7	1.746	1	0.1864	EIF4G3	1	21503600
cg09788125	0.0751	0.0512	0.142	++	0	0.235	1	0.628	RP11-522B15.4;RP11-522B15.3	15	96940323
cg00302379	0.0403	0.0275	0.142	++	16.8	1.202	1	0.273	MAX	14	65539151
cg16823042	-0.0857	0.0583	0.142	-+	0	0.221	1	0.6385	AGAP2;LOC100130776;RP11-571M6.8;RP11-571M6.6	12	58119992
cg24278165	0.0661	0.045	0.142	++	0	0	1	0.9882	TNFRSF10A;RP11-1149O23.3;RP11-1149O23.4	8	23083551
cg01998047	0.051	0.0347	0.142	++	78.6	4.681	1	0.0305		13	30982651
cg00431450	0.0723	0.0493	0.142	+-	0	0.074	1	0.7859	CARKD	13	111280711
cg09052401	-0.0664	0.0452	0.142	--	10.7	1.12	1	0.29	C22orf15	22	24105444
cg10969211	-0.0416	0.0283	0.142	--	0	0.708	1	0.4002	YPEL4;AP000662.4	11	57414245
cg04010556	-0.0822	0.056	0.142	-+	43.2	1.761	1	0.1846	IGSF21	1	18650759
cg07714708	-0.0506	0.0344	0.142	--	3	1.031	1	0.31	EDN1	6	12290447
cg17728987	-0.0591	0.0402	0.142	--	0	0.217	1	0.6416	SDHAF1	19	36485959
cg00891664	0.0468	0.0319	0.142	++	0	0.543	1	0.4613	CDH22	20	44868936
cg03582419	-0.0755	0.0514	0.142	--	0	0.058	1	0.8101		4	177804777
cg10700812	-0.0636	0.0433	0.142	--	0	0.02	1	0.8872	ADRBK2	22	25965124
cg08262608	-0.0697	0.0474	0.142	--	80.2	5.056	1	0.02454		13	112507961
cg14729401	-0.053	0.0361	0.142	--	0	0.619	1	0.4315		10	132453361
cg07727003	-0.0536	0.0365	0.142	--	0	0.035	1	0.8516	MYCT1	6	153018094
cg04945158	0.0836	0.057	0.142	++	0	0.255	1	0.6139	DCDC2	6	24358681
cg18801671	0.0591	0.0402	0.142	+-	59.2	2.45	1	0.1175	RP11-73O6.4	6	130259067
cg02948444	-0.044	0.0299	0.142	-+	35.4	1.548	1	0.2134	TBCD	17	80741558
cg25431193	-0.0333	0.0226	0.142	--	0	0.099	1	0.7526		17	19295085
cg23919549	-0.0414	0.0282	0.142	-+	0	0.757	1	0.3844	BSG	19	576047
cg03139691	0.1344	0.0915	0.142	++	61.4	2.592	1	0.1074	ANK3	10	62150359
cg27653881	0.0514	0.035	0.142	+-	0	0.876	1	0.3493	XKR6;AF131215.5	8	10987890
cg23095738	0.0415	0.0283	0.142	++	0	0.077	1	0.781		2	119572923
cg00412516	-0.049	0.0334	0.142	-+	68.7	3.198	1	0.07372	DLL1;FAM120B	6	170599153
cg14156396	0.0414	0.0282	0.142	++	0	0	1	0.9953		17	47563671
cg25983781	0.0594	0.0405	0.142	++	0	0.124	1	0.7247		1	207056127
cg04902004	0.0287	0.0195	0.142	+-	0	0.28	1	0.5966	GPR68	14	91711165
cg16975528	0.0427	0.0291	0.142	+-	21.9	1.281	1	0.2577	JAK3	19	17949949
cg08789053	0.0455	0.031	0.142	+-	0	0.408	1	0.5229		6	28979437
cg09918512	-0.0548	0.0373	0.142	-+	0	0.489	1	0.4843	CWF19L2	11	107326471
cg24500900	-0.0721	0.0491	0.142	-+	56.3	2.291	1	0.1301	GATA5	20	61051423
cg24101876	-0.0721	0.0491	0.142	--	76.8	4.306	1	0.03797	RNF7	3	141458390
cg08560969	0.0427	0.0291	0.142	+-	0	0.601	1	0.4384	LINC01364;RP4-544H6.2	1	87838356
cg12214471	0.0681	0.0463	0.142	++	0	0	1	0.9943	ST3GAL5;AC105053.4	2	86116049
cg26913155	0.0517	0.0352	0.142	++	0	0.002	1	0.9627	PRDM16	1	3128175
cg08638874	-0.0477	0.0325	0.142	-+	0	0.506	1	0.477		8	1277237
cg27225997	0.0604	0.0411	0.142	++	0	0.121	1	0.728		14	89454241
cg02576930	0.0553	0.0377	0.142	+-	0	0.814	1	0.3668		18	54238537
cg04050841	0.0605	0.0412	0.142	+-	0	0.876	1	0.3494		8	53917850
cg25344525	-0.0472	0.0322	0.142	--	1.5	1.016	1	0.3135	WHSC1	4	1942588
cg03521214	-0.0483	0.0329	0.142	-+	0	0.531	1	0.4661		2	240639625
cg17521149	0.0528	0.0359	0.142	++	0	0.356	1	0.5509		3	189287000
cg27053177	0.0805	0.0548	0.142	++	0	0.182	1	0.6693	LASS6	2	169508778
cg19216788	-0.0524	0.0357	0.142	--	0	0.046	1	0.8307	SLC15A2	3	121633802
cg18035664	-0.0559	0.038	0.142	--	0	0.032	1	0.8588		3	101598927
cg19626725	0.0539	0.0367	0.142	++	84.8	6.579	1	0.01032	RUFY1	5	178986131
cg17082725	0.0539	0.0367	0.1421	++	0	0.161	1	0.6886	ZNF423	16	49537714
cg00809930	0.0596	0.0406	0.1421	++	0	0.05	1	0.8223	TMED10	14	75642757
cg20212362	-0.0459	0.0313	0.1421	--	0	0.063	1	0.8015	SNORA69	17	8232565
cg20014284	-0.0564	0.0384	0.1421	--	0	0.316	1	0.574	TRAFD1	12	112563241
cg26533023	0.0416	0.0284	0.1421	++	0	0.031	1	0.8605	ANKRD11	16	89422171
cg24348023	0.0698	0.0475	0.1421	++	0	0.015	1	0.9028	CTNNAL1	9	111739984
cg19152951	0.0546	0.0372	0.1421	+-	42.6	1.743	1	0.1867	PRAMEF12	1	12833708
cg17953949	-0.0555	0.0378	0.1421	--	0	0.896	1	0.344		14	38873017
cg22972965	0.0433	0.0295	0.1421	++	0	0.832	1	0.3617	CBX8	17	77772650
cg25439992	0.0531	0.0361	0.1421	+-	0	0.692	1	0.4056	DCPS	11	126173954
cg12692753	0.0667	0.0454	0.1421	++	0	0.118	1	0.7308	MINPP1	10	89265684
cg26749475	-0.0651	0.0444	0.1421	-+	81.1	5.283	1	0.02153	CFLP1;ATAD1;CFL1P1	10	89580388
cg04602387	-0.0734	0.05	0.1421	-+	0	0.725	1	0.3944	SCAND3	6	28574592
cg07800227	-0.1083	0.0738	0.1421	-+	0	0.474	1	0.4911		13	112628189
cg18366199	0.0586	0.0399	0.1421	++	0	0.012	1	0.9119	SYNJ2BP-COX16;RP11-718G2.4;RP11-718G2.3	14	70833186
cg12586042	0.0567	0.0386	0.1421	+-	35.6	1.553	1	0.2127	PHC3	3	169850072
cg03389926	-0.0353	0.0241	0.1421	--	0	0.244	1	0.6212	AC006038.4	2	42651266
cg00273072	-0.0384	0.0262	0.1421	-+	47	1.888	1	0.1695	MYO7A	11	76922513
cg01470395	-0.0379	0.0258	0.1421	--	0	0.073	1	0.7864	CDH4	20	60477187
cg22751650	-0.0494	0.0337	0.1421	--	0	0.253	1	0.6147	ASCC2	22	30212773
cg00685853	0.0443	0.0302	0.1421	++	91.9	12.398	1	0.0004298		2	88648947
cg26585428	-0.0555	0.0378	0.1421	--	0	0.275	1	0.6001	PNLIPRP1	10	118349998
cg01218575	-0.0394	0.0268	0.1421	-+	60.9	2.56	1	0.1096	RABEPK	9	127962668
cg21546074	0.0446	0.0304	0.1421	+-	0	0.756	1	0.3844	LOC400940;AC073479.1	2	6122452
cg22853325	0.0654	0.0445	0.1421	++	29.8	1.424	1	0.2327	DOK7	4	3494883
cg01772033	-0.0401	0.0273	0.1421	--	0	0.006	1	0.9366	NLRP1	17	5419135
cg10421873	-0.048	0.0327	0.1421	--	67.2	3.049	1	0.08076	VIPR2	7	158890699
cg02394960	0.0388	0.0264	0.1421	+-	0	0.849	1	0.3568	GDPD5	11	75173046
cg05679114	-0.0368	0.0251	0.1421	-+	0	0.532	1	0.4658	MLXIP	12	122630033
cg25969123	0.0469	0.032	0.1421	++	0	0.003	1	0.9573	SIGLEC12	19	52005108
cg02364831	0.1055	0.0718	0.1421	++	0	0.244	1	0.6215		16	52417584
cg19525872	0.0521	0.0355	0.1421	++	0	0.211	1	0.6458	RIMBP2	12	130934808
cg00140798	0.051	0.0348	0.1421	++	0	0.29	1	0.5904	IMPACT;Y_RNA	18	22009100
cg16579584	-0.0314	0.0214	0.1421	--	0	0.794	1	0.373	AC096559.1	2	12005898
cg21887205	-0.0798	0.0544	0.1421	--	0	0.776	1	0.3785	BCS1L;ZNF142	2	219525667
cg27037608	-0.1313	0.0894	0.1421	-+	44.3	1.795	1	0.1803	TMEM232	5	110062618
cg10376814	0.0475	0.0323	0.1421	++	0	0.569	1	0.4506	MORN1	1	2310230
cg22121941	-0.0292	0.0199	0.1421	--	0	0.121	1	0.7276	MIRLET7A3;LOC400931;MIRLET7B;RP4-695O20__B.10	22	46508604
cg18924209	0.0444	0.0303	0.1421	++	0	0.248	1	0.6186	H2AFZ;LOC256880;RP11-15B17.1	4	100872218
cg08339744	0.0581	0.0396	0.1421	++	68	3.124	1	0.07715	TCF4	18	52939959
cg08414790	-0.0304	0.0207	0.1421	--	0	0.679	1	0.41	FCN2	9	137772282
cg26755141	-0.0415	0.0282	0.1421	--	0	0.504	1	0.4779	SIM1	6	100903839
cg14644001	-0.0933	0.0636	0.1421	--	0	0.007	1	0.9336	PRRT1	6	32116653
cg03285705	0.0682	0.0465	0.1421	++	0	0.061	1	0.8052	LPP	3	188260652
cg13228355	-0.0565	0.0385	0.1421	--	0	0.003	1	0.956	DOK5	20	53223230
cg04916753	0.0533	0.0363	0.1421	+-	20	1.251	1	0.2634		12	126381684
cg12443692	0.0375	0.0256	0.1421	++	0	0.55	1	0.4584	URAD;PRHOXNB	13	28562803
cg18594782	0.0675	0.046	0.1421	++	33.5	1.504	1	0.22	TALDO1	11	750546
cg05975410	0.0381	0.026	0.1421	++	0	0.421	1	0.5165	CTD-2035E11.3;CTD-2201E18.3	5	43020352
cg01145131	-0.0514	0.035	0.1421	--	62.8	2.691	1	0.1009	RERG	12	15375153
cg23465764	0.0348	0.0237	0.1421	+-	21.9	1.28	1	0.2579	RP11-634B22.4	11	123539051
cg17931038	0.0738	0.0503	0.1421	+-	64.6	2.828	1	0.09264	RN5S409	16	34969940
cg27602786	0.0569	0.0388	0.1421	++	0	0.621	1	0.4308	NCRNA00095;FBXL19;FBXL19-AS1	16	30934666
cg12805552	0.055	0.0375	0.1421	++	0	0.017	1	0.8974	ADARB2	10	1547717
cg09820244	0.0533	0.0363	0.1421	++	56.8	2.314	1	0.1282	SSBP3	1	54790722
cg00481927	-0.0613	0.0418	0.1421	-+	74.1	3.857	1	0.04954		9	128134889
cg08771528	-0.0473	0.0322	0.1421	--	76.1	4.189	1	0.0407	FAM102B	1	109133234
cg08007023	0.057	0.0388	0.1421	+-	6.4	1.069	1	0.3013	MYO1E	15	59597275
cg12578193	-0.0547	0.0373	0.1421	-+	10.7	1.119	1	0.2901	NCAM1	11	113130777
cg17454489	-0.0685	0.0466	0.1421	--	0	0.01	1	0.9192	ZMYM4;ZMYM4-AS1	1	35833121
cg20366327	0.0337	0.0229	0.1421	++	0.7	1.007	1	0.3157	SCML4	6	108068131
cg12271082	-0.0632	0.043	0.1421	--	30.1	1.431	1	0.2316	ARFGEF1	8	68125092
cg16566737	-0.0405	0.0276	0.1421	-+	71.8	3.547	1	0.05967		12	4356310
cg17804154	-0.0647	0.0441	0.1421	--	23	1.298	1	0.2546		11	124172751
cg16908788	0.0757	0.0515	0.1421	+-	44.7	1.808	1	0.1788	RP11-404P21.8	14	96719710
cg05445632	0.0754	0.0514	0.1421	++	0	0.051	1	0.821	B3GAT1	11	134282404
cg24760961	0.0678	0.0462	0.1421	++	12.3	1.141	1	0.2855	SNX19	11	130782216
cg22014770	0.0362	0.0247	0.1421	++	0	0.004	1	0.9473	UPB1	22	24896702
cg25797631	-0.0869	0.0592	0.1421	--	0	0.152	1	0.6967		18	76584309
cg03550917	0.0427	0.0291	0.1421	++	0	0.321	1	0.5708	ALG1	16	5121879
cg08267047	-0.0892	0.0608	0.1421	--	0	0.014	1	0.907	SUMO1	2	203103705
cg06507590	-0.0399	0.0272	0.1421	--	73.1	3.724	1	0.05363	ODZ2	5	166745042
cg18173474	0.0384	0.0262	0.1421	+-	45.2	1.826	1	0.1765	RHBG	1	156342739
cg01029840	-0.1089	0.0741	0.1421	--	27.9	1.386	1	0.2391	MORN3	12	122110544
cg15361215	0.0378	0.0258	0.1421	++	0	0.804	1	0.3698	FAM45B;FAM45A	10	120873630
cg12058774	0.0263	0.0179	0.1421	+-	0	0.5	1	0.4794	SLC6A2	16	55702285
cg01359111	-0.057	0.0388	0.1421	--	0	0.049	1	0.8251		19	12271904
cg21986225	-0.0755	0.0514	0.1421	-+	57.1	2.332	1	0.1267	SCOC;RP11-425I13.3	4	141295029
cg14237852	0.0523	0.0356	0.1421	+-	9.2	1.101	1	0.294	OR52K2	11	4469737
cg15677080	-0.0683	0.0465	0.1421	--	0	0.857	1	0.3547	AC074389.6;ELFN1	7	1734117
cg09357202	0.0411	0.028	0.1422	++	21.8	1.279	1	0.2582		1	41323474
cg25334892	0.0895	0.061	0.1422	++	9.7	1.107	1	0.2927		8	15668801
cg22725719	-0.0543	0.037	0.1422	--	87.9	8.277	1	0.004015		1	244210874
cg15713972	-0.0948	0.0646	0.1422	--	79.2	4.804	1	0.0284	SYNDIG1L	14	74884920
cg23256579	0.0814	0.0555	0.1422	++	0	0.306	1	0.5802	PRR4	12	11002403
cg00159218	-0.0474	0.0323	0.1422	--	57.1	2.332	1	0.1267	NMT2;RP11-455B2.7	10	15153092
cg04847526	0.0546	0.0372	0.1422	++	0	0.316	1	0.5739	SRCIN1	17	36712217
cg02574175	0.0519	0.0353	0.1422	++	0	0.024	1	0.8758	DENND3	8	142160235
cg22334393	-0.0519	0.0353	0.1422	--	0	0.116	1	0.7338	WDR18	19	984141
cg08346127	0.0676	0.0461	0.1422	+-	72.1	3.587	1	0.05825	C20orf114;BPIFB1	20	31871019
cg22354884	-0.0416	0.0284	0.1422	--	0	0.106	1	0.7446	STAM2	2	153011976
cg18809830	-0.0589	0.0401	0.1422	--	0	0.293	1	0.5881	PTCD1	7	99032528
cg08520429	0.0358	0.0244	0.1422	++	40.1	1.67	1	0.1963	TRIM39	6	30309977
cg20774095	0.0326	0.0222	0.1422	++	0	0.123	1	0.7256		20	23087608
cg07023208	-0.0412	0.0281	0.1422	-+	0	0.511	1	0.4748	TAP2	6	32797253
cg06976589	-0.0582	0.0397	0.1422	-+	8.9	1.097	1	0.2948	MAEA	4	1304048
cg11295777	0.0629	0.0429	0.1422	++	0	0.547	1	0.4597	RFX2	19	6110313
cg23676961	-0.0606	0.0413	0.1422	--	0	0.007	1	0.9343	OMA1;DAB1	1	59012576
cg13599829	-0.034	0.0232	0.1422	--	0	0.052	1	0.8202		7	128568433
cg12147712	-0.0489	0.0333	0.1422	--	0	0.702	1	0.4021	MLLT1	19	6230050
cg11824437	-0.0354	0.0241	0.1422	--	0	0.286	1	0.593	KLHL29	2	23728913
cg23144400	-0.0322	0.0219	0.1422	--	0	0.209	1	0.6474	DIABLO;LOC101593348	12	122710972
cg13978599	-0.0448	0.0305	0.1422	--	0	0.599	1	0.439		9	2697539
cg13319203	0.0664	0.0452	0.1422	++	0	0.047	1	0.8289	NEBL	10	21112834
cg06988775	-0.0691	0.0471	0.1422	--	0	0.07	1	0.7921	AHCYL2	7	128864367
cg21052616	0.0282	0.0192	0.1422	++	0	0.375	1	0.5403	LIMS1	2	109201931
cg06609583	0.066	0.045	0.1422	+-	14	1.163	1	0.2809	ATP11A	13	113429298
cg21035639	0.0697	0.0475	0.1422	+-	86.5	7.415	1	0.006468		8	34363393
cg02225054	0.059	0.0402	0.1422	++	0	0.371	1	0.5424	SNX29	16	12210834
cg01755266	-0.0434	0.0296	0.1422	--	0	0.189	1	0.6634	NLRX1	11	119045225
cg14012310	0.0437	0.0298	0.1422	++	0	0.102	1	0.7493	POU4F1-AS1	13	79181947
cg07087159	0.0578	0.0394	0.1422	++	0	0.007	1	0.933	GNL1	6	30522359
cg25307168	-0.1024	0.0698	0.1422	--	31.8	1.466	1	0.2259	SLC32A1	20	37353035
cg06594879	-0.0429	0.0292	0.1422	-+	61.5	2.599	1	0.1069	RRS1-AS1;RP11-346I3.4	8	67334122
cg21584360	0.041	0.0279	0.1422	++	0	0.41	1	0.522	ZC2HC1C;ACYP1	14	75535839
cg10897031	0.0385	0.0262	0.1422	++	0	0.146	1	0.7028	AGO2;EIF2C2	8	141586957
cg21101527	0.045	0.0307	0.1422	++	0	0.214	1	0.644		3	193662961
cg13655193	-0.0674	0.0459	0.1422	--	0	0.002	1	0.9627		8	65341875
cg24866538	0.0696	0.0475	0.1422	++	0	0.098	1	0.7541	DHX16	6	30640489
cg02428056	0.0608	0.0414	0.1422	++	45.2	1.825	1	0.1768	PAX9;RP11-964E11.2;RP11-964E11.3	14	37125872
cg02039517	0.0522	0.0355	0.1422	++	0	0.082	1	0.7742	SREBF2	22	42280570
cg04379348	0.0352	0.024	0.1422	+-	0	0.447	1	0.5036	RSPH6A;SYMPK	19	46318762
cg00470277	-0.0403	0.0274	0.1422	--	0	0.168	1	0.682		7	2669915
cg18940875	0.0545	0.0371	0.1422	+-	32.5	1.48	1	0.2237		5	63443859
cg12824782	0.0669	0.0456	0.1422	++	75.9	4.148	1	0.04169	C5orf38;IRX2	5	2753928
cg06753316	-0.0386	0.0263	0.1422	-+	33.8	1.51	1	0.2191		10	7533270
cg06711223	0.0355	0.0242	0.1422	+-	38.1	1.617	1	0.2036		9	128779039
cg12194561	0.0496	0.0338	0.1422	+-	61.1	2.567	1	0.1091	PPT1	1	40540560
cg13023397	-0.0572	0.039	0.1422	--	0	0.025	1	0.8732	ABI1	10	27150228
cg18002813	0.2707	0.1844	0.1422	+-	84.3	6.355	1	0.01171	ISOC2	19	55973102
cg21844472	-0.0406	0.0277	0.1422	--	0	0.267	1	0.6053	PPM1L	3	160559936
cg03080147	-0.0751	0.0512	0.1422	--	0	0.168	1	0.6823	MTMR7	8	17270347
cg15339435	0.0292	0.0199	0.1422	+-	33.9	1.513	1	0.2187		11	128169380
cg27580173	-0.0363	0.0248	0.1422	-+	0	0.54	1	0.4624	FAM107A;RP11-475O23.2	3	58558343
cg01808470	-0.0342	0.0233	0.1422	--	0	0.608	1	0.4356	NET1	10	5487127
cg17611193	0.0502	0.0342	0.1422	++	0	0.239	1	0.6248		19	35395942
cg09062972	0.0283	0.0193	0.1422	++	0	0.371	1	0.5426	ATG10	5	81314426
cg24089970	0.023	0.0157	0.1422	+-	0	0.805	1	0.3697	SIL1	5	138532290
cg08409748	0.0745	0.0507	0.1422	++	0	0.012	1	0.9135	SSBP3-AS1;SSBP3;C1orf191	1	54702812
cg24851858	0.0383	0.0261	0.1422	++	0	0.152	1	0.6969		13	114927579
cg17586256	0.0549	0.0374	0.1422	+-	0	0.831	1	0.3621	DLL1	6	170598215
cg17038416	0.053	0.0361	0.1422	+-	57.8	2.372	1	0.1235	MTX1;THBS3	1	155179135
cg21963023	-0.0708	0.0483	0.1422	--	0	0.215	1	0.6429		5	24732447
cg13169863	0.0458	0.0312	0.1422	++	59.2	2.45	1	0.1175	SGMS2	4	108783348
cg01806928	0.047	0.0321	0.1422	++	0	0.095	1	0.7581	SYT9	11	7272804
cg05401920	0.0684	0.0466	0.1422	+-	0	0.58	1	0.4463	HOMER2;RP11-382A20.5	15	83652038
cg07787563	-0.0584	0.0398	0.1422	--	0	0.112	1	0.7381	PPP2R5A	1	212513406
cg10698910	-0.0304	0.0207	0.1422	--	22.3	1.288	1	0.2565	PLXNB2	22	50716403
cg01890401	-0.0388	0.0264	0.1422	--	0	0.025	1	0.8743	FSCN2;RP13-766D20.2	17	79494628
cg18131354	0.0371	0.0252	0.1422	+-	0	0.987	1	0.3205	KB-1930G5.4	8	102464783
cg08742837	0.0425	0.029	0.1422	++	0	0.026	1	0.8723	CDH23	10	73301082
cg17100513	-0.0686	0.0467	0.1422	--	85.9	7.078	1	0.007802	TP73;RP5-1092A11.5	1	3585521
cg14245619	-0.0513	0.035	0.1422	--	0	0.829	1	0.3626	KCNQ2	20	62037718
cg21006686	0.1107	0.0755	0.1422	++	0	0.206	1	0.65	NOS1	12	117800240
cg16312655	0.0682	0.0465	0.1422	+-	0	0.251	1	0.6164	SLC38A1	12	46663902
cg23526973	0.0691	0.0471	0.1422	++	0	0.606	1	0.4362	AC079135.1	2	237086991
cg02549409	0.0303	0.0207	0.1422	+-	69.7	3.298	1	0.06937	RGL1	1	183867046
cg09757238	-0.033	0.0225	0.1422	-+	0	0.481	1	0.4879		3	5772913
cg09261555	-0.0466	0.0317	0.1422	--	34.3	1.523	1	0.2172	HIST1H4H	6	26285826
cg11524783	0.0622	0.0424	0.1422	++	0	0.371	1	0.5426	RP11-433J22.3	1	147249134
cg25465641	-0.0524	0.0357	0.1422	--	0	0.005	1	0.9456	DENND3	8	142178276
cg06275281	0.0434	0.0296	0.1422	++	0	0.455	1	0.5001		8	66865816
cg26328936	-0.058	0.0395	0.1422	--	0	0.336	1	0.5619	ABCD2	12	39982369
cg18173450	0.039	0.0265	0.1422	++	23.5	1.307	1	0.253	WWOX	16	78423169
cg10503684	0.0705	0.048	0.1422	++	0	0.554	1	0.4568	OR4M1;OR4N2	14	20247919
cg11139633	-0.0387	0.0264	0.1423	--	0	0.976	1	0.3231		19	34282474
cg24362778	0.0567	0.0386	0.1423	++	49.4	1.976	1	0.1598	DPP6	7	154050352
cg26072075	0.0376	0.0256	0.1423	++	80.4	5.11	1	0.02379	NCOA7;NCOA7-AS1;RP1-293L8.5;RP11-73O6.4	6	126141165
cg08833577	0.0813	0.0554	0.1423	+-	38.7	1.631	1	0.2016	VAX1	10	118899288
cg05249267	-0.0504	0.0344	0.1423	--	3.6	1.038	1	0.3083	PDSS1	10	26985797
cg23427362	0.0386	0.0263	0.1423	++	0	0.216	1	0.6422	CACNA1C	12	2335272
cg18080370	-0.0569	0.0388	0.1423	-+	0	0.833	1	0.3613	C3orf14;RP11-204J18.3	3	62305486
cg02136786	0.0381	0.026	0.1423	+-	66.7	3	1	0.08329	CDK14	7	90242461
cg16863862	-0.0444	0.0303	0.1423	--	46.9	1.884	1	0.1699		16	69535862
cg06561458	-0.0559	0.0381	0.1423	--	0	0.679	1	0.4099	FBXL18	7	5472241
cg15213050	0.041	0.028	0.1423	++	0	0.976	1	0.3233	FAM186B;U6;PRPF40B	12	49985747
cg00042205	0.0279	0.019	0.1423	+-	71.6	3.517	1	0.06076	PTPRE	10	129720592
cg01330670	0.0667	0.0455	0.1423	++	0	0.015	1	0.9016	TBC1D8	2	101767621
cg08195947	-0.0672	0.0458	0.1423	--	0	0.001	1	0.9789		8	125313940
cg10051814	-0.0767	0.0522	0.1423	-+	37.7	1.605	1	0.2052	ERRFI1;RP11-431K24.1	1	8085604
cg14176450	-0.0674	0.046	0.1423	--	72.7	3.659	1	0.05576	KCNF1	2	11054229
cg12161468	-0.058	0.0395	0.1423	--	0	0.009	1	0.9247	KITLG	12	88953786
cg01490004	-0.0419	0.0285	0.1423	--	0	0.002	1	0.9608	SLC25A45	11	65149417
cg14016406	0.0644	0.0439	0.1423	+-	0	0.45	1	0.5025	CMTM7	3	32474566
cg02899093	-0.0597	0.0407	0.1423	--	0	0.012	1	0.9143	SFMBT2	10	7212116
cg02275213	0.0461	0.0314	0.1423	++	0	0.079	1	0.7785	HDAC2;RP3-399L15.3	6	114295445
cg19239304	-0.0796	0.0543	0.1423	-+	9.2	1.101	1	0.294	LRRFIP1	2	238621429
cg11764027	-0.0311	0.0212	0.1423	--	0	0.093	1	0.761	SSBP3	1	54717631
cg17318769	0.0697	0.0475	0.1423	++	0	0.043	1	0.8358	TRIM2;ANXA2P1	4	154229091
cg26227354	-0.0443	0.0302	0.1423	--	63.2	2.719	1	0.09915	ANO1	11	69957126
cg27501380	-0.0427	0.0291	0.1423	-+	0	0.115	1	0.734	RBBP6	16	24551577
cg02368765	0.0494	0.0337	0.1423	++	52.6	2.108	1	0.1465	THRA	17	38219085
cg17111795	-0.0674	0.0459	0.1423	-+	0	0.397	1	0.5287	BLMH	17	28618907
cg12306427	0.0411	0.028	0.1423	++	64.3	2.8	1	0.09426	GFOD1	6	13428245
cg24315588	-0.0405	0.0276	0.1423	-+	69.1	3.235	1	0.07206	GALNT2	1	230331494
cg19796514	-0.0473	0.0323	0.1423	-+	53	2.13	1	0.1445	CDC27	17	45266588
cg19057613	0.1	0.0681	0.1423	++	0	0.128	1	0.7202	GPR158	10	25516327
cg17931356	0.0325	0.0222	0.1423	++	0	0.067	1	0.7957	LINC00930;RP11-304N14.2	15	93115277
cg04258833	0.0548	0.0374	0.1423	++	0	0.819	1	0.3654	IL1R1	2	102697002
cg19400179	0.062	0.0423	0.1423	+-	0	0.533	1	0.4653	DZIP3	3	108321607
cg02459271	0.0626	0.0427	0.1423	++	42.5	1.739	1	0.1873	HSPG2	1	22174498
cg22642347	0.0657	0.0448	0.1423	++	50.8	2.032	1	0.154	U6atac	3	57603696
cg09415825	-0.0488	0.0333	0.1423	--	0	0	1	0.9932		14	75981930
cg04253153	0.0564	0.0385	0.1423	+-	48.7	1.949	1	0.1627	DNAJA2;RP11-169E6.1	16	47008697
cg14234597	-0.042	0.0286	0.1423	-+	0	0.484	1	0.4868	C16orf95	16	87164849
cg06202554	0.0548	0.0374	0.1423	+-	0	0.577	1	0.4476	IGFBP5	2	217552790
cg01134061	-0.0597	0.0407	0.1423	-+	66	2.944	1	0.08621		6	28984903
cg11588985	-0.0342	0.0233	0.1423	--	0	0.289	1	0.5907		2	158103056
cg06280020	-0.0647	0.0441	0.1423	--	0	0.057	1	0.8111	FNDC3A;RNY3P2	13	49669509
cg16937589	-0.0465	0.0317	0.1423	--	0	0.036	1	0.8491	AL354984.2	20	56642356
cg05193915	0.0328	0.0224	0.1423	++	0	0.175	1	0.6754	BCAM	19	45317294
cg13627122	-0.0682	0.0465	0.1423	--	0	0.425	1	0.5143	MAPRE2	18	32571537
cg22775413	-0.0549	0.0374	0.1423	-+	48.6	1.947	1	0.1629	PCK2;NRL	14	24563097
cg07568665	0.0654	0.0446	0.1423	++	52.7	2.113	1	0.1461	CCDC76;SASS6	1	100598901
cg18289303	0.0637	0.0434	0.1423	+-	6.9	1.074	1	0.3	FAM168A	11	73146840
cg17760582	-0.0537	0.0366	0.1423	-+	0	0.958	1	0.3278	PGS1	17	76394083
cg19244640	-0.0698	0.0476	0.1423	--	73.9	3.836	1	0.05016	C1orf212	1	35325348
cg03315247	0.0534	0.0364	0.1423	++	0	0.002	1	0.9612	PARP14	3	122399498
cg07738955	0.0434	0.0296	0.1423	++	17.9	1.218	1	0.2698	RAPGEFL1	17	38333606
cg03304815	0.0464	0.0316	0.1423	+-	0	0.84	1	0.3594	AMOTL2	3	134083139
cg18826441	-0.0551	0.0376	0.1423	-+	36.8	1.583	1	0.2084	RNASET2	6	167358034
cg16702812	0.0437	0.0298	0.1423	++	0	0.185	1	0.6671	RPS6KA2	6	167276191
cg00202441	-0.0426	0.029	0.1423	--	38.3	1.621	1	0.2029	GABRB1	4	47033126
cg21178125	-0.0504	0.0343	0.1423	-+	38.7	1.632	1	0.2014	RNF111	15	59321622
cg12401651	-0.0607	0.0414	0.1423	--	71.9	3.561	1	0.05914	GOLPH3L	1	150669681
cg17179660	-0.0649	0.0442	0.1423	--	27.3	1.376	1	0.2409	C6orf211;RMND1	6	151773299
cg00179906	-0.0357	0.0244	0.1423	--	0	0.017	1	0.8968	HS3ST3B1;MGC12916	17	14208363
cg23974473	0.1232	0.084	0.1423	++	0	0.038	1	0.8455	PCDHB15	5	140625794
cg19664311	-0.0899	0.0613	0.1423	--	42.4	1.736	1	0.1876	MTHFD2L	4	75023658
cg16336751	0.0664	0.0453	0.1423	++	39.6	1.656	1	0.1981	SPEF2	5	35618055
cg10195698	-0.0735	0.0501	0.1423	-+	0	0.131	1	0.7176	GCNT2	6	10613040
cg01928646	0.0369	0.0251	0.1423	++	0	0.311	1	0.577	HIPK3	11	33313105
cg18477962	0.0291	0.0198	0.1423	++	41.3	1.703	1	0.1919	NT5DC4	2	113479150
cg26685638	0.0378	0.0258	0.1423	++	0	0.443	1	0.5059	SCUBE2	11	9125286
cg01346158	-0.0458	0.0312	0.1423	--	0	0.36	1	0.5486	SLC9A3R2	16	2088997
cg17691662	-0.0826	0.0563	0.1423	--	0	0.442	1	0.506	CHD7	8	61591398
cg08133584	0.0313	0.0213	0.1423	++	0	0.037	1	0.8467	C16orf11	16	609679
cg21195414	0.0612	0.0417	0.1423	++	0	0.04	1	0.8417	ELOVL5	6	53213871
cg17161591	0.0446	0.0304	0.1423	++	0	0.559	1	0.4547	BTBD10	11	13485556
cg15555898	0.0395	0.0269	0.1423	++	0	0.156	1	0.6926	MGMT;RP11-109A6.2	10	131500134
cg24427527	-0.0713	0.0486	0.1423	--	0	0.113	1	0.7364	LRFN2	6	40359835
cg12817782	-0.0659	0.0449	0.1423	--	0	0.476	1	0.4903	ANO1	11	70001754
cg24953596	0.0348	0.0237	0.1423	++	0	0.155	1	0.6942	MEGF6	1	3515194
cg05695925	0.0385	0.0263	0.1424	++	0	0.596	1	0.44		2	206493817
cg06061692	-0.045	0.0307	0.1424	-+	33.9	1.513	1	0.2187		5	55300130
cg21690064	0.0341	0.0233	0.1424	++	41.2	1.701	1	0.1922	LPPR3	19	814645
cg17439237	0.0782	0.0533	0.1424	+-	44.7	1.807	1	0.1789	RNF111	15	59377590
cg00437311	-0.0525	0.0358	0.1424	--	0	0.507	1	0.4763	AC074138.3;ZNF567	19	37178174
cg14507476	0.0627	0.0428	0.1424	++	0	0.015	1	0.903	CEP162;KIAA1009	6	84904764
cg00242299	-0.0617	0.042	0.1424	--	0	0.377	1	0.5391	KIAA1429;RP11-267M23.4	8	95565392
cg09353184	-0.0676	0.0461	0.1424	--	0	0.047	1	0.8276	SFMBT2	10	7439404
cg13557817	0.0348	0.0237	0.1424	++	0	0.054	1	0.8161		7	158500513
cg14073839	0.0492	0.0335	0.1424	++	0	0.164	1	0.6853	C14orf118;RP11-361H10.4;RP11-361H10.2	14	76668648
cg04557197	0.0434	0.0296	0.1424	+-	73.1	3.723	1	0.05366		17	77764992
cg04114405	0.0578	0.0394	0.1424	++	0	0.068	1	0.7948	SECISBP2L	15	49339156
cg21538326	0.0352	0.024	0.1424	++	67.3	3.059	1	0.08029	NFASC	1	204934208
cg01386828	0.0575	0.0392	0.1424	+-	64	2.779	1	0.09552		5	3980512
cg01358993	0.0347	0.0236	0.1424	+-	38.5	1.626	1	0.2023	LOC645323;LINC00461	5	87968315
cg27267322	0.065	0.0443	0.1424	++	0	0.125	1	0.7239	MTHFD1;MIR548AZ	14	64854981
cg02540045	-0.0362	0.0247	0.1424	--	0	0.582	1	0.4455	CD4	12	6924827
cg04531877	-0.0488	0.0333	0.1424	--	0	0.899	1	0.3431		22	41379501
cg02683307	-0.0297	0.0202	0.1424	--	0	0.712	1	0.3986		19	54903329
cg06796869	0.0513	0.035	0.1424	+-	45.4	1.832	1	0.1759	OBSCN	1	228471009
cg25119497	-0.0579	0.0395	0.1424	--	0	0.525	1	0.4687	NID1	1	236150646
cg25991601	0.0296	0.0202	0.1424	+-	19.8	1.247	1	0.2641		19	30297114
cg09314708	0.0404	0.0275	0.1424	++	0	0.002	1	0.9622	OPCML	11	132812991
cg13234260	-0.082	0.0559	0.1424	--	36.1	1.565	1	0.2109	LOC101928509;RP11-148L24.1	4	175120286
cg26706676	0.0759	0.0518	0.1424	+-	0	0.516	1	0.4726	PTPRN2	7	157463300
cg04148563	-0.0416	0.0284	0.1424	-+	0	0.977	1	0.3229		19	2028412
cg04423347	0.033	0.0225	0.1424	++	0	0.039	1	0.8441	CD63	12	56121099
cg21310260	-0.0345	0.0235	0.1424	--	0	0.001	1	0.9722	C1orf115	1	220870379
cg06428163	0.0676	0.0461	0.1424	++	0	0.053	1	0.8174	CLDN10	13	96204856
cg06129585	-0.0432	0.0295	0.1424	--	0	0.059	1	0.8084	CAMTA1	1	7268191
cg26912718	0.0734	0.0501	0.1424	++	0	0.022	1	0.8834		16	1148520
cg14192582	0.0438	0.0299	0.1424	+-	23.7	1.31	1	0.2523	RP11-465M18.1	9	37076900
cg17225591	-0.0506	0.0345	0.1424	-+	0	0.619	1	0.4315	CHCHD8;PAAF1	11	73588074
cg24119612	-0.0565	0.0385	0.1424	--	9.5	1.105	1	0.2931	SLC37A3	7	140098460
cg05992726	0.0406	0.0277	0.1424	++	0	0.232	1	0.6297	PDZRN4	12	41967396
cg21858653	-0.0259	0.0177	0.1424	--	2.7	1.028	1	0.3106		6	43677062
cg27382058	0.0623	0.0425	0.1424	++	0	0.005	1	0.9465	BIK	22	43506933
cg12109386	-0.0568	0.0387	0.1424	--	0	0.04	1	0.8409	TMPRSS3	21	40504086
cg26045220	-0.0354	0.0241	0.1424	--	0	0.058	1	0.8097	C1orf194;KIAA1324	1	109656325
cg08643128	-0.0445	0.0303	0.1424	--	20.6	1.259	1	0.2618	FBXO17;SARS2	19	39432669
cg14611666	-0.0598	0.0408	0.1424	-+	0	0.69	1	0.4062	RAB28	4	13429528
cg10210624	0.0609	0.0415	0.1424	++	0	0.012	1	0.9121	ZNF329	19	58662595
cg02797195	-0.0597	0.0407	0.1424	--	0	0	1	0.9914	RIPK4;TMPRSS3	21	43185674
cg26307882	-0.0462	0.0315	0.1424	-+	16.9	1.203	1	0.2727	CEP250;MIR1289-1;GDF5	20	34043103
cg12457361	0.0323	0.022	0.1424	++	0	0.077	1	0.7819	LOC101929567;AC011747.4;AC011747.3	2	8716988
cg05444025	0.0586	0.04	0.1424	+-	8.4	1.092	1	0.2961		21	17055183
cg25545401	0.0355	0.0242	0.1424	++	0	0.026	1	0.8724	PLEKHG4	16	67313611
cg25304758	-0.0337	0.023	0.1424	--	4.8	1.05	1	0.3055	VTI1A	10	114413153
cg16095353	-0.041	0.028	0.1424	--	0	0.78	1	0.377	MTFR1	8	66556852
cg24172946	-0.0345	0.0235	0.1424	--	0	0.226	1	0.6348	LRP1;STAT6	12	57523310
cg03498304	0.0514	0.035	0.1424	++	31.3	1.456	1	0.2275	CENPT;THAP11	16	67876141
cg22191765	0.0726	0.0495	0.1424	++	0	0.093	1	0.7599	MFI2	3	196750158
cg27099978	0.0811	0.0553	0.1424	++	0	0.014	1	0.9042	SLC26A6	3	48673001
cg07827717	-0.0349	0.0238	0.1424	--	29.4	1.417	1	0.2339	BAT2;PRRC2A	6	31602599
cg18315896	-0.0424	0.0289	0.1424	-+	0	0.544	1	0.4606	APC	5	112043131
cg25207627	-0.0684	0.0467	0.1424	--	0	0.024	1	0.8767	BASP1	5	17220477
cg09376800	0.0609	0.0415	0.1424	+-	0	0.552	1	0.4574		1	100243551
cg07461239	0.0477	0.0325	0.1424	++	0	0.208	1	0.6482	PTPRM;AP005227.1	18	8227929
cg22702056	-0.0461	0.0315	0.1424	-+	0	0.921	1	0.3372	NCOR2	12	124824899
cg11204000	0.0445	0.0303	0.1424	+-	0	0.56	1	0.4541	KPNA6	1	32574234
cg20582388	0.0632	0.0431	0.1424	++	0	0.307	1	0.5792	EXT1	8	119088760
cg08895013	0.0616	0.042	0.1424	+-	44.8	1.81	1	0.1785	KCNQ1	11	2468332
cg12340267	0.0266	0.0181	0.1424	++	0	0.756	1	0.3847	ARHGAP26	5	142170186
cg08750206	-0.0488	0.0333	0.1424	--	0	0.257	1	0.6125	C16orf58;RP11-452L6.7	16	31519926
cg12936228	0.026	0.0177	0.1424	++	74.6	3.943	1	0.04706	NTRK3	15	88522197
cg17233160	0.0531	0.0362	0.1424	+-	0	0.895	1	0.3442	GIT2;TCHP	12	110377007
cg21718653	0.0757	0.0516	0.1424	++	0	0.168	1	0.682	HBP1	7	106810195
cg06677784	-0.0571	0.039	0.1424	--	66.5	2.985	1	0.08403	RP3-369A17.4	6	24748379
cg17500206	0.0493	0.0336	0.1424	++	0	0.005	1	0.9428	ARHGAP26	5	142546360
cg12955011	0.0486	0.0331	0.1424	+-	21.3	1.271	1	0.2595	PAM	5	102137294
cg14357226	-0.0537	0.0366	0.1424	--	0	0.012	1	0.9119	FBXO33	14	39902004
cg16584624	0.0366	0.025	0.1424	++	0	0.391	1	0.5318	POLS;PAPD7	5	6737111
cg02340915	-0.0482	0.0329	0.1424	-+	0	0.651	1	0.4198	KDM2B	12	121904480
cg13912659	0.0364	0.0248	0.1424	+-	42.8	1.749	1	0.186	AC109309.4	11	3247174
cg12079699	-0.0628	0.0428	0.1425	--	0	0.919	1	0.3377	NTM	11	131564481
cg06996081	-0.1021	0.0696	0.1425	-+	32.4	1.479	1	0.2239	CHURC1;CHURC1-FNTB	14	65380736
cg20561040	0.0709	0.0483	0.1425	++	0	0.138	1	0.7106	ATG101;C12orf44	12	52462420
cg01206071	-0.0542	0.0369	0.1425	--	0	0.25	1	0.6172	NAV2	11	20044133
cg12650806	0.0492	0.0335	0.1425	++	0	0.016	1	0.8982	CACNA2D1	7	81662291
cg16864490	-0.0778	0.053	0.1425	--	0	0.259	1	0.6107	RXFP1	4	159465340
cg21272257	-0.042	0.0286	0.1425	--	0	0.062	1	0.8036		10	29227090
cg19135706	-0.0595	0.0406	0.1425	--	0	0.058	1	0.809	RAB3C	5	57878390
cg04466549	-0.0488	0.0333	0.1425	--	0	0.002	1	0.9648	RP11-175E9.1	8	23567747
cg05731581	0.0519	0.0354	0.1425	+-	0	0.268	1	0.605	CCDC102B	18	66400119
cg15017843	0.0495	0.0338	0.1425	++	49.7	1.988	1	0.1585	AC004012.1	7	95100528
cg02426324	0.0507	0.0346	0.1425	+-	0	0.355	1	0.5512	C7orf10	7	40680454
cg17891149	-0.0502	0.0342	0.1425	-+	0	0.744	1	0.3884	SHC1;CKS1B	1	154948248
cg26200271	0.051	0.0348	0.1425	+-	0	0.663	1	0.4157	TSTD2;NCBP1	9	100395886
cg22954438	-0.0402	0.0274	0.1425	-+	0	0.715	1	0.3979	UBE2E2	3	23548050
cg09728012	0.0577	0.0394	0.1425	++	0	0.001	1	0.9815	FLJ45983;GATA3;RP11-379F12.3;RP11-379F12.7	10	8096305
cg05751324	0.0476	0.0325	0.1425	++	0	0.115	1	0.7342	HR	8	21978647
cg21192034	0.0365	0.0249	0.1425	++	0	0.048	1	0.8269	TBC1D22A	22	47245156
cg04856689	0.0767	0.0523	0.1425	++	0	0.415	1	0.5196	CRHR1	17	43862032
cg11918867	-0.0424	0.0289	0.1425	--	0	0.092	1	0.7622	LOC441178;RP11-351J23.1	6	168084319
cg00400869	0.0366	0.0249	0.1425	++	0	0.094	1	0.7588		19	1177518
cg03883323	-0.04	0.0273	0.1425	--	0	0.316	1	0.5738	LPP	3	188404960
cg13555052	0.0303	0.0207	0.1425	++	0	0.006	1	0.9386	AC007563.5	2	217639532
cg16792464	0.077	0.0525	0.1425	++	0	0.001	1	0.973	HSPG2	1	22250284
cg20925509	0.0547	0.0373	0.1425	++	0	0.419	1	0.5172	LOC101929653;NTM;AP003025.2	11	131411499
cg20451067	0.1314	0.0896	0.1425	+-	25.6	1.345	1	0.2462		1	35175349
cg23836487	0.0812	0.0554	0.1425	++	0	0.19	1	0.6627	KANSL3	2	97303952
cg25705309	-0.0845	0.0576	0.1425	--	0	0.446	1	0.504	OR12D3;OR5V1	6	29343198
cg09845059	0.0535	0.0365	0.1425	++	0	0.238	1	0.6255	TESC	12	117477387
cg05301609	0.0608	0.0414	0.1425	++	0	0.334	1	0.5631	ALDH3A2	17	19577717
cg00685289	0.0427	0.0291	0.1425	+-	28.3	1.395	1	0.2376		1	12691113
cg03539313	0.065	0.0443	0.1425	++	0	0.662	1	0.4159	MFSD1	3	158541027
cg07122319	-0.0405	0.0276	0.1425	--	0	0	1	0.9826	PARS2	1	55227533
cg24594348	-0.0406	0.0277	0.1425	--	0	0.061	1	0.8047	LINC00970;RP11-375F2.2	1	169051105
cg04180963	0.0498	0.034	0.1425	+-	71.1	3.46	1	0.06287	RP11-490G2.2	1	98434591
cg19547929	-0.0391	0.0267	0.1425	-+	69.2	3.244	1	0.07169	NOTCH3	19	15312233
cg11028950	-0.0743	0.0506	0.1425	--	0	0.084	1	0.7723	ZFP64	20	50808697
cg07787614	0.0817	0.0557	0.1425	++	0	0.338	1	0.5612	TNRC6C	17	76037364
cg05454389	-0.0377	0.0257	0.1425	--	0	0.731	1	0.3926	CYFIP1	15	22992979
cg10218037	0.0684	0.0466	0.1425	++	0	0.471	1	0.4926	XPR1	1	180748085
cg02109162	-0.0562	0.0383	0.1425	--	0	0.077	1	0.7812	SYNM;RP11-654A16.3	15	99646443
cg26738423	0.0377	0.0257	0.1425	++	0	0	1	0.9884	RAB3C;RP11-479O16.1	5	58055206
cg12114735	0.0946	0.0645	0.1425	+-	71.6	3.521	1	0.06058	TNNI3	19	55668232
cg05512310	0.0725	0.0494	0.1425	++	11	1.124	1	0.2891	C11orf58;SOX6	11	16761290
cg20870737	-0.0844	0.0576	0.1425	-+	74.7	3.951	1	0.04684		4	163873576
cg22347748	0.0476	0.0325	0.1425	+-	0	0.93	1	0.3348	MYT1L;AC093390.1	2	1828056
cg02840515	0.0386	0.0263	0.1425	+-	75.2	4.04	1	0.04444	KIAA2012;AC079354.1	2	203050796
cg16513277	-0.056	0.0382	0.1425	--	0	0.001	1	0.974	SMG6	17	2031491
cg09547940	0.0355	0.0242	0.1425	++	0	0	1	0.9895	RP11-65J3.3	9	132215194
cg11507178	0.0493	0.0336	0.1425	+-	18.1	1.221	1	0.2692	BCL9L	11	118781515
cg14307985	0.055	0.0375	0.1425	++	0	0.595	1	0.4403	ELMO2	20	45035289
cg20109393	0.0655	0.0447	0.1425	+-	23	1.3	1	0.2543	TWISTNB	7	19748466
cg25430507	-0.053	0.0361	0.1425	--	0	0.774	1	0.379	NXPH2	2	139539181
cg08612187	-0.0544	0.0371	0.1425	--	51.9	2.079	1	0.1494	ANKRD42;RP11-727A23.5	11	82904490
cg01785722	0.0523	0.0356	0.1425	+-	0	0.429	1	0.5125	CTB-118P15.2	8	89019480
cg17560267	0.0579	0.0395	0.1425	++	43.2	1.76	1	0.1846	RP1-166H4.2;RUNX2	6	45545422
cg13501087	-0.0564	0.0384	0.1425	--	0	0.33	1	0.5658	CTD-2552K11.2	8	124646896
cg09385845	0.0323	0.022	0.1425	+-	4.3	1.044	1	0.3068	TMEM86A	11	18719308
cg17395687	0.0431	0.0294	0.1425	+-	0	0.531	1	0.4662	FARS2	6	5325601
cg00200645	-0.0388	0.0265	0.1425	-+	44.3	1.795	1	0.1804	CA4	17	58235778
cg02420010	0.069	0.0471	0.1425	++	0	0	1	0.991	H2AFY2	10	71812265
cg07094805	-0.0405	0.0276	0.1425	-+	0	0.842	1	0.3588		9	123129012
cg23340025	0.0397	0.0271	0.1425	++	0	0.154	1	0.695		6	111944467
cg04844543	0.0727	0.0496	0.1425	++	40.8	1.69	1	0.1936	KIF9;KLHL18	3	47324470
cg17886183	0.0558	0.0381	0.1425	++	0	0.145	1	0.7033	SEMA6A;SEMA6A-AS1;CTB-118N6.3	5	115805760
cg20080702	0.0257	0.0175	0.1425	++	0	0.208	1	0.6484		10	74046947
cg22348183	0.0504	0.0344	0.1425	++	0	0.099	1	0.7529		6	27745218
cg21151784	0.0585	0.0399	0.1425	+-	77.8	4.512	1	0.03365		10	121249170
cg27474897	0.0653	0.0445	0.1425	+-	0	0.395	1	0.5295	AC019330.1	2	199480893
cg03054519	0.0576	0.0393	0.1425	+-	0	0.211	1	0.6459		8	97361462
cg09888145	0.0595	0.0406	0.1425	++	0	0.291	1	0.5897	SNAP47;JMJD4	1	227922334
cg22208943	0.0505	0.0344	0.1425	++	37.9	1.611	1	0.2043		2	137082879
cg09963080	-0.0488	0.0333	0.1425	-+	0	0.638	1	0.4243	ADCY9	16	4017270
cg25365050	0.0463	0.0316	0.1425	+-	63.1	2.71	1	0.09974	PLAC8	4	84031308
cg17278453	-0.0558	0.038	0.1425	-+	85.6	6.932	1	0.008466	IGFBP3	7	45962576
cg26941722	-0.0399	0.0272	0.1425	--	0	0.81	1	0.3681		19	17540557
cg20452429	-0.0313	0.0213	0.1425	--	0	0.022	1	0.8819	BAIAP2	17	79030033
cg22078079	0.0387	0.0264	0.1425	+-	50.8	2.031	1	0.1541	GLT8D1;SPCS1	3	52739121
cg12429935	-0.0665	0.0454	0.1425	-+	60.9	2.554	1	0.11	C7orf60	7	112579998
cg05009902	-0.0451	0.0308	0.1425	--	0	0.192	1	0.6614		17	30456468
cg07303577	-0.0438	0.0298	0.1425	--	0	0.857	1	0.3545	TSPAN9	12	3280014
cg10848373	0.0816	0.0556	0.1425	++	0	0.059	1	0.808	KCNJ6;TMPRSS3	21	39047855
cg06930902	0.0594	0.0405	0.1425	+-	82.4	5.677	1	0.01719	FBXO11	2	48059590
cg13424240	0.043	0.0293	0.1426	++	0	0.058	1	0.8096	RP11-354I10.1	6	9162737
cg14839905	0.0653	0.0445	0.1426	++	54.9	2.217	1	0.1365	LRP5	11	68183723
cg16565439	0.0521	0.0355	0.1426	++	50.6	2.023	1	0.1549		7	6140693
cg01297721	0.058	0.0395	0.1426	+-	0	0.771	1	0.3799	HAPLN4	19	19373566
cg12363671	0.034	0.0232	0.1426	+-	59.1	2.443	1	0.118	UMODL1;TMPRSS3	21	43491213
cg23313125	-0.0502	0.0342	0.1426	--	0	0.112	1	0.7374	DNAJB6	7	157207985
cg23675300	-0.0979	0.0668	0.1426	--	0	0.106	1	0.7451	LINC00673;AC007639.1	17	70454045
cg10303912	0.0359	0.0245	0.1426	++	35.6	1.553	1	0.2126		3	75717996
cg11859607	0.0413	0.0281	0.1426	+-	16.5	1.197	1	0.2739	ADCYAP1	18	909154
cg10722394	0.0487	0.0332	0.1426	++	0	0.695	1	0.4045	TIGD4;ARFIP1	4	153701960
cg12606302	0.0645	0.044	0.1426	+-	0	0.25	1	0.6168	IGSF11	3	118757898
cg09612493	-0.0562	0.0383	0.1426	-+	37.7	1.606	1	0.2051		11	32495732
cg05971912	-0.0598	0.0408	0.1426	-+	17.3	1.209	1	0.2714	LRP11	6	150185499
cg17971113	0.0437	0.0298	0.1426	++	0	0.081	1	0.7755	CORIN	4	47706142
cg17340548	-0.0476	0.0325	0.1426	--	0	0.024	1	0.8767	GIPR	19	46185070
cg22165626	-0.049	0.0334	0.1426	--	0	0.775	1	0.3786	MCC	5	112796302
cg00710042	-0.0432	0.0295	0.1426	--	0	0.15	1	0.6983	LOC647323;RP11-699L21.1	3	193681462
cg06321531	0.046	0.0314	0.1426	++	0	0.748	1	0.387	MLLT3	9	20480581
cg14921169	-0.048	0.0327	0.1426	--	0	0.043	1	0.8365	DACT3-AS1;DACT3;CTB-12A17.1	19	47163752
cg24376271	0.0832	0.0567	0.1426	++	0	0.497	1	0.4808	BCAR1	16	75283661
cg19720738	-0.0272	0.0185	0.1426	--	0	0.301	1	0.5835	OAZ2;AC100830.3;RP11-330L19.4;RP11-330L19.5	15	64992835
cg09307704	-0.1071	0.0731	0.1426	--	0	0.175	1	0.6757		8	140277097
cg24417503	-0.044	0.03	0.1426	--	0	0.42	1	0.5172	MAP3K5	6	136978106
cg17754559	-0.0568	0.0387	0.1426	--	0	0.45	1	0.5021	SNORA38;RP11-357K6.3	12	119327100
cg11704463	0.036	0.0245	0.1426	++	68.7	3.192	1	0.07399	NCOR2	12	124968399
cg13916111	-0.0376	0.0256	0.1426	--	0	0.004	1	0.9489	STK24	13	99140011
cg07774661	-0.0366	0.0249	0.1426	--	69.5	3.275	1	0.07035	RP11-309N24.1	10	36187902
cg07871500	-0.0362	0.0247	0.1426	--	0	0.131	1	0.7179	LCP1;LRRC63	13	46786175
cg18647482	-0.0424	0.0289	0.1426	--	0	0.841	1	0.3592	LOC100288866;NXPH3;RP5-1029K10.2;RP5-1029K10.4	17	47651990
cg00457954	-0.0626	0.0427	0.1426	-+	61.7	2.614	1	0.1059	CCND3	6	41975723
cg04564944	-0.0426	0.0291	0.1426	--	29.1	1.41	1	0.2351		2	45558218
cg11987959	0.0909	0.062	0.1426	++	0	0.374	1	0.5411	RP5-965F6.2	1	112775497
cg04122918	-0.0386	0.0263	0.1426	--	0	0.172	1	0.6782	DPF3	14	73146313
cg04510155	0.0398	0.0272	0.1426	++	0	0.007	1	0.9341	TSEN54	17	73518035
cg06342063	-0.036	0.0246	0.1426	--	0	0.105	1	0.7454	SPSB1	1	9399391
cg05414225	-0.0538	0.0367	0.1426	-+	0	0.678	1	0.4104	C9orf6;IKBKAP;FAM206A	9	111696926
cg13795948	0.0492	0.0335	0.1426	++	0	0.042	1	0.8381	PRDM12	9	133538743
cg16024005	0.0516	0.0352	0.1426	++	0	0.028	1	0.8682	STX16;STX16-NPEPL1	20	57241435
cg04865265	-0.0773	0.0527	0.1426	--	0	0	1	0.9944	CREG2;RFX8	2	102003778
cg09023900	-0.0442	0.0302	0.1426	-+	25.6	1.344	1	0.2464	PARM1;RP11-44F21.2	4	75930348
cg02351362	0.0761	0.0519	0.1426	+-	0	0.033	1	0.8568	SHBG	17	7527668
cg00096995	0.0653	0.0445	0.1426	++	59.8	2.49	1	0.1146	NELFCD;TH1L	20	57562361
cg26581347	0.0676	0.0461	0.1426	++	0	0.004	1	0.9505	TEX264	3	51705845
cg07044013	-0.069	0.0471	0.1426	--	0	0.008	1	0.9296		11	20618651
cg19110523	0.0503	0.0343	0.1426	++	3.1	1.032	1	0.3097	ADRB2	5	148206224
cg23045373	0.0756	0.0516	0.1426	++	19.4	1.241	1	0.2654	FAM167A	8	11324048
cg21011425	0.0437	0.0298	0.1426	++	0	0.003	1	0.9569		14	21098880
cg19263565	-0.0659	0.0449	0.1426	-+	0	0.998	1	0.3178		2	118980466
cg11707899	0.0561	0.0383	0.1426	+-	0	0.954	1	0.3287		2	231508886
cg08641155	0.0418	0.0285	0.1426	++	0	0.152	1	0.6965	ST3GAL2	16	70469236
cg13938876	-0.0548	0.0374	0.1426	--	15.2	1.179	1	0.2776	C1orf101	1	244623953
cg15206171	-0.0512	0.0349	0.1426	--	44.2	1.791	1	0.1808	KIFC1	6	33358040
cg02654037	-0.0385	0.0262	0.1426	--	0	0.031	1	0.861	ARHGAP10	4	148782015
cg18894794	-0.0404	0.0276	0.1426	--	0	0.054	1	0.8157	POLB	8	42195861
cg21292201	-0.0626	0.0427	0.1426	--	0	0.112	1	0.738	C15orf24	15	34376369
cg02176915	0.0798	0.0544	0.1426	++	0	0.04	1	0.8421	SEZ6L2	16	29908373
cg20797316	0.0524	0.0357	0.1426	++	80	4.992	1	0.02546	ATP6AP1L	5	81670873
cg07891953	0.0345	0.0236	0.1426	++	0	0.551	1	0.458		18	76544456
cg12941480	-0.0481	0.0328	0.1426	--	0	0.164	1	0.6858	PABPC1	8	101708858
cg00372589	0.0322	0.0219	0.1426	++	0	0.285	1	0.5934		6	33806027
cg01829399	0.0372	0.0254	0.1426	++	0	0.187	1	0.6658	TSHZ2	20	51847081
cg08551532	0.1349	0.092	0.1426	++	0	0.063	1	0.8021	DLL3	19	39998270
cg23032612	-0.0699	0.0477	0.1426	--	0	0.02	1	0.8865	POSTN	13	38173340
cg05340085	0.0302	0.0206	0.1426	++	0	0.002	1	0.9683		7	47134186
cg06816783	-0.0327	0.0223	0.1426	-+	12	1.136	1	0.2865	AFAP1L1	5	148713106
cg17766699	0.0578	0.0394	0.1426	++	0	0.586	1	0.444		1	79756955
cg06855497	-0.0259	0.0177	0.1426	-+	59	2.439	1	0.1184	ZNF331	19	54040813
cg22520081	0.065	0.0444	0.1426	++	0	0.279	1	0.5971		2	226707853
cg01835732	-0.0634	0.0432	0.1426	--	0	0.022	1	0.8832	MYO16	13	109753161
cg03477627	0.0377	0.0257	0.1426	++	0	0.169	1	0.6811	ARHGEF10	8	1900591
cg25505563	-0.0443	0.0302	0.1426	-+	19.9	1.249	1	0.2637		22	27815501
cg09802627	-0.0662	0.0452	0.1426	--	0	0.189	1	0.6641	HIST3H3	1	228613207
cg09391035	-0.0608	0.0415	0.1426	--	0	0.256	1	0.6127	C20orf187	20	11008142
cg15459875	0.0662	0.0452	0.1426	++	0	0	1	0.9979	TBC1D15	12	72265203
cg07080440	0.036	0.0245	0.1426	++	0	0.071	1	0.7902		19	15698550
cg23032421	0.0368	0.0251	0.1426	++	0	0.165	1	0.6847	IL5RA	3	3152038
cg18348407	0.0704	0.048	0.1426	++	0	0.189	1	0.6638	ERI1	8	8858798
cg23620201	0.0419	0.0286	0.1426	++	0	0.326	1	0.5682	LOC101929596;AC016995.3	2	38697598
cg09172770	0.069	0.0471	0.1426	++	0	0.162	1	0.6869		16	1442942
cg04223956	0.0525	0.0358	0.1426	++	0	0.712	1	0.3989	NEK7	1	198201614
cg09185582	-0.0524	0.0357	0.1426	--	64.8	2.843	1	0.09178	DOCK8;RP11-59O6.3	9	273074
cg10820208	0.0489	0.0334	0.1426	++	0	0.672	1	0.4122	LOC105376360	10	3688739
cg03047946	0.054	0.0368	0.1426	++	0	0.058	1	0.8104	XPNPEP3;DNAJB7	22	41258266
cg00555103	0.0568	0.0387	0.1426	++	0	0.341	1	0.5592	FAM208B	10	5802302
cg17299935	-0.0874	0.0596	0.1426	--	0	0.09	1	0.7637	CYGB;PRCD	17	74534077
cg27500473	0.0506	0.0345	0.1426	++	0	0.897	1	0.3436	TMPRSS3	21	42397022
cg21740177	-0.066	0.0451	0.1427	--	0	0.498	1	0.4805	POPDC2;COX17	3	119381682
cg23676784	-0.0675	0.0461	0.1427	--	0	0.474	1	0.4914	C1QC	1	22968681
cg06989155	-0.0731	0.0499	0.1427	-+	0	0.7	1	0.4029	SNX29	16	12309795
cg17487726	0.0558	0.0381	0.1427	+-	0	0.513	1	0.4739	INTS7;DTL	1	212208679
cg14932684	-0.0463	0.0316	0.1427	--	0	0.054	1	0.8159	YAF2;PPHLN1	12	42632001
cg26426156	0.0433	0.0295	0.1427	++	0	0.199	1	0.6554		3	43233314
cg00808721	0.0538	0.0367	0.1427	++	0	0.002	1	0.9648		19	23654274
cg09852604	0.0734	0.0501	0.1427	+-	0	0.803	1	0.3702	RP11-422P22.1	1	18711973
cg00861207	0.0739	0.0504	0.1427	++	0	0.159	1	0.6905	ABLIM2	4	8098270
cg13871684	0.0619	0.0422	0.1427	++	0	0.401	1	0.5267		2	119133353
cg16846653	0.054	0.0368	0.1427	++	0	0.064	1	0.8003	ABCC9	12	22094034
cg00992153	0.0671	0.0458	0.1427	++	0	0.686	1	0.4074	C8orf58	8	22456121
ch.7.2968824F	0.0773	0.0527	0.1427	++	0	0	1	0.9964	AGK	7	141329506
cg04608399	-0.0556	0.038	0.1427	--	0	0.001	1	0.973	LOC101927901;RP11-43N5.1	12	68123453
cg12280065	-0.0473	0.0322	0.1427	--	0	0.085	1	0.7701	NAGLU	17	40687885
cg05160771	0.0553	0.0377	0.1427	++	0	0.003	1	0.9589	CBFA2T2	20	32179729
cg01880829	-0.0372	0.0254	0.1427	-+	71.8	3.542	1	0.05985	LDB1	10	103867449
cg04767732	-0.0439	0.0299	0.1427	-+	49.7	1.989	1	0.1585	FOXK1	7	4772531
cg23021191	0.0682	0.0465	0.1427	++	0	0.081	1	0.7757	Y_RNA	17	73426969
cg04678289	-0.0484	0.033	0.1427	--	0	0.578	1	0.4471	LEAP2	5	132206540
cg04421549	-0.0366	0.0249	0.1427	-+	0	0.589	1	0.4429	ALKBH6;AC002116.5	19	36505164
cg21801474	0.0413	0.0281	0.1427	++	0	0.009	1	0.9259		5	55790189
cg25171118	0.0549	0.0374	0.1427	++	68.1	3.138	1	0.0765	AKR1B10	7	134212463
cg07390685	0.039	0.0266	0.1427	+-	13	1.149	1	0.2837		3	63179588
cg08461160	-0.0656	0.0447	0.1427	-+	0	0.551	1	0.458		11	115026903
cg12898694	0.0535	0.0365	0.1427	++	0	0.064	1	0.8	TSNAX-DISC1;TSNAX	1	231667709
cg02468649	-0.0505	0.0344	0.1427	--	0	0.105	1	0.7454	TBRG4;SNORA5C;SNORA5B	7	45145961
cg26425904	0.079	0.0539	0.1427	++	0	0.008	1	0.9282	OCA2	15	28344593
cg21261332	0.0478	0.0326	0.1427	++	0	0.15	1	0.6988		20	47823853
cg10769891	0.0555	0.0378	0.1427	+-	0	0.739	1	0.3901	EPM2AIP1;MLH1	3	37034730
cg18497973	0.0541	0.0369	0.1427	+-	0	0.939	1	0.3326	GBE1	3	81790623
cg17992161	-0.0423	0.0288	0.1427	--	0	0.081	1	0.7762	SLC22A18AS;SLC22A18	11	2923525
cg13851989	0.0794	0.0542	0.1427	++	83.4	6.018	1	0.01416	CER1	9	14720244
cg13438540	-0.0392	0.0267	0.1427	--	0	0.449	1	0.503		1	197852951
cg17574267	0.0479	0.0327	0.1427	++	0	0.05	1	0.8235		2	75230679
cg14594621	0.0403	0.0275	0.1427	++	0	0.77	1	0.3802		1	37091306
cg15820397	-0.0355	0.0242	0.1427	--	7.9	1.086	1	0.2973	PGLS	19	17622945
cg08103988	-0.1402	0.0957	0.1427	-+	0	0.313	1	0.5759	CTC-281F24.1	17	6558365
cg11974156	-0.0293	0.02	0.1427	-+	0	0.737	1	0.3906	PWWP2B	10	134212697
cg05024916	-0.052	0.0355	0.1427	--	0	0	1	0.9898		6	170531180
cg09873062	-0.0484	0.033	0.1427	-+	53.8	2.165	1	0.1412		2	238093423
cg18470839	0.0618	0.0422	0.1427	+-	66.3	2.968	1	0.08493		12	114878173
cg18394235	0.0328	0.0224	0.1427	++	59.3	2.455	1	0.1171	LTBP1	2	33359059
cg10656756	-0.0391	0.0267	0.1427	-+	0	0.549	1	0.4588		2	7889419
cg14383880	-0.034	0.0232	0.1427	-+	0	0.803	1	0.3702		6	166732422
cg03698765	0.0559	0.0382	0.1427	++	0	0.04	1	0.8412	POP4	19	30096646
cg07594845	0.074	0.0505	0.1427	++	0	0.004	1	0.9496	LIMK1	7	73498099
cg14822010	0.0574	0.0392	0.1427	++	57.2	2.335	1	0.1265	CADPS2	7	122184478
cg00776173	-0.0679	0.0463	0.1427	--	0	0	1	0.9972	METTL9;LOC101927814	16	21607233
cg10956236	-0.0349	0.0238	0.1427	--	0	0.194	1	0.6599	FAM81A	15	59736067
cg01105229	0.0562	0.0383	0.1427	++	0	0.019	1	0.8898	WNT2	7	116964841
cg04112539	0.0646	0.044	0.1427	-+	88.6	8.756	1	0.003087	RREB1	6	7107936
cg13405631	-0.0519	0.0354	0.1427	--	59.7	2.479	1	0.1153	PNPLA1	6	36259166
cg16561206	0.0515	0.0351	0.1427	++	0	0.349	1	0.5547	FLJ26850;CTD-2126E3.1	19	50553022
cg26882909	0.0547	0.0373	0.1427	++	58.3	2.401	1	0.1213		17	36151790
cg17055011	-0.0452	0.0309	0.1427	--	0	0.094	1	0.7596	FBXO18	10	5954644
cg23573510	-0.0505	0.0344	0.1427	--	0	0.599	1	0.4391	IP6K3	6	33716103
cg08073934	-0.0414	0.0282	0.1427	--	0	0.16	1	0.6888	SDK1	7	4167411
cg02516456	0.0359	0.0245	0.1427	++	0	0.195	1	0.6586	MUC6	11	1025091
cg25969212	0.0463	0.0316	0.1427	++	0	0.472	1	0.4923	EXOSC9	4	122722590
cg06258486	0.0349	0.0238	0.1427	+-	0	0.877	1	0.349		10	72670815
cg12045443	0.0357	0.0244	0.1427	++	39	1.638	1	0.2006		12	89777963
cg15205884	-0.0478	0.0326	0.1427	--	0	0.3	1	0.5836	DEF6	6	35286844
cg16906137	0.0538	0.0367	0.1427	++	0	0.004	1	0.9486		15	72075886
cg02109507	0.0351	0.0239	0.1427	+-	32.3	1.477	1	0.2242	TRIM16;RP11-385D13.1	17	15554603
cg23097878	-0.0461	0.0315	0.1427	-+	48.7	1.95	1	0.1626	CRY2	11	45879730
cg02113536	-0.0639	0.0436	0.1427	--	0	0.905	1	0.3413		12	78956646
cg21291431	-0.0365	0.0249	0.1427	--	0	0.158	1	0.6912	SORBS3;RP11-582J16.3	8	22423994
cg08059719	-0.0275	0.0188	0.1427	--	0	0.489	1	0.4844		12	122444450
cg12461092	-0.0584	0.0398	0.1427	-+	50.6	2.026	1	0.1546	SLC6A11	3	10861549
cg02167055	-0.1338	0.0913	0.1427	--	40	1.667	1	0.1966	CBFA2T3	16	89019403
cg09339317	-0.0568	0.0387	0.1427	-+	0	0.832	1	0.3618	DENND1B	1	197552478
cg14523898	-0.1167	0.0796	0.1427	--	70.8	3.429	1	0.06407	EPHA10	1	38220138
cg26829071	0.029	0.0198	0.1427	+-	63.6	2.748	1	0.0974	GPR133	12	131590596
cg08446924	-0.0332	0.0227	0.1427	--	0	0.156	1	0.6933	AC083864.3	7	36076675
cg07885166	0.0465	0.0317	0.1427	++	0	0.033	1	0.8562	CHST6;RP11-77K12.4	16	75512616
cg15891794	-0.0381	0.026	0.1427	--	0	0.011	1	0.9156	AL162419.1	9	4379084
cg07448997	0.0562	0.0383	0.1427	+-	0	0.353	1	0.5523	MAGI2	7	77779958
cg08467089	-0.0445	0.0303	0.1427	--	0	0.216	1	0.6422	LINC01398;RP5-1109J22.2	1	46915530
cg16949378	0.0347	0.0236	0.1427	+-	0	0.509	1	0.4756	SGSM2	17	2276201
cg27019278	0.0404	0.0276	0.1427	+-	65.4	2.887	1	0.08931	EMCN	4	101438804
cg19425477	-0.0468	0.032	0.1427	--	0	0.363	1	0.5471	LINGO1	15	77907684
cg13063335	0.0428	0.0292	0.1427	++	63.5	2.742	1	0.09772	MAP2K6	17	67448241
cg15738441	-0.0484	0.033	0.1427	--	0	0.241	1	0.6238	ESRRB	14	76866560
cg20445094	-0.0408	0.0278	0.1428	--	0	0.491	1	0.4836	SLC4A8	12	51901293
cg05602391	0.0403	0.0275	0.1428	+-	72.6	3.653	1	0.05596	NMNAT2	1	183241501
cg17724439	0.0493	0.0337	0.1428	++	0	0.028	1	0.8678	PARK2	6	162865128
cg25413273	0.0308	0.021	0.1428	+-	75.9	4.155	1	0.04151		2	121945429
cg06935598	0.0853	0.0582	0.1428	+-	0	0.253	1	0.6147	RCOR3	1	211433485
cg11024687	-0.0514	0.0351	0.1428	--	0	0.168	1	0.682	C1RL	12	7248724
cg00931181	-0.036	0.0246	0.1428	--	0	0.278	1	0.5977	LINC00487	2	6910631
cg08276171	-0.0584	0.0398	0.1428	--	65.2	2.872	1	0.09012		14	104850405
cg15602215	-0.0626	0.0427	0.1428	--	0	0.286	1	0.5929	NCALD	8	102772842
cg14718379	-0.069	0.0471	0.1428	--	54.7	2.205	1	0.1375	CALN1	7	71806067
cg07490033	0.0893	0.0609	0.1428	++	0	0.53	1	0.4666	RALGPS2	1	178991198
cg02230103	0.0407	0.0278	0.1428	++	51	2.042	1	0.153	TESSP1;AC092117.9	16	2848223
cg23405198	0.0495	0.0337	0.1428	++	0	0.138	1	0.71	FSTL1;MIR198	3	120115969
cg10840704	-0.0443	0.0303	0.1428	--	45.5	1.835	1	0.1755		1	59058639
cg18183042	0.0828	0.0565	0.1428	++	85.2	6.762	1	0.009312	TBCD	17	80733038
cg19435033	0.0582	0.0397	0.1428	+-	74.9	3.984	1	0.04594	ALDH3A1	17	19648414
cg20714128	0.0494	0.0337	0.1428	++	0	0.449	1	0.5027	KALRN	3	123987727
cg00013441	-0.0423	0.0288	0.1428	--	0	0.108	1	0.7422	CCDC62	12	123258908
cg03470684	0.0458	0.0312	0.1428	++	64	2.777	1	0.09562		1	55768455
cg20667729	0.0336	0.0229	0.1428	++	0	0.005	1	0.9425	PSG5	19	43691878
cg06403617	0.043	0.0294	0.1428	++	0	0.034	1	0.8541		10	88140970
cg17952647	0.0568	0.0388	0.1428	+-	64.5	2.82	1	0.09307		6	1604212
cg23487424	-0.0567	0.0387	0.1428	-+	0	0.89	1	0.3455	MEIG1	10	15022616
cg14003621	0.1006	0.0687	0.1428	++	0	0.937	1	0.333		13	20693341
cg17930201	0.0647	0.0441	0.1428	++	0	0.161	1	0.6878	SYT11;GON4L	1	155828174
cg15827564	0.054	0.0369	0.1428	++	0	0.268	1	0.6049	BDH1	3	197283677
cg06223348	0.0492	0.0335	0.1428	++	73.9	3.824	1	0.05052	C10orf11	10	77847193
cg06698162	-0.0367	0.0251	0.1428	--	0	0.123	1	0.726	MYO5A;RP11-430B1.4	15	52602876
cg12141967	-0.0507	0.0346	0.1428	--	0	0.008	1	0.9295	KRTAP13-3	21	31799277
cg09521719	-0.0456	0.0311	0.1428	--	0	0.319	1	0.5723	IQCA1	2	237416370
cg12682787	0.0495	0.0337	0.1428	++	0	0.102	1	0.75	ZNF785	16	30595505
cg09874802	0.048	0.0327	0.1428	++	0	0.023	1	0.879		15	62467722
cg06616740	-0.0541	0.0369	0.1428	--	0	0.577	1	0.4476	FER1L6	8	124968181
cg13718930	0.0698	0.0476	0.1428	++	18.5	1.227	1	0.268	BTBD1;RP11-382A20.6;RP11-382A20.7;RP11-382A20.5	15	83689928
cg13587725	0.0375	0.0256	0.1428	+-	61.7	2.608	1	0.1063	HRASLS2	11	63320399
cg03347559	0.0733	0.05	0.1428	++	0	0.056	1	0.8122		11	3225059
cg04416247	-0.0513	0.035	0.1428	--	77	4.344	1	0.03714	CADM2	3	85213671
cg26091142	0.111	0.0757	0.1428	++	58.7	2.421	1	0.1197	ISLR2;LOC283731;RP11-247C2.2	15	74423077
cg16235556	0.0388	0.0265	0.1428	+-	59.7	2.482	1	0.1151		10	27176796
cg17087578	-0.0717	0.0489	0.1428	-+	74.3	3.893	1	0.04849		16	17107093
cg09832276	-0.0788	0.0538	0.1428	--	0	0.025	1	0.875		14	63121958
cg23243408	-0.0445	0.0304	0.1428	--	70	3.333	1	0.06789		2	11049855
cg17823343	0.0436	0.0297	0.1428	++	24.7	1.327	1	0.2493	MACROD2-AS1;MACROD2	20	14883307
cg26868800	0.0784	0.0535	0.1428	++	0	0.179	1	0.6721	PXMP4	20	32308445
cg14392653	-0.0568	0.0388	0.1428	-+	9.5	1.105	1	0.2932	NEK6;LOC100129034	9	127114252
cg23945793	-0.0579	0.0395	0.1428	-+	0	0.834	1	0.3611	BCL6B	17	6930143
cg11773367	0.0426	0.0291	0.1428	++	0	0.586	1	0.4439	SYTL2	11	85484509
cg01009697	0.0596	0.0407	0.1428	++	0	0.119	1	0.7305	NTRK2	9	87283470
cg20043969	0.0353	0.0241	0.1428	++	35.6	1.552	1	0.2128		13	45491859
cg11256152	-0.0938	0.064	0.1428	--	0	0.777	1	0.3781	TRAPPC9	8	141359786
cg04263575	-0.0583	0.0398	0.1428	--	0	0.007	1	0.9338	HGF	7	81392877
cg06827792	-0.0402	0.0274	0.1428	-+	74.1	3.856	1	0.04957	AOAH	7	36723794
cg09539578	0.0549	0.0374	0.1428	++	0	0.017	1	0.8948	KCNB2;RP11-1145L24.1	8	73795312
cg26230503	-0.0705	0.0481	0.1428	-+	0	0.877	1	0.3491	BRCAT107;RP11-473L15.3	5	44510482
cg11776003	0.0491	0.0335	0.1428	++	0	0.387	1	0.534	CTD-2544M6.1	15	98835851
cg10956811	-0.0469	0.032	0.1428	--	0	0.045	1	0.8319	ETV3L	1	157071076
cg06516533	-0.0422	0.0288	0.1428	--	47.8	1.916	1	0.1663		5	131732471
cg07273980	0.0335	0.0229	0.1428	+-	16.4	1.196	1	0.274	TMC3-AS1;CTD-2034I4.1	15	81718814
cg12426141	-0.0561	0.0383	0.1428	--	0	0.18	1	0.6716	TCF12;LOC145783;RP11-323F24.1;ZNF280D	15	57210872
cg25870263	-0.0245	0.0167	0.1428	--	38.8	1.635	1	0.201	FNDC5	1	33335831
cg14611683	-0.0657	0.0448	0.1428	-+	42.2	1.731	1	0.1883	EIF2B3	1	45452580
cg06466415	0.051	0.0348	0.1428	++	0	0.942	1	0.3317	GPS1	17	80012647
cg18282619	-0.0561	0.0383	0.1428	--	0	0.02	1	0.8876	ZNF706	8	102217292
cg03664054	0.0507	0.0346	0.1428	++	0	0.229	1	0.6326	AMFR	16	56404536
cg20629788	0.0673	0.0459	0.1428	+-	0	0.914	1	0.3391	SCPEP1	17	55055383
cg09049060	-0.0367	0.0251	0.1428	--	0	0.017	1	0.8962		9	108174687
cg20221308	-0.0506	0.0345	0.1428	--	0	0.715	1	0.3978	ZFP82	19	36883389
cg17322444	0.047	0.0321	0.1428	+-	67.2	3.047	1	0.08087	GPATCH1	19	33572249
cg04447621	0.0593	0.0405	0.1428	++	0	0.904	1	0.3418	FAM50B;RP11-420L9.4	6	3849475
cg00982484	-0.043	0.0293	0.1428	-+	0	0.438	1	0.508		10	22548542
cg07510080	0.0651	0.0444	0.1428	++	77.4	4.418	1	0.03556	HIF1AN	10	102295549
cg06240269	-0.0731	0.0499	0.1428	-+	0	0.46	1	0.4977	SIAE;SPA17	11	124545233
cg26213873	-0.0365	0.0249	0.1428	-+	0	0.583	1	0.445	CTTNBP2NL	1	112939056
cg10399850	0.0623	0.0425	0.1428	++	0	0.229	1	0.6323		1	1089668
cg18098806	-0.0545	0.0372	0.1428	--	0	0.368	1	0.544	HSPA12A	10	118434451
cg11899201	-0.0693	0.0473	0.1428	--	23.8	1.313	1	0.2519	RASGEF1B;RP11-689K5.3	4	82391576
cg06250886	0.0525	0.0358	0.1428	++	0	0.208	1	0.6487	RP1-80B9.2	6	2375851
cg02331769	0.0316	0.0215	0.1428	+-	48.9	1.958	1	0.1617	SLFNL1	1	41487940
cg05198244	-0.0329	0.0224	0.1428	--	0	0.028	1	0.867		21	26732918
cg20399606	-0.0786	0.0537	0.1428	--	68.2	3.143	1	0.07626	LOC613266;MACROD2	20	15913858
cg11703647	0.0935	0.0638	0.1428	++	0	0.035	1	0.8515	PCDHA4;PCDHA1;PCDHA2;PCDHA3	5	140185430
cg22189595	0.0565	0.0386	0.1428	+-	0	0.589	1	0.4429	NCF4;CTA-833B7.2	22	37261661
cg26202142	-0.0569	0.0388	0.1428	--	0	0.832	1	0.3617	KRT223P	17	38875459
cg00921350	-0.0296	0.0202	0.1428	-+	0	0.306	1	0.5804	SNX20;RP11-401P9.5	16	50701499
cg06332842	-0.0431	0.0294	0.1428	--	0	0.268	1	0.6049	MIR657;AATK;MIR338	17	79100214
cg11889721	0.0494	0.0337	0.1428	++	0	0.82	1	0.3651	TPRG1	3	188668845
cg05373339	-0.0592	0.0404	0.1428	--	0	0.209	1	0.6472	TUG1;MORC2;MTMR3	22	31364302
cg01919885	0.0442	0.0301	0.1428	+-	0	0.188	1	0.6645	RGS12	4	3365330
cg06176305	0.0637	0.0435	0.1428	++	0	0.429	1	0.5124		2	220842067
cg06126119	-0.0441	0.0301	0.1428	--	0	0.597	1	0.4399		2	201140377
cg01607530	0.067	0.0457	0.1429	++	0	0.049	1	0.8249	HCCA2	11	1660992
cg11052190	-0.0403	0.0275	0.1429	--	0	0.004	1	0.9477		17	17283711
cg05663655	0.054	0.0368	0.1429	++	0	0.086	1	0.77	DLD	7	107532014
cg00117227	0.066	0.0451	0.1429	++	0	0	1	0.9883		17	8878808
cg26297203	0.0305	0.0208	0.1429	+-	0	0.723	1	0.3952		2	52796128
cg08310837	0.0388	0.0265	0.1429	++	0	0.036	1	0.8487	FAM65A;CTD-2012K14.2	16	67572860
cg23471522	0.0423	0.0289	0.1429	++	79	4.755	1	0.02922	RP11-533E19.2	1	179899717
cg24675922	-0.0606	0.0414	0.1429	-+	0	0.584	1	0.4448		1	153005843
cg22162216	-0.0623	0.0425	0.1429	-+	0.1	1.001	1	0.3171		14	95442160
cg22230912	-0.0318	0.0217	0.1429	-+	41.1	1.699	1	0.1924	OXNAD1	3	16331335
cg04892552	0.0465	0.0317	0.1429	++	0	0.035	1	0.8517	JARID2	6	15497335
cg01739026	-0.0349	0.0239	0.1429	--	0	0.529	1	0.4671	RP11-7F17.4	14	77549851
cg16952841	0.0642	0.0438	0.1429	++	0	0.041	1	0.839	IL1R1	2	102686258
cg08393805	0.0363	0.0248	0.1429	++	0	0.344	1	0.5576		5	4207866
cg08428452	-0.0628	0.0428	0.1429	-+	20.5	1.259	1	0.2619	SLIT2	4	20255343
cg05777976	-0.0779	0.0532	0.1429	-+	0	0.423	1	0.5154	IGF2AS;INS-IGF2;IGF2	11	2163538
cg12045129	0.0582	0.0397	0.1429	++	0	0.282	1	0.5955	NPC1	18	21167637
cg00068316	-0.0536	0.0366	0.1429	--	0	0.058	1	0.8101		9	107729677
cg27059537	-0.0592	0.0404	0.1429	--	50.5	2.018	1	0.1554	AC011288.2	7	13662497
cg20172452	0.0724	0.0494	0.1429	+-	0	0.424	1	0.5151	LTBP1;RN5S92	2	33556740
cg09654664	0.0453	0.0309	0.1429	++	0	0.394	1	0.5302		16	72280588
cg15766595	-0.0446	0.0304	0.1429	--	0	0.093	1	0.7609	TRIM27	6	28890891
cg15326990	0.0332	0.0227	0.1429	+-	0	0.929	1	0.3351	AXIN1	16	367390
cg12799689	-0.0969	0.0661	0.1429	--	76.9	4.322	1	0.03763	DOK6	18	67067893
cg24531077	-0.0562	0.0383	0.1429	-+	43.5	1.771	1	0.1833	OAS2;RP1-71H24.1	12	113440283
cg24857809	-0.0461	0.0315	0.1429	-+	0	0.738	1	0.3904	TMEM131	2	98378782
cg11770314	0.0383	0.0261	0.1429	+-	81.2	5.325	1	0.02102	RP11-662M24.2;RIMBP2	12	131174196
cg21538389	-0.034	0.0232	0.1429	--	6	1.064	1	0.3022	TBC1D14	4	6931592
cg17864702	-0.0397	0.0271	0.1429	-+	0	0.787	1	0.375	MAP3K4	6	161489663
cg19874327	-0.0278	0.019	0.1429	-+	62.8	2.685	1	0.1013	UGT2A2;UGT2A1	4	70467347
cg02624558	0.0584	0.0398	0.1429	+-	0	0.799	1	0.3713	KDM5B	1	202777611
cg25119397	0.069	0.0471	0.1429	++	0	0.069	1	0.7931	TRPS1	8	116684939
cg22458269	0.0745	0.0509	0.1429	+-	0	0.45	1	0.5025	LMO7;RP11-29G8.3	13	76221088
cg12937501	0.0609	0.0416	0.1429	++	0	0.855	1	0.3551	AC106875.1	2	11822155
cg17270100	0.0607	0.0414	0.1429	++	78	4.55	1	0.03291		10	130326232
cg04136921	-0.062	0.0423	0.1429	-+	24.3	1.321	1	0.2504	TRIM6;TRIM6-TRIM34;HBG2;AC015691.13	11	5626314
cg10226746	0.0648	0.0443	0.1429	++	0	0.24	1	0.624	OSTM1	6	108365958
cg07088126	0.0363	0.0248	0.1429	+-	52.9	2.122	1	0.1452	PFN1;ENO3	17	4852577
cg01556331	0.0953	0.0651	0.1429	+-	0	0.69	1	0.4061	LINC01182;RP11-341G5.1	4	13656220
cg06864853	0.0584	0.0399	0.1429	++	58	2.38	1	0.1229	AKR1B1	7	134143971
cg01511804	0.0691	0.0472	0.1429	++	0	0.051	1	0.822	PTGR2;RP5-1021I20.4	14	74318438
cg19886853	-0.0545	0.0372	0.1429	--	81.3	5.352	1	0.02069		1	8277746
cg17553089	0.0665	0.0454	0.1429	++	9.1	1.1	1	0.2943	ARHGAP18;RP11-73O6.4	6	130031909
cg04785187	-0.0275	0.0187	0.1429	--	0	0.12	1	0.7286	CCDC85C	14	99997549
cg04260202	-0.0405	0.0276	0.1429	--	0	0.495	1	0.4815	INTS6-AS1	13	52098557
cg14144732	0.0667	0.0455	0.1429	++	32.2	1.474	1	0.2247	CDKN3	14	54863539
cg17393707	0.0376	0.0257	0.1429	+-	0	0.528	1	0.4674	HR	8	21973131
cg06545139	-0.0749	0.0511	0.1429	-+	0	0.159	1	0.69	GAK;TMEM175	4	926475
cg19940063	0.048	0.0328	0.1429	++	0	0.346	1	0.5562	PDE11A	2	178623898
cg03526828	-0.0461	0.0315	0.1429	--	0	0.25	1	0.6169	INTS1	7	1533342
cg00778948	0.046	0.0314	0.1429	+-	48.5	1.94	1	0.1637	PPP3CA	4	102203637
cg13381300	-0.0292	0.0199	0.1429	--	0	0.003	1	0.9556		15	70539676
cg10786200	-0.0441	0.0301	0.1429	-+	72.4	3.627	1	0.05683		1	221083102
cg16916020	-0.0766	0.0523	0.1429	-+	0	0.112	1	0.7382		7	68171525
cg15549544	-0.1294	0.0883	0.1429	--	0	0.116	1	0.733		15	24005358
cg20967343	-0.0554	0.0378	0.1429	--	44.9	1.816	1	0.1777	LOC400931;MIRLET7B;RP4-695O20__B.10	22	46509534
cg18228081	-0.0755	0.0515	0.1429	--	0	0.002	1	0.9651	L3MBTL3;RP11-73O6.4	6	130358012
cg19254328	-0.0564	0.0385	0.1429	-+	0	0.503	1	0.4782	CCDC37;RP11-71E19.5	3	126113327
cg20351582	-0.0317	0.0217	0.1429	--	0	0.054	1	0.8156	AC004041.2	5	131999991
cg26090549	-0.0599	0.0409	0.1429	--	39.3	1.647	1	0.1993	TLN2	15	62986766
cg03100454	0.0256	0.0175	0.1429	+-	2.1	1.022	1	0.3121		9	91119642
cg15924738	0.04	0.0273	0.1429	++	0	0.963	1	0.3264	AKAP6	14	33296030
cg20478120	0.0666	0.0455	0.1429	++	0	0.359	1	0.5489	PFDN6;WDR46	6	33258045
cg16204818	0.0864	0.0589	0.1429	+-	0	0.528	1	0.4674		7	12151356
cg02617655	-0.081	0.0553	0.1429	--	0	0.643	1	0.4225	UNC13A	19	17791197
cg24077695	-0.0515	0.0352	0.1429	--	0	0.893	1	0.3447	MYO1H	12	109877280
cg20784785	0.0439	0.03	0.1429	++	0	0.324	1	0.5693	STX16;STX16-NPEPL1	20	57226445
cg06064990	-0.0381	0.026	0.1429	--	84.7	6.518	1	0.01068	KLHL21	1	6653585
cg03156543	-0.0496	0.0338	0.1429	--	47.7	1.911	1	0.1669	IL16;STARD5;RP11-761I4.1	15	81602973
cg11088471	-0.1022	0.0698	0.1429	--	0	0.292	1	0.5886	SIM2	21	38085281
cg04333686	0.0496	0.0338	0.1429	+-	0	0.685	1	0.408	TRMT11;RP11-73O6.4	6	126307455
cg23697855	-0.0761	0.052	0.1429	--	0	0.288	1	0.5915	AC002064.5	7	89950296
cg24041721	-0.0671	0.0458	0.1429	--	55.8	2.261	1	0.1327	PIK3R1	5	67510756
cg22076453	0.0587	0.0401	0.1429	++	52.1	2.086	1	0.1486	AP4S1;STRN3	14	31494614
cg01134157	-0.0447	0.0305	0.1429	--	6.3	1.067	1	0.3016	PTDSS2	11	453706
cg12027761	-0.0353	0.0241	0.1429	--	0	0.097	1	0.756	MSL1	17	38279750
cg02585524	-0.0729	0.0497	0.1429	-+	18.6	1.228	1	0.2678		6	86137781
cg23267987	0.0488	0.0333	0.143	+-	0	0.309	1	0.5785		1	120414862
cg04090712	0.0324	0.0221	0.143	++	0	0.129	1	0.7192		5	142623792
cg26963844	-0.0454	0.031	0.143	--	0	0.121	1	0.7283		17	47929214
cg08701479	-0.053	0.0362	0.143	--	0	0.007	1	0.9346	KDM4B	19	5135291
cg27143287	0.0618	0.0422	0.143	+-	83.9	6.205	1	0.01274	Y_RNA;AC009784.3	7	135815360
cg11088661	-0.056	0.0382	0.143	--	0	0.336	1	0.5622		5	73839945
cg26501518	-0.0501	0.0342	0.143	--	0	0.194	1	0.66		11	35630162
cg08544271	-0.051	0.0348	0.143	--	0	0.078	1	0.7798		2	41944895
cg08252855	0.0488	0.0333	0.143	++	0	0.076	1	0.7833	NRL	14	24550926
cg20417513	-0.0663	0.0453	0.143	-+	27.4	1.377	1	0.2407	VPS29;SNORD50	12	110934646
cg03935060	-0.0371	0.0253	0.143	-+	0	0.728	1	0.3934	GRIN2A	16	10272021
cg01945810	0.0395	0.0269	0.143	++	58.8	2.426	1	0.1193	CENPO;ADCY3	2	25043703
cg01773144	0.0675	0.0461	0.143	++	0	0.02	1	0.8883		8	73918933
cg19122121	0.0655	0.0447	0.143	+-	0	0.147	1	0.7015	UBE2V2	8	48953255
cg05571295	-0.0422	0.0288	0.143	--	0	0.321	1	0.571		4	78557741
cg20362242	-0.0819	0.0559	0.143	-+	34.1	1.517	1	0.2181	TPPP	5	692897
cg10159830	0.084	0.0574	0.143	+-	28	1.388	1	0.2387	DMRT1	9	950347
cg18857800	-0.0505	0.0345	0.143	--	0	0.031	1	0.8612		14	97055808
cg10211891	-0.0391	0.0267	0.143	--	0	0.024	1	0.8778	COL11A2	6	33141687
cg09123307	0.0712	0.0486	0.143	++	0	0.069	1	0.7935	ZNF12;AC073343.13	7	6746650
cg20786058	0.0568	0.0388	0.143	+-	83.3	5.987	1	0.01441	FST	5	52774812
cg03737188	0.0355	0.0243	0.143	++	0	0.287	1	0.5923	LOC101929717;RP11-572M11.4;RP11-572M11.3	3	112875531
cg09910691	-0.0631	0.0431	0.143	--	0	0.46	1	0.4977	SNAP25-AS1;SNAP25;RP5-839B4.7	20	10200988
cg17031967	-0.0581	0.0397	0.143	--	0	0.079	1	0.7782	LRRC16A	6	25297487
cg00965985	0.0549	0.0375	0.143	++	0	0.049	1	0.8256	KPNA1	3	122232605
cg09715738	0.0798	0.0544	0.143	++	0	0.003	1	0.958	RDX	11	110167556
cg04845171	-0.0346	0.0236	0.143	--	26.7	1.365	1	0.2426	ITGAX	16	31384854
cg23662178	-0.0399	0.0273	0.143	--	0	0	1	0.9856		10	97884383
cg01117788	0.0529	0.0361	0.143	+-	0	0.457	1	0.4991	FAM3B;TMPRSS3	21	42676249
cg00689492	-0.0891	0.0608	0.143	--	0	0.133	1	0.7149	MAEA	4	1303491
cg09982294	-0.0552	0.0377	0.143	-+	69.3	3.253	1	0.07131	MTCL1;SOGA2	18	8799731
cg05620288	-0.0396	0.027	0.143	-+	23.7	1.311	1	0.2523	HS6ST1	2	129076914
cg07986158	-0.0437	0.0298	0.143	-+	58.6	2.417	1	0.12	PGLS	19	17627156
cg09193888	-0.0505	0.0345	0.143	--	0	0.055	1	0.8143		13	44372230
cg00770871	0.0648	0.0442	0.143	++	57.5	2.353	1	0.125	TULP3	12	2999840
cg12149665	0.0508	0.0347	0.143	++	72.8	3.675	1	0.05525	U6	14	24821473
cg16738373	0.0504	0.0344	0.143	+-	45.2	1.826	1	0.1765	TSPAN9	12	3391079
cg14117180	0.0725	0.0495	0.143	++	0	0.014	1	0.9061	C9orf89;RP11-274J16.5	9	95858233
cg23473088	0.0431	0.0294	0.143	+-	0	0.81	1	0.368		12	54529138
cg11784870	0.0293	0.02	0.143	++	0	0.454	1	0.5007	SYN3	22	33188718
cg05256440	-0.0537	0.0367	0.143	-+	86.1	7.22	1	0.00721		3	34149596
cg10514863	-0.0463	0.0316	0.143	--	0	0.001	1	0.9745		13	99803115
cg17024542	0.0761	0.0519	0.143	+-	38.4	1.624	1	0.2025	CHST2	3	142837472
cg06292259	0.0354	0.0242	0.143	++	0	0.365	1	0.5455	MIR3621;LRRC26;RP11-350O14.18	9	140064748
cg21295089	0.0508	0.0347	0.143	++	0	0.014	1	0.9049	SNORA68;CTB-11I22.1;CTB-11I22.2	5	158656046
cg00023726	0.0397	0.0271	0.143	++	0	0.446	1	0.5043		1	2839935
cg24874557	-0.0508	0.0347	0.143	--	0	0.147	1	0.7016	TOLLIP	11	1321929
cg23827657	0.0567	0.0387	0.143	++	32.4	1.479	1	0.2239	EWSR1;RHBDD3	22	29663658
cg26303281	0.0257	0.0175	0.143	++	0	0.076	1	0.7831	S100A5	1	153515622
cg21410960	-0.0514	0.0351	0.143	--	35.4	1.547	1	0.2136		14	95967352
cg06976759	0.0398	0.0272	0.143	++	0	0.596	1	0.4402	CTC-203F4.1	5	134660640
cg27112827	0.0453	0.0309	0.143	++	35.8	1.557	1	0.2121	AHNAK	11	62281191
cg23834919	-0.0415	0.0283	0.143	-+	60.5	2.53	1	0.1117	RP11-820L6.1	11	122078745
cg08694835	0.0394	0.0269	0.143	++	8.7	1.095	1	0.2954	MIPEP	13	24440615
cg26895622	-0.0556	0.0379	0.143	--	0	0.201	1	0.654	TTC40	10	134664800
cg14313286	-0.0481	0.0328	0.143	--	0	0.002	1	0.9665	CTNNBIP1	1	9940834
cg13031252	0.069	0.0471	0.143	++	0	0.951	1	0.3295	UHRF2;C9orf38	9	6470691
cg11337626	-0.0632	0.0432	0.143	-+	60.9	2.557	1	0.1098		2	11054994
cg06837783	0.0305	0.0208	0.143	+-	50.9	2.035	1	0.1537	C17orf56	17	79210852
cg00729133	-0.0484	0.033	0.143	--	48	1.922	1	0.1656	ZNF804B;MGC26647;C7orf62	7	88425077
cg11216202	-0.0534	0.0365	0.143	--	65.6	2.909	1	0.08807		12	47332404
cg03184447	-0.0359	0.0245	0.143	--	0	0.075	1	0.7838	DEPDC5	22	32268167
cg06143864	0.0475	0.0324	0.143	+-	0	0.241	1	0.6233	OSGIN1;RP11-505K9.4	16	83981678
cg23096130	0.0362	0.0247	0.143	++	0	0.038	1	0.8454	LOC441204;AC004540.5	7	26530203
cg00514440	-0.047	0.0321	0.143	--	0	0.211	1	0.6459	UST	6	149333204
cg27451610	0.049	0.0335	0.143	++	68.8	3.209	1	0.07324		12	132657410
cg25947751	0.0335	0.0229	0.143	++	0	0.058	1	0.8101	FLYWCH2	16	2948892
cg16132151	-0.0571	0.039	0.143	--	38.1	1.615	1	0.2038	MINPP1	10	89263949
cg26904808	-0.0436	0.0298	0.143	-+	9.8	1.109	1	0.2923	OPN3	1	241764522
cg09188405	0.028	0.0191	0.143	++	0	0.013	1	0.9078	NTRK1	1	156849033
cg04011387	0.0385	0.0263	0.143	+-	65.8	2.925	1	0.08723	GIT1	17	27904006
cg06518511	0.0337	0.023	0.143	++	51.5	2.063	1	0.1509	RP11-131L23.1	1	85761009
cg19759522	0.1295	0.0884	0.143	++	0	0.048	1	0.826	GPR158	10	25744998
cg22330822	-0.0583	0.0398	0.143	--	0	0.015	1	0.904	U6;TEX9	15	56567891
cg05176195	-0.0629	0.043	0.143	--	0	0.267	1	0.6051	LOC400620;LINC00469;AC125421.1	17	71781862
cg19843891	0.1199	0.0819	0.143	+-	0	0.373	1	0.5415		8	48675647
cg15224291	0.0583	0.0398	0.143	++	0	0.061	1	0.8043	MBP	18	74729064
cg01825986	0.0498	0.034	0.143	++	0	0.162	1	0.6873	STAU1	20	47804552
cg08884395	0.0674	0.046	0.143	++	0	0.012	1	0.9111	ESR1	6	152127887
cg11573182	0.1254	0.0856	0.143	++	68.6	3.189	1	0.07412		10	100071684
cg08646713	-0.051	0.0348	0.143	-+	50	2.002	1	0.1571	PRKD1	14	30228930
cg11729074	0.0443	0.0303	0.143	++	83.8	6.169	1	0.013	ZNF521	18	22928227
cg09557913	0.0539	0.0368	0.143	++	0	0.114	1	0.7351	ZCCHC8	12	122986083
cg04550237	0.0615	0.042	0.143	++	0	0.478	1	0.4895	C2orf53	2	27362964
cg12734920	-0.0798	0.0545	0.143	--	29.9	1.427	1	0.2322	BZW1;AC007163.6	2	201676965
cg22548161	0.0294	0.0201	0.143	+-	44.8	1.811	1	0.1784		12	75952475
cg05930091	0.0647	0.0442	0.143	+-	86.4	7.37	1	0.006632	PSKH2;ATP6V0D2	8	87077897
cg15120085	0.0357	0.0244	0.143	++	40.4	1.678	1	0.1952	TINAGL1;RP11-73M7.1	1	32041898
cg09217609	0.0687	0.0469	0.1431	++	0	0.496	1	0.4814	MOAP1;C14orf109;RP11-371E8.4	14	93651022
cg26892874	0.0531	0.0362	0.1431	+-	0	0.506	1	0.477	HN1	17	73151732
cg27517238	0.0671	0.0458	0.1431	++	0	0.027	1	0.8701		10	132284984
cg14001992	-0.0617	0.0421	0.1431	-+	0	0.719	1	0.3966	TRIM2	4	154073813
cg24470929	0.0386	0.0264	0.1431	++	0	0.002	1	0.9608	LAPTM4B	8	98791446
cg14536682	-0.0568	0.0388	0.1431	--	0	0.771	1	0.3799	LOC339862;TBC1D5	3	18025303
cg26098399	0.0698	0.0477	0.1431	++	0	0.141	1	0.7078		4	56716944
cg09018861	-0.0739	0.0505	0.1431	--	0	0.001	1	0.9774		7	151146005
cg02445042	-0.0402	0.0275	0.1431	--	0	0	1	0.9949	ZNF664-FAM101A;FAM101A;RP11-522N14.1	12	124780030
cg03157115	0.0406	0.0277	0.1431	++	0	0.041	1	0.8387	RBMS1	2	161265247
cg06555056	-0.0435	0.0297	0.1431	--	16.8	1.202	1	0.273	ADRBK2;RN5S494	22	26112276
cg20206451	-0.0429	0.0293	0.1431	--	10.1	1.112	1	0.2915	TOM1	22	35710747
cg25030114	-0.037	0.0252	0.1431	-+	0	0.495	1	0.4815	PADI1	1	17570552
cg17228962	-0.0391	0.0267	0.1431	--	0	0.016	1	0.9003	RPSA	3	39446856
cg12425151	-0.0365	0.0249	0.1431	--	0	0.019	1	0.8891		5	141663347
cg16123062	-0.0321	0.0219	0.1431	--	6.7	1.072	1	0.3006	SH3RF1	4	170150924
cg27641076	0.035	0.0239	0.1431	++	0	0.038	1	0.8448	AHNAK	11	62211788
cg20182931	-0.04	0.0273	0.1431	--	0	0.007	1	0.9344		17	39003088
cg06666281	0.0546	0.0373	0.1431	++	0	0.162	1	0.6871	ADPRH	3	119305506
cg06082804	-0.0459	0.0313	0.1431	--	23.3	1.304	1	0.2535	FGFR2	10	123277057
cg07474825	-0.0282	0.0192	0.1431	--	0	0.003	1	0.9568	KRI1;CDKN2D	19	10677826
cg02749413	-0.0326	0.0223	0.1431	-+	0	0.533	1	0.4655	CRTC1	19	18828643
cg08431884	0.0757	0.0517	0.1431	+-	0	0.363	1	0.5467	MSH4	1	76262505
cg13701803	0.045	0.0308	0.1431	++	0	0.576	1	0.4479		5	142120421
cg09177132	-0.1013	0.0692	0.1431	--	0	0.009	1	0.9249	LRRC20	10	72142824
cg23825344	-0.058	0.0396	0.1431	--	0	0.027	1	0.8685	FAM129A	1	184935744
cg20702683	-0.0577	0.0394	0.1431	--	0	0.129	1	0.7199		13	25645637
cg16363874	-0.0544	0.0372	0.1431	--	0	0.053	1	0.8179	CCDC21;CEP85	1	26564986
cg22364435	0.0389	0.0266	0.1431	++	0	0.301	1	0.5836	GAB2;RP11-452H21.1	11	78094955
cg23207990	-0.0681	0.0465	0.1431	--	66.8	3.016	1	0.08243	SFRP2	4	154710535
cg04515740	0.039	0.0266	0.1431	+-	74.4	3.904	1	0.04818		5	129988218
cg08856919	0.067	0.0458	0.1431	++	68.6	3.183	1	0.07439	RERE;RP5-1115A15.1	1	8484157
cg17539720	0.0379	0.0259	0.1431	++	0	0.249	1	0.6181	CDKN2B-AS1	9	22118630
cg17043957	-0.0464	0.0317	0.1431	--	0	0.476	1	0.49	C5	9	123744195
cg20099180	-0.0522	0.0356	0.1431	-+	10.5	1.117	1	0.2906	VWDE	7	12443699
cg08811888	-0.048	0.0327	0.1431	-+	0	0.961	1	0.3268	CBX6	22	39262900
cg14524622	-0.0357	0.0244	0.1431	--	0	0.672	1	0.4125		4	186487810
cg16094145	-0.0514	0.0351	0.1431	--	66.2	2.955	1	0.0856	NINJ2	12	719491
cg15705810	-0.0442	0.0302	0.1431	--	0	0.15	1	0.6982	FMNL2	2	153357492
cg09742913	-0.0467	0.0319	0.1431	-+	37.1	1.59	1	0.2073	RAD51B	14	69143379
cg11565204	0.0658	0.0449	0.1431	++	76.2	4.207	1	0.04025	LOC101929662;LOC101929646;RP11-475D12.2;RP11-475D12.1	10	87192398
cg03228288	0.0761	0.052	0.1431	+-	0	0.382	1	0.5363	ZNF83	19	53141778
cg12728335	0.0452	0.0309	0.1431	++	0	0.252	1	0.6158	RP11-31F15.1	1	113537064
cg15329935	-0.0582	0.0398	0.1431	-+	18.7	1.231	1	0.2673	CLDN10	13	96217602
cg18295838	-0.06	0.041	0.1431	--	0	0.776	1	0.3784	CPEB2	4	15005434
cg21318978	-0.0625	0.0427	0.1431	-+	0	0.835	1	0.3608	VPS52;RPS18	6	33239490
cg15923960	0.0384	0.0262	0.1431	++	0	0.134	1	0.7146	AF186192.2;AF186192.1	8	145925712
cg18642369	0.0503	0.0344	0.1431	++	9.3	1.102	1	0.2937	DOCK9	13	99651231
cg25331431	0.0539	0.0368	0.1431	++	0	0.055	1	0.8138	RP11-134D3.2	16	87099124
cg00594167	0.0478	0.0327	0.1431	++	34.7	1.531	1	0.216	C5orf56	5	131772039
cg25092764	0.0581	0.0397	0.1431	++	33.8	1.51	1	0.2192	SHANK2	11	70912368
cg03843335	0.0616	0.0421	0.1431	+-	60.5	2.53	1	0.1117	LMCD1;AC087859.1	3	8578252
cg12245040	0.0467	0.0319	0.1431	++	0	0.285	1	0.5935	NDUFB10	16	2009320
cg01987333	0.0823	0.0562	0.1431	++	0	0.187	1	0.6655	NEU4;AC114730.3	2	242750561
cg27568550	0.0671	0.0458	0.1431	++	39.8	1.662	1	0.1974	MMP21	10	127461233
cg26622613	0.0525	0.0358	0.1431	+-	0	0.361	1	0.5479	FRY	13	32708553
cg10735582	-0.056	0.0382	0.1431	--	27.2	1.373	1	0.2412	TSC22D2	3	150140075
cg15882537	0.056	0.0382	0.1431	++	0	0.004	1	0.9527	KIF1A	2	241738268
cg05467090	-0.0554	0.0379	0.1431	--	0	0.13	1	0.7187	RP11-145G20.1	4	97329229
cg15560495	-0.0478	0.0326	0.1431	--	0	0.452	1	0.5012	ANKRD60	20	56804158
cg14178214	0.0618	0.0422	0.1431	++	0	0.001	1	0.975		9	98491799
cg26048690	-0.0474	0.0323	0.1431	--	0	0.137	1	0.7112	GPHN;RP11-72M17.1	14	66974622
cg20412955	0.04	0.0273	0.1431	++	0	0	1	0.9835	CAPN9	1	230937455
cg27010375	-0.0602	0.0411	0.1431	--	0	0.587	1	0.4435	REEP1	2	86517878
cg07687070	-0.0577	0.0394	0.1431	-+	72.9	3.688	1	0.0548		10	125327601
cg06311070	-0.0484	0.033	0.1431	-+	71.3	3.489	1	0.06178	LAMB4	7	107759734
cg27426254	0.0396	0.027	0.1431	+-	16.2	1.193	1	0.2746	MTPAP	10	30644652
cg15010987	-0.0506	0.0346	0.1431	--	44.2	1.792	1	0.1806		18	45479988
cg07727721	-0.044	0.0301	0.1431	-+	79.8	4.951	1	0.02608	TADA2B	4	7056580
cg12776605	-0.0339	0.0231	0.1431	--	0	0.014	1	0.9045	ARPP21	3	35720394
cg10919488	-0.0701	0.0479	0.1431	-+	62.6	2.672	1	0.1021	ERCC6	10	50715024
cg24088408	-0.0537	0.0367	0.1431	--	0	0.111	1	0.7389	E2F1	20	32274875
cg13065455	-0.1081	0.0739	0.1431	--	0	0.397	1	0.5285		11	119644107
cg13803455	-0.0638	0.0435	0.1431	-+	76.7	4.287	1	0.03841	DSCAML1	11	117606219
cg00417165	-0.0497	0.0339	0.1431	--	0	0.18	1	0.6717	LTBP2	14	75079321
cg14416443	0.0506	0.0345	0.1431	++	0	0.969	1	0.325	ABCA8	17	66951903
cg10660319	-0.062	0.0423	0.1431	-+	0	0.579	1	0.4468		2	182670528
cg27591803	-0.0361	0.0246	0.1431	-+	0	0.38	1	0.5376	CCDC137	17	79638468
cg09076960	-0.0516	0.0352	0.1431	-+	47.6	1.909	1	0.1671		10	3817124
cg07987843	-0.0688	0.047	0.1431	-+	38.4	1.624	1	0.2025	TSPAN9	12	3309495
cg09532575	0.0636	0.0434	0.1431	++	0	0.165	1	0.6843	ASF1A	6	119224709
cg10936841	-0.1091	0.0745	0.1431	--	0	0.868	1	0.3516	CPLX2	5	175295613
cg19651706	-0.042	0.0287	0.1431	--	0	0.335	1	0.5629	CEACAM16	19	45207327
cg18235278	-0.0792	0.0541	0.1431	-+	85.2	6.772	1	0.009261		5	124228992
cg16696244	0.04	0.0273	0.1431	++	0	0.043	1	0.8355	INPP5K	17	1416815
cg13621463	-0.0394	0.0269	0.1431	-+	4.7	1.049	1	0.3058		1	4999436
cg18310170	0.0401	0.0274	0.1431	+-	38.4	1.624	1	0.2025	FER1L6;RP11-245A18.1	8	124938595
cg11800339	-0.0365	0.0249	0.1431	--	0	0.433	1	0.5104	USP2-AS1;THY1;RP11-305N23.1	11	119297021
cg02716779	-0.0388	0.0265	0.1431	-+	42.7	1.746	1	0.1864	DNM1	9	131016143
cg11389191	-0.0502	0.0343	0.1431	--	0	0.075	1	0.7843	EPS8	12	16017042
cg00697197	0.0416	0.0284	0.1432	++	0	0.759	1	0.3838		4	148116386
cg21946967	-0.0558	0.0381	0.1432	--	0	0.943	1	0.3315		15	82340505
cg17498102	0.0336	0.023	0.1432	++	0	0.304	1	0.5813	TTC9;CTD-2540L5.6;CTD-2540L5.5	14	71108199
cg09100647	0.0729	0.0498	0.1432	++	0	0.018	1	0.8944	LOC100128164;RP11-379K17.4	3	169672150
cg17725019	0.0335	0.0229	0.1432	+-	64.6	2.822	1	0.09295	PIK3IP1	22	31677931
cg20862335	0.0365	0.0249	0.1432	++	0	0.384	1	0.5353	ACAD9	3	128618189
cg20091786	0.0486	0.0332	0.1432	+-	0	0.278	1	0.5978	PRKAG2	7	151261461
cg01242619	-0.0558	0.0381	0.1432	--	0	0.019	1	0.8891	PLEC1;PLEC	8	145049472
cg01008894	0.0282	0.0192	0.1432	++	0	0.082	1	0.7747	RGS12	4	3363509
cg25472451	0.048	0.0328	0.1432	++	65.2	2.871	1	0.09019	PSEN2	1	227068130
cg00444059	0.0521	0.0356	0.1432	++	0	0.08	1	0.7772	COX6A2	16	31439672
cg19778015	-0.0622	0.0425	0.1432	--	0	0.174	1	0.6768	VGLL4	3	11625154
cg17729436	0.0569	0.0388	0.1432	++	0	0.773	1	0.3794	RIMBP2	12	130939926
cg17233022	-0.0527	0.036	0.1432	-+	68	3.123	1	0.07718	SESN2	1	28585520
cg11382529	-0.0559	0.0382	0.1432	-+	63.5	2.742	1	0.09775	LOC401463;RP11-21C4.1	8	65490613
cg13418196	0.0497	0.034	0.1432	+-	28.3	1.394	1	0.2377	SLC27A1	19	17581210
cg00009293	0.0406	0.0277	0.1432	++	0	0.069	1	0.7926	AEBP1	7	44151172
cg14204372	0.0373	0.0254	0.1432	++	0	0.001	1	0.9706	LOC339862;AC132807.1;TBC1D5	3	18031135
cg20453985	0.0431	0.0295	0.1432	+-	0	0.371	1	0.5422	HDAC4	2	240205602
cg12499062	0.0757	0.0517	0.1432	++	0	0.125	1	0.7237		18	11519034
cg24420981	-0.0636	0.0435	0.1432	-+	90.4	10.367	1	0.001283	MGMT	10	131264414
cg18752561	0.0374	0.0256	0.1432	++	0	0.012	1	0.913		4	7121952
cg13825239	-0.0541	0.037	0.1432	--	0	0.052	1	0.82		14	76555015
cg10557763	0.028	0.0191	0.1432	+-	50.6	2.024	1	0.1549	EIF2AK3	2	88914098
cg15394763	-0.0858	0.0586	0.1432	--	0	0.641	1	0.4232	ZNF503-AS1;ZNF503	10	77054788
cg06712088	-0.06	0.041	0.1432	-+	5.2	1.054	1	0.3045	SYT9	11	7259389
cg07722613	0.0599	0.0409	0.1432	+-	65.5	2.899	1	0.08863		3	67033695
cg02931873	0.0778	0.0531	0.1432	++	80.4	5.108	1	0.02382	SVEP1	9	113189984
cg04105895	-0.0353	0.0241	0.1432	--	74.7	3.947	1	0.04696	KCNJ12	17	21300735
cg25198485	-0.0569	0.0388	0.1432	--	0	0.445	1	0.5048		4	58086247
cg25360547	-0.0587	0.0401	0.1432	--	51.1	2.046	1	0.1527	CYTIP	2	158296011
cg14140320	0.0539	0.0368	0.1432	++	0	0.008	1	0.9287	RREB1	6	7206609
cg01272202	-0.0398	0.0272	0.1432	--	0	0.055	1	0.815	MCC;CTD-2201G3.1	5	112716899
cg08795170	0.0533	0.0364	0.1432	+-	84.8	6.561	1	0.01042	PJA2	5	108746307
cg08435945	-0.0372	0.0254	0.1432	--	0	0.068	1	0.7948	LASS6	2	169324661
cg14575022	-0.0812	0.0554	0.1432	-+	0	0.113	1	0.7366	ELK3;RP11-394J1.2	12	96617885
cg05018441	0.0376	0.0257	0.1432	++	0	0.011	1	0.9165	RP4-811H24.9;TSSK3	1	32817390
cg03652456	0.0291	0.0199	0.1432	++	0	0.004	1	0.9479	GMDS	6	1670293
cg16756442	-0.044	0.0301	0.1432	--	0	0.137	1	0.7116	ARF3;AC073610.1	12	49346866
cg19911566	0.0307	0.021	0.1432	+-	0	0.766	1	0.3814	SSH2	17	28164614
cg13557402	0.0283	0.0193	0.1432	++	35.2	1.543	1	0.2142	NKD2	5	1012427
cg07835910	0.0353	0.0241	0.1432	++	0	0.084	1	0.7724	U6	15	98568117
cg22489931	-0.0617	0.0421	0.1432	-+	43.5	1.769	1	0.1835	RGMA	15	93595923
cg08331513	0.0592	0.0404	0.1432	+-	48.6	1.947	1	0.1629	CDKN1C	11	2906981
cg21006526	0.0477	0.0326	0.1432	++	39.7	1.657	1	0.198	TTC3;TMPRSS3	21	38574643
cg05941155	-0.0444	0.0303	0.1432	--	87.2	7.794	1	0.005243	LRTOMT	11	71799275
cg17985269	0.0347	0.0237	0.1432	++	0	0.476	1	0.4904	FSTL4	5	132705381
cg08285980	0.0301	0.0205	0.1432	++	0	0.012	1	0.9127	UBASH3B	11	122595397
cg26301974	0.0269	0.0183	0.1432	++	0	0.048	1	0.8264	FOLR2	11	71929392
cg07431069	0.0552	0.0377	0.1432	++	0	0.05	1	0.8227	MCF2L2;B3GNT5	3	183003781
cg26019295	-0.0492	0.0336	0.1432	--	0	0.131	1	0.7176	HOXC4;HOXC6;HOXC5	12	54409212
cg22473973	-0.0466	0.0318	0.1432	--	0	0.247	1	0.6191	BNIP3	10	133794911
cg22904437	0.0372	0.0254	0.1432	++	0	0.256	1	0.613	TPD52	8	81064304
cg15580724	0.082	0.056	0.1432	++	0	0	1	0.9838	FLJ32810;CTD-2383M3.1;ARHGAP42	11	100557996
cg11265104	0.0649	0.0443	0.1432	+-	0	0.188	1	0.6646	U6;RP11-17E2.2	4	22120244
cg17333211	0.0637	0.0435	0.1432	++	0	0.033	1	0.8564	SCOC;RP11-425I13.3	4	141294016
cg00497091	0.0451	0.0308	0.1432	++	0	0.211	1	0.6457	TXNIP	1	145438415
cg08008105	-0.061	0.0417	0.1432	-+	0	0.711	1	0.3991	GPR45	2	105857955
cg01220564	0.0311	0.0213	0.1432	++	0	0.007	1	0.933	DDC	7	50633119
cg17125581	-0.0752	0.0514	0.1432	-+	14.6	1.171	1	0.2793	RP11-159H3.2	10	122936750
cg17025037	0.0527	0.036	0.1432	++	0	0.082	1	0.775	GBF1	10	104062644
cg04843207	-0.0476	0.0325	0.1432	--	0	0.016	1	0.8987	TRAPPC9	8	140916719
cg25289880	0.0609	0.0416	0.1432	++	82.6	5.75	1	0.01648		1	13856326
cg25311807	0.0424	0.0289	0.1432	++	33.3	1.499	1	0.2209	BRUNOL6;CELF6;RP11-106M3.3;RP11-106M3.2	15	72582316
cg10136959	0.0358	0.0245	0.1432	+-	34.2	1.519	1	0.2178		5	122072091
cg14289985	0.0674	0.0461	0.1432	+-	45.6	1.839	1	0.175	ZNF471	19	57018848
cg17504886	0.0488	0.0333	0.1432	++	0	0.218	1	0.6404	CR2	1	207642938
cg18455785	-0.0482	0.0329	0.1432	-+	37.2	1.592	1	0.2071	ETV7;RP1-50J22.4	6	36354489
cg07349633	-0.0632	0.0432	0.1432	-+	0	0.563	1	0.4529		1	231629492
cg17684572	-0.0468	0.032	0.1432	--	0	0.062	1	0.803	MAP4	3	47950807
cg11721177	0.1067	0.0729	0.1432	++	0	0.196	1	0.6579	EPHA8	1	22919873
cg08273553	-0.0313	0.0214	0.1432	-+	32.1	1.473	1	0.2248	SDCCAG8	1	243502139
cg02264491	0.0504	0.0344	0.1432	++	0	0.231	1	0.6307	LIMCH1;RP11-227F19.5	4	41694342
cg02009794	0.0698	0.0477	0.1432	++	0	0.002	1	0.9644	RIMBP2	12	131061275
cg20152126	0.0497	0.034	0.1432	++	47.7	1.913	1	0.1666	DSE	6	116736562
cg13519452	-0.0878	0.06	0.1432	-+	0	0.773	1	0.3792	RNF224	9	140122642
cg21935449	-0.0501	0.0342	0.1432	-+	51.6	2.066	1	0.1506	KIAA1310;KANSL3	2	97274764
cg04068865	0.0436	0.0298	0.1432	++	0	0.409	1	0.5227	CNNM3	2	97481069
cg17468459	-0.0479	0.0327	0.1432	--	0	0.546	1	0.46	TGFBR3	1	92208474
cg15559162	0.0493	0.0337	0.1432	++	0	0.011	1	0.9166	RAPGEF5	7	22371030
cg13139508	0.0585	0.0399	0.1432	+-	0	0.834	1	0.3611		7	37507066
cg23131950	0.0559	0.0382	0.1432	++	59.3	2.455	1	0.1171	AP2S1	19	47354630
cg05794931	-0.0808	0.0552	0.1432	-+	50.8	2.032	1	0.154	SHANK2	11	70493931
cg21306988	0.0721	0.0492	0.1433	+-	78.1	4.576	1	0.03243	LIG4	13	108867134
cg12256336	0.0559	0.0382	0.1433	++	0	0.087	1	0.7679	DOPEY2	21	37565764
cg26677892	0.0484	0.0331	0.1433	+-	34.7	1.53	1	0.216	ALDH1A3;RP11-66B24.4	15	101437181
cg23445360	-0.0498	0.034	0.1433	--	0	0.144	1	0.7041	NCOA2	8	71316028
cg17436295	0.0624	0.0426	0.1433	++	0	0.117	1	0.732	RP11-54O7.1;RP11-54O7.2	1	848609
cg20715824	-0.0453	0.031	0.1433	--	0	0.05	1	0.8229	AL157871.2	14	100752144
cg03915539	-0.0384	0.0262	0.1433	--	53.5	2.15	1	0.1426	CBFA2T3	16	88970376
cg07250355	-0.0375	0.0256	0.1433	--	74.1	3.865	1	0.0493	RP11-244H3.1	1	35442839
cg20474755	0.0813	0.0556	0.1433	++	0	0.681	1	0.4091	GLT8D2	12	104444435
cg10014190	0.0379	0.0259	0.1433	++	0	0.706	1	0.4008	RRP12;RP11-452K12.7	10	99160939
cg09488258	0.0674	0.0461	0.1433	++	0	0.071	1	0.7905		5	39518875
cg05324618	-0.0405	0.0276	0.1433	--	0	0.228	1	0.6331	MTA1	14	105917199
cg17406386	-0.0295	0.0202	0.1433	--	0	0.009	1	0.9255	NR1I3	1	161201200
cg05902108	-0.0665	0.0454	0.1433	-+	19.5	1.242	1	0.2652		5	10856835
cg27423087	-0.0681	0.0466	0.1433	-+	0	0.212	1	0.6451	RP3-449M8.3	14	74964733
cg11338389	0.0708	0.0484	0.1433	++	0	0.004	1	0.9499	COX8A;AP000721.4	11	63742044
cg03881663	-0.0466	0.0319	0.1433	--	0	0.159	1	0.6901	PDX1;PDX1-AS1	13	28495173
cg23119604	0.0794	0.0542	0.1433	++	65.7	2.919	1	0.08754	HLA-L;HCG17	6	30227854
cg07147063	0.0646	0.0442	0.1433	++	58.1	2.388	1	0.1223	TMEM208;LRRC29	16	67260764
cg13489501	0.0762	0.0521	0.1433	++	83	5.868	1	0.01542	EXD3	9	140262190
cg24246077	-0.0512	0.035	0.1433	-+	31.9	1.469	1	0.2255	RP11-341G5.1	4	13970762
cg07455539	0.0415	0.0284	0.1433	++	0	0.268	1	0.6044		11	2349753
cg13801940	-0.0697	0.0476	0.1433	-+	46	1.852	1	0.1735	TNC	9	117867451
cg19659271	0.0378	0.0258	0.1433	+-	7	1.075	1	0.2998		12	131764799
cg23099959	-0.0591	0.0404	0.1433	-+	57.7	2.366	1	0.124	RP11-66B24.2	15	101391541
cg13581859	-0.0766	0.0523	0.1433	--	0	0.024	1	0.878	HLA-DPB1;HLA-DPA1	6	33048706
cg19709822	-0.051	0.0349	0.1433	--	0	0.637	1	0.4247	C1orf55	1	226186804
cg05690792	-0.0677	0.0463	0.1433	-+	0	0.59	1	0.4424	LAMA2;RP11-73O6.4	6	129691313
cg11405848	-0.0592	0.0404	0.1433	-+	0	0.91	1	0.3402		5	52633789
cg22962356	-0.0599	0.0409	0.1433	-+	6.1	1.065	1	0.3021	SLC14A2	18	42982855
cg27237288	-0.042	0.0287	0.1433	-+	49.1	1.964	1	0.1611	LOC101927460;RP11-756H20.1	5	124896222
cg10257302	0.1072	0.0733	0.1433	++	58.1	2.386	1	0.1224	TBPL2	14	55907427
cg04214866	0.0523	0.0357	0.1433	++	0	0.218	1	0.6408	LMF1	16	1021098
cg00687967	-0.0597	0.0408	0.1433	-+	0	0.107	1	0.7438	TOLLIP	11	1327255
cg05385100	-0.0528	0.0361	0.1433	-+	0	0.633	1	0.4262	PSEN1	14	73689196
cg00898147	-0.047	0.0321	0.1433	-+	0	0.914	1	0.339	SALL2	14	21994785
cg10839823	-0.0532	0.0363	0.1433	--	0	0.008	1	0.93		4	174429370
cg03121820	0.0453	0.0309	0.1433	++	0	0.061	1	0.8055	ITGB5	3	124530139
cg10303653	-0.0459	0.0313	0.1433	-+	24.4	1.322	1	0.2502	TNXB	6	32049516
cg05993056	0.0631	0.0431	0.1433	++	0	0.005	1	0.9438		4	25503399
cg23897255	0.0735	0.0502	0.1433	++	65.1	2.867	1	0.09042	TALDO1	11	747301
cg22643873	-0.0467	0.0319	0.1433	--	0	0.627	1	0.4284		1	1303026
cg11469818	-0.058	0.0396	0.1433	--	61.7	2.613	1	0.106	GAA	17	78093132
cg06642248	-0.0418	0.0286	0.1433	-+	0	0.478	1	0.4892	UBE2D1	10	60094109
cg05317275	-0.0767	0.0524	0.1433	--	0	0.207	1	0.649	COL5A3	19	10121172
cg03345037	-0.069	0.0471	0.1433	-+	0	0.27	1	0.6034	GPR83	11	94134446
cg16718562	0.0378	0.0258	0.1433	++	0	0.396	1	0.5293		6	4352124
cg22539505	-0.0517	0.0353	0.1433	--	0	0.092	1	0.7618	IFRD2	3	50330110
cg25704068	-0.0565	0.0386	0.1433	--	0	0.024	1	0.8767	OTOF	2	26738759
cg26258273	-0.0626	0.0428	0.1433	--	75.4	4.067	1	0.04373	ESYT3	3	138153439
cg09756855	-0.0878	0.06	0.1433	--	0	0.063	1	0.8015	ACOXL	2	111493356
cg01638243	0.0599	0.0409	0.1433	+-	0	0.288	1	0.5916	SCN1A;LOC101929680;AC010127.3	2	167006234
cg09568353	-0.0635	0.0434	0.1433	--	12.8	1.146	1	0.2843		13	105931417
cg11359137	0.0787	0.0537	0.1433	+-	55.9	2.27	1	0.1319		4	3778491
cg01427300	0.0421	0.0287	0.1433	+-	0	0.149	1	0.6991	CAB39L	13	49921879
cg01354782	-0.0454	0.031	0.1433	-+	25.1	1.336	1	0.2478	ITPR2;RP11-513G19.1	12	26522758
cg26244575	-0.0288	0.0197	0.1433	--	0	0.25	1	0.6171	RP11-114H23.1	12	76354015
cg23675523	-0.0663	0.0453	0.1433	-+	0	0.211	1	0.6461	ADAMTS17	15	100874864
cg15319028	0.0409	0.0279	0.1433	+-	0	0.561	1	0.4538	PQLC3	2	11297736
cg03839341	-0.0552	0.0377	0.1433	--	0	0.062	1	0.8034	RAB10	2	26256490
cg18109033	0.1159	0.0792	0.1433	++	30.4	1.436	1	0.2308		8	99377018
cg07422404	0.0391	0.0267	0.1433	+-	58.2	2.39	1	0.1221	FAM227A;CBY1;RP1-199H16.5	22	39051941
cg01246254	-0.0275	0.0188	0.1433	--	0	0.109	1	0.7413	PLEKHA1	10	124134882
cg08554302	-0.0409	0.0279	0.1433	--	0	0.212	1	0.6451	FAM168A	11	73308756
cg24542777	0.0439	0.03	0.1433	+-	0	0.309	1	0.5783		19	47381732
cg14744870	0.0601	0.0411	0.1433	++	0	0.024	1	0.8776	TRAK2	2	202273312
cg25415777	-0.0594	0.0406	0.1433	--	0	0.113	1	0.7364	LINC01572;AC004158.3;AC004158.2	16	72459785
cg01854652	0.0605	0.0413	0.1433	+-	71.9	3.558	1	0.05925	KCNC4;KCNC4-AS1	1	110752689
cg07723864	-0.1194	0.0816	0.1433	--	0	0.003	1	0.9577	PABPC3	13	25670042
cg03820379	0.0376	0.0257	0.1433	++	60.4	2.526	1	0.112	NCR2	6	41303388
cg00794648	0.0427	0.0292	0.1433	++	81.3	5.354	1	0.02067	MIA3	1	222800850
cg06529373	0.0558	0.0382	0.1433	++	0	0.197	1	0.6573		7	117591549
cg15219543	0.1235	0.0844	0.1433	-+	81.5	5.391	1	0.02024	CLDN4	7	73226145
cg01391427	0.0369	0.0252	0.1433	++	71.9	3.555	1	0.05937	PTK2	8	141966217
cg15799461	0.0426	0.0291	0.1433	+-	0	0.679	1	0.41		11	69264259
cg27325404	0.0269	0.0184	0.1433	+-	53.4	2.147	1	0.1428	CAMK2G	10	75578748
cg01889056	0.0699	0.0478	0.1433	+-	21.1	1.267	1	0.2603	LINC00607;AC012668.2;AC122136.1	2	216576264
cg15498451	0.143	0.0977	0.1433	++	0	0.004	1	0.9507	RP3-437C15.1	6	51275456
cg24480577	-0.0391	0.0267	0.1433	-+	0	0.647	1	0.4212	PTK6	20	62169334
cg20308459	-0.0538	0.0368	0.1433	-+	60.7	2.545	1	0.1106	KCNE4	2	224032236
cg04216721	0.0429	0.0293	0.1433	+-	73.2	3.736	1	0.05326	ARHGAP18;RP11-73O6.4	6	130010950
cg19241472	0.0701	0.0479	0.1433	+-	0	0.609	1	0.4352	LINC00970;RP11-375F2.2	1	168893244
cg09462640	0.0531	0.0363	0.1433	++	36.4	1.572	1	0.2099	GMDS;GMDS-AS1;RP1-80B9.2	6	2246953
cg00058436	-0.0812	0.0555	0.1434	--	0	0.075	1	0.7842		3	76092767
cg26510700	0.0608	0.0415	0.1434	++	0	0.501	1	0.4789		2	193467276
cg17741101	0.0553	0.0378	0.1434	+-	0	0.616	1	0.4324	SNORA70	18	3025711
cg05913672	0.0701	0.0479	0.1434	++	27.5	1.378	1	0.2404	TNPO2	19	12833573
cg12781834	-0.0612	0.0418	0.1434	--	0	0.875	1	0.3495	DNAJC7;NKIRAS2	17	40169085
cg11846357	-0.0369	0.0252	0.1434	--	0	0.224	1	0.6361	AC007271.3	2	102798951
cg08261158	-0.0668	0.0457	0.1434	--	0	0.449	1	0.5028	KCTD13;CTD-2574D22.2	16	29937626
cg04351776	0.0682	0.0466	0.1434	++	0	0.961	1	0.3269	PDIA6	2	10951951
cg15335117	0.0689	0.0471	0.1434	++	0	0.861	1	0.3536	FBXO4	5	41925216
cg02816611	0.1214	0.0829	0.1434	++	0	0.061	1	0.8053	ADAMTS2	5	178636201
cg00330609	-0.0489	0.0334	0.1434	-+	0	0.337	1	0.5613		1	60345404
cg15023038	-0.0782	0.0535	0.1434	--	0	0.003	1	0.9573	TCTE1	6	44254022
cg15441656	-0.0779	0.0532	0.1434	-+	0	0.601	1	0.4382	CLDN23	8	8560934
cg09842196	0.0802	0.0548	0.1434	++	0	0.813	1	0.3673	KIAA0226L	13	47012543
cg16792160	-0.0414	0.0283	0.1434	--	0	0.138	1	0.7106	ASAH2	10	52008593
cg10670748	-0.0509	0.0348	0.1434	-+	0	0.881	1	0.3479		13	31618743
cg01691686	0.061	0.0417	0.1434	++	20.7	1.261	1	0.2615	EML2	19	46147381
cg02505407	-0.0324	0.0222	0.1434	--	0	0.188	1	0.6642		19	11178145
cg18305606	0.0554	0.0379	0.1434	++	85.2	6.758	1	0.009334	C5orf30	5	102593657
cg18496045	0.0396	0.0271	0.1434	++	0	0.08	1	0.7777	CTD-2509G16.5	14	65730019
cg20422342	0.0656	0.0449	0.1434	+-	68.7	3.198	1	0.07373	ABHD16A;LY6G6E	6	31671355
cg01755673	0.0654	0.0447	0.1434	++	0	0.508	1	0.4759	C7;U7	5	40911253
cg01889493	0.0465	0.0318	0.1434	++	0	0.533	1	0.4655		7	134119623
cg09408902	0.0497	0.0339	0.1434	++	29	1.408	1	0.2354		2	121338544
cg20375608	-0.0622	0.0425	0.1434	-+	0	0.784	1	0.376	MOCS2;CTD-2366F13.1	5	52405108
cg05014928	-0.0598	0.0409	0.1434	-+	0	0.212	1	0.6451	MCM3AP	21	47695248
cg20943795	-0.037	0.0253	0.1434	--	0	0.86	1	0.3537	ITGA5;LOC102724050;RP11-753H16.3;RP11-753H16.5	12	54794068
cg07252482	-0.0431	0.0295	0.1434	--	0	0.204	1	0.6516		10	130427664
cg14915033	0.0654	0.0447	0.1434	++	83.7	6.119	1	0.01337	AP001257.1	11	59928289
cg19199142	0.0613	0.0419	0.1434	++	0	0.606	1	0.4362	BACH1	21	30671683
cg20408104	0.0535	0.0366	0.1434	++	0	0.013	1	0.9108	ARID1B	6	157399325
cg01904018	0.0669	0.0457	0.1434	+-	49.4	1.976	1	0.1598		3	167857920
cg09046445	0.0422	0.0288	0.1434	+-	12.1	1.138	1	0.286	JPH3	16	87703364
cg16001771	-0.077	0.0526	0.1434	+-	85.7	6.981	1	0.008236	DPP6	7	154678523
cg23519812	0.0658	0.045	0.1434	++	0	0.217	1	0.6411	ACOT2	14	74036744
cg11643838	0.1087	0.0743	0.1434	++	0	0.028	1	0.8663	LINGO1	15	77995159
cg12371147	-0.0646	0.0442	0.1434	--	0	0.305	1	0.5809	PCSK6	15	101978424
cg04801767	0.0297	0.0203	0.1434	+-	0	0.768	1	0.3809	SH2B2	7	101942851
cg15766571	0.0728	0.0497	0.1434	+-	55.2	2.234	1	0.135	C19orf43	19	12845030
cg27518884	0.055	0.0376	0.1434	++	0	0.278	1	0.5978	OR2AG1	11	6804942
cg16209310	-0.0376	0.0257	0.1434	--	0	0.006	1	0.9387	TCL6	14	96117286
cg10865363	0.0565	0.0386	0.1434	++	0	0.01	1	0.919		17	75553599
cg11623339	-0.037	0.0253	0.1434	--	62.6	2.675	1	0.1019	MGC29506;RP11-1280I22.1	5	138725482
cg12441358	0.0615	0.042	0.1434	+-	10.7	1.12	1	0.29	TUBA1A;TUBA1C	12	49581673
cg12169375	-0.0961	0.0657	0.1434	--	0	0.001	1	0.9707		7	16604349
cg11417755	0.0322	0.022	0.1434	++	56.1	2.276	1	0.1314		11	68645718
cg05850958	-0.0716	0.0489	0.1434	--	0	0.104	1	0.7466	NEFL	8	24814568
cg11607100	0.0465	0.0318	0.1434	+-	55	2.22	1	0.1362		8	49231559
cg22432580	0.0725	0.0496	0.1434	++	0	0.532	1	0.4656	GMFB	14	54955579
cg17472985	0.064	0.0438	0.1434	+-	0	0.68	1	0.4097	SMC4;IFT80	3	160117717
cg13739482	0.0542	0.0371	0.1434	++	0	0.01	1	0.9192	TAF4	20	60625481
cg19872447	-0.0383	0.0262	0.1435	-+	67.5	3.079	1	0.07932	PLCG2	16	81831914
cg07587746	0.0668	0.0457	0.1435	++	0	0.025	1	0.8739	IFT122	3	129180151
cg26571161	0.0466	0.0319	0.1435	++	13.3	1.153	1	0.2829	ZNF227	19	44717112
cg08327566	-0.065	0.0444	0.1435	--	60.5	2.534	1	0.1114	PIK3AP1	10	98480743
cg05068263	0.0434	0.0296	0.1435	+-	30.8	1.445	1	0.2294		2	38779500
cg04055490	-0.0352	0.0241	0.1435	--	35.8	1.558	1	0.2119	VAMP2	17	8059012
cg25713346	0.0847	0.0579	0.1435	+-	0	0.805	1	0.3697	GNAT1	3	50231904
cg21601994	-0.0555	0.038	0.1435	--	24.5	1.324	1	0.2499		16	56081701
cg15563735	-0.0646	0.0441	0.1435	--	46.6	1.873	1	0.1711	SPOCK1	5	136373548
cg19861842	-0.0457	0.0313	0.1435	-+	62.8	2.687	1	0.1012	RHOBTB2;RP11-875O11.1	8	22855745
cg10229340	-0.0604	0.0413	0.1435	--	0	0.058	1	0.8093	C7orf25;RP11-111K18.1	7	42952945
cg09040277	0.0442	0.0302	0.1435	++	0	0.008	1	0.9295	TSR1;SNORD91A	17	2234581
cg05054006	-0.0621	0.0425	0.1435	--	62.6	2.672	1	0.1021	CCDC55;MIR423;NSRP1	17	28443555
cg12062572	0.046	0.0315	0.1435	++	38.3	1.62	1	0.2031	ZNF770;AC114546.1	15	35272015
cg04931126	-0.0652	0.0445	0.1435	--	0	0.176	1	0.6749		3	78084695
cg11510373	0.0374	0.0256	0.1435	+-	75.5	4.087	1	0.04322	LOC100289473;RP4-673D20.3	20	1760466
cg14832651	0.0643	0.044	0.1435	++	39	1.639	1	0.2005		3	161278127
cg13969662	0.046	0.0315	0.1435	++	0	0.188	1	0.6648	COL5A1	9	137662888
cg16851705	0.0696	0.0476	0.1435	++	0	0.226	1	0.6342	HMGN3-AS1;HMGN3	6	79945452
cg16818627	-0.0552	0.0377	0.1435	--	0	0.045	1	0.8319	TBCD	17	80856785
cg08494133	-0.0503	0.0344	0.1435	+-	93.1	14.501	1	0.0001401	MAN2B2	4	6588793
cg03319936	0.0515	0.0352	0.1435	++	0	0.022	1	0.8811	TADA2A;ACACA	17	35767285
cg17433708	-0.0384	0.0263	0.1435	-+	0	0.98	1	0.3221	IL31;LRRC43	12	122659253
cg12104959	-0.0274	0.0187	0.1435	--	0	0.042	1	0.838	ABCG4	11	119026900
cg14492872	-0.0362	0.0247	0.1435	--	0	0.062	1	0.8029	GBGT1;RALGDS	9	136040543
cg07458712	0.0299	0.0204	0.1435	++	0	0.001	1	0.9707		4	1769731
cg25801153	-0.0398	0.0272	0.1435	-+	53.4	2.145	1	0.143	RIC8B;LOC100287944	12	107167551
cg24041453	-0.0675	0.0461	0.1435	--	0	0.789	1	0.3744	CCDC11	18	47792708
cg18558423	-0.0341	0.0233	0.1435	--	11.6	1.131	1	0.2875	ITPR3	6	33653506
cg00043905	0.04	0.0273	0.1435	+-	15.5	1.184	1	0.2766		18	60280313
cg24423567	0.0557	0.038	0.1435	++	0	0.227	1	0.6337	SGOL2	2	201390706
cg07113947	0.0613	0.0419	0.1435	+-	44	1.785	1	0.1816	CD55	1	207494596
cg27663123	-0.0338	0.0231	0.1435	--	0	0.018	1	0.8938	CCDC88C	14	91853682
cg13977526	0.0596	0.0408	0.1435	++	35.2	1.544	1	0.2141	ACO1	9	32384244
cg00381511	-0.0381	0.026	0.1435	--	0	0.062	1	0.8026	FBLN5	14	92355626
cg25251621	0.0467	0.0319	0.1435	++	0	0.302	1	0.5825	RASGEF1C	5	179563738
cg21841738	0.0406	0.0278	0.1435	+-	35.3	1.545	1	0.2138	AC009505.4	2	106578742
cg18817795	0.0779	0.0533	0.1435	++	0	0.075	1	0.7842	NXPH1	7	8667146
cg22155376	-0.0911	0.0622	0.1435	--	0	0.066	1	0.7978	OTOG	11	17591837
cg18058230	-0.0476	0.0325	0.1435	--	23.2	1.302	1	0.2538	TNIK	3	171029779
cg13009608	0.0598	0.0408	0.1435	++	0	0.011	1	0.9159	TPD52;RP11-92K15.1	8	81034420
cg19041305	0.0369	0.0253	0.1435	+-	0	0.563	1	0.453	AC098617.2;AC098617.1	2	192794121
cg14373277	-0.0384	0.0262	0.1435	--	67	3.03	1	0.08173	EPB41	1	29312880
cg07000567	-0.0421	0.0288	0.1435	--	0	0.035	1	0.8526	C16orf91	16	1479501
cg22376230	0.0379	0.0259	0.1435	++	0	0.722	1	0.3954	NUTF2;CENPT	16	67880540
cg06935979	-0.0567	0.0388	0.1435	--	43.9	1.782	1	0.1819	KIAA1383	1	232941706
cg03968126	-0.0544	0.0372	0.1435	-+	75.2	4.04	1	0.04445	SP2	17	45973027
cg11947981	0.0696	0.0476	0.1435	++	0	0.829	1	0.3625	ITGA4	2	182322749
cg04653326	-0.0377	0.0258	0.1435	-+	0	0.885	1	0.347	LINC00854;TMEM106A-AS1	17	41376758
cg16202615	-0.0383	0.0262	0.1435	-+	18	1.22	1	0.2694	ZFP36L2;LOC100129726	2	43454763
cg24996482	-0.1094	0.0748	0.1435	--	0	0.302	1	0.5826	CTD-2532K18.1	5	174178256
cg00206125	0.0589	0.0402	0.1435	++	0	0.049	1	0.824	JAM3	11	133942028
cg17001526	0.0851	0.0582	0.1435	+-	0	0.986	1	0.3207	METTL22	16	8715422
cg03694195	-0.055	0.0376	0.1435	-+	0	0.934	1	0.3338	GCNT2	6	10494999
cg20677664	-0.0433	0.0296	0.1435	--	0	0.267	1	0.6054	WHSC1	4	1980100
cg16482249	0.0518	0.0354	0.1435	+-	41.6	1.711	1	0.1908	ITGA8	10	15646995
cg19140548	-0.038	0.026	0.1435	--	80.8	5.211	1	0.02244	SH3PXD2A	10	105552406
cg13078965	-0.0709	0.0485	0.1435	--	88.4	8.65	1	0.00327	HHLA2	3	108015853
cg27297010	-0.0399	0.0273	0.1435	--	0	0.021	1	0.8856		1	101649098
cg05028569	-0.06	0.041	0.1435	--	0	0.005	1	0.9434	IQUB;RP11-332K15.1	7	123095199
cg08717003	-0.0523	0.0357	0.1435	--	0	0.181	1	0.6709		3	176919713
cg04261499	0.0503	0.0344	0.1435	+-	69.5	3.278	1	0.07021	SLC35B2	6	44225439
cg26354092	-0.0711	0.0486	0.1435	--	44.4	1.799	1	0.1798		2	19874426
cg21395430	0.0337	0.0231	0.1435	++	0	0.008	1	0.9276		10	34367994
cg16339434	-0.0456	0.0312	0.1435	-+	31.4	1.459	1	0.2272		11	2286788
cg07619583	-0.0408	0.0279	0.1435	--	0	0.04	1	0.8411	ANKRD11	16	89530197
cg17367733	-0.0441	0.0302	0.1435	--	0	0.05	1	0.8222	LEPROTL1;MIR548O2	8	29963354
cg19987122	-0.0434	0.0297	0.1436	--	0	0.561	1	0.4539	ATP11A	13	113489858
cg03330022	-0.0392	0.0268	0.1436	--	0	0.203	1	0.6525	GPX7	1	53072410
cg25212005	-0.0314	0.0214	0.1436	-+	58.7	2.419	1	0.1199		10	133236591
cg00656959	-0.0365	0.0249	0.1436	--	0	0.159	1	0.6899	SMAD2	18	45414804
cg08628428	-0.0462	0.0316	0.1436	--	0	0.008	1	0.9276		17	14352476
cg26028779	-0.058	0.0396	0.1436	-+	0	0.497	1	0.4809	PPCDC	15	75316119
cg24470632	0.041	0.028	0.1436	++	0	0.001	1	0.9789	PTPRG	3	61586112
cg07646813	-0.0536	0.0367	0.1436	--	0	0.136	1	0.7127	KCTD10	12	109896946
cg20253689	0.04	0.0274	0.1436	++	0	0.083	1	0.7729	AFF3	2	100625353
cg13757409	0.0431	0.0295	0.1436	++	0	0.003	1	0.9587	INPP4A	2	99193602
cg04821250	-0.0604	0.0413	0.1436	--	60.5	2.53	1	0.1117		5	166388128
cg13299021	-0.0464	0.0317	0.1436	--	51.7	2.071	1	0.1501		1	62125028
cg04023150	0.0901	0.0616	0.1436	+-	72.5	3.637	1	0.05651	RNF220	1	44873064
cg01676962	0.0567	0.0388	0.1436	++	0	0.867	1	0.3517	RP11-122A3.2	8	91997001
cg18916060	-0.0528	0.0361	0.1436	--	46.5	1.867	1	0.1718		14	57266029
cg09695647	0.0788	0.0539	0.1436	++	51.6	2.067	1	0.1506	IP6K2	3	48754612
cg18449997	-0.0474	0.0324	0.1436	--	0	0.221	1	0.6381	PTRF	17	40574243
cg04251886	-0.057	0.039	0.1436	--	68.8	3.201	1	0.0736		14	51414420
cg20758542	-0.0694	0.0474	0.1436	--	0	0	1	0.9938	IL17RA	22	17565149
cg17783968	-0.0414	0.0283	0.1436	--	0	0	1	0.9829	AC005863.1	17	14684333
cg24499199	0.0541	0.037	0.1436	++	13.4	1.155	1	0.2826		20	2665626
cg06560754	-0.0588	0.0402	0.1436	--	0	0.055	1	0.8147	RUNX1T1	8	93114748
cg25134708	-0.0378	0.0258	0.1436	-+	37.3	1.595	1	0.2067	FARP2	2	242350203
cg23131421	-0.0314	0.0214	0.1436	-+	33.8	1.51	1	0.2191		15	71119538
cg24030675	-0.0649	0.0444	0.1436	--	0	0.561	1	0.4537	ATM;NPAT	11	108093402
cg16027761	-0.0589	0.0403	0.1436	-+	0	0.388	1	0.5336	PCDH8	13	53422871
cg24148874	0.0628	0.043	0.1436	++	0	0.051	1	0.8214	TRIO	5	14413638
cg12232903	-0.0441	0.0302	0.1436	--	0	0.374	1	0.5411	CLNK;RP11-61G19.1	4	10686413
cg18089324	0.0648	0.0443	0.1436	+-	32.6	1.484	1	0.2232	ORC3L;RARS2;ORC3	6	88299654
cg05130163	-0.0443	0.0303	0.1436	--	0	0.657	1	0.4177	RP11-423J7.1	4	150875874
cg21856275	-0.0611	0.0418	0.1436	--	0	0.277	1	0.5984	MRPS2;C9orf116	9	138391796
cg08110337	-0.0428	0.0293	0.1436	-+	0	0.184	1	0.6681	MAP4K3	2	39493603
cg20200516	-0.0702	0.048	0.1436	--	0	0.727	1	0.394	ZBTB10	8	81400156
cg19137808	0.0489	0.0334	0.1436	++	0	0.167	1	0.6829	LOC388780;RP11-128M1.1	20	2193203
cg22099236	-0.0625	0.0427	0.1436	--	46.9	1.882	1	0.1701	ORC3L;RARS2;ORC3	6	88299840
cg03739476	0.0481	0.0329	0.1436	++	39.9	1.664	1	0.1971	LOC100128239;RP11-713P17.3;RP11-713P17.4	11	133907738
cg11732952	0.0312	0.0213	0.1436	++	0	0.01	1	0.9189	SLC45A3	1	205645807
cg12520772	0.0407	0.0278	0.1436	++	0	0.057	1	0.812		12	132177370
cg01277542	-0.1161	0.0794	0.1436	--	24.7	1.327	1	0.2493	SLC6A2	16	55689901
cg10489147	-0.0429	0.0293	0.1436	--	0	0.154	1	0.6946		17	43457740
cg14572689	-0.0652	0.0446	0.1436	-+	80.7	5.192	1	0.0227	CEP55	10	95276766
cg18715299	0.0441	0.0302	0.1436	++	0	0.026	1	0.871	AMHR2	12	53816275
cg20130437	0.0471	0.0322	0.1436	++	64.6	2.827	1	0.09272	ARHGEF7-AS1;ARHGEF7	13	111797121
cg27167000	0.0395	0.027	0.1436	++	0	0.031	1	0.861	BTNL10;RP5-915N17.9	1	228700938
cg26882224	0.0584	0.0399	0.1436	++	0	0.181	1	0.6702	ACAN	15	89386800
cg24831541	0.0649	0.0444	0.1436	++	0	0.488	1	0.485	ARRB2	17	4613045
cg23974944	0.0568	0.0389	0.1436	+-	66.9	3.019	1	0.08227	NOVA2	19	46477288
cg13892257	-0.0376	0.0257	0.1436	--	0	0	1	0.998	MIR1276;KLHL25	15	86313941
cg07817810	-0.0482	0.033	0.1436	-+	0	0.408	1	0.5228	SETD2;RP11-447D11.2	3	47205858
cg11997514	-0.0611	0.0418	0.1436	-+	0	0.889	1	0.3458	ZNF780B	19	40562314
cg00067141	-0.102	0.0697	0.1436	--	0	0.28	1	0.5965	ARHGAP11B	15	30930499
cg01362350	-0.0414	0.0283	0.1436	-+	78.2	4.579	1	0.03236		2	37815470
cg06484755	0.0327	0.0223	0.1436	++	0	0.012	1	0.9113	CNTRL	9	123867869
cg08173434	0.1125	0.0769	0.1436	++	0	0.357	1	0.5501		2	10849259
cg14219115	-0.0376	0.0257	0.1436	-+	52.9	2.125	1	0.1449		9	115707123
cg12108730	0.0522	0.0357	0.1436	++	49.9	1.997	1	0.1576	HAS3	16	69141258
cg02746635	0.0436	0.0298	0.1436	++	0	0.16	1	0.6895	RNU7-53P	5	129723351
cg19312085	0.0619	0.0423	0.1436	+-	0	0.679	1	0.41		1	247553836
cg12627354	0.0531	0.0363	0.1436	++	0	0.02	1	0.8882	LRP4	11	46940434
cg21729073	0.0568	0.0389	0.1436	++	0	0.011	1	0.9155	FRYL	4	48683385
cg05571758	0.0352	0.0241	0.1436	++	0	0.091	1	0.7626	PREX1	20	47434693
cg07064711	-0.0685	0.0469	0.1436	--	0	0.784	1	0.376	C8orf85	8	117950335
cg21870038	0.0495	0.0339	0.1436	++	0	0.046	1	0.8298	RFFL	17	33390736
cg12313947	0.0527	0.036	0.1436	++	0	0.587	1	0.4434		8	19129756
cg15357815	0.0557	0.0381	0.1436	+-	0	0.283	1	0.5947	RP11-15B24.1;RP11-15B24.5	9	85019920
cg21239940	0.0576	0.0394	0.1436	++	0	0.2	1	0.6549	PREX2	8	68870412
cg20132320	-0.0535	0.0366	0.1436	--	74.3	3.89	1	0.04858	LDLRAD4;C18orf1	18	13228287
cg12394426	-0.0396	0.0271	0.1436	-+	0	0.689	1	0.4066	FKBP2	11	64009745
cg02045388	-0.0455	0.0311	0.1436	--	0	0.111	1	0.7386	RDH11	14	68161651
cg14859618	0.1241	0.0848	0.1436	++	15.3	1.181	1	0.2772	RUFY4	2	218900294
cg10246568	-0.0396	0.0271	0.1436	--	0	0.053	1	0.8177		1	10971398
cg13556412	0.0423	0.0289	0.1436	++	0	0.003	1	0.9551	FOXK2	17	80476940
cg24460699	-0.0437	0.0299	0.1436	-+	64.1	2.789	1	0.09494	RP11-90J7.3	10	80229613
cg15756786	0.0405	0.0277	0.1436	++	0	0.051	1	0.8208	LY9	1	160784302
cg20760507	0.0649	0.0444	0.1436	++	0	0.018	1	0.8944	THAP4;ATG4B	2	242577535
cg16988166	-0.0614	0.042	0.1436	--	50.6	2.026	1	0.1547		10	35503900
cg21389394	-0.0683	0.0467	0.1436	--	0	0.157	1	0.6919	FAM55C	3	101498216
cg05969154	-0.0474	0.0324	0.1436	--	0	0.111	1	0.7394	TRPM5	11	2439410
cg01086940	-0.0446	0.0305	0.1436	--	0	0.25	1	0.6173	RAC2	22	37641484
cg00205651	0.0373	0.0255	0.1436	++	0	0.116	1	0.7337		10	80654873
cg04019983	0.0668	0.0457	0.1436	++	0	0.545	1	0.4605	MICB;Y_RNA	6	31465865
cg13059335	-0.0501	0.0342	0.1436	-+	0	0.349	1	0.5544	ADAMDEC1;RP11-624C23.1	8	24242109
cg06574960	-0.0302	0.0207	0.1436	-+	47.3	1.898	1	0.1684	B3GNT7	2	232265084
cg07414443	0.0333	0.0228	0.1436	+-	0	0.669	1	0.4135	TNK2	3	195606532
cg13684013	0.0384	0.0262	0.1436	++	0	0.004	1	0.9505	RP11-280F2.2	3	106787885
cg24426255	-0.0557	0.0381	0.1436	--	0	0.831	1	0.362	CEP83;CCDC41	12	94703450
cg18292331	-0.0621	0.0425	0.1436	-+	0	0.73	1	0.3929	FAM184A	6	119431761
cg18568531	0.0498	0.0341	0.1436	+-	73	3.701	1	0.05438	FMO6P	1	171122635
cg09269848	0.0419	0.0287	0.1436	++	0	0.113	1	0.7364	MYO1C	17	1396074
cg05393726	-0.0799	0.0546	0.1437	--	0	0.211	1	0.6462	RAB6B	3	133615119
cg20195367	0.0683	0.0467	0.1437	++	0	0	1	0.9957	UTRN	6	144976500
cg08847885	0.0751	0.0514	0.1437	++	55.3	2.236	1	0.1349	APLP2	11	129939859
cg23529740	-0.0543	0.0372	0.1437	--	0	0.003	1	0.9585	NSUN7	4	40751439
cg20567499	-0.0422	0.0288	0.1437	--	0	0.806	1	0.3692	SLC35F2	11	107730432
cg05818093	0.0621	0.0425	0.1437	++	0	0.399	1	0.5277	RP11-756H6.1;R3HDM2	12	57824171
cg08961668	0.0481	0.0329	0.1437	++	0	0.432	1	0.5109	TBC1D14	4	6957863
cg15793624	-0.0747	0.0511	0.1437	--	0	0.609	1	0.4353	CSRP1;RP11-134G8.7	1	201476495
cg13150869	-0.0511	0.035	0.1437	--	57.6	2.357	1	0.1247	HIRIP3;INO80E	16	30007380
cg06865629	0.0775	0.053	0.1437	++	0	0.085	1	0.7708	MIR1-2;MIB1	18	19409164
cg18831550	-0.0505	0.0345	0.1437	--	83.2	5.966	1	0.01459		8	42474023
cg27586628	0.0508	0.0348	0.1437	++	0	0.487	1	0.4852	DST	6	56811992
cg23864120	-0.0464	0.0317	0.1437	--	0	0.033	1	0.8568	PTPRS	19	5239051
cg27420558	0.0461	0.0315	0.1437	+-	15	1.176	1	0.2781	ATXN1L;RP11-498D10.4	16	71879947
cg02777461	-0.0538	0.0368	0.1437	--	0	0.016	1	0.9009	LINC00376;RP11-527N12.1	13	63801462
cg04371440	-0.0461	0.0315	0.1437	--	0	0.077	1	0.7816	C12orf51	12	112819495
cg04367628	-0.036	0.0246	0.1437	--	0	0.068	1	0.7946	DRC7;CCDC135	16	57755472
cg15937170	0.0608	0.0416	0.1437	+-	0	0.633	1	0.4264	ZNF625-ZNF20;ZNF625;CTC-359D24.3	19	12255279
cg07573717	0.0515	0.0352	0.1437	+-	0	0.489	1	0.4843	CAPZB	1	19717337
cg19622777	-0.0769	0.0526	0.1437	-+	0	0.831	1	0.3618	PTCD3	2	86341240
cg06917867	-0.0586	0.0401	0.1437	-+	0	0.73	1	0.3928	KY;EPHB1	3	134320633
cg16682291	0.0386	0.0264	0.1437	++	0	0.034	1	0.8544		14	99478854
cg01929699	0.0903	0.0618	0.1437	++	79.8	4.947	1	0.02613	MIR548F5;DCLK1	13	36491531
cg17037931	-0.0686	0.0469	0.1437	-+	0	0.345	1	0.5567		12	106972305
cg20773618	-0.0477	0.0326	0.1437	--	0	0.739	1	0.3899	AC009229.5	2	38467828
cg06602991	-0.0332	0.0227	0.1437	--	0	0.001	1	0.9752	C22orf34	22	50028268
cg11853073	-0.0627	0.0429	0.1437	--	0	0.145	1	0.703	RNase_MRP	9	24904281
cg21761639	0.0567	0.0388	0.1437	+-	58.4	2.403	1	0.1211		7	31533786
cg23514936	0.0565	0.0386	0.1437	++	68.8	3.204	1	0.07347		7	20838523
cg13547352	-0.0358	0.0245	0.1437	--	0	0.227	1	0.6336		5	2182526
cg03380342	0.057	0.039	0.1437	++	62.6	2.672	1	0.1021	RP11-130F10.1	4	178400255
cg12679353	0.0443	0.0303	0.1437	++	0	0.125	1	0.7232	ARF4	3	57583334
cg19498775	-0.0562	0.0384	0.1437	--	0	0.005	1	0.9441		22	27291103
cg10741478	-0.06	0.0411	0.1437	-+	59.8	2.49	1	0.1145	HERPUD2	7	35687300
cg24213446	0.0615	0.042	0.1437	++	1.4	1.014	1	0.314	U6	15	86363730
cg12942340	-0.0558	0.0381	0.1437	--	84.7	6.54	1	0.01055	LOC102577426;CTC-338M12.5;CTC-338M12.2	5	180618160
cg15158031	0.0501	0.0343	0.1437	++	0	0.385	1	0.5352	ARID3A	19	972384
cg06823805	-0.051	0.0349	0.1437	--	0	0.147	1	0.7015	DENND5B;DENND5B-AS1	12	31744310
cg11713800	0.0379	0.0259	0.1437	++	0	0.019	1	0.8912	MDFI	6	41620951
cg25632230	-0.0511	0.035	0.1437	--	0	0.003	1	0.9558	RP3-323P13.2	6	134101081
cg19747948	-0.0679	0.0464	0.1437	--	0	0.493	1	0.4825	LINC00578	3	177166686
cg09071093	0.0343	0.0235	0.1437	+-	82.7	5.783	1	0.01618	GLI1	12	57865987
cg25783352	-0.0498	0.0341	0.1437	--	0	0.001	1	0.9782	CALCA;CALCB	11	14993509
cg27045999	-0.0875	0.0598	0.1437	-+	34.3	1.522	1	0.2174	C15orf26	15	81426544
cg01681502	0.0555	0.038	0.1437	+-	0	0.774	1	0.379	LRP1B	2	142343144
cg06889481	0.0751	0.0513	0.1437	++	0	0.091	1	0.7631	AC097468.7	2	219827660
cg23167606	0.0469	0.0321	0.1437	++	0	0.275	1	0.6001	TRAV8-1	14	22265369
cg04135377	0.05	0.0342	0.1437	++	0	0.669	1	0.4133		6	23181388
cg26461537	-0.0482	0.033	0.1437	--	0	0.469	1	0.4936		12	108076107
cg21156577	-0.0632	0.0432	0.1437	--	0	0.063	1	0.8022	NOTCH4;GPSM3	6	32163485
cg09762043	0.1878	0.1284	0.1437	++	0	0.272	1	0.6021	TUBGCP5	15	22833802
cg19102065	-0.054	0.0369	0.1437	--	0	0.502	1	0.4787	USP48	1	22053019
cg11367000	-0.0441	0.0301	0.1437	--	0	0.001	1	0.9762	FBXL13	7	102506387
cg23344409	0.0391	0.0268	0.1437	++	0	0.119	1	0.7297		19	16997461
cg02461262	0.0404	0.0276	0.1437	++	0	0.71	1	0.3994	AKAP6	14	33106023
cg17808440	0.0551	0.0377	0.1437	++	0	0.036	1	0.8489	VPS53	17	602596
cg16415931	-0.0809	0.0554	0.1437	-+	0	0.557	1	0.4553	ZBED5;CTD-2003C8.1	11	10879592
cg05220984	-0.0515	0.0353	0.1437	--	0	0.037	1	0.8482	IFT122;MBD4	3	129159103
cg27031837	0.054	0.0369	0.1437	++	0	0.209	1	0.6476		18	13868824
cg15544052	-0.0491	0.0336	0.1437	--	0	0.043	1	0.8366	SLC52A1	17	4956235
cg23713742	-0.0262	0.0179	0.1437	--	0	0.107	1	0.7435	SPAG4	20	34202721
cg27516985	-0.0372	0.0255	0.1437	--	43.4	1.768	1	0.1836		6	159585007
cg22632987	-0.0303	0.0207	0.1437	-+	0	0.537	1	0.4635	PLEKHB1	11	73362898
cg05354946	0.0601	0.0411	0.1437	++	0	0.037	1	0.8475	EIF4H;MIR590	7	73604713
cg15266497	0.0574	0.0392	0.1437	++	0	0.197	1	0.6572	BRD2;HLA-DMA	6	32936347
cg23213217	0.0474	0.0324	0.1437	++	0	0.03	1	0.8632	DEGS1	1	224370155
cg24121967	0.0437	0.0299	0.1437	++	0	0.422	1	0.5159	MYEOV	11	69089119
cg23187308	0.0746	0.051	0.1437	++	0	0.884	1	0.3472		7	155589541
cg14517859	0.0834	0.057	0.1437	++	0	0.647	1	0.4213	TMEM120B	12	122150719
cg20468081	0.0382	0.0262	0.1437	++	0	0.31	1	0.578	TNS4	17	38657934
cg11019045	-0.0387	0.0264	0.1437	--	0	0.063	1	0.8013	FAM163A	1	179714348
cg01174140	0.0696	0.0476	0.1437	++	0	0.17	1	0.6804	SCGB3A1	5	180018735
cg23004884	0.0491	0.0336	0.1437	+-	0	0.717	1	0.397	EFCAB11;RP11-33N16.3	14	90378209
cg21431050	0.0432	0.0295	0.1437	+-	80.6	5.148	1	0.02327		18	56672193
cg03503988	-0.0581	0.0397	0.1437	--	0	0.272	1	0.6021	PFDN4	20	52827774
cg26705080	0.0561	0.0384	0.1437	++	0	0.334	1	0.5631	ATF3	1	212737635
cg27540795	0.0254	0.0174	0.1437	++	0	0.299	1	0.5842	KIAA0195	17	73484082
cg10196861	0.055	0.0376	0.1437	++	0	0.034	1	0.8537	SCNN1G	16	23193991
cg15946571	0.0422	0.0289	0.1437	++	0	0.017	1	0.8952	WWC1	5	167851031
cg04760847	0.0598	0.0409	0.1437	++	0	0	1	0.9972	CLTA	9	36190607
cg18333018	0.0471	0.0322	0.1437	+-	45.6	1.838	1	0.1752	NUAK1	12	106472544
cg16778289	-0.0788	0.0539	0.1437	--	0	0.065	1	0.7994	HMOX2;NMRAL1	16	4526868
cg16383109	-0.0391	0.0267	0.1437	--	46.5	1.87	1	0.1714	MPG;RHBDF1	16	126451
cg14874993	-0.0287	0.0196	0.1437	-+	0	0.61	1	0.4348	RPS6KA2	6	167012297
cg14490819	-0.0803	0.0549	0.1437	--	0	0.66	1	0.4165		4	9382765
cg04801721	-0.0351	0.024	0.1437	-+	0	0.677	1	0.4105		6	36089531
cg08474603	0.0555	0.038	0.1437	++	0	0.131	1	0.7172	CRP	1	159684431
cg23599391	0.0503	0.0344	0.1437	++	73.9	3.824	1	0.05051		1	100009661
cg01351177	-0.0661	0.0452	0.1438	--	65.9	2.934	1	0.08673	RPIA	2	88991149
cg15258031	-0.0634	0.0434	0.1438	-+	0	0.987	1	0.3204		8	98185776
cg15620155	0.0433	0.0296	0.1438	++	0	0.247	1	0.6193	VAV2	9	136802057
cg23532713	-0.0352	0.0241	0.1438	--	0	0.658	1	0.4172	C6orf154;LRRC73	6	43474735
cg23827173	0.0685	0.0469	0.1438	++	0	0.097	1	0.7556	MYO1D	17	31082644
cg26230417	0.0576	0.0394	0.1438	++	0	0.259	1	0.6106		10	131769966
cg02778609	-0.1117	0.0764	0.1438	--	0	0.577	1	0.4476	UBFD1;EARS2	16	23568302
cg23499846	0.0378	0.0259	0.1438	++	0	0.121	1	0.7279	KIAA0664	17	2608793
cg13515802	0.0365	0.025	0.1438	++	0	0.002	1	0.9642	AC011747.6	2	8752135
cg06592890	0.0664	0.0454	0.1438	++	52.1	2.089	1	0.1484		21	38376101
cg19605359	0.0594	0.0406	0.1438	++	0	0.063	1	0.8017	ACTN2	1	236893176
cg06367734	-0.0549	0.0376	0.1438	--	20	1.25	1	0.2635	TMPRSS3	21	40742497
cg01422416	0.0559	0.0382	0.1438	++	0	0.996	1	0.3183	HNRPLL	2	38807885
cg20354774	-0.0343	0.0235	0.1438	--	0	0.463	1	0.4963		2	232278944
cg24779170	0.0372	0.0255	0.1438	+-	60.3	2.518	1	0.1125		15	74020186
cg12453582	0.0335	0.0229	0.1438	++	0	0.091	1	0.7629	RP3-473L9.4	12	111824920
cg13836385	-0.0539	0.0368	0.1438	--	0	0.006	1	0.9373		12	62832540
cg08502159	-0.0404	0.0276	0.1438	--	49.7	1.986	1	0.1587	BAT4;CSNK2B;GPANK1	6	31631638
cg05723552	-0.0281	0.0192	0.1438	--	0	0.708	1	0.4	NLRC5	16	57026029
cg20052242	0.0353	0.0242	0.1438	++	0	0.199	1	0.6558	TBX6;RP11-455F5.2	16	30102686
cg07499477	0.0585	0.04	0.1438	++	0	0.294	1	0.5877	TEP1;RN5S382	14	20882083
cg10579113	0.0555	0.038	0.1438	+-	36.5	1.574	1	0.2097		4	177462176
cg10894284	-0.0389	0.0266	0.1438	--	0	0.205	1	0.6508	SPATS2	12	49863283
cg08662227	-0.0893	0.0611	0.1438	-+	25.9	1.349	1	0.2455	C15orf26	15	81411066
cg18468616	-0.0372	0.0255	0.1438	--	7.7	1.083	1	0.2979		7	30224972
cg00616952	0.0582	0.0398	0.1438	+-	32.2	1.474	1	0.2246	SIPA1L3	19	38692273
cg06621169	0.0495	0.0338	0.1438	++	0	0.002	1	0.9614	COMMD5	8	146075362
cg10657611	0.0635	0.0434	0.1438	+-	0	0.556	1	0.4558	NME5	5	137465983
cg27458862	0.0322	0.022	0.1438	++	0	0.177	1	0.6741	PRKCA	17	64687924
cg07091752	0.0627	0.0429	0.1438	++	0	0.311	1	0.5772	ZNF679	7	63688007
cg24824266	-0.052	0.0355	0.1438	-+	65.6	2.903	1	0.08842	SV2B	15	91643655
cg05031993	-0.0454	0.031	0.1438	--	0	0.363	1	0.5468	D4S234E	4	4412188
cg00408263	-0.0641	0.0438	0.1438	--	80.8	5.208	1	0.02249		13	113131547
cg04694492	-0.0606	0.0414	0.1438	+-	89.6	9.614	1	0.001931	GLIS2;RP11-295D4.1	16	4387567
cg11676109	-0.049	0.0335	0.1438	-+	0	0.615	1	0.4328	HINFP	11	118992413
cg24826077	-0.0427	0.0292	0.1438	-+	0	0.699	1	0.4032	SNAP47	1	227950281
cg06903917	0.0541	0.037	0.1438	++	0	0.01	1	0.9194		1	242767942
cg17735631	-0.0365	0.025	0.1438	--	0	0.002	1	0.9642	TMEM132D	12	129786998
cg19451417	-0.0586	0.0401	0.1438	--	0	0.071	1	0.7894	NUBPL	14	32045904
cg18190732	0.037	0.0253	0.1438	++	0	0.28	1	0.5965	AL359815.1	1	21919761
cg09440559	0.0378	0.0258	0.1438	++	0	0.23	1	0.6316	FBXO42	1	16576546
cg00464046	0.0393	0.0269	0.1438	+-	37.2	1.592	1	0.2071	C7orf49	7	134854551
cg21445793	0.0564	0.0386	0.1438	++	60.4	2.523	1	0.1122		3	133208495
cg15878199	-0.0852	0.0583	0.1438	--	0	0.152	1	0.6965		5	174895516
cg11709522	0.0382	0.0262	0.1438	++	0	0.114	1	0.7355	ERN1	17	62121392
cg24458712	-0.0643	0.044	0.1438	--	0	0.402	1	0.5261		7	49041017
cg14533199	0.0433	0.0296	0.1438	++	0	0.365	1	0.5457	ASAP2	2	9432830
cg24062157	-0.0457	0.0313	0.1438	-+	0	0.554	1	0.4567	TRAP1;DNASE1	16	3724848
cg03127558	0.0882	0.0603	0.1438	++	0	0.532	1	0.4658	MAMSTR	19	49223278
ch.13.628550F	-0.0489	0.0335	0.1438	-+	50.4	2.017	1	0.1555	LRCH1	13	47320782
cg13456197	0.039	0.0267	0.1438	+-	63.5	2.74	1	0.09789		16	86892396
cg24626843	0.0385	0.0264	0.1438	++	57.9	2.375	1	0.1233	FBL	19	40337541
cg14016177	0.045	0.0308	0.1438	++	0	0.112	1	0.7382	RP11-247A12.2	9	131965610
cg05384075	-0.0614	0.042	0.1438	-+	0	0.249	1	0.6178	MUL1	1	20835093
cg25012583	-0.0473	0.0324	0.1438	--	0	0.101	1	0.7511		10	783312
cg06112333	0.0465	0.0318	0.1438	+-	0	0.494	1	0.4822	PTTG1IP	21	46295113
cg12331505	0.0793	0.0542	0.1438	++	66.2	2.955	1	0.08563		5	3093646
cg02630214	-0.0581	0.0398	0.1438	-+	46.7	1.877	1	0.1707		3	147098585
cg06114087	-0.0672	0.046	0.1438	-+	66.6	2.998	1	0.08338	PCDH8	13	53423940
cg06257058	0.0407	0.0278	0.1438	++	0	0.075	1	0.7843		7	99683264
cg21080112	-0.0473	0.0323	0.1438	--	0	0.001	1	0.9695	C3orf1;TIMMDC1	3	119217605
cg19691563	-0.0733	0.0501	0.1438	--	0	0.481	1	0.488	SHH	7	155602770
cg08657424	0.0745	0.051	0.1438	++	0	0.716	1	0.3975	MANEAL	1	38259386
cg09498209	0.0477	0.0326	0.1438	++	0	0.042	1	0.838	PRKD2	19	47214598
cg17805777	0.0434	0.0297	0.1438	++	0	0.245	1	0.6205		11	118567716
cg00566713	0.0519	0.0355	0.1438	++	0	0.253	1	0.6149	HN1L	16	1749774
cg24716664	0.0665	0.0455	0.1438	++	0	0.092	1	0.7619	AP2A2	11	1006121
cg08051321	0.0415	0.0284	0.1438	++	0	0.138	1	0.7099	LRP2	2	169998746
cg13329346	0.0725	0.0496	0.1438	++	41.4	1.706	1	0.1915	STC2	5	172750611
cg21808045	-0.0352	0.0241	0.1438	--	0	0	1	0.9833	SEPT9	17	75463984
cg09278980	-0.0786	0.0538	0.1438	--	0	0.34	1	0.5597	C11orf85	11	64739343
cg01642183	0.0674	0.0461	0.1438	+-	76.3	4.214	1	0.04008	SNX26;ARHGAP33	19	36266266
cg17507573	-0.0619	0.0424	0.1438	--	0	0.05	1	0.8237	RASGRF1	15	79382998
cg05503460	0.0844	0.0577	0.1438	++	0	0.853	1	0.3557	TNFAIP8L3;RP11-108K3.1	15	51387651
cg13045204	-0.0497	0.034	0.1438	-+	0	0.412	1	0.5207	LDB2	4	16761101
cg13038767	-0.1393	0.0953	0.1438	-+	72.6	3.649	1	0.05611		12	67989361
cg03091070	-0.0591	0.0405	0.1438	--	0	0.552	1	0.4576	THBS2	6	169641288
cg17081628	0.046	0.0314	0.1438	++	75.7	4.116	1	0.04249	CDS2	20	5158783
cg00765128	0.0852	0.0583	0.1438	++	0	0.29	1	0.5903	NKAPL;ZKSCAN4	6	28226905
cg26629942	-0.0804	0.055	0.1438	--	0	0.696	1	0.404	CA10	17	49998512
cg26413319	0.0297	0.0203	0.1438	++	0	0.405	1	0.5246	MIR1268A;RP11-527N22.1	8	37190139
cg25026152	-0.0769	0.0526	0.1438	--	0	0.147	1	0.7015	ERICH1-AS1;CTD-3212A4.1;ERICH1	8	688233
cg09450657	-0.0318	0.0218	0.1438	--	78	4.536	1	0.03318		4	8642776
cg09410862	-0.0647	0.0442	0.1438	--	73.8	3.824	1	0.05053	CCBP2;KRBOX1;RP11-70C1.3	3	42850974
cg25695568	-0.04	0.0274	0.1438	-+	40.8	1.69	1	0.1936		12	110147383
cg01249407	0.0503	0.0344	0.1438	+-	0	0.823	1	0.3644	SCFD2	4	53884233
cg15853332	-0.0514	0.0351	0.1438	--	0	0.144	1	0.7041		8	61788382
cg05872748	0.06	0.0411	0.1438	++	48	1.922	1	0.1656	WRNIP1;RP11-420G6.3	6	2766213
cg14284104	-0.0673	0.046	0.1438	--	0	0.158	1	0.6906	LINC01132;RP4-781K5.8	1	234864327
cg10191814	0.0394	0.0269	0.1438	++	0	0.064	1	0.8004		16	89634447
cg11529253	0.0464	0.0317	0.1438	+-	0	0.743	1	0.3888	SH2D4A	8	19177078
cg18131851	0.0659	0.0451	0.1438	++	0	0.955	1	0.3286	PCDHB10	5	140571882
cg15583058	-0.0614	0.042	0.1438	--	0	0	1	0.9909	SDCCAG3;PMPCA	9	139305771
cg23663099	0.0565	0.0387	0.1438	+-	0	0.894	1	0.3444	MYO3A;RP11-435M3.2	10	26224021
cg27269062	0.0559	0.0382	0.1438	++	0	0.037	1	0.8475		15	38369278
cg16218204	0.0438	0.03	0.1438	++	0	0.004	1	0.9486	CDK5;SLC4A2	7	150755571
cg11812782	0.039	0.0267	0.1439	+-	35.3	1.546	1	0.2137		5	172220351
cg08781530	0.0616	0.0421	0.1439	++	66.4	2.976	1	0.08453		5	118598680
cg25459558	-0.0597	0.0408	0.1439	--	68.7	3.191	1	0.07404	COL11A2	6	33161290
cg12693874	0.0505	0.0345	0.1439	++	0	0.291	1	0.5899		15	70214297
cg23776787	0.0507	0.0347	0.1439	++	0	0.827	1	0.3631	NR3C1	5	142814315
cg13324357	0.0542	0.0371	0.1439	++	0	0.49	1	0.4839		11	42456551
cg17757117	0.0793	0.0543	0.1439	++	0	0.006	1	0.9381	IFT122;MBD4	3	129158717
cg11786005	-0.0503	0.0344	0.1439	--	0	0.132	1	0.7164	PSMB1;TBP	6	170863399
cg05988645	-0.119	0.0814	0.1439	--	0	0.045	1	0.8315	C16orf68;METTL22	16	8715306
cg26935304	0.0503	0.0344	0.1439	++	0	0.062	1	0.8031	OSBPL8	12	76864252
cg22652332	0.0683	0.0467	0.1439	++	85.2	6.751	1	0.00937	SPATA5	4	124049403
cg13517866	0.054	0.0369	0.1439	++	0	0.369	1	0.5437	SMOC2	6	168970787
cg06001310	-0.0505	0.0346	0.1439	--	0	0.124	1	0.7249	ABCA5	17	67322833
cg06986667	0.0498	0.034	0.1439	++	0	0.477	1	0.4898		15	97037828
cg02808797	-0.0708	0.0484	0.1439	--	57.4	2.348	1	0.1254	PLXNA2	1	208418771
cg20338426	0.0567	0.0388	0.1439	++	0	0.325	1	0.5688	ME3;RP11-317J19.1	11	86188827
cg17050525	-0.0692	0.0474	0.1439	-+	0	0.611	1	0.4343	KCNIP1	5	169907404
cg10082662	0.0386	0.0264	0.1439	+-	0	0.742	1	0.3891	NR1H3	11	47282094
cg09914843	-0.0404	0.0277	0.1439	--	0	0	1	0.9898	LINC01342;RP11-465B22.5	1	1071435
cg07622451	0.0414	0.0283	0.1439	++	85.7	6.99	1	0.008199	PRDM16	1	3079886
cg13152694	0.026	0.0178	0.1439	++	43.8	1.78	1	0.1821	C16orf45	16	15675523
cg14363263	-0.0638	0.0437	0.1439	--	0	0.208	1	0.6486	RP11-152K4.2	5	31159130
cg05222982	-0.0511	0.035	0.1439	--	0	0.989	1	0.3199	CDX2	13	28545214
cg17863578	0.0556	0.0381	0.1439	+-	7	1.076	1	0.2996	RP11-445O3.2	5	4571101
cg15456144	0.0551	0.0377	0.1439	++	0	0.249	1	0.6179	C11orf75	11	93277178
cg10793244	-0.0319	0.0218	0.1439	-+	63.2	2.716	1	0.09934	RP11-982M15.7	14	105120586
cg08284716	-0.0462	0.0316	0.1439	--	0	0.069	1	0.7928	TBC1D1	4	38084955
cg23043611	0.042	0.0288	0.1439	+-	6.9	1.075	1	0.2999	RP11-386M24.6;RP11-386M24.3	15	93139145
cg09857273	-0.0595	0.0407	0.1439	--	79.3	4.83	1	0.02797	CDH17	8	95230984
cg09167553	-0.0807	0.0552	0.1439	--	0	0.007	1	0.9315	LRRC7	1	70034475
cg01792910	-0.0592	0.0405	0.1439	--	0	0.987	1	0.3205	CCNG2	4	78079393
cg02387038	-0.0367	0.0251	0.1439	-+	72.5	3.633	1	0.05664	SCARNA17;SCARNA18	1	26331716
cg17201523	-0.0285	0.0195	0.1439	--	0	0.23	1	0.6314		2	43387721
cg00419381	-0.0434	0.0297	0.1439	-+	38.7	1.631	1	0.2016	FILIP1L;CMSS1;C3orf26	3	99802179
cg17714127	0.0539	0.0369	0.1439	++	0	0.107	1	0.743	CDA	1	20915490
cg14502484	-0.081	0.0554	0.1439	--	0	0.007	1	0.9343	SLC6A3	5	1446208
cg19379236	-0.0397	0.0272	0.1439	--	0	0.111	1	0.7389	UTP18;MBTD1	17	49337559
cg14300943	0.0391	0.0267	0.1439	++	47.1	1.891	1	0.1691		9	27534289
cg26803993	-0.0503	0.0344	0.1439	--	0	0.164	1	0.6858	LASS6	2	169460068
cg04691781	0.0579	0.0396	0.1439	++	0	0.146	1	0.7026		16	89668842
cg11772834	-0.054	0.037	0.1439	--	0	0.116	1	0.7339	RP5-1195D24.1	20	16844993
cg20752420	-0.0549	0.0375	0.1439	--	75.9	4.154	1	0.04154	LOC100128542	7	150475993
cg17597911	-0.095	0.065	0.1439	--	0	0.452	1	0.5016	HMP19	5	173488460
cg07126798	0.0549	0.0376	0.1439	+-	0	0.614	1	0.4332	RASGRP1	15	38859122
cg04755386	0.0377	0.0258	0.1439	+-	32	1.47	1	0.2253		2	109622481
cg26731897	-0.0694	0.0475	0.1439	-+	31.2	1.454	1	0.2279	C17orf90;CCDC137	17	79633822
cg03341523	-0.0485	0.0332	0.1439	--	0	0.11	1	0.7404	RHOF;RP11-347I19.3	12	122231626
cg05363081	-0.0977	0.0669	0.1439	-+	33.9	1.514	1	0.2186		10	133508442
cg18057128	0.0598	0.0409	0.1439	+-	65.3	2.882	1	0.0896	RNF213;LOC100294362;CTD-2047H16.4	17	78326557
cg00768359	-0.1328	0.0908	0.1439	--	0	0.023	1	0.8793	KLK5	19	51456308
cg13636408	0.0793	0.0543	0.1439	++	0	0.259	1	0.6111	ELOVL5	6	53213948
cg03798328	-0.0547	0.0374	0.1439	-+	0	0.857	1	0.3547	VSNL1	2	17720378
cg06321925	0.0461	0.0315	0.1439	+-	73.1	3.721	1	0.05374	MIR181A2HG;NR6A1	9	127420734
cg25371828	0.0324	0.0222	0.1439	++	0	0.064	1	0.8003	PLD3	19	40877594
cg02873868	-0.075	0.0513	0.1439	--	0	0.855	1	0.3552	DLL3	19	39989426
cg08841008	0.057	0.039	0.1439	++	51.9	2.077	1	0.1495	CTNNAL1;RN5-8S3	9	111754692
cg23172086	-0.0554	0.0379	0.1439	--	0	0.055	1	0.8143	TLL2	10	98129751
cg06202778	0.0385	0.0263	0.1439	+-	59.1	2.448	1	0.1177	HOPX	4	57514827
cg09390951	0.0506	0.0346	0.1439	++	0	0.04	1	0.8423	PPP2R2A	8	26148048
cg19955419	0.0591	0.0404	0.1439	++	0	0.107	1	0.7436	KIF1B	1	10270735
cg02154003	-0.0448	0.0307	0.1439	--	0	0.691	1	0.4058	NFX1	9	33364060
cg24313084	0.0499	0.0342	0.1439	++	0	0.05	1	0.8231	RRAS2	11	14386180
cg04239585	-0.0432	0.0296	0.1439	--	0	0.006	1	0.9408	SPECC1	17	20031540
cg05170851	0.0471	0.0322	0.1439	++	0	0.013	1	0.9087		3	193615133
cg23318893	-0.0603	0.0413	0.1439	--	0	0.062	1	0.8031	HLA-J;NCRNA00171;ZNRD1-AS1	6	29974083
cg14944435	-0.0515	0.0353	0.1439	--	0	0.188	1	0.6646	SULT1A1	16	28621382
cg27040423	0.051	0.0349	0.1439	++	0	0.049	1	0.825	CHFR;RP11-46H11.12;RP11-46H11.5	12	133464462
cg00021762	0.0388	0.0266	0.1439	++	0	0	1	0.9868		22	27832684
cg24943401	-0.068	0.0465	0.1439	--	0	0.006	1	0.9373	UTP23	8	117782155
cg08270913	0.0368	0.0251	0.1439	++	0	0.384	1	0.5355	ARV1;TTC13	1	231114531
cg05733623	0.0379	0.026	0.1439	++	0	0.104	1	0.7473	PAG1	8	82024482
cg02311456	-0.0748	0.0512	0.1439	--	0	0.237	1	0.6263	MRFAP1L1	4	6710661
cg10561239	-0.0446	0.0305	0.1439	--	7.4	1.08	1	0.2987	HOXC5;MIR615;HOXC4	12	54426483
cg23634829	-0.0439	0.0301	0.1439	-+	0	0.856	1	0.355	PXDN	2	1713388
cg05732530	0.0949	0.0649	0.1439	++	0	0.774	1	0.3789	DUSP2	2	96811060
cg20469989	-0.0658	0.045	0.1439	-+	46.6	1.872	1	0.1713	C6orf120;WDR27	6	170102314
cg16028023	0.0383	0.0262	0.1439	++	0	0.875	1	0.3495	ALOX5AP	13	31301924
cg01776216	0.0488	0.0334	0.1439	+-	0	0.714	1	0.398	CLGN	4	141349725
cg23337704	-0.0438	0.0299	0.1439	--	91.2	11.324	1	0.0007651	FBN3	19	8207397
cg09390080	0.0599	0.041	0.1439	++	0	0.65	1	0.4201	CAMTA1	1	7539284
cg03048544	-0.0462	0.0316	0.144	--	0	0.006	1	0.9403	C16orf46;RP11-303E16.6;RP11-303E16.8	16	81105677
cg03531853	-0.0622	0.0426	0.144	--	0	0.084	1	0.7717	KIF27	9	86535572
cg15487402	-0.0509	0.0349	0.144	-+	30.9	1.447	1	0.229	CTSD;AC068580.6	11	1780137
cg02193648	-0.041	0.028	0.144	-+	0	0.884	1	0.347	TTLL8	22	50468964
cg17751688	-0.0519	0.0355	0.144	--	69.8	3.309	1	0.06889	FGGY	1	60219047
cg06974458	0.0336	0.023	0.144	++	0	0.306	1	0.5798	GFRA1	10	118031153
cg14520424	-0.0717	0.0491	0.144	--	0	0.349	1	0.5547	LRRC7	1	70034491
cg11804622	-0.1201	0.0822	0.144	--	0	0.044	1	0.8345	NR2F2-AS1;RP11-327J17.3	15	96860667
cg06720768	0.1002	0.0685	0.144	++	37.9	1.611	1	0.2044		2	7464944
cg01112878	-0.0503	0.0345	0.144	--	63.4	2.729	1	0.09852		6	107997468
cg24477567	-0.0476	0.0326	0.144	--	0	0.075	1	0.7839	EPOR;RGL3	19	11495295
cg05306310	-0.0607	0.0416	0.144	-+	0	0.898	1	0.3434	RIPK4;TMPRSS3	21	43186286
cg21901160	-0.0508	0.0348	0.144	--	0	0.01	1	0.9194		13	48046005
cg17696741	-0.0408	0.028	0.144	--	0	0.628	1	0.4281	FOXP1	3	71609708
cg09647282	0.0339	0.0232	0.144	+-	0	0.292	1	0.5891	ONECUT2	18	55142715
cg11255039	-0.0501	0.0343	0.144	--	2.4	1.025	1	0.3113	KIF22	16	29801946
cg05421588	0.0434	0.0297	0.144	++	0	0.847	1	0.3574	SNORA33	6	104030094
cg03638686	0.0266	0.0182	0.144	+-	71.2	3.474	1	0.06232	RORC	1	151798760
cg24010274	0.0287	0.0196	0.144	+-	20	1.249	1	0.2637		10	81080664
cg11091882	-0.0739	0.0506	0.144	--	0	0.005	1	0.9456	CHL1-AS1;CHL1	3	428952
cg14083111	-0.0438	0.03	0.144	--	0	0.249	1	0.6175	VAMP1	12	6580020
cg24750674	-0.0406	0.0278	0.144	-+	66.8	3.01	1	0.08275	AATK	17	79097243
cg02902489	-0.0487	0.0333	0.144	-+	91.4	11.683	1	0.0006307	SYNGAP1	6	33419510
cg20413923	-0.0415	0.0284	0.144	--	0	0.236	1	0.6273	ARID1A	1	27022645
cg27362949	0.0673	0.0461	0.144	++	0	0	1	0.9849		22	39675499
cg27130406	-0.0385	0.0264	0.144	--	0	0.138	1	0.7101	SPIRE2	16	89901659
cg27163099	-0.0675	0.0462	0.144	--	0	0.662	1	0.4158	FAM78A	9	134151909
cg12441221	0.069	0.0472	0.144	++	81.4	5.383	1	0.02033	IQGAP3	1	156542351
cg06439547	0.0733	0.0501	0.144	++	0	0	1	0.9865	COG2	1	230779251
cg02845870	0.0463	0.0317	0.144	+-	0	0.523	1	0.4695		11	85524670
cg23069718	0.032	0.0219	0.144	++	0	0.773	1	0.3793		12	4252007
cg02599626	0.0487	0.0333	0.144	++	0	0.02	1	0.8873	LPCAT1	5	1473705
cg09124703	0.0699	0.0479	0.144	++	0	0.958	1	0.3278	SH3RF2	5	145316063
cg22185327	0.0277	0.0189	0.144	++	0	0.538	1	0.4631	SDC3	1	31373176
cg12446637	0.0335	0.023	0.144	++	23.4	1.305	1	0.2533		1	87636203
cg23538207	-0.0393	0.0269	0.144	--	0	0.394	1	0.5304	TMPRSS7	3	111752845
cg16574962	0.033	0.0226	0.144	+-	0	0.444	1	0.5054	GJA8	1	147374589
cg19070967	0.0365	0.025	0.144	++	11	1.124	1	0.289	MCF2L2	3	182898145
cg25965344	0.0337	0.023	0.144	++	55.5	2.247	1	0.1339	TSPAN2	1	115629264
cg24249583	0.0413	0.0282	0.144	++	0	0.181	1	0.6702	MXI1;RP11-549L6.3	10	111968599
cg26317613	0.0712	0.0487	0.144	++	0	0.031	1	0.8599	FAM151B;CTD-2015H6.3	5	79784006
cg10040116	-0.0527	0.036	0.144	-+	22.4	1.288	1	0.2563		17	13332667
cg07852684	-0.0433	0.0296	0.144	--	0	0.125	1	0.7241	ACAT1	11	108007208
cg19313015	-0.0605	0.0414	0.144	-+	0	0.463	1	0.4963	CHFR;RP11-46H11.12;RP11-46H11.5	12	133464323
cg16175792	0.0452	0.0309	0.144	++	0	0.677	1	0.4106	HSD3B1	1	120050104
cg10739691	0.0795	0.0544	0.144	++	0	0.289	1	0.5911		9	128763946
cg23985941	0.058	0.0397	0.144	++	49.6	1.985	1	0.1589	ZBTB42	14	105266545
cg21785710	-0.0625	0.0428	0.144	--	0	0.096	1	0.7565	C2orf86;WDPCP	2	63662027
cg24956972	-0.0576	0.0394	0.144	--	0	0.021	1	0.8844		18	76640314
cg17882951	0.0479	0.0328	0.144	++	0	0.419	1	0.5174	SPEG;AC053503.11	2	220357514
cg04742985	-0.0275	0.0188	0.144	--	0	0.01	1	0.9191	DDX39;DDX39A	19	14519989
cg09869279	-0.0264	0.0181	0.144	--	0	0.017	1	0.8974		20	290737
cg12526248	-0.06	0.041	0.144	--	0	0.042	1	0.838		10	134670306
cg03883228	0.0327	0.0224	0.144	+-	0	0.833	1	0.3614	MRGPRF;RP11-554A11.6	11	68778570
cg20957381	-0.0645	0.0442	0.144	-+	0	0.767	1	0.3811	THEMIS;RP11-73O6.4	6	128239728
cg18949545	-0.0574	0.0393	0.144	--	16	1.19	1	0.2753	RHOF;RP11-347I19.3	12	122232358
cg08640904	0.0397	0.0272	0.144	++	0	0.517	1	0.4722	SLC1A5	19	47288915
cg02689951	0.0759	0.052	0.144	++	0	0.001	1	0.9788	KIAA0226;FYTTD1	3	197463378
cg25213055	-0.0333	0.0228	0.144	-+	0	0.749	1	0.3869	EXOC2	6	680936
cg26033349	-0.0629	0.0431	0.144	--	51.4	2.058	1	0.1514	ZSWIM2	2	187713554
cg08879865	0.0518	0.0355	0.144	++	0	0.004	1	0.9474	RP11-930O11.2;RP11-930O11.1	14	56778301
cg17329046	-0.0509	0.0348	0.144	--	36.5	1.576	1	0.2094	CTD-2540M10.1	16	24621214
cg19758958	0.0352	0.0241	0.144	++	0	0.372	1	0.542	AHNAK	11	62319222
cg22105090	-0.0599	0.041	0.144	--	0	0.068	1	0.7938	DHX8	17	41561317
cg17213552	0.0365	0.025	0.144	+-	0	0.318	1	0.5729	DLAT	11	111895577
cg11347165	-0.0464	0.0317	0.144	--	61.1	2.571	1	0.1089		1	17631644
cg24506118	-0.0574	0.0393	0.144	--	0	0.003	1	0.9561	CTC-497E21.5	11	13119481
cg13049223	-0.0341	0.0233	0.144	--	21.1	1.268	1	0.2602	CCDC64	12	120529494
cg06642158	0.0558	0.0382	0.144	++	0	0.043	1	0.8359	CREBBP	16	3891812
cg18180783	-0.0614	0.0421	0.144	--	0	0.082	1	0.775	MYOZ1	10	75402320
cg05564090	0.0365	0.025	0.144	++	0	0.001	1	0.9736		6	33181864
cg27219221	0.0396	0.0271	0.144	++	64.1	2.786	1	0.0951	XKR7	20	30585327
cg24350166	-0.037	0.0254	0.144	--	3.9	1.041	1	0.3077	LINC01088;RP11-438E5.1;NAA11	4	80215434
cg24604013	-0.0515	0.0353	0.144	-+	54.9	2.219	1	0.1364	SOX1	13	112721325
cg15843567	-0.0741	0.0507	0.144	--	0	0.378	1	0.5384	MYO3A;RP11-435M3.2	10	26223206
cg08150843	0.0323	0.0221	0.144	++	0	0.052	1	0.8194	PTPRS	19	5237295
cg14841806	-0.0967	0.0662	0.144	--	77	4.343	1	0.03716	FAM222A;C12orf34	12	110151123
cg08199352	0.0322	0.0221	0.1441	++	0	0.284	1	0.5944		20	52822374
cg00689502	0.0334	0.0229	0.1441	++	0	0.013	1	0.9086	KRT83;RP11-259K21.3	12	52710468
cg04975519	0.0611	0.0418	0.1441	++	0	0.268	1	0.6044	RNF32	7	156436023
cg00163295	0.0452	0.0309	0.1441	++	60	2.498	1	0.114		5	16272183
cg09516231	-0.0623	0.0426	0.1441	--	0	0.01	1	0.9192	PTPRN2	7	157596859
cg20677436	-0.0529	0.0362	0.1441	--	17.9	1.218	1	0.2698	SLC26A10	12	58013487
cg14725880	0.0416	0.0285	0.1441	++	0	0.048	1	0.8268	FA2H	16	74775280
cg05068442	0.0484	0.0331	0.1441	++	0	0.001	1	0.972	TM2D1	1	62191150
cg00961415	-0.0677	0.0464	0.1441	--	29	1.409	1	0.2352		14	76734850
cg01838946	-0.0498	0.0341	0.1441	--	70.6	3.396	1	0.06537		8	119865837
cg07827395	0.0312	0.0214	0.1441	++	0	0.308	1	0.579		7	6323913
cg23509155	-0.0419	0.0287	0.1441	-+	78.6	4.681	1	0.0305	ALG3	3	183963134
cg24397015	0.0343	0.0234	0.1441	+-	28	1.389	1	0.2386		9	134231982
cg20732063	0.0402	0.0275	0.1441	++	0	0.202	1	0.6533	MSANTD4	11	105881415
cg07006183	-0.0387	0.0265	0.1441	--	34	1.515	1	0.2184	TRERF1	6	42374380
cg08921714	0.0279	0.0191	0.1441	+-	87	7.697	1	0.005532	RP4-591L5.2	1	30887368
cg06804083	0.0511	0.035	0.1441	+-	46.7	1.875	1	0.1709	VCAN	5	82790252
cg07745748	0.0478	0.0327	0.1441	++	0	0.033	1	0.8555	KIAA1683	19	18380739
cg11003660	0.0618	0.0423	0.1441	+-	0	0.579	1	0.4466	HACD4;PTPLAD2	9	21027780
cg15362708	0.0338	0.0231	0.1441	++	0	0.404	1	0.5251	C16orf45;RP11-1021N1.1	16	15609186
cg26301735	-0.0287	0.0196	0.1441	--	0	0.872	1	0.3505	BMP1	8	22043917
cg19412007	-0.042	0.0287	0.1441	--	71.5	3.511	1	0.06095	PSMB9	6	32825056
cg13570853	-0.0497	0.034	0.1441	-+	0	0.495	1	0.4815	RIF1	2	152266580
cg06109664	0.0904	0.0619	0.1441	++	57.3	2.34	1	0.1261	EIF4E	4	99850540
cg15377111	-0.0759	0.0519	0.1441	--	0	0.129	1	0.7194	SIRT5	6	13605885
cg15046388	0.0786	0.0538	0.1441	+-	0	0.628	1	0.4281	MYH8	17	10323505
cg00135416	-0.056	0.0384	0.1441	--	42.2	1.731	1	0.1883	CARD14	17	78172177
cg08730747	0.0404	0.0276	0.1441	++	0	0.642	1	0.423	GLIS2	16	4385382
cg18785423	-0.0658	0.045	0.1441	--	0	0.002	1	0.9642	FAM196A;DOCK1	10	128948560
cg14325814	0.0515	0.0353	0.1441	++	61.2	2.575	1	0.1085		3	32139560
cg05357131	0.0429	0.0294	0.1441	++	64.7	2.835	1	0.09223	DAB2IP	9	124535348
cg07147033	0.0588	0.0403	0.1441	++	0	0.167	1	0.6826	MIB2	1	1549615
cg14016620	-0.0647	0.0443	0.1441	--	0	0.04	1	0.8408	GNAQ	9	80403718
cg24003850	0.0427	0.0292	0.1441	+-	0	0.401	1	0.5265	CTC-458G6.2	5	92246958
cg23705800	-0.0681	0.0466	0.1441	--	0	0.294	1	0.5876	ZDHHC5	11	57435858
cg09553346	0.0444	0.0304	0.1441	++	0	0.491	1	0.4833	HTRA1	10	124266338
cg22358236	-0.0563	0.0385	0.1441	--	0	0.031	1	0.8601		11	62691452
cg24419436	0.0457	0.0313	0.1441	++	0	0.293	1	0.5882	UBXN6	19	4446031
cg12553365	-0.0492	0.0337	0.1441	--	0	0.097	1	0.7549	MEI1	22	42176910
cg01044261	-0.0508	0.0347	0.1441	-+	80	4.999	1	0.02537	CAMK2B	7	44365289
cg02341559	-0.0481	0.0329	0.1441	-+	0	0.358	1	0.5495		1	67603174
cg08721041	0.047	0.0322	0.1441	++	0	0.119	1	0.73		2	67689946
cg13918324	-0.0428	0.0293	0.1441	--	0	0.042	1	0.8383	TRIML2	4	189022466
cg20346229	0.0575	0.0394	0.1441	+-	0	0.104	1	0.7466	MRPS9	2	105689122
cg08263416	0.0521	0.0357	0.1441	++	0	0.077	1	0.7817	RGS6	14	72720835
cg16329658	-0.091	0.0623	0.1441	--	67.6	3.083	1	0.07909	AC006372.4	7	157258677
cg03255210	-0.035	0.0239	0.1441	-+	70.2	3.355	1	0.06701	CCDC168;LINC00283	13	103395288
cg14429381	-0.0526	0.036	0.1441	-+	56.2	2.283	1	0.1308	MURC	9	103342099
cg09370299	0.0587	0.0402	0.1441	++	68.9	3.218	1	0.07283	LCT;AC011893.3	2	136577346
cg00057689	-0.0376	0.0257	0.1441	--	0	0.002	1	0.968	BACH2;RP3-512E2.2	6	90660051
cg25821072	0.0764	0.0523	0.1441	+-	0	0.494	1	0.482		12	129252706
cg08511716	0.0781	0.0535	0.1441	++	0	0.348	1	0.5551	MCTP1	5	94621030
cg07309461	-0.0609	0.0417	0.1441	--	60.6	2.539	1	0.1111	RP11-498D10.4	16	71893202
cg24722535	0.0645	0.0442	0.1441	++	0	0.041	1	0.8389	A2ML1	12	8997473
cg23769968	0.0679	0.0465	0.1441	++	0	0.204	1	0.6512	HLX-AS1;HLX;HLA-AS1	1	221053597
cg10825257	-0.0476	0.0326	0.1441	--	9.6	1.107	1	0.2928		14	105282811
cg18233390	0.0501	0.0343	0.1441	+-	0	0.333	1	0.564	P3H2;LEPREL1	3	189769581
cg01912040	0.0401	0.0274	0.1441	++	0	0.304	1	0.5813	ABR	17	1106553
cg12277225	-0.0437	0.0299	0.1441	--	6.7	1.072	1	0.3004	NEK3	13	52734032
cg10430673	-0.0614	0.0421	0.1441	-+	0	0.879	1	0.3486	RSF1;Y_RNA	11	77402516
cg27547329	0.0594	0.0407	0.1441	++	0	0.045	1	0.8313	SLC16A12	10	91241150
cg03632172	0.066	0.0452	0.1441	++	0	0.22	1	0.6391	CD2BP2;RP11-347C12.10	16	30366690
cg09451218	-0.057	0.039	0.1441	--	0	0.083	1	0.7732	7SK;ARMC4	10	28073899
cg15266787	0.0503	0.0345	0.1441	+-	49.4	1.975	1	0.1599	POC5	5	75008985
cg07384894	-0.0835	0.0572	0.1441	+-	90.9	10.945	1	0.0009384	PIWIL1	12	130840971
cg04098763	-0.0554	0.0379	0.1441	--	0	0.802	1	0.3705	CCDC57	17	80076338
cg05922325	0.0861	0.0589	0.1441	++	0	0.021	1	0.8841	CCT6A;PSPH	7	56118783
cg11774063	-0.0446	0.0305	0.1441	--	0	0.065	1	0.7988	RFX8	2	102057279
cg13780178	0.0466	0.0319	0.1441	++	0	0.044	1	0.8338		2	121203264
cg25220909	-0.0507	0.0347	0.1441	-+	75.2	4.024	1	0.04484	ATF7IP2	16	10437046
cg02795190	0.0514	0.0352	0.1441	++	0	0.275	1	0.6002	ANKRD55	5	55406889
cg14685206	0.0462	0.0317	0.1441	++	0	0.122	1	0.7274	HIVEP3	1	42344975
cg00497226	-0.0609	0.0417	0.1441	--	0	0.068	1	0.7947	VPS53	17	588612
cg25008704	-0.0415	0.0284	0.1441	--	0	0.106	1	0.7442	WNT2B	1	113008864
cg07025169	0.0445	0.0305	0.1441	+-	0	0.47	1	0.4932	VPS52	6	33236905
cg00983583	-0.0489	0.0335	0.1441	-+	79.7	4.929	1	0.02641	VGLL2	6	117587155
cg12453163	0.0605	0.0414	0.1441	++	0	0.022	1	0.8818	ZFP42	4	188922942
cg12563146	0.0548	0.0375	0.1441	++	36.2	1.568	1	0.2106	LINC00559;RP11-409J23.1	13	90771875
cg17659710	0.0351	0.024	0.1441	++	0	0.066	1	0.7966	LRRC8D;LRRC8C	1	90372443
cg01879458	0.0492	0.0337	0.1441	+-	81	5.264	1	0.02177	VRK3;ZNF473	19	50529288
cg09232225	-0.0271	0.0186	0.1442	--	0	0.087	1	0.7686	CES8;CES4A	16	67022472
cg27255513	0.0597	0.0409	0.1442	+-	0	0.433	1	0.5105	RAD51B	14	68601779
cg13045134	-0.0717	0.0491	0.1442	-+	8.8	1.097	1	0.2949		8	103741780
cg16687422	0.0559	0.0383	0.1442	+-	0	0.369	1	0.5437	LINC01317;AC009499.1	2	33931550
cg10421302	-0.057	0.039	0.1442	-+	0	0.314	1	0.5753		1	56545749
cg18586262	0.084	0.0575	0.1442	+-	41.3	1.704	1	0.1918		13	69557960
cg01836992	0.044	0.0301	0.1442	++	0	0.616	1	0.4326		18	76124992
cg07784478	-0.0447	0.0306	0.1442	-+	49.3	1.973	1	0.1602	CUX1	7	101722855
cg22930848	-0.0421	0.0289	0.1442	--	41.1	1.699	1	0.1924	LMCD1-AS1;AC023481.1;U4atac;AC087859.1	3	8407419
cg23480296	0.0506	0.0347	0.1442	++	0	0.056	1	0.8135	DAB2IP	9	124425547
cg04290119	0.0563	0.0385	0.1442	+-	65.4	2.887	1	0.08927	KCNQ5	6	73330208
cg00563300	0.0774	0.053	0.1442	+-	0	0.347	1	0.5556	KCTD5	16	2747028
cg24075743	-0.0502	0.0344	0.1442	-+	5.7	1.06	1	0.3032	PRM1;RMI2	16	11375385
cg15464821	0.0498	0.0341	0.1442	++	0	0.462	1	0.4967		1	167682648
cg19685229	0.0623	0.0426	0.1442	++	0	0.029	1	0.8641	MIR620;MED13L	12	116587387
cg00385040	-0.0541	0.0371	0.1442	--	0	0.225	1	0.6353	XPNPEP1;RNU4-5P	10	111629329
cg08135278	-0.0615	0.0421	0.1442	--	26	1.351	1	0.245	TMEM63A	1	226070709
cg15874270	0.0434	0.0297	0.1442	++	0	0.355	1	0.5515	KIAA1109	4	123161078
cg04170495	0.0362	0.0248	0.1442	++	0	0.221	1	0.6386		6	140053824
cg14063191	0.0521	0.0357	0.1442	++	52.7	2.116	1	0.1458	ZDHHC12;RP11-545E17.3	9	131486742
cg22102617	-0.0461	0.0316	0.1442	--	0	0.076	1	0.783		3	194673499
cg19801817	-0.0688	0.0471	0.1442	-+	0	0.109	1	0.741	TMEM184B	22	38636283
cg09856474	0.0506	0.0346	0.1442	++	0	0.144	1	0.7042		22	22590391
cg27029213	0.0617	0.0422	0.1442	+-	0	0.511	1	0.4745	GATM	15	45658377
cg03653215	-0.0572	0.0392	0.1442	--	30.8	1.445	1	0.2293	LOC101927814;METTL9	16	21610008
cg10279832	-0.033	0.0226	0.1442	-+	24.4	1.322	1	0.2502	RNF175	4	154682576
cg17900495	-0.0493	0.0338	0.1442	--	79.3	4.825	1	0.02806	NHLH2	1	116382363
cg05134027	-0.0589	0.0404	0.1442	-+	0	0.505	1	0.4774	OPRM1	6	154358882
cg06261007	-0.0623	0.0427	0.1442	--	0	0.18	1	0.671	SREBF1	17	17740275
cg22873725	-0.0721	0.0494	0.1442	--	0	0.725	1	0.3946	ANKRD28	3	15897629
cg09739036	-0.077	0.0528	0.1442	--	0	0.149	1	0.6994	CORO1B	11	67211315
cg20556036	-0.058	0.0397	0.1442	-+	0	0.321	1	0.5711	SFXN2;ARL3	10	104473187
cg26238975	-0.0501	0.0343	0.1442	--	0	0.401	1	0.5266	MIR134;MIR668;MIR382;MIR485	14	101520662
cg24892510	-0.0624	0.0427	0.1442	--	0	0.154	1	0.6949	ZNF415	19	53636309
cg12925962	-0.0396	0.0271	0.1442	--	0	0.116	1	0.7339	HADHB;HADHA	2	26467533
cg06419476	-0.0374	0.0256	0.1442	--	0	0.106	1	0.7443	POU2F2;CTC-378H22.1	19	42636978
cg00485133	-0.0401	0.0275	0.1442	--	0	0.623	1	0.4298	WTAP;SOD2	6	160147837
ch.7.2691555F	0.0619	0.0424	0.1442	++	0	0.302	1	0.5829	ZC3HC1	7	129667665
cg14471064	0.0385	0.0264	0.1442	++	0	0.001	1	0.9799	GPSM1	9	139236663
cg09751239	0.0543	0.0372	0.1442	++	0	0.745	1	0.388	ALOX12;ALOX12-AS1;MIR497HG	17	6901744
cg03934918	-0.0401	0.0275	0.1442	-+	0	0.495	1	0.4819	ASAP1	8	131091929
cg10420854	0.0593	0.0406	0.1442	+-	0	0.383	1	0.5362	RN5S207	6	41207397
cg14311088	-0.0445	0.0305	0.1442	--	0	0.021	1	0.8851	TNRC6B	22	40573762
cg21908664	0.0415	0.0284	0.1442	++	0	0.019	1	0.8895	RP11-452F19.3;DISP1	1	222987586
cg20228289	0.0381	0.0261	0.1442	++	0	0.154	1	0.6951	PTPRM	18	8124760
cg18986329	-0.0429	0.0294	0.1442	--	0	0.016	1	0.8989	GIN1;PPIP5K2	5	102455989
cg05351978	0.0416	0.0285	0.1442	+-	69.1	3.233	1	0.07217	SLC38A4	12	47207568
cg03943560	-0.0291	0.0199	0.1442	--	0	0.348	1	0.5552		3	34050050
cg04918684	-0.0686	0.047	0.1442	--	0	0.01	1	0.9204	SOS1	2	39251573
cg08225389	0.0442	0.0303	0.1442	++	0	0.827	1	0.3631	SULF1	8	70504160
cg03833969	0.0429	0.0294	0.1442	+-	0	0.701	1	0.4026	YLPM1	14	75270956
cg27064182	0.0521	0.0357	0.1442	++	75.9	4.146	1	0.04173		13	110229029
cg00469356	-0.0493	0.0338	0.1442	--	0	0.355	1	0.5514	TTC17;RP11-484D2.2	11	43381076
cg18862963	-0.0468	0.0321	0.1442	--	3.7	1.038	1	0.3082	TPT1-AS1;RP11-290D2.3	13	45923711
cg02330816	0.0733	0.0502	0.1442	+-	0	0.644	1	0.4223	CDC42SE2	5	130601240
cg27551724	0.0314	0.0215	0.1442	++	0	0.376	1	0.54	DEF8	16	90024772
cg26429655	-0.0485	0.0332	0.1442	-+	0	0.465	1	0.4955	ADAMTS2	5	178772390
cg05609555	-0.036	0.0246	0.1442	--	0	0.022	1	0.8818	LINC01599	14	50528641
cg22623113	-0.0372	0.0255	0.1442	--	0	0.065	1	0.7985	LINC00922;RP11-256I9.3;RP11-256I9.1	16	65449577
cg10710439	0.045	0.0308	0.1442	++	51.5	2.063	1	0.1509	ZNF781	19	38183976
cg03407594	-0.0577	0.0395	0.1442	--	0	0.071	1	0.7901	MUC6	11	1028379
cg24032623	-0.0487	0.0334	0.1442	-+	69.3	3.257	1	0.07111	GOLM1	9	88708889
cg20729316	-0.0323	0.0221	0.1442	-+	53.5	2.151	1	0.1424	SFRS15;SCAF4	21	33104864
cg07737873	-0.0775	0.0531	0.1442	--	0	0.245	1	0.6208		9	138266372
cg16139635	0.0689	0.0472	0.1443	++	0	0.001	1	0.9761	PPP1R42	8	67925392
cg14060519	-0.0581	0.0398	0.1443	--	0	0.091	1	0.7623	MYOF	10	95222867
cg26485011	-0.0431	0.0295	0.1443	--	0	0.147	1	0.7018	DHX37	12	125473597
cg03056611	-0.0367	0.0251	0.1443	--	0	0	1	0.9941	C10orf72	10	50314828
cg27248297	0.0389	0.0266	0.1443	+-	47.2	1.894	1	0.1688	CLDN15	7	100881113
cg20305578	-0.0408	0.0279	0.1443	-+	13.8	1.16	1	0.2814		8	1908301
cg11000461	0.081	0.0555	0.1443	++	0	0.207	1	0.6494	SORCS1	10	108412274
cg10123802	0.0601	0.0411	0.1443	++	0	0.081	1	0.7756		4	38763484
cg11287039	0.0734	0.0503	0.1443	++	0	0	1	0.9969	SUV420H1	11	67980200
cg18954339	0.0464	0.0318	0.1443	++	0	0.347	1	0.5556	PACS2;BRF1	14	105780420
cg21188370	0.0316	0.0217	0.1443	++	54.4	2.193	1	0.1387		21	43875455
cg21137882	-0.0482	0.033	0.1443	--	59.9	2.495	1	0.1142	SF3B3;RP11-49C24.1	16	70608877
cg09152224	0.063	0.0432	0.1443	++	0	0.015	1	0.9022	NAT1	8	18078444
cg08786136	0.065	0.0445	0.1443	++	0	0.132	1	0.7166	CTD-2555A7.1	16	89058615
cg11939913	-0.0493	0.0338	0.1443	--	0	0.005	1	0.9447	LHFPL2	5	77923961
cg23140839	0.0689	0.0472	0.1443	++	0	0.68	1	0.4094		6	25710487
cg02406430	0.048	0.0329	0.1443	++	0	0.215	1	0.6425	POPDC2	3	119361934
cg03423234	0.0594	0.0407	0.1443	+-	0	0.756	1	0.3845	BPTF	17	65939717
cg03724677	-0.0564	0.0386	0.1443	--	0	0.103	1	0.7481	RP11-369K17.1	8	121923860
cg11156435	0.0349	0.0239	0.1443	++	0	0.378	1	0.5387	BNC2;RP11-183I6.2	9	16472854
cg16141690	0.0316	0.0216	0.1443	++	0	0.016	1	0.898	C14orf119;ACIN1	14	23563715
cg21629505	0.1031	0.0706	0.1443	++	0	0.004	1	0.9518	DCLK1;MIR548F5	13	36429710
cg06053289	-0.0364	0.0249	0.1443	--	0	0.17	1	0.6805	ARHGEF4	2	131789175
cg16964206	-0.085	0.0582	0.1443	--	0	0.003	1	0.9559	LOC401387;LRRD1;CTB-161K23.1	7	91795363
cg14057303	-0.0284	0.0195	0.1443	-+	19	1.235	1	0.2665	MIR548Q;ZNF462	9	109683834
cg27133711	0.083	0.0569	0.1443	+-	0	0.455	1	0.4998	NRG1	8	32290932
cg00890208	-0.0575	0.0394	0.1443	--	54.9	2.217	1	0.1365	PAX5	9	37025102
cg07962693	-0.0561	0.0384	0.1443	--	0	0.008	1	0.9279		1	116016716
cg04835229	0.0403	0.0276	0.1443	++	0	0.24	1	0.6239	RP1-34H18.1	12	77717822
cg02556067	-0.0543	0.0372	0.1443	--	0	0.313	1	0.5757	SNRNP200	2	96970985
cg09855140	-0.0354	0.0242	0.1443	--	0	0.139	1	0.7097	UBAC2;FKSG29	13	100004097
cg01137198	0.0464	0.0318	0.1443	++	0	0.849	1	0.3568	PPTC7	12	111020449
cg01994014	0.0753	0.0516	0.1443	+-	93.8	16.169	1	5.792e-05		6	168681627
cg24762021	-0.0645	0.0442	0.1443	--	51.9	2.08	1	0.1492	SNRPG	2	70518230
cg27526300	-0.0315	0.0216	0.1443	--	0	0.056	1	0.8128	RP11-519G16.3	15	45742322
cg09595947	-0.0483	0.0331	0.1443	--	0	0.01	1	0.9207		2	128617510
cg23332604	-0.0549	0.0376	0.1443	-+	16.3	1.195	1	0.2743	EIF3M	11	32606358
cg15479139	-0.048	0.0328	0.1443	-+	0	0.247	1	0.6194	HIST1H3B	6	26032472
cg20657773	0.0663	0.0454	0.1443	++	0	0.158	1	0.6913	TRAPPC9	8	141116193
cg24868122	-0.0598	0.041	0.1443	-+	81.4	5.375	1	0.02043	ARHGAP26	5	142553056
cg25872852	0.0578	0.0396	0.1443	++	40.6	1.684	1	0.1944	RPLP2;SNORA52	11	811669
cg00480383	0.0654	0.0448	0.1443	+-	21	1.266	1	0.2604	RP11-23D24.2;RP11-217E22.5	3	153645704
cg08022012	0.0506	0.0347	0.1443	++	0	0.024	1	0.8767	KCNT1	9	138678461
cg10783421	0.0452	0.031	0.1443	++	0	0.947	1	0.3304	LOC284930;RP11-191L9.4	22	48091429
cg11856182	0.0472	0.0323	0.1443	+-	79.6	4.902	1	0.02683	ZNF599	19	35264148
cg15462896	0.0716	0.049	0.1443	++	0	0.044	1	0.8332	RGS6;C14orf57	14	72459548
cg05883142	-0.055	0.0377	0.1443	--	41.8	1.718	1	0.19	KAZN	1	14965822
cg00690100	-0.037	0.0254	0.1443	--	0	0.043	1	0.8357		15	92928006
cg03687379	-0.0348	0.0238	0.1443	--	0	0.027	1	0.8697	WDR86	7	151092979
cg05224124	0.0695	0.0476	0.1443	+-	0	0.873	1	0.3501	PPP2R3C	14	35583718
cg08032525	0.0385	0.0264	0.1443	++	0	0.103	1	0.7479	CHRD;THPO	3	184096413
cg21477244	0.031	0.0213	0.1443	++	0	0.038	1	0.8461	KDM3B	5	137721958
cg22918572	0.0756	0.0518	0.1443	++	0	0.968	1	0.3251	VPS28	8	145654090
cg17446703	0.0534	0.0366	0.1443	++	0	0.07	1	0.7919	ANGEL1	14	77279393
cg00704126	0.0519	0.0356	0.1443	++	0	0.577	1	0.4475	MTIF2	2	55496004
cg11905420	-0.0521	0.0357	0.1443	--	0	0.098	1	0.7544		6	121837850
cg21103316	-0.0536	0.0367	0.1443	--	0	0.023	1	0.8782		7	6699526
cg15511198	0.0277	0.019	0.1443	++	0	0.005	1	0.9429	SLC7A6OS	16	68339454
cg03355486	0.0425	0.0291	0.1443	++	0	0.396	1	0.5294	KANK2	19	11277343
cg08776682	0.0426	0.0292	0.1443	++	0	0.051	1	0.8206	DNAJC4;NUDT22	11	63996521
cg14253461	0.0478	0.0328	0.1443	+-	0	0.407	1	0.5233	AC068057.2	2	105363367
cg05800641	-0.0608	0.0416	0.1443	--	0	0.021	1	0.8861	CACNA1I	22	40075186
cg21202809	0.0355	0.0243	0.1443	++	0	0.515	1	0.4731	INTS6-AS1	13	52107056
cg12233386	-0.0616	0.0422	0.1443	-+	0	0.232	1	0.6298	RARA	17	38464679
cg01625418	0.0483	0.0331	0.1443	+-	82	5.55	1	0.01848	CDK8	13	26846858
cg07552799	-0.0611	0.0419	0.1443	-+	73.4	3.762	1	0.05242	GINS3	16	58371146
cg00529325	-0.0464	0.0318	0.1443	--	0	0.02	1	0.8886	LHFPL5	6	35776776
cg14654613	0.0846	0.0579	0.1443	++	50.3	2.014	1	0.1559		19	23185804
cg23041762	0.0369	0.0253	0.1443	++	0	0.444	1	0.5051	MED13L	12	116588089
cg25585545	-0.07	0.048	0.1443	-+	0	0.384	1	0.5355	ANLN	7	36459765
cg00475787	-0.0553	0.0379	0.1443	--	0	0.001	1	0.9779	FXR1	3	180641553
cg24545949	0.0606	0.0415	0.1443	+-	44	1.787	1	0.1813	PPP1R1C	2	182850114
cg20205227	0.0487	0.0333	0.1443	++	0	0.005	1	0.9412	BRUNOL4;CELF4	18	35108398
cg17338448	-0.0461	0.0316	0.1443	--	0	0.015	1	0.9021	COX11;STXBP4	17	53045027
cg16134515	-0.0237	0.0162	0.1443	--	0	0.398	1	0.5284	SLC25A18;AC004019.13	22	18066242
cg16924153	0.0483	0.0331	0.1443	+-	36.6	1.577	1	0.2093	ITCH	20	33064906
cg27376182	-0.0772	0.0529	0.1443	-+	30.9	1.448	1	0.2289	AJ003147.8	16	3233068
cg03499639	-0.0431	0.0295	0.1443	--	0	0.174	1	0.6769	ZNF331	19	54041856
cg03656055	-0.0631	0.0432	0.1443	--	77	4.351	1	0.03699		6	21665155
cg06127746	-0.0328	0.0225	0.1443	-+	0	0.24	1	0.6239	LOC652276;AC141586.5	16	2660277
cg08680172	-0.0526	0.036	0.1443	-+	38.7	1.63	1	0.2017	HDAC4	2	240217915
cg09596717	-0.0489	0.0335	0.1443	--	0	0.008	1	0.9273	TTC23;AC022819.3	15	99701573
cg27184903	-0.0236	0.0161	0.1443	-+	0.6	1.006	1	0.3158	APBA2	15	29285727
cg05016408	-0.0583	0.04	0.1443	--	0	0.271	1	0.6028	LOC134466	5	150326174
cg10926080	-0.0654	0.0448	0.1443	--	0	0.154	1	0.6951		8	131550512
cg08444919	0.0417	0.0285	0.1444	++	72.2	3.599	1	0.05781		2	85973593
cg21189909	0.0418	0.0286	0.1444	+-	28.9	1.406	1	0.2357	FAM131C	1	16399649
cg02185675	-0.0873	0.0598	0.1444	--	0	0.612	1	0.4341	LRRC6	8	133594318
cg08569425	-0.0491	0.0336	0.1444	--	0	0.613	1	0.4338	GRAMD3	5	125758506
cg12985235	0.0439	0.0301	0.1444	+-	0	0.387	1	0.5336	MPND	19	4345965
cg19999567	0.0553	0.0379	0.1444	++	0	0.605	1	0.4368	C1orf159	1	1022900
cg04100201	0.0309	0.0212	0.1444	++	0	0.199	1	0.6558	WT1-AS	11	32459819
cg10731951	0.0456	0.0313	0.1444	++	0	0.013	1	0.9088	PTPRN2	7	157869826
cg01872286	-0.0341	0.0234	0.1444	--	0	0.004	1	0.9498	NCOA5	20	44701838
cg01116952	0.0586	0.0401	0.1444	+-	8.5	1.093	1	0.2959	ANKRD44	2	198112023
cg14667273	-0.034	0.0233	0.1444	--	0	0.267	1	0.6051	VWA1;RP4-758J18.10	1	1369934
cg06420480	-0.0365	0.025	0.1444	--	0	0.58	1	0.4461	RPTOR	17	78923244
cg21264675	0.0291	0.0199	0.1444	+-	63.3	2.724	1	0.09883	ZNF423	16	49585544
cg26435178	-0.0753	0.0516	0.1444	--	0	0.312	1	0.5765	SPOCK2	10	73848458
cg24030964	0.0658	0.0451	0.1444	++	0	0.08	1	0.777		4	174926748
cg23400617	-0.0448	0.0307	0.1444	--	0	0.353	1	0.5527		1	1137099
cg19992633	0.1522	0.1043	0.1444	++	0	0.359	1	0.549	TCL1A;RP11-164H13.1	14	96180576
cg26647219	-0.0496	0.034	0.1444	--	0	0.329	1	0.566	WWTR1;WWTR1-AS1	3	149376215
cg03591709	0.0728	0.0499	0.1444	++	81.4	5.367	1	0.02052	CCDC109B	4	110481296
cg23245237	0.0507	0.0347	0.1444	+-	69.2	3.249	1	0.07145		1	56956422
cg12228319	0.0306	0.0209	0.1444	++	0	0.143	1	0.7057	BRUNOL4	18	34916814
cg10888394	0.0308	0.0211	0.1444	++	0	0	1	0.997		6	149492232
cg13340257	-0.0398	0.0272	0.1444	--	0	0.185	1	0.6668	LSM5	7	32529760
cg24250902	0.0798	0.0547	0.1444	++	0	0.11	1	0.7402	GALNT2	1	230415547
cg02794451	0.0519	0.0356	0.1444	++	0	0.163	1	0.6861	CACNA1C;CACNA1C-AS1	12	2800446
cg21573345	0.0576	0.0395	0.1444	++	0	0.024	1	0.8759	CPEB2;RP11-665G4.1	4	15009110
cg17930437	-0.0456	0.0312	0.1444	--	0	0.012	1	0.9127	DAW1;WDR69	2	228735696
cg17732372	0.0432	0.0296	0.1444	+-	0	0.492	1	0.483	RYR3;RP11-489D6.2	15	33604133
cg22604086	0.0443	0.0304	0.1444	+-	0	0.344	1	0.5574	MYCNUT;AC010145.3	2	16060400
cg01901707	-0.0623	0.0427	0.1444	-+	0	0.479	1	0.4887	EBF1	5	158518192
cg17645695	0.0625	0.0428	0.1444	+-	0	0.763	1	0.3823	AEBP2	12	19563476
cg05018361	-0.0771	0.0528	0.1444	--	0	0.017	1	0.8952	NSUN6;RP11-139J15.2	10	18940650
cg23204276	-0.0352	0.0241	0.1444	--	0	0.056	1	0.8126	AP1B1;SNORD125	22	29729285
cg05884780	-0.0388	0.0266	0.1444	-+	0	0.854	1	0.3555		20	56467016
cg08527265	-0.0702	0.0481	0.1444	--	0	0.339	1	0.5603	PPP1R35;RP11-758P17.2;RP11-758P17.3	7	100033733
cg14466723	-0.0474	0.0325	0.1444	--	0	0.059	1	0.8084	RP11-63D14.1	11	38520495
cg01460622	-0.0454	0.0311	0.1444	-+	8.6	1.094	1	0.2956	SND1	7	127358416
cg19334775	0.0385	0.0263	0.1444	+-	0	0.778	1	0.3777		9	96444041
cg22396279	-0.0566	0.0388	0.1444	--	0	0.223	1	0.6366	ADAR	1	154580739
cg06887716	-0.0528	0.0362	0.1444	--	46.9	1.883	1	0.17	C14orf106;MIS18BP1	14	45693776
cg21580213	-0.0544	0.0373	0.1444	--	37.4	1.596	1	0.2064	ANKRD49	11	94231278
cg11552025	0.0571	0.0391	0.1444	++	0	0.165	1	0.6847	SLC22A23	6	3383656
cg03314375	0.0363	0.0248	0.1444	++	67	3.032	1	0.08162		10	43626330
cg24919766	0.0367	0.0252	0.1444	+-	0	0.859	1	0.3539		7	127756592
cg11080549	0.0529	0.0362	0.1444	++	0	0.108	1	0.7419	FLJ42709;RP11-65F13.2	5	92909968
cg04488386	-0.0396	0.0271	0.1444	--	0	0.323	1	0.5699		2	38762316
cg19408765	0.0351	0.0241	0.1444	++	0	0.126	1	0.7225	P2RY14;MED12L	3	150944174
cg18413505	0.0388	0.0266	0.1444	+-	66.4	2.977	1	0.08447	SLC41A1	1	205773519
cg09246611	0.0417	0.0286	0.1444	++	0	0.015	1	0.9026	DIP2C	10	387435
cg00322003	0.077	0.0528	0.1444	++	0	0.006	1	0.9387	WNK1;U4atac	12	889885
cg13647309	0.0639	0.0438	0.1444	++	0	0.187	1	0.6653	CCNB1	5	68473620
cg21249481	-0.0451	0.0309	0.1444	--	0	0.876	1	0.3493	PMPCA	9	139317959
cg15483436	0.0479	0.0328	0.1444	+-	0	0.626	1	0.4289	PACS2	14	105857208
cg19103519	-0.0547	0.0375	0.1444	-+	85.3	6.786	1	0.009187		6	31047772
cg02973549	0.039	0.0267	0.1444	++	0	0.082	1	0.7751	RP1-140K8.5	6	3906552
cg25602536	-0.0442	0.0303	0.1444	--	0	0.639	1	0.4242	AC011747.7	2	8816608
cg01506756	0.0376	0.0257	0.1444	++	27.4	1.377	1	0.2406	SRGAP1	12	64422478
cg03337886	0.0389	0.0267	0.1444	++	0	0.063	1	0.8011	IRS2	13	110436740
cg05648225	0.0604	0.0414	0.1444	++	26.1	1.352	1	0.2449		6	74024344
cg14019385	0.04	0.0274	0.1444	++	0	0.648	1	0.4209	SMARCA2	9	2178167
cg07432825	-0.038	0.026	0.1444	--	0	0.026	1	0.8708		7	155341746
cg16472569	0.0383	0.0262	0.1444	++	0	0.112	1	0.7382		4	175357025
cg07786694	-0.0622	0.0426	0.1444	-+	5.9	1.063	1	0.3026		18	13801007
cg19802390	0.0461	0.0316	0.1444	+-	72.3	3.61	1	0.05743		1	2840177
cg27579359	-0.0482	0.033	0.1444	--	0	0.121	1	0.7283	SLC6A2	16	55736319
cg05237045	0.0407	0.0279	0.1444	++	0	0.683	1	0.4085		2	95871578
cg08000065	-0.0667	0.0457	0.1444	--	58.5	2.411	1	0.1205	UNC5D	8	35092823
cg10963167	-0.07	0.048	0.1444	--	0	0.002	1	0.9672	FSIP1	15	40049514
cg19079845	-0.0598	0.0409	0.1444	-+	0	0.487	1	0.4855	PAX1	20	21686308
cg05274981	0.0521	0.0357	0.1444	++	60.1	2.506	1	0.1134		2	56395456
cg13252700	0.1156	0.0792	0.1444	++	0	0.966	1	0.3256	RP11-260M19.2	14	104690882
cg00533206	-0.0319	0.0219	0.1444	-+	0	0.993	1	0.3189	LOC100499484-C9ORF174;CCDC180;C9orf174;RP11-23J9.4	9	100130170
cg05202424	-0.053	0.0363	0.1444	--	21.9	1.281	1	0.2577	SNORD114-13;AL132709.8	14	101435465
cg15477257	-0.046	0.0315	0.1444	--	0	0.213	1	0.6445	MIR1268A	19	3947387
cg23309527	0.0405	0.0278	0.1444	+-	66.9	3.025	1	0.08199		14	52771169
cg03548170	-0.0489	0.0335	0.1444	-+	81	5.263	1	0.02178	NEGR1	1	72382645
cg02800021	-0.0413	0.0283	0.1444	-+	0	0.703	1	0.4018	SMARCA2	9	2067142
cg07784926	-0.0627	0.0429	0.1444	-+	0	0.527	1	0.4679		9	133838515
cg17493898	0.0418	0.0287	0.1444	+-	0	0.785	1	0.3757	CIAPIN1;COQ9	16	57481797
cg14717752	0.0296	0.0203	0.1444	+-	69.2	3.243	1	0.07173	FAM105B	5	14686255
cg17435733	-0.0358	0.0245	0.1444	--	0	0.007	1	0.9347	FMN2	1	240579162
cg10049535	0.0601	0.0412	0.1444	++	20.7	1.262	1	0.2613	SLC7A6	16	68299128
cg12361168	0.0417	0.0286	0.1444	++	0	0.318	1	0.5731	TSPAN32	11	2329555
cg00948460	-0.0322	0.022	0.1444	--	0	0.461	1	0.4971	CCDC85C	14	100043064
cg26848984	-0.0437	0.0299	0.1444	--	0	0.22	1	0.6389	DDX17	22	38902681
cg16164732	-0.0555	0.038	0.1444	--	0	0.003	1	0.9548	RP5-1119A7.14	22	36851465
cg02084219	0.0537	0.0368	0.1444	+-	85	6.677	1	0.009767	HIVEP3	1	42275620
cg18718364	0.0568	0.0389	0.1444	+-	68.7	3.19	1	0.07409	TBC1D14	4	7000695
cg14319541	0.066	0.0452	0.1445	+-	56.3	2.287	1	0.1305	MLLT1	19	6257872
cg21612170	-0.0595	0.0408	0.1445	-+	47.1	1.891	1	0.1691	TERT	5	1264435
cg20366299	-0.0829	0.0568	0.1445	--	88.4	8.593	1	0.003375	DALRD3;NDUFAF3	3	49056463
cg06757928	0.0342	0.0234	0.1445	++	0	0.143	1	0.7055		1	2811411
cg02986585	0.0348	0.0239	0.1445	+-	78.2	4.588	1	0.03219	FOXP4	6	41546546
cg13333304	0.0621	0.0425	0.1445	++	45.3	1.829	1	0.1763	CLDN11;RP11-469J4.3	3	170136200
cg17717972	-0.0665	0.0456	0.1445	-+	0	0.173	1	0.6774	ARHGEF10	8	1814957
cg24003635	-0.0589	0.0404	0.1445	--	0	0.008	1	0.927	INTU	4	128553692
cg13701509	-0.0584	0.04	0.1445	--	38	1.612	1	0.2042	NPM1	5	170833685
cg10313583	-0.0668	0.0458	0.1445	-+	0	0.629	1	0.4276	NUDT2;KIF24	9	34328143
cg27500720	0.0418	0.0286	0.1445	++	51	2.04	1	0.1532	ZNF585B	19	37709707
cg21473651	0.0437	0.0299	0.1445	+-	26.4	1.359	1	0.2437	AC079305.8	2	178052747
cg03616722	-0.1414	0.0969	0.1445	-+	0	0.883	1	0.3474		13	112602415
cg16119239	-0.0547	0.0375	0.1445	--	0	0.669	1	0.4135	LPAR5	12	6730309
cg09764314	-0.0529	0.0363	0.1445	-+	0	0.83	1	0.3624	CCL28	5	43389553
cg16506776	0.0595	0.0408	0.1445	++	0	0.067	1	0.7957	AP1AR	4	113163997
cg12258037	0.0298	0.0204	0.1445	++	0	0.023	1	0.8806	LOC100506985	1	24878379
cg07112561	0.0446	0.0306	0.1445	++	0	0.306	1	0.5802	RUNX1	21	36249792
cg27191600	0.0716	0.0491	0.1445	+-	71	3.45	1	0.06325	DVWA;COL6A4P1	3	15222697
cg16208657	0.0493	0.0338	0.1445	++	0	0.034	1	0.8529	LBXCOR1	15	68119293
cg08684840	0.0421	0.0289	0.1445	++	0	0.034	1	0.8547	CHD7;AC023102.1	8	61605744
cg17382918	0.0736	0.0505	0.1445	+-	0	0.702	1	0.4023	APCDD1L	20	57042544
cg00462951	0.0489	0.0335	0.1445	++	0	0.045	1	0.8325		12	5539736
cg10008636	0.0464	0.0318	0.1445	++	0	0.02	1	0.8879		14	103542242
cg02221622	0.063	0.0432	0.1445	+-	27.5	1.38	1	0.2401		13	64415303
cg12947436	-0.0518	0.0355	0.1445	-+	0	0.422	1	0.5159	KLHL3	5	137010018
cg27552679	0.0577	0.0396	0.1445	+-	1.2	1.012	1	0.3143	ISLR2	15	74425757
cg12016968	0.0391	0.0268	0.1445	++	0	0.24	1	0.6238		22	38447387
cg01573162	-0.0651	0.0446	0.1445	--	0	0.778	1	0.3776	CSNK1G2	19	1940828
cg27503921	-0.0744	0.051	0.1445	-+	8.2	1.09	1	0.2965	SCAMP3	1	155232289
cg23249624	0.0723	0.0495	0.1445	+-	0	0.945	1	0.3311	C7orf10;C7orf11;MPLKIP	7	40174225
cg26953375	-0.0731	0.0501	0.1445	--	34.1	1.517	1	0.2181		9	5479623
cg14630313	0.0268	0.0184	0.1445	+-	41.5	1.71	1	0.191	PTK7	6	43043516
cg22489583	0.0777	0.0533	0.1445	++	12.2	1.139	1	0.2858	IGLON5	19	51814765
cg21508713	-0.0446	0.0305	0.1445	--	0	0.218	1	0.6409		5	2702510
cg07581484	0.0479	0.0328	0.1445	++	0	0.039	1	0.8426	SIRT3;PSMD13	11	236519
cg15322185	0.0425	0.0291	0.1445	++	33.2	1.498	1	0.221	PLA2G6	22	38516895
cg20668526	-0.054	0.037	0.1445	-+	0	0.703	1	0.4018	RP11-820L6.1	11	122119737
cg03288304	-0.0457	0.0313	0.1445	--	0	0.342	1	0.5587	SLC9A4	2	103127467
cg27295373	-0.0669	0.0458	0.1445	--	0	0.399	1	0.5275	SLC30A10	1	220102277
cg12351768	-0.0411	0.0281	0.1445	-+	3.5	1.037	1	0.3086		13	113296192
cg11279918	0.055	0.0377	0.1445	++	32.3	1.477	1	0.2243	ZNF544	19	58739805
cg21521454	0.0609	0.0417	0.1445	++	0	0.022	1	0.8822	CYTH2	19	48972670
cg26915665	-0.0502	0.0344	0.1445	--	0	0.167	1	0.6827	LRRC38;RP4-597A16.2	1	13839650
cg17591511	0.0682	0.0467	0.1445	++	0	0.126	1	0.7223	DEPDC1B	5	59996941
cg03654668	-0.0563	0.0386	0.1445	--	0	0.117	1	0.7322		10	14551049
cg08290076	-0.0566	0.0388	0.1445	-+	0	0.532	1	0.466	ARHGAP20	11	110581434
cg21392898	0.058	0.0397	0.1445	++	0	0.248	1	0.6188	PLEKHA5	12	19375388
cg24601030	0.0512	0.0351	0.1445	++	0	0.466	1	0.4948	DIXDC1	11	111847747
cg12205490	0.0333	0.0228	0.1445	++	0	0.11	1	0.7404	LTBP2	14	75001166
cg26985203	-0.0909	0.0623	0.1445	-+	0	0.87	1	0.351	ALKBH3;RP11-613D13.5	11	43903042
cg15105081	0.0652	0.0447	0.1445	++	0	0.369	1	0.5437	C11orf67;RSF1	11	77532226
cg16907110	0.0911	0.0625	0.1445	++	71.9	3.555	1	0.05935	KIAA1217;RP11-429A24.4	10	24608565
cg24634526	0.0449	0.0307	0.1445	+-	68.3	3.153	1	0.07578	HAO1	20	7921905
cg14646852	0.0608	0.0416	0.1445	++	0	0.003	1	0.9585	KIAA1958	9	115298328
cg08635273	-0.0626	0.0429	0.1445	-+	0	0.087	1	0.7679	POSTN	13	38147162
cg12200192	-0.0459	0.0314	0.1445	--	0	0.004	1	0.9494	MRPS28	8	80875930
cg05375443	-0.075	0.0514	0.1445	--	0	0.17	1	0.6805	LRIT1	10	85997426
cg03224850	0.0429	0.0294	0.1445	++	0	0.94	1	0.3324	ALDH4A1;RP13-279N23.2	1	19199155
cg08571531	0.0518	0.0355	0.1445	++	0	0.237	1	0.6267	FBXO31;MAP1LC3B	16	87426289
cg07936660	-0.0499	0.0342	0.1445	--	0	0.382	1	0.5366	MICAL3;XXbac-B461K10.4	22	18305011
cg18129805	-0.0874	0.0599	0.1445	--	0	0.006	1	0.9405		7	1325993
cg22443490	0.0485	0.0332	0.1445	++	26.3	1.358	1	0.244	LRRC28;TTC23	15	99792144
cg01254759	0.0397	0.0272	0.1445	++	0	0	1	1	CCDC88C	14	91738926
cg20549290	0.0786	0.0538	0.1445	++	0	0.041	1	0.8395	GIMAP4	7	150263322
cg27554737	0.0611	0.0419	0.1445	++	0	0.005	1	0.942		4	165653234
cg22326120	0.0485	0.0332	0.1445	++	0	0.083	1	0.7736	NME7	1	169220207
cg07527426	0.0415	0.0284	0.1445	++	48.9	1.957	1	0.1619	CAPN11	6	44125473
cg06521615	-0.0464	0.0318	0.1445	-+	0	0.304	1	0.5815	TBR1	2	162271801
cg18572759	0.0427	0.0292	0.1445	++	0	0.41	1	0.5221	GABARAPL1	12	10364408
cg14298966	-0.0801	0.0549	0.1445	--	0	0.678	1	0.4101	DDN;RP11-386G11.5	12	49393226
cg20995510	0.0665	0.0456	0.1445	+-	48.7	1.95	1	0.1626	GUCY2EP;RP11-672A2.1	11	76431769
cg04465474	0.0538	0.0368	0.1445	+-	0	0.455	1	0.5001	KCNJ12	17	21300929
cg07143331	0.0432	0.0296	0.1445	+-	0	0.937	1	0.3329	MORC2;MORC2-AS1;MTMR3	22	31322680
cg25003472	0.0558	0.0383	0.1445	++	51.7	2.069	1	0.1503	B3GNT2	2	62423149
cg20054656	0.0482	0.033	0.1445	++	33.3	1.498	1	0.2209	CHN2;CPVL	7	29236044
cg02432996	-0.052	0.0357	0.1445	--	0	0.598	1	0.4392	UBAP2;7SK	9	34048983
cg09605693	-0.0488	0.0334	0.1446	--	15.6	1.185	1	0.2762	TSNARE1	8	143463488
cg05523897	-0.0345	0.0236	0.1446	-+	17.7	1.215	1	0.2703	C1orf86	1	2139175
cg09468228	-0.0306	0.021	0.1446	--	0	0.077	1	0.7818	GPR55	2	231815170
cg20461998	-0.0465	0.0318	0.1446	--	84.3	6.355	1	0.01171	IER3IP1	18	44702839
cg03303355	-0.0808	0.0554	0.1446	--	0	0.159	1	0.69		15	99091512
cg16655129	-0.0521	0.0357	0.1446	-+	0	0.829	1	0.3627		1	43535396
cg15648905	-0.049	0.0336	0.1446	-+	32.8	1.488	1	0.2226	RPL12;LRSAM1	9	130212957
cg06257110	-0.029	0.0199	0.1446	-+	33.4	1.501	1	0.2206	METTL9;IGSF6	16	21658497
cg08362598	-0.0568	0.0389	0.1446	--	0	0.005	1	0.9418	TFCP2;U6	12	51556453
cg03404151	0.0418	0.0287	0.1446	++	0	0.103	1	0.7483	CENPH	5	68485253
cg17013151	0.0292	0.02	0.1446	+-	20.9	1.264	1	0.2609	BRE	2	28548060
cg22514253	-0.0491	0.0336	0.1446	--	50	2.001	1	0.1572	MICAL3;XXbac-B461K10.4	22	18507014
cg23624641	-0.0431	0.0295	0.1446	-+	0	0.959	1	0.3274		3	186243647
cg24592576	0.0626	0.0429	0.1446	+-	0	0.587	1	0.4434		12	114887657
cg05005786	0.0446	0.0306	0.1446	++	0	0.139	1	0.7093	MECOM	3	169227856
cg06494670	-0.104	0.0713	0.1446	--	0	0.072	1	0.7882	PFDN6;WDR46	6	33257969
cg21778991	-0.0546	0.0375	0.1446	--	0	0.108	1	0.743	CACNB2	10	18429648
cg24521382	0.0474	0.0325	0.1446	++	0	0.082	1	0.7741	UBAC2;MIR548AN	13	99881835
cg24252723	-0.0553	0.0379	0.1446	-+	0	0.682	1	0.4088	CNNM2	10	104678150
cg00851060	0.0433	0.0297	0.1446	++	0	0.664	1	0.4152	AC074391.1	2	65772962
cg10685128	0.0402	0.0276	0.1446	++	0	0.099	1	0.7534	TBC1D9	4	141648570
cg26740957	-0.0553	0.0379	0.1446	-+	56.9	2.321	1	0.1276	DNAL1	14	74111518
cg21031742	-0.0733	0.0503	0.1446	--	0	0.19	1	0.6627		17	35055067
cg08049519	-0.1937	0.1328	0.1446	-+	30.2	1.434	1	0.2312	C15orf26	15	81412880
cg02293668	-0.125	0.0857	0.1446	--	0	0.074	1	0.7851	CHRNB2	1	154539974
cg02209038	0.0377	0.0259	0.1446	++	0	0.714	1	0.3982	RP11-744N12.3	11	128513585
cg22026423	-0.0492	0.0337	0.1446	--	0	0.263	1	0.6082	BUB3	10	124920279
cg13912641	-0.0732	0.0502	0.1446	-+	0	0.275	1	0.6	FAM111B	11	58877370
cg04812049	-0.0633	0.0434	0.1446	--	61.7	2.612	1	0.1061	NLGN1	3	173115405
cg15278374	-0.04	0.0274	0.1446	--	0	0.337	1	0.5616	GPR133	12	131576088
cg10956403	-0.0608	0.0417	0.1446	--	0	0.201	1	0.6538	SPAG9	17	49190204
cg25355826	0.0207	0.0142	0.1446	++	0	0.213	1	0.6446	MIR6854;TBC1D2	9	100992217
cg18340446	0.0596	0.0409	0.1446	++	0	0.001	1	0.9818	ACTR8;AC012467.1	3	53916291
cg07493753	-0.053	0.0363	0.1446	--	0	0.088	1	0.7662	ACSBG2	19	6138289
cg17104961	0.0533	0.0366	0.1446	++	0	0.205	1	0.6507	NTM	11	131784625
cg25694447	0.0529	0.0363	0.1446	++	0	0.002	1	0.9664	SHOX2;AC112502.1;RSRC1	3	157824150
cg01726823	0.0615	0.0422	0.1446	+-	85.1	6.711	1	0.009584	ACTR2	2	65454860
cg27189986	0.0579	0.0397	0.1446	+-	0	0.602	1	0.4379	KCNAB1	3	156052823
cg03248837	0.0553	0.0379	0.1446	++	63.5	2.743	1	0.09768	CLIP4	2	29353850
cg07246873	0.0498	0.0342	0.1446	++	0	0.064	1	0.8007	ACSM1;ACSM3	16	20702422
cg00219626	-0.0857	0.0587	0.1446	-+	65.9	2.93	1	0.08697		6	28983835
cg16783572	0.0276	0.0189	0.1446	++	0	0.245	1	0.6206	WDR20	14	102680429
cg03409187	-0.0742	0.0509	0.1446	--	74.7	3.956	1	0.04672		6	29521624
cg08800710	-0.0403	0.0276	0.1446	--	0	0.376	1	0.5396	ATP11A	13	113488053
cg17972100	0.0995	0.0682	0.1446	++	0	0.163	1	0.6866	ABLIM2	4	8046547
cg26254757	0.0381	0.0261	0.1446	++	62.5	2.666	1	0.1025		1	230120528
cg14758135	0.0407	0.0279	0.1446	+-	0	0.812	1	0.3674		18	56735758
cg11139102	-0.0501	0.0344	0.1446	--	54.8	2.211	1	0.1371	TSC22D4	7	100073936
cg17474950	0.0417	0.0286	0.1446	+-	0	0.587	1	0.4434	NIM1K;AC114947.1;ZNF131	5	43191984
cg01074498	-0.0466	0.0319	0.1446	--	0	0.004	1	0.9502		18	21980386
cg03234813	-0.1161	0.0796	0.1446	-+	0	0.41	1	0.5218	TRPM2	21	45811363
cg06031433	-0.0589	0.0404	0.1446	-+	51.5	2.063	1	0.1509	MAML2	11	96022822
cg16174683	0.0333	0.0229	0.1446	++	0	0.08	1	0.7779	DCDC1	11	31195609
cg17771737	0.0574	0.0394	0.1446	++	65	2.857	1	0.091	ZNF682	19	20150505
cg12040931	-0.0302	0.0207	0.1446	--	0	0.434	1	0.5101	LINC01344;GS1-122H1.2	1	182231752
cg20544675	-0.0729	0.05	0.1446	--	0	0.535	1	0.4645	LETM2	8	38243945
cg00489660	0.0293	0.0201	0.1446	++	0	0.043	1	0.8361	TNKS1BP1	11	57089821
cg25017994	0.0551	0.0378	0.1446	++	80.6	5.154	1	0.0232	MOG	6	29627296
cg15734409	-0.1113	0.0763	0.1446	--	0	0.258	1	0.6114	FAM19A4	3	68961294
cg12244325	-0.0524	0.0359	0.1446	--	0	0.294	1	0.5878		21	45883864
cg07754669	-0.0627	0.043	0.1446	--	0	0.007	1	0.9339	GRB2	17	73334672
cg17859594	0.0608	0.0416	0.1446	++	88.2	8.508	1	0.003535	CADPS2;RP5-1101C3.1	7	122061645
cg09780975	0.0517	0.0354	0.1446	+-	68.7	3.192	1	0.07401	LEPROT;LEPR	1	65888543
cg18223430	0.0544	0.0373	0.1446	+-	0	0.673	1	0.4121	BCL2L14	12	12223841
cg10356455	-0.0403	0.0276	0.1446	--	0	0.051	1	0.8216	IDH1;IDH1-AS1	2	209119992
cg26800437	0.0464	0.0318	0.1446	++	0	0.209	1	0.6479	PFKM	12	48513530
cg20959106	-0.068	0.0466	0.1446	--	0	0.105	1	0.7455	CDON	11	125933690
cg08596486	-0.0427	0.0293	0.1446	--	27.1	1.372	1	0.2414		8	12938311
cg18181904	-0.0348	0.0238	0.1446	-+	74.8	3.962	1	0.04653	PCTP	17	53853689
cg25929234	0.0528	0.0362	0.1446	++	0	0.059	1	0.8073	AC005772.2	17	14917317
cg27288440	0.044	0.0301	0.1446	++	0	0.045	1	0.8319	MAGI1;MAGI1-IT1	3	65858842
cg05069178	0.0561	0.0385	0.1446	++	61	2.563	1	0.1094		1	221165708
cg13321399	0.056	0.0384	0.1446	+-	59.3	2.456	1	0.1171	GPR133	12	131505834
cg23295528	-0.0604	0.0414	0.1446	--	0	0.041	1	0.8397	RPRD1B	20	36678207
cg11594343	-0.0329	0.0225	0.1446	--	0	0.309	1	0.5785		8	142083044
cg27332196	0.0474	0.0325	0.1447	++	50.3	2.012	1	0.1561		3	90130850
cg26089410	-0.0417	0.0286	0.1447	-+	66.5	2.986	1	0.084	RP11-483P21.6;RP11-505K9.4	16	83965850
cg00565263	-0.0457	0.0313	0.1447	--	55	2.22	1	0.1362	TINAGL1	1	32052246
cg04076908	-0.0575	0.0394	0.1447	-+	74.5	3.927	1	0.04751	GRIK4	11	120452045
cg00038675	-0.0484	0.0332	0.1447	--	0	0.043	1	0.8357	SMCP	1	152853543
cg11222041	-0.074	0.0507	0.1447	--	32.9	1.49	1	0.2223	TOR1A	9	132586346
cg26859016	-0.0322	0.0221	0.1447	--	0	0.38	1	0.5374	IKBKE	1	206643375
cg16964373	-0.1034	0.0709	0.1447	-+	69.1	3.24	1	0.07187	KRT121P;AC021066.1	12	52652843
cg12074981	0.0358	0.0246	0.1447	++	3.1	1.032	1	0.3098	KIAA1632;EPG5	18	43547177
cg07685977	0.064	0.0439	0.1447	++	0	0.619	1	0.4313	TCERG1L	10	133036507
cg14309446	-0.0739	0.0507	0.1447	--	0	0.434	1	0.51		20	42862668
cg14787136	0.0714	0.049	0.1447	++	0	0.232	1	0.6298	WHSC1L1;RP11-513D5.2	8	38192654
cg00819895	-0.0736	0.0505	0.1447	--	0	0.079	1	0.7788		13	34361495
cg16644567	0.0461	0.0316	0.1447	+-	58.5	2.408	1	0.1207	THRA	17	38225103
cg26167256	-0.0506	0.0347	0.1447	--	0	0.106	1	0.7443	STK24	13	99135986
cg24048921	-0.0388	0.0266	0.1447	-+	0	0.527	1	0.4681	MCHR1	22	41074275
cg05474265	0.0523	0.0359	0.1447	++	0	0.011	1	0.9146		4	81128398
cg09224696	-0.0586	0.0402	0.1447	--	89.4	9.414	1	0.002154	RN5S326	10	109219971
cg01107920	-0.0693	0.0475	0.1447	--	0	0.008	1	0.9293	TMEM132B	12	125731021
cg25182066	-0.0759	0.0521	0.1447	-+	75.5	4.088	1	0.04319	MAP3K8	10	30743637
cg05716556	-0.0263	0.018	0.1447	--	0	0.272	1	0.6022	ABI3;GNGT2	17	47287410
cg21237861	-0.1237	0.0848	0.1447	-+	73.5	3.773	1	0.05208	PARD6G;LOC100130522	18	77918142
cg01577361	0.0496	0.034	0.1447	++	0	0.227	1	0.634	CSRNP2	12	51477521
cg20016845	-0.0516	0.0354	0.1447	--	0	0.227	1	0.6338	CXXC1	18	47814312
cg20590313	0.0688	0.0472	0.1447	++	0	0.063	1	0.8018	UBE2W	8	74705377
cg12159464	0.0637	0.0437	0.1447	++	28.9	1.406	1	0.2358	CSGALNACT1	8	19295809
cg15418589	0.0368	0.0252	0.1447	+-	29.5	1.418	1	0.2337	MPPED2;RP4-710M3.2	11	30445936
cg13998223	-0.0876	0.06	0.1447	--	0	0.213	1	0.6442		9	98389082
cg22123729	0.0512	0.0351	0.1447	+-	65.5	2.899	1	0.08863	SCFD2	4	54232041
cg25151916	0.0362	0.0248	0.1447	++	0	0.194	1	0.6599	YBX2	17	7197432
cg23894215	0.0564	0.0387	0.1447	++	56.8	2.313	1	0.1283	VNN1	6	133016633
cg17476193	0.0464	0.0318	0.1447	+-	0	0.954	1	0.3288	SELO;RP3-402G11.5	22	50638317
cg02153552	-0.0587	0.0403	0.1447	--	33.5	1.505	1	0.2199		11	69577144
cg20299263	-0.0585	0.0401	0.1447	-+	63.9	2.767	1	0.09625	PTPRE	10	129705196
cg23408615	-0.0378	0.0259	0.1447	--	0	0	1	0.9975		19	1552315
cg20980055	0.0649	0.0445	0.1447	+-	0	0.37	1	0.543	EYA4	6	133562258
cg08274556	-0.0765	0.0524	0.1447	-+	28.1	1.391	1	0.2382	RP11-45A12.1	11	44718712
cg04980297	0.0588	0.0403	0.1447	+-	0	0.88	1	0.3481	MDM1	12	68717066
cg05238426	0.0447	0.0306	0.1447	+-	0	0.428	1	0.5128		3	83984245
cg23252997	-0.0468	0.0321	0.1447	--	76.7	4.292	1	0.03829	CDK11B	1	1576591
cg15094117	0.0341	0.0234	0.1447	++	0	0.061	1	0.8056		5	147184031
cg12234226	-0.0396	0.0272	0.1447	--	0	0.006	1	0.937	BACH2	6	90932450
cg10038490	0.0957	0.0656	0.1447	+-	0	0.978	1	0.3227	FLJ46361	10	124515334
cg27458989	-0.0557	0.0382	0.1447	--	0	0.496	1	0.4812	RNF7	3	141457880
cg14508751	0.0478	0.0327	0.1447	++	20.8	1.263	1	0.261	IFT27	22	37157286
cg10765973	-0.0613	0.0421	0.1447	--	0	0.282	1	0.5952	UNC79	14	93930820
cg11028201	0.0618	0.0424	0.1447	++	0	0.193	1	0.6605		4	41867562
cg18776698	-0.0506	0.0347	0.1447	-+	9.4	1.103	1	0.2936	SH3RF1	4	170190271
cg14686903	-0.0534	0.0366	0.1447	-+	0	0.355	1	0.5514		9	110005134
cg14504754	-0.047	0.0322	0.1447	--	49.4	1.975	1	0.1599	AL589986.2	1	152094361
cg03630790	0.0501	0.0343	0.1447	++	0	0.055	1	0.8154	TGFBR2	3	30702018
cg06731639	0.0655	0.0449	0.1447	++	63	2.704	1	0.1001	RP11-401P9.5	16	50699167
cg09520272	0.0613	0.042	0.1447	++	0	0.009	1	0.9262		7	31784120
cg11766593	0.05	0.0343	0.1447	++	0	0.213	1	0.6448	PLEKHA1	10	124145314
cg04841024	-0.0508	0.0348	0.1447	-+	14.2	1.165	1	0.2804	FKBP1B	2	24286421
cg00934735	-0.0571	0.0392	0.1447	--	0	0.793	1	0.3732	OR2V2	5	180582587
cg23361957	0.0473	0.0324	0.1447	+-	0	0.548	1	0.459	MRPS22	3	139066304
cg20387830	0.0389	0.0267	0.1447	++	83.6	6.096	1	0.01355	DAD1	14	23034326
cg14246661	-0.0721	0.0494	0.1447	-+	80.8	5.211	1	0.02244	ROCK2	2	11447160
cg05135175	-0.048	0.0329	0.1447	-+	81.1	5.296	1	0.02137	RNF144A	2	7150719
cg16646459	-0.0431	0.0296	0.1447	-+	43.9	1.782	1	0.1819	CUX2	12	111650887
cg24902932	0.0611	0.0419	0.1447	++	48.6	1.945	1	0.1632		1	36536608
cg09169938	-0.0572	0.0392	0.1448	-+	47.9	1.92	1	0.1659	GPR137B	1	236306000
cg14555265	0.0383	0.0262	0.1448	++	0	0.077	1	0.7809	GPSM1	9	139230436
cg05165064	0.0347	0.0238	0.1448	++	0	0.002	1	0.9671	OVOL2	20	18037039
cg24848819	-0.13	0.0891	0.1448	--	79	4.755	1	0.02921		6	72331841
cg08069480	-0.0451	0.031	0.1448	--	0	0.002	1	0.9605	NFYB	12	104532011
cg19857932	0.079	0.0542	0.1448	++	0	0.44	1	0.5072	CHORDC1	11	89955878
cg15107861	0.0446	0.0306	0.1448	++	0	0.161	1	0.6884	WFDC10A;WFDC9	20	44258271
cg19802185	0.0318	0.0218	0.1448	+-	36.8	1.583	1	0.2083	SOX5	12	24103906
cg23675362	0.0796	0.0546	0.1448	++	0	0.001	1	0.9779	XPR1	1	180601130
cg07929728	0.0434	0.0298	0.1448	++	0	0.139	1	0.7096		5	131474239
cg26473548	-0.0527	0.0361	0.1448	--	17	1.205	1	0.2722	CTB-32H22.1	5	172868268
cg10496912	0.0368	0.0252	0.1448	+-	0	0.439	1	0.5075	RP11-805I24.1	16	86123266
cg20005616	0.0334	0.0229	0.1448	++	0	0.206	1	0.6501	ATG2B;C14orf129	14	96829184
cg05726715	-0.0338	0.0232	0.1448	--	0	0.016	1	0.9	LETM2	8	38261885
cg03971913	0.0453	0.031	0.1448	++	0	0.976	1	0.3232	LOC101928372;RP11-312J18.6;RP11-544M22.1	1	160905323
cg08424770	-0.0422	0.0289	0.1448	--	0	0.002	1	0.9644	TRIM39	6	30309146
cg04955280	-0.0619	0.0425	0.1448	--	0	0	1	0.9884	ERICH6B;RN5S27;FAM194B	13	46127111
cg19375196	0.0321	0.022	0.1448	+-	64.3	2.803	1	0.09407	TBKBP1	17	45773559
cg00386853	0.0381	0.0262	0.1448	++	0	0.349	1	0.5549		17	38109870
cg26147915	-0.0547	0.0375	0.1448	-+	86.4	7.328	1	0.006787	PTPN23	3	47426793
cg12988275	-0.043	0.0295	0.1448	--	0	0.055	1	0.8148	LZTFL1	3	45958440
cg02627751	-0.0369	0.0253	0.1448	--	0	0.391	1	0.5317	LRP10	14	23345043
cg09263325	-0.1011	0.0693	0.1448	--	0	0.001	1	0.9742	LOC389458;RBAK	7	5111548
cg00079076	-0.0699	0.0479	0.1448	-+	19.1	1.237	1	0.2661	VPS33B;LOC101926911;AC068831.10	15	91565775
cg00082729	-0.1338	0.0918	0.1448	-+	0	0.208	1	0.6482		4	54630659
cg18948435	0.0737	0.0506	0.1448	++	0	0.282	1	0.5954	SUMO1	2	203102945
cg07462053	-0.0349	0.0239	0.1448	--	0	0.11	1	0.74	TIAM1	21	32712829
cg04289585	0.1012	0.0694	0.1448	++	0	0.055	1	0.8138	GLP2R	17	9741691
cg23993245	0.0652	0.0447	0.1448	++	0	0.06	1	0.8061	LSM5;AVL9	7	32534834
cg15368222	0.0693	0.0475	0.1448	++	72.8	3.683	1	0.05498		12	38449116
cg06376715	0.0516	0.0354	0.1448	+-	0	0.4	1	0.5273	TP73	1	3634918
cg14095692	-0.0373	0.0256	0.1448	--	0	0.04	1	0.841	SOGA2	18	8707237
cg11861043	0.0576	0.0395	0.1448	++	0	0	1	0.991	QRICH1	3	49131662
cg27013186	-0.0517	0.0355	0.1448	--	0	0.032	1	0.8584	DCT	13	95096085
cg20532509	0.0755	0.0518	0.1448	++	84.5	6.467	1	0.01099		10	123085375
cg25314315	0.0429	0.0294	0.1448	++	0	0.15	1	0.6981	RHBDL2	1	39407387
cg14814876	-0.0496	0.034	0.1448	--	0	0.175	1	0.6757	BHLHE40;AC018816.4	3	5019877
cg04890859	-0.0426	0.0292	0.1448	-+	0	0.509	1	0.4758	NPLOC4;Y_RNA	17	79539649
cg23244703	0.0713	0.0489	0.1448	++	0	0.063	1	0.8021		10	89764387
cg26748997	0.0828	0.0568	0.1448	++	58.7	2.423	1	0.1196	ANG;RNASE4;AL163636.6	14	21152325
cg25459280	-0.062	0.0425	0.1448	--	0	0.261	1	0.6092	ZNF664;RP11-522N14.1	12	124492549
cg12771281	-0.0756	0.0518	0.1448	-+	0	0.525	1	0.4689	SLC38A6;TRMT5;RP11-193F5.1	14	61447816
cg01110347	-0.0421	0.0289	0.1448	--	0	0.608	1	0.4357	ST7	7	116859066
cg14171389	0.0523	0.0359	0.1448	+-	49.6	1.985	1	0.1589		2	186237373
cg12584626	-0.0405	0.0278	0.1448	--	0	0.834	1	0.3611	TMEM136	11	120203529
cg25183776	0.0416	0.0285	0.1448	++	21.2	1.269	1	0.26		11	739640
cg14635828	-0.0252	0.0173	0.1448	--	0	0.008	1	0.9279	CD300LG	17	41938531
cg04837922	-0.0413	0.0283	0.1448	-+	10.7	1.119	1	0.2901	CTB-35F21.2	5	139126907
cg26612409	-0.0439	0.0301	0.1448	--	0	0.098	1	0.754	PLEKHG4B	5	160335
cg06061240	0.0338	0.0232	0.1448	+-	0	0.472	1	0.4919	TTC39A;RP11-275F13.1	1	51800535
cg25140869	-0.0693	0.0475	0.1448	-+	64.6	2.826	1	0.09274		7	3147042
cg22377824	-0.0513	0.0352	0.1448	--	11.2	1.126	1	0.2887	U2	1	176213439
cg17393635	0.0321	0.022	0.1448	+-	0	0.214	1	0.6437	CD37;AC011450.1	19	49843565
cg23414180	0.0876	0.0601	0.1448	++	0	0.009	1	0.9237	RP11-510I5.1	12	96880473
cg21500970	-0.0452	0.031	0.1448	--	0	0.207	1	0.649		5	139975327
cg13241977	-0.0432	0.0296	0.1448	--	42.2	1.729	1	0.1885		19	31745676
cg10645895	-0.045	0.0309	0.1448	--	0	0.549	1	0.4588		3	37024809
cg18746040	-0.0634	0.0435	0.1448	-+	27.4	1.377	1	0.2405	TRMU	22	46731659
cg12116288	0.0441	0.0302	0.1448	++	0	0.012	1	0.913	AC005152.2	17	70215735
cg03374695	0.0437	0.03	0.1448	+-	0	0.497	1	0.4808	FAM84B;RP11-103H7.5	8	127568328
cg18827140	0.0962	0.066	0.1448	+-	29.5	1.418	1	0.2337		16	48944858
cg25985537	-0.0555	0.0381	0.1448	-+	6.5	1.069	1	0.3011	ATP5E;SLMO2-ATP5E	20	57608039
cg23605373	-0.089	0.061	0.1448	-+	0	0.333	1	0.5638	CLDN18	3	137717380
cg01021719	0.0324	0.0222	0.1448	++	0	0.034	1	0.8545	GMPR2	14	24704097
cg15394626	0.0589	0.0404	0.1448	+-	0	0.476	1	0.4903	ST7;ST7OT1;ST7OT4;ST7-OT4;ST7-AS1	7	116594619
cg15130589	-0.0534	0.0366	0.1448	--	0	0.156	1	0.6933		1	180555760
cg07396340	0.0454	0.0312	0.1448	+-	75	4.002	1	0.04546		12	4107885
cg16219968	0.0501	0.0344	0.1448	++	0	0.787	1	0.3751	SLC2A13	12	40500016
cg11604536	-0.0711	0.0488	0.1448	--	0	0.183	1	0.6688		12	12622591
cg15929495	0.0348	0.0238	0.1448	+-	30.4	1.437	1	0.2307	TUBGCP3	13	113201776
cg06721283	-0.0356	0.0244	0.1448	--	0	0.008	1	0.9297	LDB2;RP11-446J8.1	4	16509723
cg00403484	-0.0523	0.0358	0.1448	--	0	0.167	1	0.6826		9	36030087
cg14371677	0.0435	0.0298	0.1448	++	0	0.135	1	0.7129	AC003986.6;TWIST1	7	19151981
cg00676246	0.0679	0.0466	0.1448	+-	0	0.507	1	0.4763	FMN2	1	240254997
cg01350680	0.0624	0.0428	0.1448	+-	0	0.425	1	0.5145		10	124903314
cg18014947	0.051	0.035	0.1448	++	39.9	1.663	1	0.1972	RP11-245J24.1	10	120000991
cg15442244	-0.0445	0.0305	0.1448	--	0	0.533	1	0.4651	MAPK8	10	49542160
cg03454094	-0.0315	0.0216	0.1448	--	0	0.12	1	0.7294	NEK4	3	52805321
cg14150071	0.0682	0.0468	0.1448	+-	0	0.667	1	0.4141	ADC;AK2	1	33545982
cg00803062	-0.0429	0.0294	0.1448	--	0	0.025	1	0.8748	TMEM44	3	194349147
cg07149639	0.0344	0.0236	0.1449	++	0	0.886	1	0.3467	ATP11A	13	113488043
cg20286810	-0.0528	0.0362	0.1449	--	0	0.044	1	0.8345	GP5	3	194119159
cg25310567	0.0467	0.032	0.1449	++	0	0.131	1	0.7173	GALNTL5	7	151653890
cg10218959	-0.0486	0.0333	0.1449	--	11.2	1.126	1	0.2886	LOC389791;PTGES2;AL590708.2	9	130890202
cg23634566	-0.07	0.048	0.1449	--	0	0.305	1	0.5809	UBR2	6	42531994
cg10232005	0.0363	0.0249	0.1449	-+	79.5	4.884	1	0.0271	CERCAM;MIR1268A	9	131190354
cg04457964	0.0899	0.0617	0.1449	+-	0	0.164	1	0.6856	RP11-434D9.1	5	66727284
cg12587471	0.0478	0.0328	0.1449	+-	0	0.201	1	0.6541	CNR2	1	24197017
cg12320198	-0.0702	0.0481	0.1449	--	0	0.045	1	0.8314	ITPR1	3	4557437
cg25586087	-0.0614	0.0421	0.1449	-+	88.2	8.502	1	0.003547	CHD7	8	61591135
cg14030838	0.067	0.0459	0.1449	+-	82.8	5.806	1	0.01597	RP11-434I12.2	8	74260638
cg03715731	0.0329	0.0226	0.1449	++	73.6	3.787	1	0.05164	LOC102724084;RP11-525K10.3	16	80266039
cg03607648	-0.0458	0.0314	0.1449	-+	0	0.841	1	0.3591	UGT1A10;UGT1A1;UGT1A6;UGT1A8;UGT1A4;UGT1A3;UGT1A9;UGT1A7;UGT1A5	2	234668930
cg06223264	0.0559	0.0383	0.1449	++	76	4.17	1	0.04114		8	128638287
cg26535366	-0.046	0.0315	0.1449	--	0	0.06	1	0.8072	RP11-655C2.3	11	58274247
cg12412089	0.1128	0.0774	0.1449	+-	62.1	2.637	1	0.1044	TMEM132C	12	128866172
cg17138798	-0.0775	0.0531	0.1449	--	80	4.995	1	0.02542		20	57366502
cg05508680	0.0565	0.0388	0.1449	+-	41.5	1.71	1	0.191	LYPD5	19	44326076
cg22543973	-0.0799	0.0548	0.1449	--	0	0.013	1	0.9082	MYEF2	15	48471868
cg06264019	-0.035	0.024	0.1449	--	0	0.05	1	0.8237		20	62884301
cg24950067	0.0494	0.0339	0.1449	++	0	0.649	1	0.4205	ZNF295;TMPRSS3	21	43406941
cg05287437	0.0326	0.0223	0.1449	++	0	0.012	1	0.9144	GALNTL2	3	16215248
cg19460179	-0.1092	0.0749	0.1449	--	45.2	1.826	1	0.1766	SYNDIG1L	14	74888801
cg16668180	-0.0457	0.0314	0.1449	--	0	0.003	1	0.9563	GPT2	16	46963261
cg07773838	0.1415	0.0971	0.1449	++	0	0.27	1	0.603		18	864836
cg23100463	-0.0564	0.0387	0.1449	--	22.1	1.283	1	0.2573		18	26745397
cg08823554	0.0575	0.0394	0.1449	++	0	0.012	1	0.9112		21	46269191
cg06302541	0.0683	0.0468	0.1449	++	0	0.25	1	0.6172	FEZ1;AP000708.1	11	125363617
cg27076799	-0.0502	0.0344	0.1449	--	0	0.205	1	0.6505	POLD3	11	74303461
cg13835843	0.0387	0.0265	0.1449	++	0	0.158	1	0.6911	HAVCR2;CTB-120L21.1	5	156534334
cg00213334	-0.0497	0.0341	0.1449	--	0	0.011	1	0.9169	MIR548G;RP11-201E8.1	3	99341589
cg01954585	-0.048	0.0329	0.1449	--	25.2	1.337	1	0.2476	AKAP13;RP11-158M2.2	15	86270435
cg18643029	0.0254	0.0174	0.1449	++	0	0.06	1	0.8065	C14orf93;RP11-298I3.4	14	23464310
cg15701537	-0.0458	0.0314	0.1449	--	0	0.917	1	0.3381		2	132171437
cg25498045	0.0698	0.0479	0.1449	++	0	0.057	1	0.8114	GAPDHS	19	36024375
cg12469257	0.0583	0.04	0.1449	++	0	0.002	1	0.9627	NGLY1	3	25761040
cg18522278	-0.0469	0.0322	0.1449	--	0	0.291	1	0.5897	RBM17	10	6146819
cg05722918	0.0655	0.0449	0.1449	++	0	0.007	1	0.9332	SLC5A8	12	101603929
cg23542880	0.0326	0.0223	0.1449	+-	86.9	7.639	1	0.005713	BOC	3	112994868
cg05872513	-0.0397	0.0272	0.1449	--	0	0.197	1	0.657	PSMB8;PSMB9;XXbac-BPG246D15.8	6	32811988
cg26184919	0.0441	0.0302	0.1449	+-	0	0.81	1	0.3681	MAZ;AC009133.15	16	29818012
cg24732571	-0.0385	0.0264	0.1449	--	0	0.254	1	0.6146		20	60645231
cg06084721	-0.0474	0.0325	0.1449	--	37.3	1.595	1	0.2066		10	132525818
cg05814555	0.0554	0.038	0.1449	+-	50.2	2.009	1	0.1564	USP1	1	62902599
cg24031248	-0.0544	0.0373	0.1449	--	0	0.079	1	0.7792	PTCHD4	6	48035236
cg24724587	-0.0577	0.0396	0.1449	--	0	0.211	1	0.646	DDAH1	1	86044103
cg22626362	0.0346	0.0237	0.1449	++	0	0	1	0.9961	CASC15;LINC00340	6	22056734
cg02939139	-0.0632	0.0434	0.1449	--	59.9	2.492	1	0.1144	RASAL1	12	113574204
cg27141099	-0.0443	0.0304	0.1449	-+	38.2	1.619	1	0.2032		5	17302937
cg08191530	-0.0386	0.0265	0.1449	--	0	0.133	1	0.7151	INSL3	19	17927333
cg10012623	-0.0462	0.0317	0.1449	--	0	0.315	1	0.5749	CHURC1-FNTB	14	65441407
cg18588191	0.0389	0.0267	0.1449	+-	28	1.389	1	0.2386	NIPAL3	1	24748385
cg16964728	-0.0421	0.0289	0.1449	-+	0	0.55	1	0.4583	RORA	15	61340524
cg04895500	-0.0365	0.025	0.1449	--	0	0.259	1	0.6105	ASB4	7	95129106
cg11631063	-0.0423	0.029	0.1449	--	0	0.002	1	0.964		4	184679835
cg01322310	0.0361	0.0247	0.1449	++	0	0.448	1	0.5033		3	8660637
cg27507545	0.0461	0.0316	0.1449	+-	59.5	2.466	1	0.1163	LDB1;RP11-302K17.7	10	103880405
cg13291704	0.0682	0.0468	0.1449	+-	79.5	4.875	1	0.02725	ITGA8	10	15761498
cg06191203	0.0562	0.0386	0.1449	++	83.9	6.205	1	0.01274	RIF1	2	152266755
cg11098795	0.0342	0.0234	0.1449	++	0	0.681	1	0.4091	TTC41P;RP11-642P15.1	12	104276789
cg07644091	0.0498	0.0342	0.1449	++	0	0.904	1	0.3418		1	223218331
cg03964111	0.0758	0.052	0.1449	++	0	0.513	1	0.4739	TMEM176B;TMEM176A	7	150498493
cg02516189	0.0416	0.0285	0.1449	++	0	0.254	1	0.6142	CARD9	9	139268092
cg21255732	-0.0377	0.0259	0.1449	-+	0	0.838	1	0.36	GPD1L	3	32148497
cg03203220	0.0416	0.0285	0.1449	++	0	0.829	1	0.3627		4	55181512
cg02264895	-0.036	0.0247	0.1449	--	0	0.043	1	0.8361	ITGAX	16	31385282
cg13013301	-0.0557	0.0382	0.1449	--	0	0.72	1	0.3961	SGSM2	17	2260360
cg02218506	-0.0573	0.0393	0.1449	--	0	0.185	1	0.6671	TCERG1L	10	132975885
cg06605454	0.1041	0.0714	0.1449	++	0	0.187	1	0.665		5	2914593
cg16457692	-0.0403	0.0277	0.1449	--	0	0.208	1	0.6487	RHOJ	14	63734568
cg23625458	-0.0406	0.0278	0.145	--	0	0.077	1	0.7809	AKR7L	1	19600141
cg14558566	-0.0435	0.0299	0.145	--	0	0.321	1	0.5708	RELL2;HDAC3;ARAP3	5	141016453
cg08149789	-0.1165	0.0799	0.145	--	67.3	3.059	1	0.08031	BRD2	6	32940799
cg06203102	-0.0374	0.0257	0.145	--	0	0.22	1	0.6391	TRIM46;KRTCAP2	1	155148157
cg19655128	0.066	0.0453	0.145	++	0	0.403	1	0.5255	PPP1R9B	17	48227965
cg19074165	0.063	0.0432	0.145	++	0	0.138	1	0.7103	SENP8;MYO9A	15	72408573
cg14532717	0.2583	0.1772	0.145	++	0	0.176	1	0.6752	ABCC4	13	95897739
cg22024390	-0.0559	0.0383	0.145	-+	0	0.817	1	0.3661	DPF1	19	38704760
cg27316710	-0.0483	0.0332	0.145	--	36.4	1.572	1	0.21	SYT9	11	7276186
cg14848666	0.0653	0.0448	0.145	++	0	0.075	1	0.7845	RNF111	15	59279981
cg14185099	-0.042	0.0288	0.145	--	0	0.053	1	0.8175		9	116453971
cg16168557	0.0498	0.0342	0.145	++	19.4	1.24	1	0.2654	RP11-307P5.2;RP11-307P5.1	6	148065657
cg21404028	-0.0548	0.0376	0.145	--	0	0.604	1	0.437	TSEN15	1	184020687
cg27500575	-0.0319	0.0219	0.145	--	48.5	1.942	1	0.1635	SS18L1	20	60739596
cg08892362	-0.0363	0.0249	0.145	--	51.1	2.044	1	0.1528	PPP2R4	9	131902135
cg14729455	-0.0339	0.0232	0.145	--	55.6	2.253	1	0.1333	TXNDC16;GPR137C	14	53019147
cg04007151	-0.0455	0.0312	0.145	--	0	0.074	1	0.7849	MGC42105;AC114947.1	5	43193035
cg14731718	0.053	0.0364	0.145	++	0	0.132	1	0.7166		4	153186554
cg06643528	0.0529	0.0363	0.145	++	0	0.024	1	0.8775	LINC01330;RP11-298O21.5	3	167612526
cg06045533	-0.0433	0.0297	0.145	--	82.8	5.797	1	0.01605	AP1B1	22	29745063
cg24173502	-0.0359	0.0246	0.145	--	0	0.394	1	0.5301	KIF9-AS1;RP11-447D11.2	3	47207554
cg20195623	-0.0462	0.0317	0.145	--	0	0.821	1	0.3649	TEDDM1	1	182371014
cg18522972	-0.0325	0.0223	0.145	--	0	0.01	1	0.9188	ACSL6;AC034228.3	5	131337962
cg04823971	0.096	0.0659	0.145	++	21.4	1.272	1	0.2593	IL12RB2	1	67844138
cg11166877	0.0502	0.0345	0.145	+-	74.5	3.915	1	0.04784	PAN3-AS1;PAN3	13	28711268
cg03915410	0.0577	0.0396	0.145	++	0	0.172	1	0.6782		17	8375555
cg00324223	-0.0814	0.0559	0.145	-+	34	1.516	1	0.2183	COL11A2	6	33133531
cg01505713	0.0765	0.0525	0.145	++	0	0.08	1	0.7776		7	24021121
cg26403608	0.0403	0.0277	0.145	++	0	0.323	1	0.5696	LOC284009;METT10D;METTL16;RP1-59D14.3	17	2319719
cg16622602	-0.0554	0.038	0.145	--	0	0.033	1	0.855		3	196184562
cg02762169	-0.0634	0.0435	0.145	--	0	0.027	1	0.8695	KPRP	1	152730410
cg00536882	0.0424	0.0291	0.145	++	0	0.119	1	0.7305	ZFP30	19	38146295
cg25388162	0.0344	0.0236	0.145	++	0	0.161	1	0.688	IQCE	7	2648372
cg23971859	0.0734	0.0504	0.145	+-	0	0.543	1	0.4611	ADK;LOC102723439;RP11-46O21.2	10	76285108
cg18571267	-0.0592	0.0406	0.145	-+	57.2	2.337	1	0.1264	RP11-558A11.1	16	84294772
cg00976949	0.0347	0.0238	0.145	+-	76.6	4.268	1	0.03883	EEFSEC	3	127950782
cg16866316	-0.0483	0.0331	0.145	--	72.7	3.666	1	0.05553		1	3360726
cg23567693	0.0381	0.0261	0.145	++	74.9	3.988	1	0.04583		20	36074421
cg01638188	-0.0757	0.052	0.145	--	0	0.175	1	0.6754		4	30720323
cg19591626	0.0502	0.0344	0.145	++	0	0.109	1	0.741	MAGI2	7	78400561
cg12656896	0.0578	0.0397	0.145	++	0	0.407	1	0.5233		6	8438818
cg04321207	0.0564	0.0387	0.145	+-	25.8	1.347	1	0.2458	VCL	10	75793402
cg00246280	-0.0821	0.0564	0.145	-+	32.8	1.488	1	0.2225	CUX1	7	101882532
cg18385501	-0.0396	0.0272	0.145	--	0	0.095	1	0.7575	GRB2	17	73401976
cg18489923	0.0349	0.0239	0.145	++	0	0.137	1	0.7115	LRRC8C;FLJ27354;RP5-1007M22.2;RP11-413E1.4	1	90097894
cg23214764	0.0466	0.032	0.145	++	0	0.275	1	0.6001	PRSS23	11	86511210
cg14078435	0.0367	0.0252	0.145	++	0	0.003	1	0.9599	LRRC37A11P	17	37185967
cg18217441	0.0483	0.0331	0.145	++	0	0.408	1	0.5232	CTD-2313J23.1	16	24503252
cg21961970	-0.0461	0.0317	0.145	--	0	0.006	1	0.9396	UNC5CL	6	40999214
cg22499408	-0.0498	0.0341	0.145	-+	0	0.483	1	0.4873	SLC6A20	3	45814883
cg12259191	-0.0626	0.0429	0.145	-+	15.4	1.182	1	0.2769	KRTAP4-1	17	39342026
cg18785598	0.0559	0.0383	0.145	++	55.5	2.249	1	0.1337	MNX1;RP5-1121A15.4	7	156799021
cg17131030	0.0674	0.0462	0.145	++	0	0.751	1	0.3862	TSPAN2	1	115632576
cg03891911	-0.0801	0.055	0.145	-+	0	0.144	1	0.704	TMEM156	4	39033868
cg16382047	-0.075	0.0514	0.145	-+	0	0.2	1	0.655	GPR55	2	231790037
cg10660107	0.0448	0.0308	0.145	++	0	0.009	1	0.9226		5	114908715
cg05303297	0.0364	0.025	0.145	++	0	0.117	1	0.7324	MEG8	14	101360236
cg04706867	-0.0455	0.0312	0.145	--	0	0.324	1	0.5692	CNTNAP2	7	145813031
cg00840694	-0.0461	0.0316	0.145	--	0	0.561	1	0.454	MYOM2	8	1994574
cg09297185	-0.046	0.0316	0.145	--	0	0.024	1	0.8767	BMP7	20	55774087
cg06402449	-0.0341	0.0234	0.145	-+	83	5.866	1	0.01543	DLG5	10	79635334
cg21289795	0.0601	0.0412	0.145	++	0	0.667	1	0.414		8	80273128
cg05687370	-0.0512	0.0352	0.145	--	0	0.048	1	0.8263	AP1AR	4	113189960
cg10923085	-0.0584	0.0401	0.145	--	0	0.757	1	0.3842	SLC46A1	17	26733302
cg16536450	0.031	0.0213	0.145	++	0	0.03	1	0.8622	LCN15	9	139658896
cg10571845	-0.0625	0.0428	0.145	--	0	0.345	1	0.5572		12	28188152
cg04899065	0.0548	0.0376	0.145	++	1.5	1.015	1	0.3137	KSR1	17	25891576
cg08557393	-0.0528	0.0363	0.145	--	0	0.006	1	0.9368	DOK4	16	57521521
cg15100209	0.0439	0.0301	0.1451	++	0	0	1	0.998	CAPZB	1	19670446
cg23630442	0.0421	0.0289	0.1451	++	0	0.763	1	0.3824		8	18245225
cg00657200	-0.0809	0.0555	0.1451	--	0	0.15	1	0.699	GRM7	3	6902995
cg10190698	-0.0506	0.0347	0.1451	--	0	0.109	1	0.7418	POLE2	14	50154770
cg08393972	-0.0511	0.035	0.1451	-+	81.7	5.476	1	0.01928	ZFYVE28	4	2372832
cg27623424	-0.0694	0.0476	0.1451	--	30.7	1.442	1	0.2297	RWDD2A;PGM3	6	83903714
cg15341715	0.037	0.0254	0.1451	++	0	0.008	1	0.9291		2	232459434
cg24189152	0.0386	0.0265	0.1451	++	0	0.278	1	0.5982		12	84221393
cg16527505	0.0283	0.0194	0.1451	++	0	0.02	1	0.8889	TTC7B	14	91022269
cg21058391	-0.0674	0.0463	0.1451	--	0	0.005	1	0.9441		4	160027487
cg18836229	-0.054	0.0371	0.1451	--	68.3	3.159	1	0.07553	MERTK	2	112655713
cg15173964	-0.06	0.0412	0.1451	-+	0	0.681	1	0.4091		1	43942177
cg01597135	0.0655	0.045	0.1451	+-	0	0.394	1	0.53	SCARNA20;USP32	17	58310187
cg01126411	0.0804	0.0552	0.1451	++	0	0.732	1	0.3923	AC004112.4	7	111997383
cg23208881	-0.0394	0.0271	0.1451	--	0	0.001	1	0.9709	FURIN	15	91411495
cg04299118	0.0413	0.0284	0.1451	++	66.3	2.964	1	0.08515	SH3BP5L	1	249108422
cg22814257	-0.0435	0.0299	0.1451	--	0	0.745	1	0.3882	SHB;RP11-613M10.9	9	37972742
cg26201787	0.0663	0.0455	0.1451	++	0	0.001	1	0.9733	ZDHHC17	12	77157648
cg24533864	0.0376	0.0258	0.1451	++	0	0.074	1	0.7849	PPM1F	22	22307684
cg06864789	-0.0749	0.0514	0.1451	--	0	0.217	1	0.6413	RP11-390P2.4;NHSL1	6	139012992
cg01856650	0.0577	0.0396	0.1451	++	0	0.349	1	0.5547	PDCD6;CTD-2083E4.6	5	271569
cg22937753	0.0448	0.0307	0.1451	+-	0	0.309	1	0.5782	RAD52	12	1022477
cg17891011	0.0544	0.0374	0.1451	+-	38.2	1.617	1	0.2035	FLJ45983;GATA3;RP11-379F12.3;RP11-379F12.7	10	8096152
cg24406971	0.0333	0.0229	0.1451	++	0	0.154	1	0.6949	TMEM63C;SNORA32	14	77667593
cg12463797	0.0516	0.0354	0.1451	++	0	0.016	1	0.8999		2	73087042
cg22220936	0.0486	0.0333	0.1451	+-	28.5	1.398	1	0.2371	ST8SIA1	12	22484157
cg13895732	-0.0524	0.036	0.1451	--	0	0.154	1	0.6944		14	101910701
cg19729536	0.0592	0.0407	0.1451	++	0	0.083	1	0.7729	FHIT	3	60288717
cg08249692	-0.0582	0.04	0.1451	--	0	0.055	1	0.8146	APC	5	112072926
cg08079908	-0.0631	0.0433	0.1451	--	0	0.198	1	0.6566	HOXD-AS2;HOXD8	2	176997277
cg03229600	-0.0549	0.0377	0.1451	-+	0	0.241	1	0.6234	SBNO2	19	1174336
cg25949178	0.0379	0.026	0.1451	++	0	0.228	1	0.6331	EYA2	20	45761645
cg06267033	0.0377	0.0259	0.1451	+-	0	0.695	1	0.4043	RP5-888M10.2	1	12587714
cg17751510	0.0526	0.0361	0.1451	++	0	0.369	1	0.5433	SENP8;MYO9A	15	72408898
cg21570911	-0.0472	0.0324	0.1451	--	10.6	1.119	1	0.2901		6	14721737
cg14614617	0.0504	0.0346	0.1451	++	0	0.055	1	0.8152	SEMA6D	15	47799954
cg13895544	0.083	0.057	0.1451	++	0	0.208	1	0.6487	LRIG1	3	66550922
cg05323521	-0.0474	0.0326	0.1451	--	0	0.162	1	0.6869	ZNF169	9	97020674
cg27450744	-0.1329	0.0912	0.1451	--	0	0.254	1	0.614		8	143645661
cg09205611	-0.0362	0.0249	0.1451	-+	62.6	2.674	1	0.102	CYP19A1	15	51631256
cg12958642	-0.0634	0.0435	0.1451	--	61.8	2.618	1	0.1057	VPS52	6	33231505
cg00988577	-0.0578	0.0397	0.1451	-+	0	0.797	1	0.3721	HLA-DOA	6	32978548
cg09962022	0.0426	0.0292	0.1451	++	0	0.001	1	0.9763	SLF2;FAM178A	10	102672675
cg03910325	0.0485	0.0333	0.1451	++	0	0.783	1	0.3762	RP3-468K18.5	6	144161211
cg07028389	-0.1967	0.135	0.1451	-+	0	0.531	1	0.4662	TDRD12	19	33210659
cg23925190	0.0645	0.0442	0.1451	++	0	0.749	1	0.3867	C19orf57;CC2D1A	19	14016804
cg22005677	-0.0379	0.026	0.1451	--	0	0	1	0.9878	LPP	3	188374040
cg16654288	-0.0409	0.0281	0.1451	--	0	0.659	1	0.4169	LSR	19	35748789
cg11775521	-0.0481	0.033	0.1451	-+	21.3	1.271	1	0.2596	KCNE3;RP11-702H23.4	11	74178795
cg20134658	0.0641	0.044	0.1451	++	61.2	2.574	1	0.1086	C20orf11	20	61572338
cg14207553	0.0547	0.0376	0.1451	++	0	0.206	1	0.6502		2	106071427
cg14950326	-0.0552	0.0379	0.1451	--	0	0.731	1	0.3925	ITGA9	3	37771001
cg00186954	-0.0514	0.0353	0.1451	--	0	0	1	0.9992	ST5;C11orf17;AKIP1	11	8933980
cg06740296	0.0598	0.041	0.1451	++	0	0.009	1	0.9229	MFSD4	1	205561401
cg09305948	0.0302	0.0207	0.1451	++	0	0.002	1	0.9609	WIPI2	7	5254072
cg23214243	-0.0545	0.0374	0.1451	-+	0	0.986	1	0.3208	EFHD1;snoU13	2	233543361
cg23631777	0.0505	0.0347	0.1451	+-	82.8	5.799	1	0.01603	C9	5	39354238
cg23922265	-0.0555	0.0381	0.1451	-+	70.6	3.405	1	0.06499	CHID1	11	914834
cg14249155	0.0454	0.0312	0.1451	++	0	0.227	1	0.6337	LHX6	9	124976040
cg13237033	-0.0486	0.0334	0.1451	-+	0	0.848	1	0.3572	SIX1	14	61116216
cg00994601	0.0488	0.0335	0.1451	++	0	0.619	1	0.4313	C6orf47	6	31628797
cg14706245	0.0487	0.0334	0.1451	++	0	0.619	1	0.4313	PTPRN2	7	157536727
cg19633027	0.0493	0.0339	0.1451	++	0	0.229	1	0.6321		1	56279464
cg15112223	-0.041	0.0282	0.1451	--	0	0.001	1	0.9814	FMNL2	2	153323898
cg14738845	-0.0372	0.0256	0.1451	--	0	0.024	1	0.8768	LOC105376360	10	3383726
cg22291279	-0.0356	0.0245	0.1451	--	0	0.253	1	0.6149	NFYC	1	41208516
cg00320259	-0.0591	0.0405	0.1451	-+	0	0.869	1	0.3511	CCDC146	7	76922184
cg10758667	0.0483	0.0332	0.1451	+-	0	0.442	1	0.5059		3	134100875
cg18522715	-0.0516	0.0354	0.1452	-+	79.7	4.932	1	0.02636	PTPRN2	7	158298958
cg00224028	0.0695	0.0477	0.1452	++	0	0.098	1	0.7538	SEMA3D	7	84671333
cg02190683	0.0553	0.038	0.1452	++	69.3	3.259	1	0.07104	CPNE2	16	57144016
cg02555663	-0.0384	0.0264	0.1452	--	0	0.596	1	0.4403	LDLRAD4	18	13500627
cg09013480	-0.0347	0.0238	0.1452	--	0	0.208	1	0.6482		12	133009754
cg21093080	0.054	0.0371	0.1452	+-	16.4	1.196	1	0.2741	GNAQ	9	80559776
cg06483946	0.0356	0.0245	0.1452	++	0	0.03	1	0.8617	RAPGEF1	9	134511560
cg21239961	-0.0586	0.0403	0.1452	-+	0	0.629	1	0.4278	LOC100506393;RP11-664H17.1	12	20197870
cg19696062	0.0864	0.0593	0.1452	+-	55.8	2.263	1	0.1325	CEP78	9	80850389
cg23618588	-0.0677	0.0465	0.1452	-+	0	0.293	1	0.5885	PTPRN2	7	158286570
cg01323212	-0.0396	0.0272	0.1452	--	0	0.154	1	0.6946	KIAA0240	6	42719001
cg02610220	0.0424	0.0291	0.1452	++	0	0.072	1	0.7878	RP11-4O3.2	4	58586083
cg20644745	0.0607	0.0416	0.1452	++	0	0.061	1	0.8054		4	74519591
cg22960357	0.0539	0.037	0.1452	++	0	0	1	0.9894	ZEB2;ZEB2-AS1	2	145276400
cg12404990	0.0878	0.0603	0.1452	++	0	0	1	0.998	NAP1L1	12	76478880
cg03470312	-0.0621	0.0427	0.1452	-+	13.8	1.16	1	0.2814		16	51033679
cg02403288	-0.0311	0.0214	0.1452	--	0	0.773	1	0.3793	PTRF	17	40573547
cg03076716	-0.0341	0.0234	0.1452	--	0	0.244	1	0.6214		11	118190010
cg17358782	0.0397	0.0272	0.1452	++	0	0.554	1	0.4566	KIAA1324	1	109679189
cg14708447	-0.0753	0.0517	0.1452	-+	0	0.347	1	0.556	EFNA5	5	106853401
cg22592295	-0.0963	0.0661	0.1452	-+	30.8	1.446	1	0.2292		10	88148095
cg11031701	0.0748	0.0514	0.1452	+-	78.7	4.705	1	0.03008	TBX2	17	59478068
cg06083330	-0.0661	0.0454	0.1452	--	0	0.001	1	0.9704	POU4F2	4	147561203
cg07613971	-0.0473	0.0325	0.1452	--	0	0.174	1	0.6769	RPLP0P2	11	61403642
cg25067606	-0.0393	0.027	0.1452	--	0	0.152	1	0.6971	INPP5A	10	134437807
cg10307286	-0.0443	0.0304	0.1452	-+	56.7	2.31	1	0.1285	PRPF6;ZNF512B	20	62656803
cg11084470	0.0544	0.0373	0.1452	++	0	0.315	1	0.5749	TCP11	6	35108061
cg25692633	0.0539	0.037	0.1452	++	0	0.042	1	0.8378	CYTH3	7	6209226
cg16589299	-0.0917	0.0629	0.1452	--	0	0.007	1	0.933	EBF3	10	131758786
cg13960986	0.0453	0.0311	0.1452	+-	0	0.951	1	0.3294	AC096649.3	2	176120861
cg24812523	0.0544	0.0373	0.1452	++	34.4	1.524	1	0.2171	AKAP6	14	32798762
cg01119135	-0.038	0.0261	0.1452	--	0	0.312	1	0.5766	C1orf116	1	207205525
cg11556559	-0.0262	0.018	0.1452	--	78	4.546	1	0.033	PEMT	17	17465162
cg24190223	0.0379	0.026	0.1452	+-	32.2	1.475	1	0.2245	CSPP1;COPS5	8	67978573
cg12159571	-0.029	0.0199	0.1452	-+	22.3	1.287	1	0.2566	TBC1D14	4	7000710
cg16294310	-0.0427	0.0293	0.1452	--	0	0.094	1	0.7596	TRABD	22	50629110
cg27449937	-0.0532	0.0365	0.1452	--	0	0.566	1	0.452	AC068718.1	2	188847700
cg20796621	0.048	0.033	0.1452	++	55.8	2.264	1	0.1324	UBP1	3	33482836
cg24557142	-0.0799	0.0549	0.1452	--	0	0.067	1	0.7952	WDFY3	4	85818499
cg10063512	0.0785	0.0539	0.1452	++	0	0.026	1	0.8726	ERLIN2;RP11-863K10.7	8	37594142
cg05469530	-0.0558	0.0383	0.1452	-+	0	0.545	1	0.4602	NUP133	1	229617950
cg19346992	-0.0809	0.0556	0.1452	--	0	0	1	0.9917	SUPV3L1	10	70939271
cg02758956	0.046	0.0316	0.1452	++	0	0.14	1	0.7085	RP11-64D24.2;NNMT	11	114156964
cg10139365	-0.0418	0.0287	0.1452	--	0	0.748	1	0.3871	LINC00327	13	24039422
cg00916652	0.0337	0.0232	0.1452	+-	28.3	1.395	1	0.2375	BDH1	3	197261031
cg24164702	-0.0537	0.0368	0.1452	--	0	0.454	1	0.5005	CAPN12	19	39225147
cg04917867	0.0503	0.0345	0.1452	++	0	0.605	1	0.4366	SDS	12	113843126
cg26040670	-0.0517	0.0355	0.1452	--	23.2	1.302	1	0.2539		11	9403242
cg14694075	-0.0254	0.0174	0.1452	--	0	0.04	1	0.8419	HNF1B	17	36059830
cg09740496	0.0502	0.0345	0.1452	++	0	0.045	1	0.8324	RWDD4;TRAPPC11	4	184579072
cg09176152	-0.0869	0.0597	0.1452	--	0	0	1	0.9982		7	54048123
cg13454675	-0.0531	0.0364	0.1452	--	0	0	1	0.9876	WTIP	19	34970496
cg18469029	0.0528	0.0363	0.1452	+-	0	0.343	1	0.558	THSD7A	7	11578661
ch.7.3102217F	-0.0655	0.045	0.1452	--	0	0.138	1	0.7105	EZH2	7	148532194
cg14307471	0.0502	0.0345	0.1452	+-	39.2	1.645	1	0.1996	NOL4	18	31432117
cg08948050	-0.0403	0.0277	0.1452	-+	28.3	1.394	1	0.2377	APBB3;SLC35A4	5	139943173
cg02477305	0.0525	0.036	0.1452	++	62	2.629	1	0.1049	SACS;SACS-AS1	13	23993013
cg22488917	0.0754	0.0517	0.1452	++	0	0.425	1	0.5147	ZNF407	18	72425080
cg25350511	-0.0327	0.0225	0.1452	--	0	0.019	1	0.8911	CHN1	2	175766041
cg17317003	-0.0837	0.0575	0.1452	--	0	0.131	1	0.7176	AMZ1	7	2728884
cg23530596	-0.0638	0.0438	0.1452	--	0	0.06	1	0.8062	SLC12A1	15	48515109
cg16399643	0.0394	0.0271	0.1452	++	0	0.181	1	0.6704	MRPL23	11	1967857
cg23683081	-0.0622	0.0427	0.1452	--	74.3	3.892	1	0.04852	GATB;PET112	4	152682891
cg13816189	0.0388	0.0266	0.1452	+-	0	0.305	1	0.5809		12	125171860
cg08233112	0.0314	0.0216	0.1452	++	0	0.057	1	0.811	PITPNM2	12	123574762
cg13800828	-0.0567	0.0389	0.1452	--	0	0.005	1	0.9424	RN5S379	12	133301730
cg20795891	-0.056	0.0384	0.1452	-+	0	0.206	1	0.6499	PMM1;CSDC2	22	41985901
cg19340235	0.0763	0.0524	0.1452	++	0	0.804	1	0.37	OR14J1	6	29274617
cg24904000	-0.0474	0.0326	0.1452	--	0	0.109	1	0.7417		9	122137903
cg04394336	-0.0419	0.0288	0.1452	--	0	0.206	1	0.6497	BFSP1	20	17543720
cg02136622	-0.0581	0.0399	0.1452	-+	0	0.426	1	0.5138	ABCC4	13	95811931
cg10121508	-0.028	0.0192	0.1452	-+	86.2	7.256	1	0.007068	GAS2L1	22	29702026
cg10354655	-0.0533	0.0366	0.1452	--	86.4	7.339	1	0.006748	RP11-114G22.1	12	23146960
cg04225510	-0.0747	0.0513	0.1452	-+	0	0.585	1	0.4442	CDC123;NUDT5	10	12237758
cg01798721	-0.0543	0.0373	0.1452	--	0	0.012	1	0.9117	MAN1C1;RP1-187B23.1	1	25986415
cg01192493	-0.0271	0.0186	0.1452	--	0	0.005	1	0.9448	ZNF282	7	148918704
cg19128189	0.0314	0.0216	0.1453	+-	0	0.67	1	0.4131	ZG16B	16	2879220
cg24255859	0.0572	0.0392	0.1453	++	44.6	1.806	1	0.179	CDK14;AC002456.2	7	90227416
cg05163842	-0.0318	0.0218	0.1453	--	29.1	1.411	1	0.2349	SNORD115-38;SNHG14	15	25484824
cg24651265	-0.0766	0.0526	0.1453	--	83	5.879	1	0.01532	RP11-799O21.2	10	6962135
cg23619338	0.0687	0.0472	0.1453	+-	79.5	4.884	1	0.02711		13	51753863
cg08280709	0.0594	0.0408	0.1453	+-	54.8	2.212	1	0.137	RRN3P2	16	29088956
cg17295082	-0.0535	0.0368	0.1453	-+	46.2	1.86	1	0.1727		3	189307165
cg15560377	-0.0449	0.0308	0.1453	--	0	0.013	1	0.9103	MCTP2	15	94791949
cg00611605	0.0409	0.0281	0.1453	++	0	0.405	1	0.5246	LOC100422737;RP1-60O19.1	6	107236467
cg00018049	-0.0635	0.0436	0.1453	--	56.1	2.279	1	0.1311		6	50112489
cg10148800	0.0402	0.0276	0.1453	++	0	0.342	1	0.5585	KCNJ12	17	21299927
cg00933435	-0.0601	0.0413	0.1453	--	0	0.22	1	0.6393	C11orf49	11	47072412
cg04248461	0.0479	0.0329	0.1453	+-	78.5	4.646	1	0.03112	DIP2C	10	466737
cg16128167	0.0679	0.0466	0.1453	++	0	0.219	1	0.6398	KIAA1456;AC135352.1	8	12808659
cg15582102	0.0469	0.0322	0.1453	++	0	0.024	1	0.8759	MSH2	2	47746468
cg00685025	-0.0742	0.0509	0.1453	--	64.8	2.843	1	0.09176	C6orf106	6	34664699
cg25308120	0.0489	0.0336	0.1453	+-	57.5	2.355	1	0.1249		10	112139793
cg10136340	0.0308	0.0211	0.1453	++	0	0.983	1	0.3213	LOC101926966;AC008271.1	2	15838484
cg06160682	0.0584	0.0401	0.1453	++	0	0.061	1	0.8054	KCND3	1	112523648
cg12499584	0.0862	0.0592	0.1453	+-	39.3	1.648	1	0.1992	USP24;LOC100507634	1	55681171
cg04079139	-0.0432	0.0297	0.1453	--	0	0.534	1	0.4648		1	26735245
cg09807524	-0.0588	0.0403	0.1453	--	0	0.484	1	0.4864	OTOG	11	17569556
cg02045708	-0.0777	0.0534	0.1453	--	0	0.302	1	0.5827		1	5076471
cg17418910	0.078	0.0536	0.1453	++	74.8	3.976	1	0.04616	LINC01588;C14orf182	14	50449642
cg04241034	-0.042	0.0289	0.1453	--	41.8	1.719	1	0.1898		3	193876579
cg15679144	0.0534	0.0367	0.1453	+-	0	0.498	1	0.4802	PC	11	66725941
cg21509568	-0.0427	0.0293	0.1453	--	0	0.022	1	0.8827	SH3D19	4	152148925
cg24213773	-0.1003	0.0688	0.1453	--	73.9	3.838	1	0.05009		6	30419201
cg09530368	0.0757	0.0519	0.1453	++	75	4.007	1	0.04531	CNTD2	19	40732113
cg10772699	-0.0405	0.0278	0.1453	--	0	0.127	1	0.721	TRAK1	3	42191047
cg14586373	0.0682	0.0468	0.1453	+-	60.2	2.51	1	0.1131	KCTD17	22	37447398
cg09259534	-0.0427	0.0293	0.1453	--	0	0.297	1	0.5855	RRP15	1	218472841
cg10239802	0.0292	0.02	0.1453	++	0	0.256	1	0.6132	AKAP1	17	55184130
cg09492541	0.0585	0.0402	0.1453	++	0	0.047	1	0.8276	RPTOR	17	78614757
cg13828484	0.0632	0.0434	0.1453	+-	30.7	1.442	1	0.2298	ANKRD34C	15	79585514
cg26703880	0.0805	0.0553	0.1453	++	0	0.012	1	0.9123	ODZ4	11	78764003
cg22056102	0.0738	0.0507	0.1453	++	0	0.142	1	0.7062	PCDHGA1	5	140709983
cg16558774	-0.0267	0.0184	0.1453	--	63.8	2.759	1	0.09673	FSTL4;CTB-49A3.5	5	132579360
cg12502441	-0.0555	0.0381	0.1453	--	0	0.057	1	0.8121	PMEPA1	20	56285530
cg06339126	0.0575	0.0395	0.1453	+-	0	0.481	1	0.4879	LIPA	10	91103378
cg05154694	0.0471	0.0323	0.1453	++	0	0.44	1	0.5073	KLHDC4	16	87765584
cg05269002	0.0511	0.0351	0.1453	++	0	0.608	1	0.4354	SLC12A6;RP11-1084A12.2	15	34547342
cg02360749	-0.0393	0.027	0.1453	--	26.5	1.361	1	0.2433		12	105840377
cg16277510	-0.0568	0.039	0.1453	--	0	0.144	1	0.7041	BMP4	14	54421395
cg15513001	0.0729	0.0501	0.1453	++	74.4	3.909	1	0.04803	TARBP1	1	234587755
cg06384865	0.0554	0.038	0.1453	++	0	0.002	1	0.9683	ARSJ	4	114879375
cg27046813	0.0291	0.02	0.1453	++	0	0.1	1	0.7513	DLGAP4	20	34949501
cg13949199	0.069	0.0474	0.1453	++	0	0	1	1	AP000477.3	21	25414298
cg13306921	0.0371	0.0255	0.1453	++	0	0.038	1	0.8464	SSBP3	1	54863529
cg19484160	-0.049	0.0337	0.1453	-+	0	0.395	1	0.5297	LAPTM4A;RP11-644K8.1	2	20251973
cg24793782	-0.0394	0.0271	0.1453	--	0	0	1	0.9874		11	45011686
cg01851804	-0.0563	0.0387	0.1453	-+	0	0.572	1	0.4495	RNF146;RP11-73O6.4	6	127586839
cg12278947	0.0527	0.0362	0.1453	++	0	0.267	1	0.6056	NFYC	1	41224712
cg15439755	0.072	0.0495	0.1453	+-	0	0.114	1	0.7356	PRKRIR	11	76072085
cg01636799	-0.0323	0.0222	0.1453	--	0	0.112	1	0.7373	C6orf136	6	30615000
cg07854547	-0.0494	0.0339	0.1453	--	0	0.226	1	0.6343	SNTG1	8	50823173
cg21523496	0.0334	0.023	0.1453	++	23.2	1.301	1	0.254	DDAH1	1	86018083
cg09489323	-0.0357	0.0245	0.1453	-+	14.5	1.169	1	0.2796	NXN	17	741269
cg06087739	0.0846	0.0581	0.1453	++	0	0	1	0.9822	RP11-672L10.1	18	928069
cg23281369	-0.0664	0.0456	0.1453	--	38.5	1.626	1	0.2023	SECISBP2	9	91933285
cg14479301	-0.0442	0.0304	0.1453	--	0	0.18	1	0.6712	CRB2	9	126119975
cg08821937	-0.065	0.0447	0.1453	-+	0	0.218	1	0.6408		6	12608958
cg24517944	-0.0658	0.0452	0.1453	--	0	0.272	1	0.6023	NRP1;RP11-90B22.2	10	33608887
cg07184247	-0.0503	0.0346	0.1453	--	0	0.157	1	0.6923	EFCAB7;ITGB3BP	1	64019783
cg08484423	0.0775	0.0532	0.1453	++	90.1	10.109	1	0.001476	PARD3	10	34978246
cg17334453	0.0455	0.0313	0.1453	++	55.5	2.249	1	0.1337		17	14479244
cg25385828	0.0718	0.0493	0.1453	++	0	0.017	1	0.8962		1	108068635
cg12417954	0.06	0.0412	0.1453	++	0	0.07	1	0.7918	CEMIP;KIAA1199;RP11-351M8.2	15	81229184
cg15485496	0.0321	0.0221	0.1453	++	0	0.337	1	0.5616		19	51775111
cg08488116	-0.0389	0.0267	0.1454	--	0	0.051	1	0.8214	CDC42EP4	17	71308194
cg25920645	0.0526	0.0361	0.1454	+-	77.2	4.394	1	0.03606	ATP5G3	2	176047472
cg13208845	0.0286	0.0197	0.1454	++	0	0.046	1	0.8296	KNDC1	10	134991092
cg12889541	0.0691	0.0475	0.1454	++	0	0.253	1	0.615		21	35296672
cg03870188	-0.0505	0.0347	0.1454	--	0	0.349	1	0.5549	MCF2L	13	113717830
cg11651507	-0.0342	0.0235	0.1454	-+	0	0.917	1	0.3382	VAC14-AS1;VAC14;RP11-394B2.4	16	70789028
cg02309590	-0.042	0.0288	0.1454	-+	51.9	2.079	1	0.1493		17	77701817
cg16833444	0.042	0.0288	0.1454	++	0	0.81	1	0.3682	AC090774.1	17	20841593
cg24129626	0.0406	0.0279	0.1454	++	0	0.237	1	0.6265	CD300LG	17	41924499
cg07839697	-0.0275	0.0189	0.1454	-+	0	0.525	1	0.4688		9	132042653
cg12808664	0.0518	0.0355	0.1454	++	0	0.104	1	0.7475	PVRL4	1	161049147
cg03943825	-0.0257	0.0177	0.1454	--	0	0.274	1	0.6009	SLC6A4	17	28546246
cg00044796	0.094	0.0646	0.1454	+-	51	2.04	1	0.1532		1	146552390
cg04260591	0.0653	0.0449	0.1454	++	76.2	4.199	1	0.04044		9	31825872
cg13815390	-0.0347	0.0238	0.1454	--	71.2	3.478	1	0.0622	DIDO1;C20orf11	20	61568896
cg02407048	-0.0469	0.0322	0.1454	-+	0	0.38	1	0.5376	PION	7	77046134
cg02163853	0.0474	0.0326	0.1454	++	0	0.302	1	0.5829		6	170265152
cg21459460	0.1069	0.0734	0.1454	++	0	0.421	1	0.5166	WRB;TMPRSS3	21	40758346
cg00936699	-0.04	0.0275	0.1454	--	0	0.85	1	0.3567	TRMT2A	22	20101830
cg12194864	0.0419	0.0288	0.1454	+-	29.2	1.413	1	0.2345	SEPT9	17	75463025
cg00927699	0.0502	0.0345	0.1454	++	0	0.247	1	0.6191	ADARB1;C21orf122;SSR4P1	21	46493289
cg18709166	-0.0567	0.0389	0.1454	-+	36.8	1.582	1	0.2084		6	30871677
cg19020235	-0.0602	0.0413	0.1454	--	0	0.017	1	0.8955	RP11-386D6.1	8	87761157
cg00700455	0.034	0.0233	0.1454	++	0	0.532	1	0.4658	MIR548D1;FRRS1	1	100179606
cg17314034	-0.0475	0.0326	0.1454	--	0	0.008	1	0.9274	TM4SF1;TM4SF1-AS1	3	149095540
cg03994559	-0.0483	0.0332	0.1454	--	0	0.514	1	0.4732		1	87258635
cg14526651	0.036	0.0248	0.1454	+-	40.4	1.678	1	0.1952	PCBP1-AS1;PCBP1	2	70315091
cg12622423	-0.0358	0.0246	0.1454	--	8	1.087	1	0.2971	AGAP3	7	150831318
cg07139509	-0.0799	0.0549	0.1454	--	57.5	2.356	1	0.1248	C14orf162	14	70038717
cg04256378	0.0775	0.0533	0.1454	++	58.5	2.41	1	0.1206	NR2F2;NR2F2-AS1;RP11-327J17.3	15	96868563
cg23625695	0.0375	0.0258	0.1454	++	0	0.207	1	0.6489	BRE	2	28541545
cg14237553	0.0503	0.0345	0.1454	++	0	0.06	1	0.8064	SERPINA3	14	95083881
cg16882924	-0.0777	0.0533	0.1454	--	0	0.001	1	0.9746	E2F5;RP11-219B4.7	8	86089232
cg18334681	0.0502	0.0345	0.1454	++	0	0.107	1	0.7437	ENPP3	6	132066129
cg07976263	0.0466	0.032	0.1454	++	14.6	1.171	1	0.2792	RP11-960L18.1;PLCG2	16	81773196
cg08650125	-0.0576	0.0396	0.1454	-+	0	0.385	1	0.5348		8	144260730
cg22105335	0.065	0.0446	0.1454	++	0	0.001	1	0.9744	TCF7L1;AC093162.1	2	85526054
cg26710819	-0.0579	0.0398	0.1454	--	0	0.065	1	0.7986	CALD1	7	134653134
cg01863674	-0.0599	0.0411	0.1454	--	0	0.014	1	0.9063	MEIS1	2	66765310
cg07127022	-0.0598	0.0411	0.1454	--	49	1.963	1	0.1612	SHF;CTD-2651B20.1	15	45459753
cg22960767	0.0862	0.0592	0.1454	+-	29.7	1.422	1	0.233	GRIK3	1	37422679
cg01495604	0.0348	0.0239	0.1454	+-	56.9	2.321	1	0.1276	SH2D4A	8	19170878
cg23620622	-0.0472	0.0324	0.1454	--	0	0.867	1	0.3519	ALS2CR4;TMEM237	2	202508287
cg20040743	-0.0378	0.026	0.1454	-+	0	0.636	1	0.4251	NECAB1;TMEM64	8	91803792
cg07998288	-0.0279	0.0192	0.1454	--	0	0.198	1	0.6567	DYNC1LI2;RP11-63M22.1	16	66771973
cg04515258	-0.05	0.0344	0.1454	--	0	0.159	1	0.6901	RPTOR	17	78825412
cg24756689	0.0382	0.0263	0.1454	++	0	0.005	1	0.9454	RP11-521D12.5	2	9900859
cg13137610	0.0461	0.0317	0.1454	++	0	0.001	1	0.9734	SHANK2	11	70444120
cg27075066	-0.0482	0.0331	0.1454	-+	83.2	5.959	1	0.01464		2	2767423
cg18799867	0.06	0.0412	0.1454	++	0	0.929	1	0.3351	EPB41L2	6	131322280
cg09005806	0.0463	0.0318	0.1454	++	0	0.371	1	0.5427	RP11-553E24.3	15	86623445
cg12167790	0.0574	0.0394	0.1454	+-	57.2	2.334	1	0.1266	CWC22	2	180871974
cg12153668	-0.0465	0.0319	0.1454	-+	0	0.779	1	0.3774	AC018890.6	2	175560836
cg14036145	-0.0481	0.033	0.1454	-+	25.7	1.345	1	0.2461	INTS9	8	28641634
cg16145774	0.0572	0.0393	0.1454	++	49.5	1.982	1	0.1592	AGXT2	5	35031740
cg24675033	-0.0542	0.0372	0.1454	--	82	5.565	1	0.01833		9	35924635
cg14037553	-0.0363	0.0249	0.1454	--	0	0.038	1	0.8458	BCAM	19	45314566
cg03651886	0.0457	0.0314	0.1454	+-	0	0.827	1	0.3632	RP11-90J7.3	10	80232179
cg01520463	0.0535	0.0368	0.1454	++	0	0.525	1	0.4686	SDC1	2	20423846
cg01558281	0.0544	0.0374	0.1454	++	0	0.679	1	0.41		1	116912695
cg18982295	-0.0374	0.0257	0.1454	--	0	0.047	1	0.8287	LOC100630923;PRKRIP1	7	102031070
cg12656475	-0.0707	0.0486	0.1454	--	0	0.749	1	0.3867	STEAP2;STEAP2-AS1	7	89841214
cg20629097	-0.0426	0.0293	0.1454	-+	52.6	2.108	1	0.1465	EXO1	1	242011587
cg03297107	-0.059	0.0405	0.1454	--	0	0.018	1	0.8928	SYTL3	6	159083022
cg23208152	0.1045	0.0718	0.1454	++	0	0.005	1	0.9425	ZMYND10	3	50383134
cg06199627	0.0395	0.0271	0.1454	++	27.1	1.372	1	0.2415	NEDD4L	18	55980609
cg14806252	0.0549	0.0377	0.1454	++	0	0.272	1	0.6021	HAUS3;POLN	4	2244001
cg12350036	-0.0269	0.0184	0.1454	--	20.8	1.263	1	0.2611	CREBBP	16	3824932
cg06583518	-0.0591	0.0406	0.1454	-+	0	0.223	1	0.637	ZNF540;ZNF571	19	38085456
cg08188993	0.0679	0.0466	0.1454	+-	76.2	4.205	1	0.0403	LOC401463;RP11-21C4.1	8	65489554
cg27527108	0.0575	0.0395	0.1454	++	0	0.009	1	0.9264		1	116711075
cg23775011	-0.0424	0.0291	0.1454	--	0	0.209	1	0.6473	UST	6	149068387
cg11265131	-0.044	0.0302	0.1454	--	0	0.06	1	0.8063	TMEM180	10	104233882
cg18228985	0.0296	0.0204	0.1454	+-	0	0.68	1	0.4095	NF2	22	30018031
cg04618263	0.056	0.0384	0.1454	+-	0	0.872	1	0.3503	ANTXR2	4	81017725
cg07439859	-0.0411	0.0282	0.1454	--	0	0.517	1	0.4721	ZNF469	16	88507062
cg25919440	0.0342	0.0235	0.1454	++	0	0.052	1	0.82	LINC00083	1	178468371
cg13761806	0.057	0.0392	0.1454	+-	0	0.541	1	0.4619		6	18743004
cg20755690	-0.0643	0.0442	0.1454	--	0	0	1	0.9823	MRPL55	1	228297101
cg02494091	0.0697	0.0479	0.1454	++	81.2	5.312	1	0.02118	RP11-153N17.1	7	52261070
cg12355360	-0.0511	0.0351	0.1454	--	0	0.071	1	0.7893	RUNX1	21	37305007
cg16681377	-0.053	0.0364	0.1454	-+	0	0.894	1	0.3444	CMA1	14	24978930
cg01982512	0.0399	0.0274	0.1454	++	0	0.082	1	0.7749	ATP2B4	1	203696493
cg22859370	-0.0303	0.0208	0.1454	--	0	0.284	1	0.5942	GNA12;AC006028.10	7	2805124
cg23253752	0.0441	0.0303	0.1454	++	0	0.123	1	0.7257	ELL3;SERF2;RP11-296A16.1	15	44068246
cg03154513	0.0388	0.0266	0.1454	+-	0	0.654	1	0.4188	ID1	20	30193400
cg20767043	0.0581	0.0399	0.1454	++	0	0.164	1	0.6855	LYG2;C2orf15	2	99872267
cg06016427	0.0579	0.0398	0.1455	+-	51.9	2.077	1	0.1495	DCK;MOB1B	4	71862187
cg06268478	-0.0346	0.0238	0.1455	--	0	0.007	1	0.9332	CHRNA3	15	78909917
cg01922580	-0.0524	0.036	0.1455	-+	83.3	5.971	1	0.01454	PCSK6	15	101888554
cg22175345	0.0369	0.0254	0.1455	++	0	0.515	1	0.4732		4	17194180
cg12336777	0.055	0.0378	0.1455	++	77.3	4.405	1	0.03583	ZEB2	2	145210222
cg18091264	-0.0355	0.0244	0.1455	--	13.1	1.15	1	0.2835	SNORD18A;RPL4;SNORD18B;SNORD16	15	66795595
cg06939997	-0.0502	0.0345	0.1455	--	0	0.016	1	0.8988		15	98539886
cg14528835	0.037	0.0254	0.1455	++	0	0.133	1	0.7158	ALG9;RP11-108O10.8	11	111742798
cg22680578	0.0607	0.0417	0.1455	++	85.5	6.883	1	0.0087	RP11-366M4.13	4	165929124
cg20824707	-0.041	0.0282	0.1455	-+	0	0.518	1	0.4716		18	48380559
cg07076661	-0.069	0.0474	0.1455	-+	0	0.571	1	0.4497	ANKRD12	18	9136556
cg00836272	-0.0375	0.0258	0.1455	--	73.3	3.739	1	0.05314	ARHGEF3	3	57021275
cg23687724	-0.0545	0.0374	0.1455	--	0	0.223	1	0.6367	C21orf2;AP001062.9	21	45759439
cg02525420	0.0763	0.0524	0.1455	++	45.9	1.847	1	0.1741	CDC42BPA	1	227501894
cg04455214	-0.0475	0.0326	0.1455	-+	62	2.632	1	0.1048		5	10312280
cg19285119	-0.0757	0.052	0.1455	--	0	0.004	1	0.9509	KBTBD3;AASDHPPT	11	105948212
cg03161009	-0.0445	0.0306	0.1455	--	0	0.964	1	0.3263		4	146103685
cg04720348	0.0461	0.0317	0.1455	+-	0	0.415	1	0.5194	RGNEF;RP11-428C6.1	5	72922873
cg25092206	-0.059	0.0405	0.1455	--	0	0.076	1	0.7822	TMEM41B	11	9336360
cg03015956	-0.0335	0.023	0.1455	-+	72.7	3.659	1	0.05577		14	26633860
cg22567473	0.0465	0.032	0.1455	++	36.3	1.571	1	0.2101	HERC1	15	63902661
cg03454375	0.0445	0.0306	0.1455	++	0	0.042	1	0.8369	LPCAT4	15	34660076
cg21856067	0.0564	0.0388	0.1455	++	0	0.602	1	0.4378	MACROD2;SEL1L2	20	13975853
cg08247202	-0.0527	0.0362	0.1455	--	0	0.367	1	0.5449	LIMA1;RP3-405J10.4;RP3-405J10.2	12	50616162
cg11945251	0.0465	0.032	0.1455	+-	27.8	1.384	1	0.2394	RPLP1	15	69745063
cg11557257	0.0402	0.0276	0.1455	++	76.2	4.2	1	0.04042		3	193496807
cg19179973	0.0661	0.0454	0.1455	+-	0	0.979	1	0.3225	UBE2CBP;UBE3D	6	83775554
cg00109451	-0.0423	0.0291	0.1455	-+	32	1.47	1	0.2253	LDB3	10	88441339
cg23332710	0.0637	0.0438	0.1455	++	0	0	1	0.9865	NAV1;IPO9-AS1;U6;RP11-90L20.2	1	201701391
cg08587504	0.0244	0.0168	0.1455	++	0	0.001	1	0.9738	LOC647979;RP4-550H1.6	20	34639686
cg11199137	0.0616	0.0423	0.1455	++	88	8.342	1	0.003874	ENC1;HEXB	5	73937301
cg03940634	-0.0881	0.0606	0.1455	--	0	0.422	1	0.5159	DNAH14	1	225117413
cg20636190	-0.0456	0.0313	0.1455	--	0	0.166	1	0.6841	U6	20	17168073
cg11823142	-0.1005	0.069	0.1455	-+	38.8	1.635	1	0.2011		6	27018041
cg24881334	0.0469	0.0322	0.1455	+-	11	1.124	1	0.2891		17	69409104
cg21338852	0.0467	0.0321	0.1455	+-	26.6	1.362	1	0.2431	MCFD2;TTC7A	2	47143656
cg10588034	-0.0672	0.0461	0.1455	--	38.8	1.634	1	0.2011	ESYT3	3	138153357
cg13689270	0.0558	0.0383	0.1455	++	28.4	1.396	1	0.2374		14	25143729
cg24483493	-0.0657	0.0451	0.1455	-+	74.5	3.921	1	0.0477	TPM1	15	63333476
cg18049167	0.0495	0.034	0.1455	+-	0	0.778	1	0.3777	PPT2;PRRT1;XXbac-BPG300A18.12	6	32121261
cg02715602	0.0774	0.0532	0.1455	++	0	0.003	1	0.9568	SEMA6B	19	4544446
cg08067677	0.0639	0.0439	0.1455	++	23.8	1.312	1	0.2521	LRRC29;TMEM208;AC040160.1	16	67260902
cg12754055	-0.0529	0.0364	0.1455	--	69.3	3.258	1	0.07106		6	3884655
cg21827641	0.0523	0.0359	0.1455	+-	0	0.582	1	0.4456	PIF1	15	65117962
cg12792363	0.0551	0.0378	0.1455	++	21.4	1.272	1	0.2594	LGALS12	11	63274030
cg27052428	-0.0534	0.0367	0.1455	-+	0	0.672	1	0.4122	ZBTB45	19	59031341
cg09647354	-0.0524	0.036	0.1455	--	0	0.128	1	0.721	MROH8	20	35771545
cg21415060	0.0389	0.0267	0.1455	++	0	0.394	1	0.5303	FCER1A	1	159277295
cg25103185	-0.0411	0.0283	0.1455	-+	0	0.926	1	0.336	PRPF18;RP11-295P9.3	10	13657902
cg07686953	0.0526	0.0361	0.1455	++	78	4.541	1	0.03308		1	231189846
cg09852007	0.072	0.0495	0.1455	++	0	0.086	1	0.7689	AMOTL2	3	134092862
cg00606880	0.0467	0.0321	0.1455	+-	86.6	7.45	1	0.006344	TMEM26;RP11-809M12.1	10	63213784
cg13525071	-0.0944	0.0648	0.1455	--	0	0.039	1	0.8429		6	475375
cg16530165	0.0385	0.0264	0.1455	++	0	0.252	1	0.6157	NPPC	2	232792397
cg10545234	0.04	0.0275	0.1455	++	0	0.091	1	0.763	LINC01053;RP11-165I9.8	13	25760444
cg11189022	-0.0521	0.0358	0.1455	-+	11.7	1.133	1	0.2871		11	108829471
cg08267002	0.0641	0.0441	0.1455	+-	0	0.422	1	0.516	TLX2	2	74741573
cg13525592	0.0451	0.031	0.1455	+-	53.4	2.145	1	0.143	PDE6B;RP11-1191J2.2	4	647542
cg04332259	-0.0751	0.0516	0.1455	-+	0	0.667	1	0.4141	RP4-781K5.6	1	234832030
cg24034966	-0.0849	0.0583	0.1455	--	0	0.057	1	0.8106	MCCC2	5	70883087
cg03389994	0.0366	0.0252	0.1455	++	0	0.461	1	0.4969	ANKRD12	18	9234276
cg04008264	-0.0659	0.0453	0.1455	--	0	0.091	1	0.7625	MROH1;HEATR7A	8	145215222
cg20041607	0.0474	0.0326	0.1455	+-	0	0.52	1	0.471	BCL2L14	12	12223207
cg20531166	-0.0406	0.0279	0.1455	-+	78.6	4.665	1	0.03078	RAB30;RP11-113K21.5	11	82782814
cg07164191	-0.0673	0.0462	0.1455	--	0	0.969	1	0.3249		5	177413628
cg25303540	-0.0701	0.0482	0.1455	--	70.2	3.354	1	0.06705	RNF26	11	119206052
cg14143809	0.0432	0.0297	0.1455	+-	0	0.823	1	0.3643		8	138185276
cg24902248	-0.0471	0.0323	0.1455	--	0	0.029	1	0.8657		2	11001291
cg01797169	0.0326	0.0224	0.1455	+-	31.5	1.46	1	0.2269	BTBD11	12	107711489
cg15135365	0.0335	0.023	0.1455	+-	0	0.465	1	0.4953	CIDEA	18	12267990
cg17181958	-0.0419	0.0288	0.1455	-+	61.5	2.599	1	0.1069	RPS19	19	42364661
cg11464704	0.0337	0.0232	0.1455	++	74.2	3.878	1	0.04894	GOLGA2P5;GOLGA2B	12	100560104
cg09299381	-0.0549	0.0377	0.1455	-+	35.7	1.555	1	0.2124	DNAL4;SUN2	22	39190195
cg13839917	0.0454	0.0312	0.1455	++	0	0.589	1	0.443	LCN8	9	139653461
cg01444309	0.0516	0.0354	0.1455	++	0	0.975	1	0.3235		1	80083521
cg07734971	-0.0571	0.0392	0.1455	-+	0	0.585	1	0.4443	HAS1	19	52216730
cg06002052	-0.043	0.0295	0.1455	-+	0	0.672	1	0.4125	C1orf226	1	162350956
cg24814191	-0.0624	0.0428	0.1455	--	0	0.121	1	0.7282	APCDD1L	20	57041568
cg24546608	0.0462	0.0317	0.1455	+-	20.5	1.258	1	0.2621	PLIN1;PEX11A	15	90223133
cg11214150	-0.0372	0.0256	0.1455	--	0	0.033	1	0.8555	LOC101929607	3	107169428
cg04671145	-0.1445	0.0993	0.1455	--	74.5	3.924	1	0.04761		6	157041096
cg02138386	0.0293	0.0201	0.1455	+-	0	0.263	1	0.6081	DPF3	14	73181774
cg24998145	-0.0642	0.0441	0.1455	--	0	0.418	1	0.5182	MCL1	1	150550761
cg11759930	0.0316	0.0217	0.1456	++	37.2	1.591	1	0.2071		6	159541084
cg17065262	-0.0492	0.0338	0.1456	-+	28.9	1.406	1	0.2357	MYO18A	17	27506097
cg08995067	0.065	0.0447	0.1456	+-	63.4	2.735	1	0.09818	MIR7702;RP11-202G18.1	9	114034193
cg02676175	-0.0886	0.0609	0.1456	-+	0	0.187	1	0.6658	KCTD11;ACAP1	17	7253720
cg04656222	-0.0395	0.0271	0.1456	-+	27.5	1.38	1	0.2401	DNAH2	17	7690529
cg05797224	0.0417	0.0287	0.1456	++	0	0.087	1	0.7674	BCAR3	1	94277532
cg20391126	-0.0863	0.0593	0.1456	--	0	0.344	1	0.5575		7	127831430
cg05924433	0.0509	0.0349	0.1456	++	0	0.031	1	0.8598		1	234630842
cg11629981	0.0456	0.0313	0.1456	++	79.8	4.957	1	0.02598	KCNK9	8	140676805
cg03361585	-0.0582	0.04	0.1456	--	0	0.619	1	0.4313	PREX1	20	47444241
cg17046996	-0.0766	0.0526	0.1456	--	30.3	1.434	1	0.231	UQCC	20	33999839
cg16596669	-0.0382	0.0262	0.1456	-+	68.6	3.187	1	0.07423	FAT1	4	187519988
cg23236852	-0.0367	0.0252	0.1456	-+	0	0.79	1	0.3742	SYNGR1	22	39754951
cg13702222	-0.0562	0.0386	0.1456	--	0	0.097	1	0.7556	MBNL1	3	152017240
cg20329028	-0.0452	0.0311	0.1456	--	32.9	1.491	1	0.222	HERC4	10	69836236
cg10973735	-0.0677	0.0465	0.1456	--	0	0.074	1	0.7858	ACYP2	2	54342651
cg17394996	0.0482	0.0331	0.1456	++	0	0.667	1	0.414	AGGF1	5	76326080
cg07210082	0.0293	0.0202	0.1456	++	0	0.005	1	0.9453		2	20385524
cg13679216	0.0502	0.0345	0.1456	++	63.1	2.713	1	0.09951	CTSL2	9	99801723
cg08284496	-0.0455	0.0313	0.1456	--	21	1.266	1	0.2605	GRB7	17	37894027
cg09758164	0.0561	0.0385	0.1456	++	0	0	1	0.999	MAP7;7SK	6	136865077
cg05644028	-0.0432	0.0297	0.1456	--	0	0.221	1	0.6384	PANK2;RP11-119B16.2	20	3868949
cg13877260	-0.0378	0.026	0.1456	--	0	0.426	1	0.514	TGFBRAP1	2	105885896
cg06994832	-0.0501	0.0344	0.1456	--	0	0.818	1	0.3659		1	38830514
cg17176886	-0.0598	0.0411	0.1456	--	0	0.077	1	0.781	RP11-657O9.1	3	135159808
cg11520834	0.0448	0.0308	0.1456	++	0	0.284	1	0.5941	POR	7	75563746
cg24774954	0.0488	0.0335	0.1456	++	0	0.603	1	0.4376	BDP1	5	70751419
cg18884991	-0.036	0.0247	0.1456	--	0	0.322	1	0.5706	RN5S271	8	73269040
cg25772499	0.0687	0.0472	0.1456	++	0	0.004	1	0.9479	CNTN4	3	2806995
cg02343542	0.0478	0.0328	0.1456	++	0	0.152	1	0.6963	EDAR	2	109592971
cg12468377	0.0402	0.0276	0.1456	+-	0	0.542	1	0.4618	PIK3R5	17	8791763
cg16492195	0.0512	0.0352	0.1456	+-	0	0.482	1	0.4874	AHCYL2	7	128908852
cg16844443	0.059	0.0406	0.1456	++	0	0.09	1	0.7641	ITGA2;CTD-2175A23.1	5	52286686
cg17311469	-0.0602	0.0414	0.1456	--	0	0.008	1	0.931	B4GALNT1	12	58022410
cg26904914	-0.0742	0.051	0.1456	--	0	0.136	1	0.7121	DAB2;C9	5	39425374
cg10165167	0.0862	0.0592	0.1456	++	0	0.014	1	0.9061	SLIT3	5	168728586
cg26880539	0.0363	0.025	0.1456	++	0	0.047	1	0.8284	CES1	16	55862478
cg12914100	0.0482	0.0331	0.1456	+-	0	0.238	1	0.6258	TPCN1	12	113734359
cg18393176	-0.0355	0.0244	0.1456	-+	0	0.929	1	0.335	UBTD2	5	171663554
cg17886457	0.0374	0.0257	0.1456	++	0	0.023	1	0.8782	ANK1;MIR486;RP11-930P14.1	8	41518134
cg13343565	-0.0658	0.0452	0.1456	--	0	0.186	1	0.6664	PLD2;RP11-81A22.5	17	4710032
cg11704397	0.0557	0.0383	0.1456	++	0	0.031	1	0.8596	7SK	6	30831693
cg08541321	0.0431	0.0296	0.1456	++	0	0	1	0.9921		6	156957391
cg07404784	-0.0699	0.0481	0.1456	-+	34.6	1.529	1	0.2163	HSD17B12	11	43665970
cg00260231	-0.036	0.0248	0.1456	--	0	0.337	1	0.5617	SLC9C2;RP3-436N22.3	1	173524381
cg06875060	-0.0835	0.0574	0.1456	--	0	0.261	1	0.6094	C7orf68;HILPDA;RP11-155G14.5	7	128096171
cg05065239	-0.0712	0.0489	0.1456	--	33.8	1.512	1	0.2189		6	18990650
cg15757326	0.045	0.031	0.1456	++	0	0.174	1	0.6765		18	61704584
cg03947026	-0.0577	0.0397	0.1456	--	0	0.534	1	0.465	CC2D1B	1	52832320
cg27533872	0.0665	0.0457	0.1456	+-	0	0.876	1	0.3493	PRPF38B	1	109235055
cg22169992	-0.0517	0.0355	0.1456	-+	63	2.704	1	0.1001	ASTN2	9	119598698
cg00143809	-0.0385	0.0265	0.1456	--	0	0.002	1	0.9651	PLXNB2	22	50720552
cg07706920	-0.0919	0.0632	0.1456	--	0	0.448	1	0.5031		16	48929339
cg02196256	-0.0543	0.0373	0.1456	--	0	0.988	1	0.3202		7	148321082
cg09106932	-0.0808	0.0555	0.1456	--	0	0.127	1	0.7218		5	169008308
cg26035702	0.0543	0.0373	0.1456	+-	53.6	2.157	1	0.1419	HOXC4;HOXC5;HOXC6	12	54410657
cg02593517	-0.0622	0.0427	0.1456	-+	66	2.939	1	0.08647	OGFOD1;NUDT21	16	56486336
cg04492095	0.04	0.0275	0.1456	+-	0	0.552	1	0.4573		7	148596304
cg13622326	0.0548	0.0377	0.1456	++	0	0.083	1	0.7739	MFSD11;U6	17	74748828
cg08707949	-0.0564	0.0388	0.1456	-+	93.3	14.931	1	0.0001115		1	227531693
cg02600199	0.0509	0.035	0.1456	++	0	0.46	1	0.4975		8	135793179
cg19806062	0.0411	0.0283	0.1456	++	0	0.288	1	0.5918	DOCK6	19	11319688
cg27651090	0.048	0.033	0.1456	++	0	0.131	1	0.717	MYO16	13	109270071
cg17313115	0.0575	0.0395	0.1456	++	0	0.792	1	0.3735	PTCD3	2	86335373
cg14561360	0.0564	0.0387	0.1456	++	0	0.003	1	0.957		9	124857534
cg09994035	0.0426	0.0293	0.1456	++	0	0.228	1	0.6332	C2orf54	2	241826199
cg03800178	-0.0793	0.0545	0.1456	--	0	0.151	1	0.6977	AC073071.1	7	109217284
cg02224790	0.0494	0.034	0.1456	++	63.5	2.738	1	0.09797	EDF1	9	139762227
cg26999053	-0.1557	0.107	0.1456	-+	0	0.09	1	0.7642	MYH10;U7	17	8414418
cg02855981	-0.0455	0.0313	0.1456	--	45.1	1.822	1	0.1771	KIF3C	2	26204237
cg01020727	-0.0636	0.0437	0.1456	-+	0	0.989	1	0.32	GRID2	4	94516884
cg03082779	0.0324	0.0223	0.1456	++	0	0.001	1	0.9822	ZMYND8;LOC100131496	20	45947025
cg12404679	-0.0501	0.0344	0.1456	--	0	0.01	1	0.9219	KLHL30	2	239049701
cg05914372	-0.0421	0.029	0.1456	-+	58.1	2.384	1	0.1226	VARS	6	31750532
cg08380252	0.0462	0.0318	0.1456	++	0	0.399	1	0.5277	SCN1B;HPN	19	35530254
cg04946916	0.0747	0.0513	0.1456	++	0	0.041	1	0.839	HUS1B;EXOC2	6	656890
cg16941917	0.0846	0.0582	0.1457	++	0	0.001	1	0.9717	AC010982.2	2	114880915
cg25814458	-0.0444	0.0305	0.1457	--	0	0.25	1	0.6169	ZCCHC4	4	25323627
cg22236418	0.0892	0.0613	0.1457	++	0	0.701	1	0.4024	FHL5	6	97058943
cg12229979	0.0322	0.0222	0.1457	++	24.2	1.32	1	0.2506	MYO9B	19	17190259
cg22834409	0.0621	0.0427	0.1457	++	0	0.25	1	0.617	CATSPERB	14	92198643
cg21349645	0.0733	0.0504	0.1457	++	0	0.271	1	0.6026	LOC642846	12	9436242
cg16041823	-0.091	0.0626	0.1457	--	0	0.295	1	0.5872	LINC01343;RP11-214L19.1	1	38679616
cg25662463	0.0761	0.0523	0.1457	++	67.8	3.103	1	0.07815	VAX1	10	118897857
cg25511429	0.0439	0.0302	0.1457	++	50.1	2.004	1	0.1568	NRN1	6	6008125
cg07030835	0.0476	0.0327	0.1457	+-	0	0.393	1	0.5306	RP11-490N5.2	13	30734529
cg21495022	0.0637	0.0438	0.1457	++	0	0.973	1	0.3238	FAM117B	2	203499796
cg06697175	0.0469	0.0322	0.1457	++	0	0.054	1	0.8167	RDX	11	110047230
cg21084461	-0.0532	0.0366	0.1457	-+	0	0.341	1	0.5592	RP1-212P9.3	1	29203866
cg16041798	0.0528	0.0363	0.1457	++	0	0.116	1	0.7337	MTHFD1;CTD-2555O16.2	14	64905375
cg00614834	0.0366	0.0252	0.1457	+-	63.3	2.724	1	0.09884	HSD17B8	6	33172869
cg00684776	0.0452	0.0311	0.1457	++	73.9	3.835	1	0.05018	ZNF816A;ZNF816;ZNF321P	19	53465830
cg08111284	-0.0287	0.0197	0.1457	-+	50.8	2.033	1	0.154	TNXB	6	32057125
cg18738267	-0.0974	0.0669	0.1457	-+	57.7	2.362	1	0.1243	GPR1;GPR1-AS	2	207078464
cg08237220	-0.0561	0.0386	0.1457	--	0	0.844	1	0.3584		3	156332967
cg05897250	0.047	0.0323	0.1457	++	0	0.753	1	0.3855		6	164214895
cg10650018	0.1034	0.0711	0.1457	++	0	0.321	1	0.5708	HTR7	10	92616759
cg02454657	-0.0322	0.0221	0.1457	--	0.3	1.003	1	0.3165	CCDC162P	6	109663961
cg06763375	0.0231	0.0159	0.1457	++	0	0.09	1	0.7637	CBFA2T3	16	89025547
cg03418150	-0.0435	0.0299	0.1457	--	0	0.002	1	0.9656	RP11-439H13.2	12	64920869
cg23682634	-0.0338	0.0232	0.1457	--	0	0.016	1	0.8991	DERA	12	16148947
cg27086758	-0.0403	0.0277	0.1457	--	0	0.045	1	0.8323	MCTP2	15	94840112
cg16245076	0.0717	0.0493	0.1457	+-	62.5	2.664	1	0.1026	ZFAND6	15	80352476
cg23879411	-0.0516	0.0354	0.1457	--	0	0.073	1	0.7868	TSPAN31	12	58138580
cg10334948	0.0425	0.0292	0.1457	++	0	0.247	1	0.619	L3MBTL4	18	6355911
cg05908248	-0.0446	0.0307	0.1457	--	0	0.045	1	0.8326	HELQ;MRPS18C	4	84377363
cg11608893	-0.0519	0.0357	0.1457	--	0	0.044	1	0.8343	TNXB	6	32059542
cg13939777	0.0883	0.0607	0.1457	++	0	0.967	1	0.3255	RP11-358H18.3	11	17716395
cg23749739	0.0411	0.0282	0.1457	+-	75.4	4.062	1	0.04385	ECE2;CAMK2N2	3	183979443
cg01508516	0.0562	0.0386	0.1457	++	55.1	2.228	1	0.1355	BAZ2B	2	160204324
cg18210083	0.0416	0.0286	0.1457	++	0	0.004	1	0.9501		1	175811343
cg13085643	0.0624	0.0429	0.1457	++	0	0.062	1	0.8037		3	151877271
cg21745284	-0.0504	0.0346	0.1457	-+	65.8	2.926	1	0.08716	ZNF362	1	33764660
cg18554779	-0.0416	0.0286	0.1457	--	0	0.038	1	0.8463	MRPS12;SARS2	19	39420450
cg24406217	-0.0363	0.0249	0.1457	--	0	0.001	1	0.9749	RAMP1	2	238767780
cg24307243	-0.0558	0.0384	0.1457	--	24.1	1.318	1	0.251		2	184360760
cg04178825	0.054	0.0371	0.1457	++	0	0.118	1	0.7315		2	24703239
cg00107285	-0.0511	0.0352	0.1457	--	0	0.093	1	0.7599	DNAH10;CCDC92	12	124409804
cg21020082	-0.0604	0.0415	0.1457	--	0	0.115	1	0.7348	FAM134A;C2orf24;CNPPD1	2	220042127
cg21338985	0.0493	0.0339	0.1457	+-	0	0.468	1	0.4941		12	109975367
cg00055726	-0.0389	0.0268	0.1457	-+	73.1	3.723	1	0.05365	FAM163B	9	136445425
cg08995222	-0.0327	0.0225	0.1457	--	0	0	1	0.9955	MAN2B2	4	6595468
cg22007047	-0.0288	0.0198	0.1457	-+	72.1	3.578	1	0.05855		1	23872210
cg11337715	0.0564	0.0387	0.1457	+-	0	0.639	1	0.424	RAB14	9	123942360
cg19570759	-0.07	0.0481	0.1457	--	50	1.999	1	0.1574	FAM160B2	8	21958823
cg16906885	-0.0504	0.0347	0.1457	--	0	0.089	1	0.7658		14	91696151
cg21653273	0.0634	0.0436	0.1457	++	0	0.821	1	0.3648	RP11-679B19.2	16	79263760
cg14222597	0.0308	0.0212	0.1457	+-	57.2	2.339	1	0.1262	ABCC11	16	48269447
cg10489463	0.0618	0.0425	0.1457	++	0	0.174	1	0.6769	LTBP1	2	33546572
cg05599327	0.0474	0.0326	0.1457	++	36.4	1.571	1	0.21	ANO7	2	242138292
cg09915092	0.0563	0.0387	0.1457	++	0	0	1	0.988	ECHS1	10	135187482
cg10703813	0.0519	0.0357	0.1457	+-	45.4	1.833	1	0.1758	EPB41	1	29214067
cg16850419	-0.0582	0.04	0.1457	-+	0	0.348	1	0.5552	RNF157	17	74237210
cg09173939	0.0531	0.0365	0.1457	++	0	0.054	1	0.8155	DHX58	17	40260548
cg13853156	0.0519	0.0357	0.1457	++	0	0.004	1	0.9496	UBE2C	20	44441522
cg11832210	-0.0896	0.0616	0.1457	--	36.3	1.571	1	0.2101	SLC16A12	10	91295346
cg02686084	-0.0564	0.0388	0.1457	--	52.3	2.095	1	0.1478	PDGFC	4	157771474
cg08258403	-0.0533	0.0366	0.1457	--	0	0.042	1	0.8374	RERG	12	15378311
cg17226280	-0.0677	0.0465	0.1457	-+	0	0.539	1	0.4629	MRC2	17	60730063
cg22005806	0.043	0.0295	0.1457	+-	0	0.747	1	0.3876	UBXN11	1	26634827
cg05863144	-0.0516	0.0355	0.1457	--	0	0.004	1	0.9528	ATG2B;C14orf129	14	96830329
cg13234088	0.071	0.0488	0.1457	++	68.6	3.187	1	0.07421	OSBPL11	3	125311137
cg17167248	-0.0572	0.0393	0.1457	--	0	0.018	1	0.893		14	106757893
cg01440882	-0.0994	0.0683	0.1457	--	0	0.036	1	0.8486		1	187898134
cg24371945	-0.0571	0.0392	0.1457	-+	53.5	2.151	1	0.1425	SQRDL;RP11-96O20.4	15	45925986
cg13210187	0.043	0.0296	0.1458	++	37.8	1.608	1	0.2048	STK10	5	171594753
cg01234563	-0.03	0.0206	0.1458	--	0	0.004	1	0.9496		18	75998230
cg02038323	0.053	0.0364	0.1458	+-	26.5	1.36	1	0.2436	OASL	12	121477093
cg21731682	0.0466	0.032	0.1458	++	0	0.686	1	0.4075	NRXN3;RP11-242P2.2	14	80100454
cg25285646	-0.0616	0.0424	0.1458	--	0	0.5	1	0.4794	MICA;HCP5	6	31380432
cg09312364	0.0699	0.048	0.1458	++	15.4	1.182	1	0.277		4	190343429
cg14646653	-0.0663	0.0456	0.1458	--	0	0.983	1	0.3215	GLI3	7	42233161
cg14398337	0.047	0.0323	0.1458	++	0	0.054	1	0.8161	HIVEP1	6	12044695
cg17413078	0.0501	0.0344	0.1458	++	0	0.004	1	0.9528	DBP	19	49137698
cg04487945	-0.0467	0.0321	0.1458	-+	0.6	1.006	1	0.3159	CELSR1	22	46810112
cg02023193	0.0237	0.0163	0.1458	+-	15.2	1.179	1	0.2775	PIK3CB	3	138445330
cg23850764	0.0316	0.0217	0.1458	+-	23.4	1.305	1	0.2534	KRTAP29-1	17	39458879
cg04208077	-0.0372	0.0256	0.1458	--	0	0.605	1	0.4367	RUNX1	21	36532538
cg03252313	-0.0504	0.0346	0.1458	-+	67.6	3.087	1	0.07894	CNTNAP2	7	148117075
cg08168669	-0.0473	0.0325	0.1458	--	30.2	1.433	1	0.2312	BTN3A2	6	26367580
cg12110826	-0.0263	0.0181	0.1458	-+	50.1	2.005	1	0.1568	KIAA1656;RNF215;RP1-130H16.16;CCDC157;MTMR3	22	30774026
cg12174498	-0.0434	0.0298	0.1458	--	0	0.001	1	0.9762	MRPS28	8	80942140
cg21032564	-0.0281	0.0193	0.1458	--	0	0.162	1	0.6876		15	65381956
cg18912209	0.1584	0.1089	0.1458	++	41.1	1.698	1	0.1925		4	170696239
cg23116658	0.0613	0.0422	0.1458	++	0	0.236	1	0.6269	EEF1A2	20	62130877
cg06673170	0.0414	0.0285	0.1458	++	0	0.078	1	0.78	VIMP;SELS	15	101818315
cg21338040	0.0369	0.0254	0.1458	+-	65.4	2.887	1	0.08932		6	154927586
cg18532105	0.0472	0.0324	0.1458	+-	0	0.685	1	0.4077	ZBTB20;ZBTB20-AS1	3	114069726
cg26058542	0.0464	0.0319	0.1458	+-	21.6	1.275	1	0.2589	EFCAB2;U6	1	245207079
cg23246703	0.0472	0.0324	0.1458	+-	0	0.399	1	0.5275	FLJ32063;AC017096.1;SATB2	2	200334854
cg08733522	0.0656	0.0451	0.1458	+-	0	0.673	1	0.412	HIST1H4E	6	26205212
cg14939370	0.0575	0.0395	0.1458	+-	52.6	2.111	1	0.1462	MAP2K6	17	67537942
cg16697844	-0.0403	0.0277	0.1458	--	0	0.203	1	0.6523		10	99526312
cg05900430	-0.121	0.0832	0.1458	--	0	0.82	1	0.365	CCDC114;CTC-241F20.2	19	48825159
cg05061395	-0.0849	0.0584	0.1458	--	18.3	1.224	1	0.2686		1	207209738
cg09427311	0.0297	0.0204	0.1458	++	0	0.018	1	0.8943	ANGPTL2;RALGPS1	9	129885730
cg05190790	-0.1013	0.0697	0.1458	-+	80.1	5.031	1	0.0249	RP11-396O20.1	11	15672856
cg03650551	-0.0297	0.0204	0.1458	--	0	0.198	1	0.6561	MAPK8IP3	16	1797383
cg00078334	0.0433	0.0298	0.1458	++	0	0.26	1	0.6104	MMP2	16	55513961
cg09957712	-0.0469	0.0323	0.1458	-+	0	0.614	1	0.4332	SETD1B	12	122255456
cg02082292	-0.0446	0.0307	0.1458	-+	33.1	1.494	1	0.2216		11	113911612
cg16971831	-0.0491	0.0337	0.1458	--	0	0.064	1	0.7996	MAP3K1	5	56110935
cg26459683	0.0701	0.0482	0.1458	++	0	0.004	1	0.9514	PIAS1	15	68346511
cg18871693	0.0636	0.0437	0.1458	++	0	0.282	1	0.5956	IL12RB2	1	67780510
cg26595364	0.0367	0.0252	0.1458	++	0	0.059	1	0.808	RET	10	43576180
cg07129852	-0.0812	0.0558	0.1458	--	0	0.072	1	0.7891	MSRA	8	10192067
cg04941706	0.0903	0.0621	0.1458	+-	68.8	3.206	1	0.07337	FRMD4A	10	14215314
cg02430063	0.0923	0.0634	0.1458	++	0	0.316	1	0.574	EML2	19	46148592
cg00399754	-0.0748	0.0514	0.1458	--	0	0.023	1	0.8797		1	150502364
cg27343222	-0.0891	0.0613	0.1458	--	5.8	1.062	1	0.3027	CABP7;RP1-76B20.11;RP1-76B20.12	22	30115154
cg03046746	-0.0443	0.0305	0.1458	--	0	0.232	1	0.6297	MRPL47;NDUFB5	3	179322246
cg10324572	0.0351	0.0242	0.1458	++	24.3	1.321	1	0.2503	GRM2	3	51749334
cg11649040	0.0625	0.043	0.1458	++	0	0.36	1	0.5486	MRS2	6	24403712
cg01139100	-0.0497	0.0342	0.1458	--	0	0.056	1	0.8122	B3GNTL1	17	80908567
cg00358323	0.0326	0.0224	0.1458	++	0	0.047	1	0.8275	FER1L5;KANSL3	2	97307693
cg24678767	-0.0299	0.0206	0.1458	-+	66.7	3	1	0.08327	CLK3	15	74902976
cg06749803	0.1144	0.0786	0.1458	++	0	0.02	1	0.8878	RP4-740C4.4	1	2360074
cg04890851	0.057	0.0392	0.1458	++	0	0.644	1	0.4221		15	96952237
cg26009649	0.0631	0.0434	0.1458	++	0	0.236	1	0.6274	SCPEP1	17	55055315
cg01789267	0.042	0.0289	0.1458	++	0	0.924	1	0.3363	SLC28A2;CTD-2651B20.3	15	45545111
cg04569824	0.0392	0.027	0.1458	++	0	0.017	1	0.8969	EPB41L2	6	131321680
cg22973974	0.048	0.033	0.1458	+-	15	1.177	1	0.278	FNTB;CHURC1-FNTB	14	65453433
cg25377220	0.0698	0.048	0.1458	++	68.2	3.142	1	0.07628	FAM20C;AC093627.12	7	192609
cg02058818	0.0562	0.0387	0.1458	++	0	0.732	1	0.3921	CACNG1	17	65039288
cg22518802	0.0614	0.0422	0.1458	++	61	2.566	1	0.1092	LHX4	1	180203546
cg23386060	0.0353	0.0242	0.1458	+-	22.7	1.293	1	0.2555		12	106401732
cg15568283	0.0452	0.0311	0.1458	+-	0	0.702	1	0.4021	C3orf67-AS1;C3orf67;RP11-147N17.1	3	58924016
cg05925767	0.041	0.0282	0.1458	++	0	0.195	1	0.6586	GALNT14	2	31352813
cg20130098	0.0606	0.0417	0.1458	+-	33	1.492	1	0.2218	KALRN	3	123984695
cg03428945	0.0905	0.0622	0.1458	+-	0	0.565	1	0.4524	TMEM132B	12	125819597
cg14952599	0.0598	0.0411	0.1458	++	0	0.197	1	0.6573	LAD1	1	201368744
cg17908377	0.0579	0.0398	0.1458	+-	0	0.692	1	0.4056	TMCO4	1	20078842
cg15243267	0.0639	0.0439	0.1458	++	7	1.075	1	0.2997	DOCK4;ZNF277	7	111846539
cg07711097	-0.0666	0.0458	0.1458	--	31.4	1.458	1	0.2272	GML;RP11-706C16.5	8	143915954
cg25104637	-0.0323	0.0222	0.1458	--	0	0.099	1	0.7535	NRXN2	11	64405452
cg06182337	-0.0283	0.0194	0.1458	--	0	0.361	1	0.5478	PRKAR1B	7	750231
cg21601919	0.062	0.0426	0.1458	++	70.4	3.38	1	0.066	FGF18	5	170877932
cg20600274	-0.0429	0.0295	0.1458	--	0	0.003	1	0.9557		10	131986098
cg13703437	-0.0394	0.0271	0.1459	-+	70.6	3.399	1	0.06525	FYB	5	39219698
cg23586341	-0.0426	0.0293	0.1459	--	0	0.77	1	0.3802		2	136890383
cg06221946	0.0348	0.024	0.1459	++	6.8	1.073	1	0.3002	MARCKSL1	1	32802312
cg10861390	-0.0701	0.0482	0.1459	-+	0	0.524	1	0.4691	ASB2	14	94442922
cg25502410	-0.0435	0.0299	0.1459	--	0	0.057	1	0.8106	TOX2	20	42571670
cg05928306	-0.0599	0.0412	0.1459	--	82.2	5.611	1	0.01784		14	56351623
cg23446283	0.0258	0.0177	0.1459	+-	69.9	3.319	1	0.06848	FBLN2	3	13619241
cg20553985	-0.0637	0.0438	0.1459	-+	0	0.72	1	0.3963		14	23030012
cg11195933	0.0558	0.0384	0.1459	++	0	0.362	1	0.5473	TGM3	20	2276526
cg23004038	-0.056	0.0385	0.1459	-+	39.3	1.648	1	0.1992	UBQLNL;HBG2	11	5537331
cg16682872	0.0264	0.0182	0.1459	++	0	0.095	1	0.7579	CSPG4;CTD-2026K11.1	15	75968499
cg04573026	0.0335	0.023	0.1459	+-	87.9	8.261	1	0.004051	SEPT5;SEPT5-GP1BB	22	19707892
cg11074088	-0.0363	0.025	0.1459	--	0	0.018	1	0.8924	NCOR2	12	124867014
cg10797257	-0.045	0.0309	0.1459	--	33.8	1.51	1	0.2191	ARPP21	3	35721391
cg07172737	0.0612	0.0421	0.1459	+-	20.2	1.253	1	0.263	ERCC1	19	45982568
cg11157879	0.0379	0.0261	0.1459	++	0	0.295	1	0.5873	ARHGEF10	8	1807993
cg09873703	-0.0523	0.0359	0.1459	--	0	0.165	1	0.6846	RNLS	10	90060127
cg24594002	-0.0589	0.0405	0.1459	--	0	0.561	1	0.454	CPM	12	69354059
cg27444040	-0.061	0.0419	0.1459	-+	0	0.403	1	0.5258	HSPA12B	20	3720042
cg13764516	0.0437	0.0301	0.1459	+-	5.6	1.06	1	0.3033	LCN8	9	139648911
cg00035268	0.049	0.0337	0.1459	++	33.7	1.509	1	0.2193	C6orf124;MLLT4-AS1	6	168225394
cg25509474	-0.0489	0.0336	0.1459	--	82.3	5.643	1	0.01753		11	64169275
cg11513943	0.0432	0.0297	0.1459	++	0	0.04	1	0.8406	EME1;MRPL27	17	48450624
cg03569073	-0.0399	0.0274	0.1459	-+	19.7	1.245	1	0.2645	AHRR;PDCD6	5	307132
cg15455280	0.0252	0.0174	0.1459	++	0	0.207	1	0.6493	RP5-899B16.2	6	140199307
cg02009040	-0.0349	0.024	0.1459	--	0	0.405	1	0.5246	SLC9A3	5	519684
cg19987840	0.0505	0.0347	0.1459	++	0	0.135	1	0.7138	SPATA5;NUDT6	4	123844099
cg17606183	0.0497	0.0342	0.1459	+-	50.4	2.015	1	0.1558	HLA-DRA	6	32409413
cg06638180	0.0903	0.0621	0.1459	++	0	0.177	1	0.6741	KSR2	12	118028797
cg13403636	-0.0531	0.0365	0.1459	-+	89.9	9.873	1	0.001677	PSMB7	9	127171934
cg03360481	0.0438	0.0301	0.1459	++	24.2	1.319	1	0.2507	CLNS1A	11	77348161
cg24058604	0.085	0.0585	0.1459	++	0	0.041	1	0.8386	HOXA2	7	27142437
cg18797282	-0.035	0.0241	0.1459	--	0	0.002	1	0.9673	TUSC4;CYB561D2;NPRL2	3	50387146
cg08144943	-0.027	0.0186	0.1459	-+	59.4	2.461	1	0.1167	PPM1M	3	52280702
cg11570347	0.0667	0.0459	0.1459	++	66.6	2.993	1	0.08361	EIF4E	4	99850390
cg21975462	0.0679	0.0467	0.1459	++	0	0.022	1	0.881		11	95032879
cg01170806	-0.0767	0.0528	0.1459	--	0	0.007	1	0.9316	ARHGAP24	4	86655871
cg23978062	0.0523	0.0359	0.1459	++	0	0.016	1	0.8984	EXTL1	1	26357956
cg06499481	-0.0436	0.03	0.1459	--	0	0.498	1	0.4803	UHRF1	19	4932808
cg08174792	-0.0554	0.0381	0.1459	--	66	2.941	1	0.08634	BRD1	22	50221949
cg12518360	0.0503	0.0346	0.1459	++	0	0.135	1	0.7135	SLC36A4	11	92931304
cg14223293	-0.0521	0.0358	0.1459	--	0	0.001	1	0.976		5	3602272
cg09829300	0.0425	0.0292	0.1459	++	0	0.293	1	0.5885		1	92030767
cg25519842	-0.0425	0.0292	0.1459	--	0	0.001	1	0.9725	PPP1R13B	14	104222945
cg02521036	0.0496	0.0341	0.1459	++	0	0.007	1	0.9312	TAF6L;TMEM179B;TMEM223	11	62554803
cg09887953	-0.0342	0.0235	0.1459	--	0	0.002	1	0.9644	SLIT3;MIR218-2	5	168195460
cg23640738	0.0385	0.0265	0.1459	+-	0	0.307	1	0.5793	PTK2B	8	27288041
cg02498544	-0.0446	0.0307	0.1459	--	0	0.081	1	0.7757	MMP13	11	102826590
cg24951402	0.0676	0.0465	0.1459	++	0	0.088	1	0.7661	RPTOR	17	78844199
cg04849470	-0.0548	0.0377	0.1459	--	0	0.913	1	0.3392	ADCK5	8	145615932
cg20710879	0.0408	0.0281	0.1459	++	0	0.082	1	0.7743		1	209831529
cg00575683	-0.0538	0.037	0.1459	-+	0	0.65	1	0.4201	CRTC2	1	153930879
cg26263166	0.036	0.0248	0.1459	++	46.2	1.859	1	0.1728	IGF2;INS-IGF2;AC132217.4	11	2151342
cg13645963	0.0329	0.0226	0.1459	++	0	0.04	1	0.8424		9	84150624
cg18698628	0.0486	0.0334	0.1459	+-	0	0.362	1	0.5476	PPM1D	17	58734023
cg09456134	0.063	0.0433	0.1459	++	0	0.012	1	0.9112	NCOR1	17	15961846
cg15358539	0.0362	0.0249	0.1459	+-	87	7.678	1	0.005591	H2AFY	5	134724826
cg20786422	-0.0316	0.0217	0.1459	--	0	0.318	1	0.5727	SYTL3	6	159070491
cg09487890	-0.0787	0.0541	0.1459	--	56	2.274	1	0.1315		18	76070163
cg15826390	-0.0869	0.0597	0.1459	-+	74.7	3.959	1	0.04661	CDH4	20	60214780
cg21840844	0.0363	0.025	0.1459	++	67	3.027	1	0.08189	NEXN	1	78397222
cg01031146	-0.0491	0.0337	0.1459	--	0	0.13	1	0.718	POLR2H	3	184081222
cg02753404	-0.0422	0.029	0.1459	--	43.4	1.768	1	0.1836		15	95258951
cg25471787	-0.0736	0.0506	0.1459	--	0	0.012	1	0.9113	GAA	17	78074910
cg19849223	0.0642	0.0441	0.1459	++	0	0.117	1	0.732	CTB-164N12.1	5	172896076
cg11822543	-0.0626	0.043	0.1459	-+	63.6	2.744	1	0.09762	EGFEM1P	3	168299393
cg26245531	0.0638	0.0439	0.1459	++	0	0.029	1	0.8639	GALC	14	88459216
cg05641722	0.0379	0.0261	0.1459	++	0	0.313	1	0.5756		11	57212298
cg09386082	-0.0309	0.0212	0.1459	--	0	0.632	1	0.4264	RHPN1	8	144461411
cg04276669	0.0356	0.0244	0.1459	++	8.4	1.091	1	0.2962	RBPJ	4	26319867
cg13786023	-0.0356	0.0245	0.1459	--	0	0.002	1	0.9653	FAM163A	1	179723524
cg13531169	-0.0291	0.02	0.1459	-+	5.6	1.06	1	0.3033	C6orf201;FAM217A	6	4087769
cg01717019	-0.0677	0.0466	0.1459	-+	0	0.62	1	0.431	C7orf49	7	134855435
cg24733022	-0.0368	0.0253	0.1459	--	0	0.22	1	0.6392	RASGEF1C	5	179622188
cg20227714	0.0477	0.0328	0.1459	+-	0	0.509	1	0.4757		4	12539883
cg19945092	-0.0582	0.04	0.1459	--	59.8	2.49	1	0.1146	ABI1	10	27149349
cg13885115	-0.0416	0.0286	0.146	-+	0	0.859	1	0.354	RP5-991B18.1	20	47113536
cg13874979	0.0437	0.0301	0.146	+-	59.5	2.466	1	0.1163	KLHL29	2	23929590
cg00651497	0.0446	0.0307	0.146	+-	21	1.266	1	0.2605	FBN1	15	48829009
cg08329863	-0.046	0.0316	0.146	--	0	0.948	1	0.3303	RCSD1	1	167649300
cg10047480	-0.0578	0.0397	0.146	-+	0	0.405	1	0.5244	TUBGCP2	10	135097581
cg05723219	0.079	0.0543	0.146	++	0	0.001	1	0.9774	FAT1	4	187605157
cg14260889	-0.0692	0.0476	0.146	--	0	0.051	1	0.8212	VIM;RP11-124N14.3	10	17275599
cg21025810	0.0325	0.0223	0.146	++	0	0.254	1	0.6145	GLIS3;RP11-358M14.2	9	4301370
cg06067032	0.066	0.0454	0.146	+-	59.1	2.444	1	0.118	RNF6	13	26796571
cg19321018	-0.0547	0.0376	0.146	-+	0	0.563	1	0.4529	EPS8	12	15942969
cg23828720	-0.0884	0.0608	0.146	--	0	0.006	1	0.9404	HOXC9;HOXC-AS1;HOXC5;HOXC6	12	54393670
cg02813355	0.034	0.0234	0.146	++	0	0.155	1	0.694		12	116741780
cg11275803	-0.0664	0.0457	0.146	-+	72.4	3.618	1	0.05715	RPS18;VPS52	6	33239438
cg12100385	0.0595	0.041	0.146	++	0	0.065	1	0.7995		14	88602662
cg09912574	-0.059	0.0405	0.146	--	0	0.282	1	0.5955	BCAP29	7	107233083
cg26715273	-0.039	0.0268	0.146	-+	68	3.125	1	0.0771		17	14641538
cg22065976	0.0529	0.0364	0.146	++	0	0.176	1	0.6745	ITPR3	6	33589061
cg23690350	0.0378	0.026	0.146	++	0	0.014	1	0.9062		7	27201523
cg05808300	-0.0461	0.0317	0.146	--	0	0.281	1	0.5963		16	49308934
cg00299861	-0.0607	0.0417	0.146	--	2.8	1.029	1	0.3104		6	1417366
cg23300734	-0.0407	0.028	0.146	--	0	0.106	1	0.7443	MAP3K13	3	185110123
cg24402518	-0.0629	0.0432	0.146	--	0	0.562	1	0.4533	PIK3AP1	10	98455236
cg02536995	-0.0403	0.0277	0.146	--	0	0.007	1	0.9343	LOC553137;RP1-60O19.1	6	107222842
cg01046604	-0.0397	0.0273	0.146	--	0	0.155	1	0.6942	CSF3R	1	36937933
cg02821895	0.057	0.0392	0.146	++	0	0.265	1	0.6067		8	123631887
cg10606797	0.0839	0.0577	0.146	++	84	6.259	1	0.01236	ENTPD4;CTC-756D1.2	8	23315301
cg25355206	-0.0453	0.0312	0.146	-+	10.5	1.117	1	0.2906	HNRNPA1L2	13	53215213
cg10015665	0.0677	0.0466	0.146	++	0	0.301	1	0.5835	MOXD1	6	132696243
cg12112264	-0.0401	0.0276	0.146	--	0	0.299	1	0.5845		20	39591787
cg00935421	-0.0319	0.0219	0.146	-+	57.8	2.371	1	0.1236	BANP	16	87991419
cg16033053	-0.171	0.1176	0.146	--	28.5	1.398	1	0.2371	MKX;RP11-360I20.2	10	28034794
cg06340234	0.0758	0.0522	0.146	+-	0	0.239	1	0.6247	GRID2;RP11-9B6.1	4	93225654
cg03492094	-0.0268	0.0184	0.146	-+	65.8	2.924	1	0.08728	SEMA4D	9	91994786
cg04900941	-0.0419	0.0288	0.146	--	0	0.653	1	0.419	SLCO2A1	3	133661202
cg11229390	0.0509	0.035	0.146	++	0	0.001	1	0.9738	PPT2;PRRT1;XXbac-BPG300A18.12	6	32122082
cg11941228	0.0578	0.0398	0.146	++	9.5	1.105	1	0.2932	MAST4	5	65891968
cg10787627	0.0348	0.0239	0.146	++	0	0.003	1	0.9599	SH3RF3	2	110085881
cg08826625	0.0689	0.0474	0.146	+-	0	0.53	1	0.4668	AC073130.3;CAV2;AC002066.1	7	115968460
cg08285180	-0.0612	0.0421	0.146	--	35.9	1.56	1	0.2116	ERC1;RP11-359B12.1;RAD52	12	1100388
cg24884820	0.0423	0.0291	0.146	+-	0	0.295	1	0.5873	DNHD1;FXC1	11	6519453
cg22387019	0.065	0.0447	0.146	++	60.6	2.536	1	0.1113	RFTN2	2	198541772
cg09409103	-0.0412	0.0283	0.146	--	0	0.016	1	0.8981	SHPRH	6	146209450
cg07545828	-0.0482	0.0331	0.146	--	0	0.853	1	0.3556	SLC30A4;HMGN2P46	15	45815536
cg24889553	0.0634	0.0436	0.146	++	0	0.002	1	0.9682		14	104544449
cg16701848	0.0451	0.031	0.146	++	0	0.089	1	0.765	GNG7	19	2588479
cg25605102	0.0514	0.0354	0.146	++	26.7	1.364	1	0.2428		8	1327436
cg27314503	-0.0627	0.0431	0.146	--	0	0.022	1	0.8833	TMF1;CTD-2013N24.2	3	69097585
cg16294016	0.0686	0.0472	0.146	+-	21.4	1.273	1	0.2593	FRG1;AF146191.4	4	190862268
cg16909374	-0.0465	0.032	0.146	--	0	0.139	1	0.7096	FAM163B	9	136445379
cg12877883	-0.0618	0.0425	0.146	--	0	0.732	1	0.3922		9	36329348
cg21061582	-0.0748	0.0515	0.146	-+	0	0.243	1	0.6222	PIAS2	18	44498047
cg09394600	0.0488	0.0336	0.146	++	0	0.181	1	0.6705	RABEP1	17	5184508
cg07397167	0.0792	0.0545	0.146	++	0	0.171	1	0.6791		15	36626265
cg20597640	0.0634	0.0436	0.146	++	50.1	2.003	1	0.157	CLASP2	3	33600900
cg15333121	0.0555	0.0382	0.146	++	0	0.123	1	0.7256	CEP55	10	95260078
cg14706428	0.07	0.0482	0.146	+-	0	0.306	1	0.5799	JAKMIP1	4	6113389
cg24192482	0.0443	0.0305	0.146	++	0	0.301	1	0.5835	ZNF530	19	58111769
cg14960588	-0.044	0.0302	0.146	--	70.3	3.372	1	0.06631	GPC6	13	93963120
cg22445346	0.0602	0.0414	0.146	++	0	0.453	1	0.5009	RPL31P11	1	161655895
cg04813403	0.0658	0.0453	0.146	++	49	1.96	1	0.1615		7	80960569
cg24151352	-0.1068	0.0735	0.146	--	0	0.056	1	0.8134	FOXF2	6	1390838
cg14015529	0.0574	0.0395	0.146	++	0	0.063	1	0.8014	RP11-307P5.2;RP11-307P5.1	6	148065031
cg21575846	0.0468	0.0322	0.146	+-	79	4.771	1	0.02894		9	38445292
cg19710238	-0.0566	0.0389	0.146	--	67.4	3.063	1	0.08007		2	382237
cg21963178	-0.0534	0.0367	0.146	--	0	0.026	1	0.8731	NDST2;RP11-574K11.18	10	75571738
cg01188685	-0.0741	0.051	0.146	--	0	0.275	1	0.5999	KIRREL	1	157963448
cg13421111	-0.0413	0.0284	0.146	--	0	0.755	1	0.3849	DBNDD2;SYS1-DBNDD2;TP53TG5	20	44034741
cg14497771	-0.0654	0.045	0.146	--	0	0.376	1	0.54	ORMDL1	2	190639862
cg18472392	-0.0306	0.021	0.146	-+	36.3	1.57	1	0.2102	KCNIP3	2	95985487
cg03782825	0.0482	0.0332	0.146	++	0	0.356	1	0.5506		2	228669114
cg01593371	0.0675	0.0464	0.146	++	0	0.111	1	0.7388	CTC-329D1.3	5	139737565
cg09946681	0.0503	0.0346	0.146	++	53.6	2.156	1	0.142	MIR548O;LOC100630923;PRKRIP1	7	102046384
cg17931116	-0.0538	0.037	0.146	-+	14.3	1.167	1	0.2801	CCDC40	17	78028316
cg12773941	0.0598	0.0411	0.146	+-	74.5	3.923	1	0.04763	RP11-304C12.3	11	6382803
cg16947633	0.0803	0.0553	0.146	++	0	0.009	1	0.924	RP5-965F6.2	1	112739550
cg24952380	-0.0438	0.0301	0.146	--	0	0.453	1	0.5007	LOC100128640;ACVR2B;RP11-216F19.1	3	38495111
cg12453288	0.0431	0.0296	0.146	++	0	0.456	1	0.4995	C2orf50;AC062028.1	2	11273229
cg13882284	-0.0461	0.0317	0.146	--	12	1.136	1	0.2865	MSX1	4	4859996
cg18796695	-0.0371	0.0255	0.146	--	0	0.162	1	0.6876	AP000569.8	21	35343980
cg13681132	-0.043	0.0296	0.146	--	71.1	3.458	1	0.06296	UEVLD	11	18600705
cg16592121	0.0398	0.0274	0.146	++	0	0.032	1	0.8578	BNIP3	10	133794558
cg02810931	0.0546	0.0376	0.146	+-	0	0.784	1	0.3759		17	38673428
cg21195638	0.0541	0.0372	0.146	++	0	0.099	1	0.7528	AFF1	4	87941162
cg15304464	-0.0615	0.0423	0.1461	-+	0	0.952	1	0.3293	OPCML	11	132830180
cg27486935	-0.0468	0.0322	0.1461	--	0	0.22	1	0.639	C3orf30;IGSF11;RP11-484M3.5	3	118865135
cg04343927	0.0442	0.0304	0.1461	++	22.7	1.293	1	0.2554	LOC100130872-SPON2;SPON2	4	1167423
cg20702875	-0.0784	0.0539	0.1461	-+	0	0.192	1	0.661		4	8643029
cg08139729	-0.0407	0.028	0.1461	--	0	0.333	1	0.5639	HIVEP3	1	41984243
cg03903260	0.0365	0.0251	0.1461	+-	0	0.395	1	0.5297	B3GNTL1;RP11-1197K16.2	17	80936433
cg05781682	0.0467	0.0321	0.1461	+-	0	0.711	1	0.3992	AC112715.2	2	238164481
cg16442852	0.0415	0.0285	0.1461	++	0	0.496	1	0.4811	CTD-3212A4.1	8	738271
cg19188063	0.0748	0.0515	0.1461	+-	6.2	1.066	1	0.3018	RCAN1	21	35986231
cg03633114	-0.0812	0.0559	0.1461	-+	13.7	1.158	1	0.2818	CYYR1	21	27945841
cg09015973	0.1579	0.1086	0.1461	++	45.9	1.849	1	0.1739	ARHGEF4	2	131673771
cg11674130	-0.0559	0.0385	0.1461	-+	0	0.475	1	0.4905	MLC1	22	50523689
cg26905159	0.029	0.02	0.1461	++	0	0.255	1	0.6135	TLN2	15	62951080
cg08925402	0.0419	0.0288	0.1461	++	0	0.051	1	0.822	OSBPL10	3	31978355
cg02835734	0.0503	0.0346	0.1461	++	0	0.178	1	0.6735	PPP1CB	2	28974942
cg26477257	-0.0473	0.0325	0.1461	--	0	0	1	0.9971	PLD6	17	17106095
cg20058506	0.0695	0.0478	0.1461	++	0	0.098	1	0.7539		2	72013035
cg27515532	0.0434	0.0298	0.1461	+-	0	0.807	1	0.3689	DAAM1	14	59718687
cg23690393	0.0559	0.0385	0.1461	++	0	0.135	1	0.7131	HBB	11	5249381
cg13879929	0.0518	0.0356	0.1461	++	8.9	1.098	1	0.2947	NCLN	19	3194560
cg06221748	-0.0424	0.0292	0.1461	-+	0	0.903	1	0.3419	FAM101B	17	296101
cg11456412	0.0635	0.0437	0.1461	++	0	0.053	1	0.8186	SMOC2	6	168915507
cg14851390	0.0633	0.0436	0.1461	++	0	0.162	1	0.687	SNRPN;SNURF	15	25215375
cg05388137	-0.0773	0.0532	0.1461	--	0	0.474	1	0.4914	TCHHL1	1	152056869
cg15996525	-0.0506	0.0348	0.1461	--	0	0.016	1	0.9	COPS7A	12	6838527
cg09061475	-0.0529	0.0364	0.1461	--	0	0.001	1	0.9756	TLE6	19	2993523
cg00547614	0.06	0.0413	0.1461	++	0	0.01	1	0.9186	RREB1	6	7107703
cg11299333	-0.0738	0.0507	0.1461	--	75.8	4.139	1	0.04191	DSCR6	21	38379036
cg02636596	-0.04	0.0275	0.1461	-+	0	1	1	0.3174	DECR1;NBN	8	91013176
cg19772922	0.0412	0.0284	0.1461	++	0	0.105	1	0.7464	MX2;TMPRSS3	21	42774425
cg16825133	0.0389	0.0268	0.1461	++	0	0.002	1	0.9614	FSTL3	19	675672
cg12564187	-0.0541	0.0372	0.1461	--	0	0.994	1	0.3188	KRT24	17	38854966
cg16652817	-0.0945	0.065	0.1461	--	0	0.132	1	0.7163		7	54956598
cg06340200	0.0634	0.0436	0.1461	++	24.2	1.32	1	0.2506	TXNDC11;RP11-490O6.2	16	11836643
cg02482159	-0.0266	0.0183	0.1461	--	0	0.036	1	0.85	ZNF778;AC009113.1	16	89290099
cg18064661	-0.0493	0.0339	0.1461	-+	76.7	4.283	1	0.0385	RNF24	20	3992389
cg21305265	-0.0559	0.0384	0.1461	--	0	0.102	1	0.7498	KCTD9;CDCA2	8	25316571
cg00731683	0.0588	0.0404	0.1461	++	0	0.518	1	0.4718	LTB	6	31548437
cg27103048	0.0632	0.0435	0.1461	++	0	0.235	1	0.628	ATP8B1	18	55456889
cg00133391	0.0355	0.0244	0.1461	++	0	0.865	1	0.3523	PIP5KL1	9	130693538
cg17248059	0.034	0.0234	0.1461	++	0	0.138	1	0.7103	LINC00472	6	72106649
cg17786880	0.1271	0.0874	0.1461	+-	1.7	1.017	1	0.3132		2	224459749
cg08567916	0.0555	0.0382	0.1461	++	0	0.01	1	0.9193	SPRYD3	12	53473383
cg03124032	-0.0737	0.0507	0.1461	--	58	2.379	1	0.123		10	78477113
cg25012097	0.0292	0.0201	0.1461	++	0	0.045	1	0.8313	FREM2	13	39263863
cg00343084	-0.0566	0.0389	0.1461	--	0	0.226	1	0.6343	DSCAM;TMPRSS3	21	42006061
cg05418957	0.0416	0.0287	0.1461	++	0	0.149	1	0.6997	ADAMTS17	15	100651085
cg08491306	0.0413	0.0284	0.1461	+-	7.9	1.086	1	0.2973		8	68707395
cg04423209	0.0361	0.0248	0.1461	++	43.8	1.778	1	0.1824	SH2D6	2	85663660
cg24810467	-0.0365	0.0251	0.1461	-+	26.1	1.353	1	0.2447	DOCK2	5	169122182
cg07687276	-0.0818	0.0563	0.1461	--	0	0.431	1	0.5117	PRIMA1	14	94254985
cg15299286	-0.0652	0.0448	0.1461	--	0	0.981	1	0.3221	TRAPPC9	8	140755578
cg08588611	0.0508	0.0349	0.1461	++	0	0.346	1	0.5561		4	159015902
cg06552547	0.0371	0.0255	0.1461	++	0	0.143	1	0.7056	ZNF362	1	33745690
cg14068496	0.0548	0.0377	0.1461	+-	0	0.588	1	0.4434	ACOX3	4	8368786
cg06185789	0.0345	0.0237	0.1461	++	0	0.156	1	0.6925	RP11-157P23.2	18	45057704
cg02341330	-0.0775	0.0533	0.1461	--	0	0.014	1	0.9072	KRTAP20-2	21	32007616
cg22942584	0.0414	0.0285	0.1461	++	0	0.004	1	0.9472		6	43672799
cg08601192	0.0429	0.0295	0.1461	+-	8.3	1.091	1	0.2962		10	131812878
cg22238489	-0.0504	0.0347	0.1461	--	37.6	1.602	1	0.2056	ERICH1	8	581711
cg10598711	0.0994	0.0684	0.1461	+-	30.3	1.434	1	0.2311	TMEM174	5	72470395
cg15741861	-0.0514	0.0354	0.1461	--	0	0.122	1	0.7268	LOC100128714;RP11-1084I9.1	15	26193174
cg08605991	0.067	0.0461	0.1461	++	0	0.045	1	0.8325	SIAH3	13	46426238
cg05384275	-0.0656	0.0451	0.1461	--	0	0.005	1	0.9454	CD63;RP11-644F5.11	12	56122970
cg25144276	-0.056	0.0385	0.1461	--	0	0.218	1	0.6404	EFCAB4A;AP006621.8	11	827509
cg19387165	0.0535	0.0368	0.1461	++	1.8	1.018	1	0.3129		15	48153825
cg20999387	0.0947	0.0652	0.1461	+-	48.4	1.939	1	0.1637	PSTK	10	124740624
cg00524359	-0.0385	0.0265	0.1461	--	0	0.006	1	0.936	LOC101928266;NTN1;RP11-85B7.2	17	9082458
cg16303737	-0.0394	0.0271	0.1461	--	75.2	4.025	1	0.04483		20	534295
cg19978105	0.0496	0.0341	0.1461	++	0	0.838	1	0.3601	DLG2	11	84865373
cg03386361	0.0302	0.0208	0.1461	++	0	0.531	1	0.466	DBNL	7	44086352
cg20411340	0.0544	0.0374	0.1461	++	63.2	2.72	1	0.09912		1	1175370
cg05557291	-0.0566	0.039	0.1461	--	60.1	2.509	1	0.1132	KDM2B	12	121958763
cg22208713	-0.054	0.0371	0.1461	-+	0	0.359	1	0.5489	GCK	7	44194466
cg17001607	-0.0406	0.0279	0.1461	--	0	0.036	1	0.8488	TFDP2	3	141681577
cg22806908	-0.0543	0.0374	0.1461	--	0	0.177	1	0.6738	DCP1A	3	53377400
cg16479595	0.0439	0.0302	0.1461	++	0	0.047	1	0.8275	U6	2	127461121
cg20043073	0.0404	0.0278	0.1461	++	0	0.684	1	0.4083	KCNK12;MSH2	2	47752984
cg21221696	-0.068	0.0468	0.1461	--	0	0.294	1	0.5875	PIK3CG	7	106522568
cg14526953	0.0534	0.0367	0.1461	++	0	0.172	1	0.6786	GPR123	10	134901975
cg15937811	0.0529	0.0364	0.1461	++	0	0.252	1	0.6155	STAP1	4	68424633
cg05248960	-0.03	0.0207	0.1461	--	2	1.02	1	0.3124	C16orf79;MLST8	16	2259336
cg26019472	0.0719	0.0494	0.1461	++	0	0.029	1	0.8649	SBNO2	19	1170201
cg27543291	-0.0683	0.047	0.1461	--	0	0.301	1	0.5832	BTN3A2	6	26367644
cg20803920	0.0308	0.0212	0.1461	++	0	0.013	1	0.9085		1	23979108
cg26889928	0.0453	0.0312	0.1461	+-	0	0.501	1	0.479	TRIM24	7	138145433
cg15266268	-0.0431	0.0296	0.1461	--	0	0	1	0.9822		12	107691030
cg00308344	-0.0561	0.0386	0.1461	--	0	0.103	1	0.7477	TESC;RP11-103B5.2	12	117536531
cg11743827	-0.0684	0.0471	0.1461	--	0	0.496	1	0.4814	MAP3K13	3	185080905
cg07718119	0.0348	0.024	0.1461	++	0	0.301	1	0.5831	ENO4;RP11-539I5.2;RP11-539I5.1	10	118608879
cg05505627	-0.1205	0.0829	0.1462	-+	0	0.45	1	0.5022	VWDE	7	12443542
cg12213004	-0.0671	0.0462	0.1462	--	51.2	2.048	1	0.1524	PTP4A1	6	64282979
cg02022386	0.0537	0.037	0.1462	++	0	0	1	0.9991	TPRG1	3	188789524
cg09567732	0.0801	0.0551	0.1462	++	0	0.145	1	0.7036	HNRNPAB	5	177631413
cg12805374	0.0358	0.0246	0.1462	++	0	0.13	1	0.7182	FMNL1	17	43306622
cg26430560	0.0636	0.0438	0.1462	++	44.1	1.789	1	0.181	KIAA1751;C1orf222	1	1905618
cg15085668	-0.0522	0.0359	0.1462	--	0	0.23	1	0.6312	PITPNM2	12	123626924
cg00654816	0.0559	0.0385	0.1462	+-	35.7	1.556	1	0.2123	LYAR;ZNF509;ZBTB49	4	4291411
cg11385631	0.0477	0.0328	0.1462	++	0	0.204	1	0.6513	MCPH1	8	6321006
cg05113672	0.0562	0.0387	0.1462	++	65.5	2.901	1	0.08853		1	110358396
cg20026673	-0.0554	0.0381	0.1462	--	0	0.122	1	0.7273	C7orf70;FAM220A	7	6389919
cg14864103	0.0528	0.0363	0.1462	++	17.1	1.207	1	0.272	MCF2L;MCF2L-AS1	13	113622738
cg20586094	-0.0387	0.0267	0.1462	--	67.7	3.097	1	0.07844	SPATA13	13	24788947
cg13397390	-0.0587	0.0404	0.1462	--	47.3	1.898	1	0.1683	FAM19A1	3	68052970
cg15097085	-0.0371	0.0255	0.1462	--	0	0.001	1	0.981	MTG2;GTPBP5	20	60770833
cg03337475	0.0297	0.0204	0.1462	++	0	0.058	1	0.8105	SLC45A4	8	142245835
cg09184202	-0.0643	0.0442	0.1462	--	0	0.041	1	0.8401	PTPRN2	7	157536874
cg07367222	0.0417	0.0287	0.1462	++	73.7	3.802	1	0.05119	PRDM16	1	3053584
cg12007339	-0.0519	0.0357	0.1462	--	0	0.167	1	0.6824		7	97133164
cg14170423	0.0383	0.0264	0.1462	+-	76.1	4.177	1	0.04098	RASGRP2	11	64513809
cg22543640	-0.0428	0.0295	0.1462	--	0	0.257	1	0.6123	ANKRD52	12	56638705
cg14722458	0.0355	0.0244	0.1462	++	0	0.06	1	0.8064		2	214090787
cg02161026	0.054	0.0371	0.1462	+-	37.3	1.596	1	0.2065	VPS41	7	38903457
cg08026400	-0.0767	0.0527	0.1462	--	0	0.529	1	0.4669	ZCCHC7	9	37287562
cg23507025	-0.0514	0.0354	0.1462	--	0	0.106	1	0.7445	PNN;RP11-407N17.4	14	39644376
cg17434329	-0.0399	0.0275	0.1462	--	83.5	6.069	1	0.01376	ANKDD1A	15	65221053
cg25113089	0.0862	0.0594	0.1462	++	68.8	3.207	1	0.07334		5	72598192
cg09773238	-0.0605	0.0417	0.1462	--	0	0.005	1	0.9459		11	113424208
cg16106080	-0.0386	0.0266	0.1462	-+	0	0.364	1	0.5465	RAB19	7	140126017
cg23181776	0.0543	0.0374	0.1462	+-	0	0.433	1	0.5107	LOC219347;C10orf57;RP11-369J21.5	10	81838959
cg12442513	0.0538	0.037	0.1462	+-	0	0.713	1	0.3986	ACVR1	2	158663865
cg21520055	0.0415	0.0285	0.1462	++	0	0.466	1	0.4951	RNASE13;TPPP2;NDRG2	14	21504190
cg02772688	0.0354	0.0244	0.1462	++	10	1.111	1	0.2918	C7orf50;AC073957.15	7	1082103
cg08989448	-0.054	0.0371	0.1462	--	0	0.062	1	0.8036		7	17169712
cg11700245	0.0592	0.0407	0.1462	+-	53.4	2.146	1	0.1429	DOPEY1	6	83848697
cg22836936	-0.0538	0.037	0.1462	--	0	0.011	1	0.9155		12	89321528
cg19200333	-0.0643	0.0443	0.1462	-+	0	0.554	1	0.4566	SORCS1	10	108918391
cg22754187	-0.0785	0.0541	0.1462	-+	0	0.766	1	0.3815	CDH19	18	64223022
cg26687830	-0.0439	0.0302	0.1462	--	0	0.272	1	0.6019	EGFL8;XXbac-BPG300A18.12	6	32135326
cg02663175	-0.0479	0.033	0.1462	-+	0	0.584	1	0.4447	MAP3K10	19	40711453
cg01718965	-0.0425	0.0293	0.1462	--	0	0.291	1	0.5893	PLEKHM1	17	43516991
cg05167523	-0.0564	0.0388	0.1462	-+	10.9	1.123	1	0.2894	GPC6-AS1;GPC6	13	94841244
cg15805237	0.0747	0.0514	0.1462	++	0	0.208	1	0.6486	FBXL17	5	107717876
cg26026296	0.0328	0.0226	0.1462	++	49.8	1.992	1	0.1582	RP5-1029K10.2;RP5-1029K10.4	17	47629873
cg27254468	0.0371	0.0256	0.1462	+-	0	0.723	1	0.3953	NADSYN1	11	71175039
cg17123655	0.04	0.0275	0.1462	++	0	0.081	1	0.7765	TNFRSF9	1	7999572
cg03138405	-0.0527	0.0362	0.1462	-+	0	0.547	1	0.4596	GLT25D1	19	17666150
cg16911140	-0.0314	0.0216	0.1462	--	0	0.269	1	0.6041	NXPE3;FAM55C	3	101503737
cg09744448	0.0551	0.0379	0.1462	++	0	0.283	1	0.595	ADAM19	5	156998546
cg07835052	-0.042	0.0289	0.1462	--	70.1	3.347	1	0.06733	CTTNBP2	7	117499847
cg00575186	0.0449	0.0309	0.1462	++	0	0.252	1	0.6159		6	159434608
cg03155239	-0.0709	0.0488	0.1462	--	0	0.023	1	0.8795	AC004895.4	7	6121256
cg00453202	-0.0386	0.0265	0.1462	--	34.9	1.535	1	0.2153		16	85482380
cg02022329	-0.0511	0.0351	0.1462	-+	66.6	2.993	1	0.08364		20	56555701
cg15402255	-0.0371	0.0255	0.1462	--	0	0.001	1	0.9726	PKD2	4	88972147
cg06689918	-0.0455	0.0313	0.1462	-+	0	0.754	1	0.3852	IRX1	5	3595907
cg21706021	0.0363	0.025	0.1462	+-	51.1	2.044	1	0.1528	CTIF	18	46072332
cg13214309	-0.0438	0.0301	0.1462	--	0	0.091	1	0.7627		1	2250136
cg26432347	-0.0842	0.0579	0.1462	--	70	3.331	1	0.068	FLOT1	6	30710636
cg09464466	-0.0339	0.0233	0.1462	--	0	0.791	1	0.3738	AC073283.4	2	47500335
cg04128997	0.029	0.02	0.1462	+-	0	0.877	1	0.3491	SH3RF1	4	170096453
cg05627561	-0.0409	0.0282	0.1462	-+	51.5	2.061	1	0.1511	MRPS12	19	39423470
cg24216963	0.0354	0.0243	0.1462	+-	45.4	1.83	1	0.1761		2	69220899
cg18129327	-0.066	0.0455	0.1462	-+	19.4	1.24	1	0.2654	COMMD9	11	36311007
cg17542592	0.0572	0.0393	0.1462	++	0	0.165	1	0.6847	TBC1D15	12	72290844
cg06420702	0.0452	0.0311	0.1462	++	0	0.155	1	0.694		20	59523134
cg10703001	0.0401	0.0276	0.1462	+-	0	0.846	1	0.3577		6	17011918
cg19473634	-0.0452	0.0311	0.1462	--	70.5	3.393	1	0.06546	RP11-84P7.2	9	36306734
cg00171313	0.0408	0.0281	0.1462	++	0	0.348	1	0.5552		10	79431863
cg13882393	-0.0373	0.0257	0.1462	--	37.4	1.598	1	0.2062		10	5666739
cg16805138	0.0533	0.0367	0.1462	+-	0	0.877	1	0.3491	WDR1	4	10108355
cg13558665	0.0539	0.0371	0.1462	++	76.6	4.265	1	0.0389	APPL2	12	105570994
cg16411256	0.0568	0.0391	0.1462	+-	19.9	1.248	1	0.2639	EPHX2	8	27348931
cg10506618	0.0476	0.0328	0.1462	+-	0	0.326	1	0.5679	TRAK1	3	42246902
cg07058144	-0.0357	0.0245	0.1462	--	0	0.395	1	0.5295	MICALCL	11	12296815
cg00884047	-0.0575	0.0396	0.1462	--	0	0.633	1	0.4264	WNT16	7	120980229
cg00860107	0.0515	0.0354	0.1462	++	0	0.581	1	0.4458		1	29463631
cg12447589	0.0662	0.0455	0.1462	+-	0.1	1.001	1	0.317	RCC2	1	17765625
cg23843103	0.0337	0.0232	0.1462	++	0	0.077	1	0.7818	ARHGEF15;AC135178.7	17	8222359
cg14498376	0.0383	0.0264	0.1462	++	85.8	7.02	1	0.00806	RHBDF2	17	74492724
cg15593965	-0.0589	0.0405	0.1462	--	0	0.041	1	0.8404	ARHGAP39	8	145844703
cg05158936	-0.0365	0.0251	0.1462	--	42.5	1.738	1	0.1874		10	72204583
cg17971936	-0.0404	0.0278	0.1462	--	0	0.028	1	0.8663	AP3B2	15	83378895
cg07766946	-0.0621	0.0428	0.1462	--	36.1	1.565	1	0.2109		6	131450974
cg03669357	-0.0276	0.019	0.1462	--	0	0.336	1	0.5621		3	71912936
cg05044414	-0.0405	0.0278	0.1463	--	30.8	1.445	1	0.2294	ABCC5	3	183734942
cg01742826	-0.0477	0.0328	0.1463	--	80.6	5.156	1	0.02317	CALM3;AC011551.2	19	47104737
cg26653401	0.0694	0.0478	0.1463	++	22.5	1.291	1	0.2559		1	185369603
cg10668695	-0.0501	0.0345	0.1463	-+	22.4	1.289	1	0.2562	AL162431.1;RP11-46A10.5	1	180941601
cg10317026	-0.0574	0.0395	0.1463	--	0	0.236	1	0.627	EFNA3	1	155056636
cg03591582	0.0703	0.0484	0.1463	++	0	0.194	1	0.6597		20	36230537
cg10148801	0.033	0.0227	0.1463	++	0	0.509	1	0.4757	MARCH3	5	126312517
cg17581174	0.0375	0.0258	0.1463	++	0	0.335	1	0.563	IFT27	22	37157083
cg14624381	0.0488	0.0336	0.1463	++	36.8	1.583	1	0.2084		9	132222201
cg25853913	0.0353	0.0243	0.1463	+-	0	0.703	1	0.4017	RP11-613D13.4	11	44018761
cg14860744	-0.0411	0.0283	0.1463	--	61.1	2.568	1	0.109	RP11-283G6.5;RP11-283G6.4	12	26457256
cg11950204	0.0317	0.0218	0.1463	+-	77.9	4.521	1	0.03349	TG	8	134135358
cg00164941	-0.1126	0.0775	0.1463	--	72.4	3.629	1	0.05677		2	73523056
cg22474171	-0.0384	0.0265	0.1463	-+	0	0.726	1	0.3942	ANAPC16;ASCC1	10	73975494
cg15142878	0.0509	0.0351	0.1463	+-	0	0.616	1	0.4326	LOC101927577;AC007392.3;AC007392.4	2	66929935
cg24587518	0.054	0.0372	0.1463	+-	3.2	1.034	1	0.3093	FTMT	5	121188228
cg11708136	-0.0662	0.0455	0.1463	--	0	0.265	1	0.6065	GRM5	11	88799191
cg24724990	-0.0434	0.0298	0.1463	-+	0	0.867	1	0.3518	TMEM123;RP11-315O6.1	11	102324750
cg10645743	0.0813	0.056	0.1463	+-	0	0.915	1	0.3389	RABGAP1	9	125703223
cg16601933	-0.0466	0.0321	0.1463	--	0	0.201	1	0.6538		8	6147291
cg19510472	-0.033	0.0227	0.1463	--	0	0.336	1	0.562	IL27RA	19	14142205
cg21278103	0.0462	0.0318	0.1463	++	0	0.039	1	0.8438	PTPRA	20	2928233
cg26905351	-0.0482	0.0332	0.1463	--	6.2	1.066	1	0.3018	TMEM114;RP11-483K5.3	16	8582112
cg05954280	-0.0481	0.0331	0.1463	--	0	0.022	1	0.8819	UST	6	149195937
cg20585033	-0.0657	0.0452	0.1463	-+	55.9	2.27	1	0.1319		5	84859650
cg04416431	-0.0573	0.0394	0.1463	--	0	0.126	1	0.7222	LRP5L	22	25755942
cg24213669	0.1156	0.0796	0.1463	++	73.8	3.818	1	0.05069	HTR5BP	2	118616576
cg04127739	-0.0521	0.0359	0.1463	--	0	0.071	1	0.7905	BHMG1;AC074212.3	19	46236493
cg08158277	0.0449	0.0309	0.1463	++	34.3	1.521	1	0.2175	TACC3	4	1732484
cg02472012	0.0499	0.0344	0.1463	++	0	0.88	1	0.3481	TUBGCP3	13	113227445
cg23489080	-0.0325	0.0224	0.1463	--	0	0.004	1	0.9522	RGS12	4	3424203
cg07101360	-0.054	0.0371	0.1463	--	0	0	1	0.9874	STAB2;RP11-341G23.4	12	104145753
cg11672447	0.051	0.0351	0.1463	++	0	0.001	1	0.9794	TSHZ1;ZADH2	18	72921434
cg07332330	0.0607	0.0418	0.1463	++	0	0	1	0.9951	MYO1C	17	1389568
cg25346122	-0.0494	0.034	0.1463	--	0	0.049	1	0.8249	NEK7	1	198125440
cg10471565	0.0323	0.0222	0.1463	+-	0	0.538	1	0.4633	LOC338797;RP13-507P19.2	12	131838546
cg20251793	-0.0341	0.0235	0.1463	--	0	0.02	1	0.8881	ZBTB40	1	22796325
cg25803041	-0.0677	0.0466	0.1463	--	0	0.06	1	0.8058	ATP8A2	13	26084797
cg05738403	0.0364	0.0251	0.1463	++	0	0	1	0.9874	COL11A2	6	33142936
cg06554266	-0.0513	0.0353	0.1463	--	0	0.054	1	0.8168	RP11-343J18.2	9	128858875
cg22547771	0.0613	0.0422	0.1463	++	0	0.423	1	0.5152		18	54717808
cg13869322	0.0831	0.0572	0.1463	+-	0	0.304	1	0.5817	KIAA1530	4	1339909
cg00581154	-0.043	0.0296	0.1463	--	0	0.098	1	0.754	PRDM16	1	3123695
cg03748352	-0.0467	0.0321	0.1463	--	90.2	10.225	1	0.001386	ZMYND11	10	182365
cg03106726	-0.055	0.0379	0.1463	-+	48.5	1.941	1	0.1635	CTD-2384A14.1;RP11-966I7.3	14	29299320
cg15885430	-0.0501	0.0345	0.1463	--	74.2	3.878	1	0.04892		5	57069
cg13270631	0.0631	0.0435	0.1463	++	0	0.064	1	0.7997		4	73074379
cg11142406	0.0627	0.0432	0.1463	++	24.3	1.322	1	0.2503	SOX2OT;SOX2;SOX2-OT	3	181429654
cg16966998	-0.0453	0.0312	0.1463	--	0	0.003	1	0.9586	GRIK4	11	120673570
cg14159539	0.0615	0.0423	0.1463	++	0	0.333	1	0.5638		9	101488999
cg18816701	-0.051	0.0351	0.1463	--	0	0.08	1	0.7767	CACNA1C;CACNA1C-AS1	12	2800055
cg02761835	-0.0983	0.0676	0.1463	--	0	0.573	1	0.4491		8	142567232
cg02098857	0.0357	0.0246	0.1463	++	0	0.029	1	0.8642	MYO18A	17	27441752
cg23519155	-0.0361	0.0248	0.1463	-+	6.8	1.073	1	0.3003		2	37815128
cg26875989	0.0674	0.0464	0.1463	+-	47.5	1.904	1	0.1677	CTNNA2	2	80199270
cg05031572	0.0383	0.0264	0.1463	++	66.4	2.978	1	0.08442	TFAP2A	6	10420412
cg08327465	0.0359	0.0247	0.1463	++	0	0.086	1	0.7699		17	34054553
cg01048904	-0.0336	0.0232	0.1463	-+	65	2.857	1	0.09098	LONP1	19	5712068
cg09965032	-0.0388	0.0267	0.1463	--	0	0.036	1	0.8505	IKZF1	7	50434965
cg18866281	0.0437	0.0301	0.1463	++	0	0.014	1	0.9059	RP11-439E19.8;RP11-439E19.3	1	246948597
cg03454559	-0.0344	0.0237	0.1463	--	0	0.287	1	0.5921	SOGA1	20	35445015
cg25790365	0.0449	0.0309	0.1463	++	0	0.012	1	0.9133	HDC	15	50549957
cg23687186	-0.0451	0.0311	0.1463	--	0	0.024	1	0.876	IPO9;IPO9-AS1	1	201798214
cg01941619	0.0383	0.0263	0.1463	++	62.9	2.694	1	0.1007	MEP1B	18	29770081
cg09581706	-0.0424	0.0292	0.1463	--	0	0.011	1	0.9159	PDZD2	5	32100888
cg23798374	0.0703	0.0484	0.1463	+-	65.6	2.906	1	0.08823	C9orf142	9	139886798
cg22202015	-0.0591	0.0406	0.1463	-+	0	0.482	1	0.4874	DPH5;LOC102606465;RP11-421L21.3	1	101491536
cg25396772	0.0379	0.0261	0.1463	++	0	0	1	0.9918	TPPP2;NDRG2;AL161668.5	14	21497084
cg12762474	0.0544	0.0375	0.1463	++	0	0.219	1	0.64	OR51V1	11	5223080
cg05958922	0.1042	0.0717	0.1463	+-	13.5	1.156	1	0.2823	TRIM67	1	231319825
cg07310282	-0.0413	0.0284	0.1463	--	0	0.8	1	0.3711	WDR81	17	1627701
cg26423322	-0.0412	0.0284	0.1463	--	0	0.204	1	0.6516		2	33905480
cg12252109	-0.0536	0.0369	0.1463	--	0	0.066	1	0.7973		22	47154707
cg02157519	-0.0472	0.0325	0.1463	--	0	0.891	1	0.3451	AC097523.2	2	139046435
cg00553605	-0.0815	0.0561	0.1463	--	39	1.64	1	0.2004	ABHD11-AS1	7	73149190
cg21340660	0.0459	0.0316	0.1463	++	45.3	1.83	1	0.1762	RP11-20G6.2	16	23031491
cg12955769	-0.0673	0.0463	0.1463	-+	26.6	1.363	1	0.243		3	66050646
cg15249268	-0.0453	0.0312	0.1463	--	23.4	1.305	1	0.2533		19	56210811
cg27499660	0.0246	0.0169	0.1463	++	0	0.421	1	0.5165	PLD1	3	171501025
cg00616172	-0.0402	0.0277	0.1463	-+	52.5	2.107	1	0.1466	SLC27A2;ATP8B4	15	50473854
cg14495953	0.0299	0.0206	0.1464	++	0	0.207	1	0.6492	LOC728606	18	24284634
cg02240171	-0.0985	0.0678	0.1464	--	79.5	4.889	1	0.02702	ADAMTS18	16	77437748
cg06021161	-0.0431	0.0297	0.1464	--	35.2	1.542	1	0.2143	U6	22	46021378
cg04715864	0.0431	0.0297	0.1464	++	0	0.792	1	0.3734	PEPD	19	33888321
cg08152504	0.0468	0.0322	0.1464	++	0	0.053	1	0.8173		7	170085
cg02725814	0.0302	0.0208	0.1464	++	0	0.002	1	0.9606		13	98165160
cg00651759	0.0643	0.0443	0.1464	++	0	0.006	1	0.9403		1	88870042
cg25458314	0.0462	0.0318	0.1464	++	0	0.145	1	0.7038		5	148834097
cg21959619	-0.0371	0.0256	0.1464	--	0	0.157	1	0.6922	FBXL6;GPR172A;SLC52A2	8	145581006
cg10879992	0.0365	0.0251	0.1464	+-	0	0.967	1	0.3255	SORCS2	4	7657481
cg18453904	-0.0387	0.0266	0.1464	--	0	0.001	1	0.9726	ALCAM	3	105088217
cg06225967	0.0251	0.0173	0.1464	++	0	0.38	1	0.5375	CEP95	17	62511734
cg23360110	0.0492	0.0339	0.1464	++	70.5	3.392	1	0.0655	WIPF2	17	38429999
cg25146597	0.0996	0.0686	0.1464	++	0	0.014	1	0.9065	FBXL8;HSF4	16	67197439
cg27446273	-0.0336	0.0231	0.1464	--	0	0.852	1	0.356	PAQR4;PKMYT1	16	3019086
cg04156077	-0.0856	0.0589	0.1464	--	0	0.71	1	0.3995	WWTR1	3	149421196
cg22019290	0.0727	0.0501	0.1464	++	41.1	1.698	1	0.1925	CCDC85B	11	65657646
cg22697516	-0.0726	0.05	0.1464	--	0	0.066	1	0.7978	TCERG1L	10	132942225
cg17368558	0.0296	0.0204	0.1464	+-	48.9	1.959	1	0.1617	CACNA1C	12	2365046
cg25373624	-0.0345	0.0238	0.1464	--	0	0.025	1	0.8752	MSI2	17	55683689
cg11628972	-0.0786	0.0541	0.1464	-+	47.8	1.916	1	0.1663		5	1645640
cg00851538	0.0711	0.049	0.1464	+-	85.5	6.911	1	0.008566	AC079610.1	2	214033920
cg08150312	0.0307	0.0211	0.1464	++	0	0.509	1	0.4756	C16orf87	16	46847274
cg11246656	0.0383	0.0264	0.1464	++	0	0.142	1	0.7065		16	87573827
cg25368317	0.0532	0.0366	0.1464	++	86.4	7.341	1	0.006739	ENTPD7	10	101457247
cg10165331	0.0497	0.0342	0.1464	++	0	0.151	1	0.6977	SIX1	14	61116900
cg22726140	-0.0643	0.0443	0.1464	--	43.8	1.78	1	0.1822	TRAV8-7	14	22600032
cg23314297	0.0804	0.0554	0.1464	++	0	0.127	1	0.722	KCNG2	18	77643260
cg02304623	0.0519	0.0357	0.1464	+-	57.1	2.331	1	0.1268	RP11-375B1.1	5	176151778
cg03224746	0.0575	0.0396	0.1464	++	0	0.003	1	0.9569	LINC00518;RP1-290I10.7	6	10435452
cg08349306	0.0666	0.0459	0.1464	+-	11.9	1.136	1	0.2866	SH3D21	1	36772690
cg20982112	-0.047	0.0324	0.1464	--	0	0.046	1	0.8303	PVRL3	3	110911278
cg14971998	0.047	0.0323	0.1464	++	0	0.224	1	0.6358	CTB-131B5.4;PURA	5	139488181
cg07632412	-0.0373	0.0257	0.1464	--	0	0.26	1	0.6099		12	4969190
cg21830962	0.042	0.0289	0.1464	++	0	0.058	1	0.8102	UQCRC2	16	21964544
cg15160524	0.0338	0.0233	0.1464	++	84.2	6.313	1	0.01198	TNS1	2	218771426
cg15193922	0.0363	0.025	0.1464	+-	21.7	1.277	1	0.2585	U6	4	83094720
cg09530468	0.051	0.0351	0.1464	++	0	0.299	1	0.5843	GSAP;PION	7	76961167
cg14504636	-0.0386	0.0266	0.1464	-+	85.1	6.714	1	0.009565	AP2A2	11	1001163
cg25179306	0.0335	0.0231	0.1464	++	0	0.133	1	0.7153	HIPK2	7	139431103
cg13977620	0.0338	0.0233	0.1464	++	0	0.029	1	0.8642		12	119715090
cg03690814	-0.072	0.0496	0.1464	-+	66.8	3.015	1	0.08251	NEIL2	8	11626495
cg08780527	0.0415	0.0286	0.1464	++	0	0.143	1	0.7055	TEX2	17	62232316
cg19210763	0.052	0.0358	0.1464	++	0	0.041	1	0.8402		13	110679972
cg24458251	0.0334	0.023	0.1464	++	0	0.179	1	0.6722	SLC25A26	3	66362684
cg19819285	-0.0598	0.0412	0.1464	-+	21.4	1.273	1	0.2593	ZSCAN1	19	58545290
cg03534694	-0.0397	0.0274	0.1464	--	0	0.726	1	0.3943	ACSS1	20	24993534
cg15769714	0.0394	0.0271	0.1464	++	66.7	3.006	1	0.08298		4	25052156
cg04355871	0.043	0.0296	0.1464	++	10.9	1.123	1	0.2893	PLCB3	11	64022825
cg05148373	-0.0566	0.039	0.1464	--	0	0	1	0.9893	PDE1A	2	183387516
cg10354764	-0.075	0.0516	0.1464	--	0	0.12	1	0.7294	ZNF200	16	3285464
cg01011453	0.0376	0.0259	0.1464	++	50.2	2.008	1	0.1565	TNFSF13;TNFSF12-TNFSF13	17	7461456
cg16227069	-0.0555	0.0382	0.1464	--	0	0.023	1	0.8805	PREX1	20	47429918
cg05164163	0.0639	0.044	0.1464	++	0	0.103	1	0.7487	NTSR1	20	61359786
cg13395410	0.0798	0.055	0.1464	++	0	0.179	1	0.672	THEM4	1	151881974
cg25220537	-0.0622	0.0429	0.1464	-+	0	0.703	1	0.4018	C15orf26	15	81298068
cg13889422	0.0725	0.0499	0.1464	++	0	0.001	1	0.9801	SLC4A3;AC009955.8	2	220492557
cg09278695	-0.0686	0.0472	0.1464	-+	0	0.347	1	0.5557		7	98438683
cg26743067	-0.0472	0.0325	0.1464	--	64.3	2.799	1	0.09429	RP11-626H12.1	11	69846611
cg11236515	-0.0367	0.0252	0.1464	--	0	0.093	1	0.7603	RP11-711M9.1	2	74213762
cg25195302	-0.059	0.0406	0.1464	--	0	0.785	1	0.3756	MXI1	10	111970950
cg21500133	0.0494	0.034	0.1464	++	55.9	2.267	1	0.1322	RIMS4	20	43439451
cg23262459	0.066	0.0455	0.1465	+-	0	0.662	1	0.4159	AC010136.2;TNS1	2	218843417
cg03532815	0.0459	0.0316	0.1465	+-	0	0.669	1	0.4134	KLHL26	19	18771327
cg19438005	-0.0401	0.0276	0.1465	--	0	0.217	1	0.6412		10	3374366
cg08324090	-0.0506	0.0349	0.1465	--	0	0.124	1	0.7252	ACAP1	17	7253189
cg20600845	0.0694	0.0478	0.1465	++	41.7	1.716	1	0.1902	EGR2	10	64578939
cg02469356	0.0458	0.0316	0.1465	++	0	0.017	1	0.8971	SMURF1	7	98708350
cg02301527	-0.0368	0.0254	0.1465	--	0	0.892	1	0.3448	FAM83D	20	37555645
cg01420711	0.0494	0.034	0.1465	++	0	0.726	1	0.3942	LGR6	1	202261194
cg04384171	0.0501	0.0345	0.1465	++	57.5	2.351	1	0.1252	IKZF2;AC093865.1	2	213866453
cg27451672	-0.1226	0.0844	0.1465	--	0	0.836	1	0.3604	ZNF655;FAM200A	7	99156362
cg15325161	-0.0503	0.0347	0.1465	--	0	0.006	1	0.9408	UBE2E1	3	23894233
cg16235978	-0.0576	0.0397	0.1465	--	0	0.155	1	0.6941	RP11-473M20.11	16	3156280
cg02497898	-0.0378	0.026	0.1465	--	0	0.017	1	0.8967	CDK5RAP2	9	123294994
cg24645670	0.0755	0.052	0.1465	+-	0	0.405	1	0.5243	TCHH	1	152083292
cg00479208	0.0428	0.0295	0.1465	++	0	0.07	1	0.7913	TUBGCP6	22	50656893
cg02650767	-0.034	0.0234	0.1465	-+	82.7	5.766	1	0.01634	OR2B11	1	247615210
cg16900964	-0.0741	0.051	0.1465	--	0	0.681	1	0.4093	NFATC1	18	77280354
cg19700376	0.0794	0.0547	0.1465	++	0	0.372	1	0.5419	M1AP;C2orf65	2	74875760
cg09401463	0.0689	0.0474	0.1465	+-	0	0.845	1	0.3581	RUNDC2A;SNX29;RP11-166B2.1	16	12070306
cg19231346	0.0477	0.0328	0.1465	++	0	0.091	1	0.7625		8	29267914
cg08111064	0.0796	0.0548	0.1465	+-	19.6	1.243	1	0.2648	LRWD1;ALKBH4;MIR5090	7	102105346
cg21175760	0.0471	0.0325	0.1465	++	0	0.013	1	0.9094	VAV2	9	136669188
cg26003222	-0.0448	0.0309	0.1465	--	60.6	2.538	1	0.1111	SEPT9	17	75347770
cg21880413	0.0868	0.0597	0.1465	++	0	0.406	1	0.5239	LOC101927286;RP11-461F11.1	15	98065217
cg26734677	0.1005	0.0692	0.1465	++	0	0.237	1	0.6266		10	116823919
cg01079941	0.0347	0.0239	0.1465	++	0	0.957	1	0.3279	DOT1L	19	2193179
cg26259363	-0.0376	0.0259	0.1465	--	0	0.262	1	0.6089	DES	2	220282281
cg12333409	-0.0577	0.0398	0.1465	--	59.6	2.474	1	0.1157	ARID1B	6	157381116
cg01383502	0.0752	0.0518	0.1465	++	0	0.105	1	0.7457	PIK3C2G;RERGL	12	18473146
cg26276650	0.0553	0.0381	0.1465	++	0	0.103	1	0.7478	KLF11	2	10182878
cg11726572	0.0558	0.0384	0.1465	++	0	0.178	1	0.6728	TYMS;C18orf56	18	658602
cg07757163	-0.0639	0.044	0.1465	--	0	0.002	1	0.9673	SLC1A2;RP4-683L5.1	11	35440599
cg01753013	0.0252	0.0174	0.1465	++	50	2.001	1	0.1572	EML6	2	55195463
cg07281647	0.0523	0.036	0.1465	++	0	0.005	1	0.9461	EIF2C2	8	141580048
cg16129081	0.0628	0.0433	0.1465	++	66.9	3.025	1	0.08201	7SK	15	97028991
cg26881277	-0.0563	0.0388	0.1465	--	0	0.457	1	0.4991	PDCD4;RP11-313D6.4	10	112632601
cg00479451	-0.047	0.0324	0.1465	-+	72.9	3.695	1	0.05458	HCG25	6	33216368
cg03785860	0.0323	0.0222	0.1465	++	0	0.003	1	0.9558		16	50424244
cg04579668	0.0387	0.0266	0.1465	++	0	0.231	1	0.6311		1	198593642
cg23973564	0.0426	0.0294	0.1465	+-	39	1.639	1	0.2005	ZNF276;VPS9D1;C16orf7	16	89785686
cg21952119	-0.0468	0.0322	0.1465	--	0	0.596	1	0.44	LY6G6D;C6orf25	6	31685392
cg16348164	-0.0851	0.0586	0.1465	-+	63.9	2.773	1	0.09586	OR13A1	10	45811882
cg17967426	0.0519	0.0357	0.1465	++	6.3	1.067	1	0.3016	PANK3	5	168006763
cg14230461	-0.0415	0.0286	0.1465	--	0	0.013	1	0.9109	TGFB1I1	16	31482607
cg08450021	-0.0854	0.0588	0.1465	--	55.9	2.269	1	0.132		11	111101517
cg00569620	-0.0481	0.0331	0.1465	--	0	0.215	1	0.6432	ABHD10	3	111697653
cg07884979	0.0457	0.0314	0.1465	++	0	0.425	1	0.5146		15	102156621
cg19276485	-0.052	0.0358	0.1465	--	0	0.156	1	0.6925	RP11-373E16.3;CLDN11	3	170374101
cg10355997	0.0435	0.03	0.1465	++	0	0.413	1	0.5207	GABPB1;FLJ10038;LOC100129387;CTD-3110H11.2	15	50647554
cg02152475	-0.0535	0.0368	0.1465	--	0	0.01	1	0.9216	PAX5	9	37029364
ch.1.1356605F	-0.0589	0.0405	0.1465	-+	0	0.273	1	0.6013	PTPRF	1	44017468
cg05866713	-0.0525	0.0361	0.1465	--	0	0.033	1	0.8551	MBTPS1;RP11-505K9.1	16	84150400
cg21411710	0.044	0.0303	0.1465	+-	0	0.343	1	0.5583	HIST1H2AE	6	26215961
cg03314137	0.0541	0.0373	0.1465	++	0	0.06	1	0.8072	RP11-774D14.1	5	20611422
cg02991888	-0.0535	0.0368	0.1465	-+	58.5	2.412	1	0.1204	MIR1283-2;MIR516A1	19	54260014
cg18019933	-0.0511	0.0352	0.1465	--	0	0.105	1	0.7457	ARL5B	10	18954564
cg05269432	-0.0364	0.0251	0.1465	--	0	0.387	1	0.5339	IGSF11;IGSF11-AS1	3	118663470
cg00129266	0.0436	0.03	0.1465	+-	32.9	1.491	1	0.222	RNF40	16	30778449
cg01959429	0.0566	0.039	0.1465	++	38.6	1.63	1	0.2017	LMAN2	5	176764224
cg02871875	-0.0674	0.0464	0.1465	-+	0	0.32	1	0.5716	NAIF1;SLC25A25	9	130829574
cg20435485	-0.1278	0.088	0.1465	--	0	0.294	1	0.5877	FAM116B;XX-C283C717.1	22	50753068
cg18122786	0.0728	0.0501	0.1465	+-	71.4	3.496	1	0.06151	UTP23;EIF3H	8	117778686
cg21121257	-0.0427	0.0294	0.1465	--	33.7	1.508	1	0.2194	AMPD3	11	10416227
cg13086005	0.0557	0.0384	0.1465	++	0	0.074	1	0.785	COL4A2	13	111042791
cg19033858	-0.0384	0.0264	0.1465	-+	64.1	2.786	1	0.09511	TRAP1;DNASE1	16	3727802
cg12165841	0.0478	0.0329	0.1465	++	0	0.733	1	0.392	ERC1	12	1428039
cg23074895	-0.0312	0.0215	0.1465	-+	61.3	2.586	1	0.1078	PTRF	17	40575606
cg14180502	-0.0685	0.0472	0.1465	--	0	0.05	1	0.8236	KDM4C	9	6758546
cg23196133	0.052	0.0358	0.1465	++	0	0.614	1	0.4334	ZBTB4;POLR2A	17	7388063
cg17954142	0.0305	0.021	0.1465	++	60.1	2.505	1	0.1135	GALNT2;RP5-956O18.3	1	230417096
cg12326203	0.0673	0.0464	0.1466	++	0	0.671	1	0.4128	SRP68	17	74058480
cg01322062	-0.0673	0.0464	0.1466	--	0	0.72	1	0.396	SVEP1	9	113282768
cg05832425	0.0452	0.0311	0.1466	+-	59.4	2.461	1	0.1167	AP006216.5	11	116685586
cg15792929	-0.0545	0.0375	0.1466	--	0	0.196	1	0.6577		18	65727209
cg06536039	0.0373	0.0257	0.1466	++	0	0.001	1	0.9724		19	35465641
cg19694770	-0.0505	0.0348	0.1466	--	0	0.013	1	0.9082	PLCH2	1	2407304
cg01028619	0.0585	0.0403	0.1466	++	0	0.046	1	0.8297	U6	3	194255303
cg18068637	0.0719	0.0495	0.1466	++	44.9	1.814	1	0.1781	SLIT3	5	168245286
cg10993968	-0.048	0.0331	0.1466	--	0	0.016	1	0.9007		7	17135131
cg11244076	0.072	0.0496	0.1466	++	0	0.149	1	0.6996	CDK18	1	205498319
cg11371394	-0.0432	0.0297	0.1466	--	0	0.304	1	0.5814	TGFBRAP1;AC012360.4	2	105946583
cg22119123	-0.0296	0.0204	0.1466	-+	51.5	2.062	1	0.151	CTD-2270F17.1;KCNIP1	5	169832818
cg13251373	-0.0354	0.0244	0.1466	-+	0	0.727	1	0.3939	IKBKB	8	42173796
cg11065385	0.0798	0.055	0.1466	++	0	0.003	1	0.9568	B4GALNT3	12	568798
cg26189066	-0.045	0.031	0.1466	--	0	0.079	1	0.7792	MAN2B1	19	12768132
cg19836718	-0.0239	0.0165	0.1466	--	5.5	1.058	1	0.3037	ABCC8	11	17464823
cg04577789	0.0296	0.0204	0.1466	+-	59.3	2.459	1	0.1168		14	103377905
cg14843459	0.0466	0.0321	0.1466	++	0	0.235	1	0.6281	C8B;AL161740.1;RP5-1103B4.3	1	57430653
cg16190331	-0.0444	0.0306	0.1466	--	0	0.15	1	0.6984	WTIP	19	34988911
cg20071225	0.0519	0.0358	0.1466	++	78.5	4.646	1	0.03113	NOS1AP;RP11-565P22.6	1	162334992
cg06107297	0.0596	0.041	0.1466	+-	0	0.909	1	0.3404	BET1;AC006378.2	7	93633078
cg00143909	-0.0824	0.0567	0.1466	--	55.8	2.261	1	0.1327		1	4363493
cg05792494	0.0551	0.038	0.1466	++	32.2	1.475	1	0.2246	MAD2L1BP	6	43603252
cg16328016	0.0573	0.0395	0.1466	++	0	0.175	1	0.6758	ANK1	8	41626550
cg24837355	0.0448	0.0309	0.1466	++	0	0.032	1	0.8588	AC068282.3;MAP3K2	2	128146474
cg21724384	0.0384	0.0264	0.1466	++	0	0.108	1	0.7428	LHX4-AS1;RP5-1180C10.2;LHX4;ACBD6	1	180245064
cg05739896	0.0361	0.0248	0.1466	++	33.7	1.508	1	0.2195	PRRT2;AC009133.14;AC009133.20;MAZ	16	29822997
cg14051210	-0.0663	0.0457	0.1466	--	70.1	3.344	1	0.06747	MSH2	2	47650102
cg15801654	0.0286	0.0197	0.1466	++	0	0.001	1	0.9712	TNNI2	11	1859988
cg10340053	0.0467	0.0322	0.1466	++	0	0.187	1	0.6652	MYC;RP11-1136L8.1	8	128747695
cg20933169	-0.0502	0.0346	0.1466	-+	40.7	1.685	1	0.1942	IGDCC3	15	65657573
cg23693797	-0.0781	0.0538	0.1466	--	0	0.678	1	0.4103	GALNT9	12	132685342
cg10523198	0.0712	0.049	0.1466	+-	0	0.64	1	0.4236		13	100605441
cg17159581	-0.066	0.0455	0.1466	--	32.6	1.483	1	0.2233	DHX30	3	47845362
cg11995373	0.0366	0.0252	0.1466	++	0	0.04	1	0.8423	TGM5	15	43531100
cg17480291	0.038	0.0262	0.1466	+-	40.5	1.68	1	0.1949	TRIO	5	14464838
cg09283030	0.0351	0.0242	0.1466	++	0	0.036	1	0.8491		2	9850186
cg18230137	-0.043	0.0296	0.1466	--	0	0.114	1	0.7356	FAM53B;RP11-12J10.3	10	126433201
cg05255803	-0.032	0.0221	0.1466	--	0	0.029	1	0.8643	SNHG3-RCC1;RCC1	1	28857038
cg10853637	-0.0666	0.0459	0.1466	-+	50.1	2.006	1	0.1567	FOXQ1	6	1312511
cg13043528	-0.041	0.0283	0.1466	--	0	0.025	1	0.8749		3	106060164
cg11929218	0.0625	0.0431	0.1466	++	83.3	5.978	1	0.01448	MIR3134;SUSD1	9	114860889
cg20263236	0.0472	0.0325	0.1466	++	0	0.441	1	0.5067	PTPRG	3	61993451
cg26130090	0.0356	0.0245	0.1466	++	0	0.912	1	0.3396		12	54615724
cg24366665	0.0332	0.0229	0.1466	++	0	0.159	1	0.6904		13	31371618
cg21417229	0.0706	0.0486	0.1466	++	81.2	5.326	1	0.02101	SMTN;MTMR3	22	31477330
cg26501585	0.0772	0.0531	0.1466	+-	0	0.63	1	0.4275		21	32086966
cg10989250	0.0609	0.0419	0.1466	++	0	0.228	1	0.6329	CYTH3	7	6227027
cg25069772	0.0555	0.0382	0.1466	++	0	0.017	1	0.8951	PHACTR1	6	12867139
cg07669403	0.089	0.0613	0.1466	++	0	0.514	1	0.4732		18	19477059
cg13076537	0.0627	0.0432	0.1466	+-	0	0.378	1	0.5385	FABP5;RP11-363E6.3	8	82192945
cg26577509	0.026	0.0179	0.1466	++	0	0.276	1	0.5995	ZNF439	19	11958628
cg03091142	0.0403	0.0278	0.1466	++	0	0.102	1	0.7489	CTD-2251F13.1	14	30767228
cg07867072	0.0527	0.0363	0.1466	++	0	0.446	1	0.5043	NEB	2	152507884
cg21652505	-0.0518	0.0357	0.1466	--	0	0.858	1	0.3543	EID2B	19	40023540
cg00625845	0.0401	0.0277	0.1466	++	0	0.049	1	0.8254	BHLHA15	7	97841502
cg11791812	0.0327	0.0225	0.1466	++	0	0.422	1	0.516		19	22609395
cg13647200	0.0534	0.0368	0.1466	++	0	0.018	1	0.8939	CTD-2021J15.1	3	98697956
cg04496204	-0.0634	0.0437	0.1466	--	0	0.094	1	0.7587	DACH1	13	72249085
cg21530087	0.0633	0.0436	0.1466	++	64.5	2.816	1	0.09335	AKAP13	15	85923759
cg05839365	0.0493	0.034	0.1466	+-	67.1	3.037	1	0.0814		12	133166658
cg01297921	-0.0408	0.0281	0.1466	--	0	0.132	1	0.7163	ALK	2	30144940
cg13204893	-0.0395	0.0272	0.1466	--	0	0.273	1	0.6017		2	10423270
cg03848637	-0.0659	0.0454	0.1466	--	0	0.065	1	0.7994	C14orf147;SPTSSA;EGLN3	14	34931577
cg10641258	0.0374	0.0258	0.1466	++	0	0.03	1	0.8619	UMODL1;TMPRSS3	21	43484279
cg06777750	-0.0547	0.0377	0.1466	--	0	0	1	0.9909		5	1666551
cg03542222	0.0532	0.0366	0.1466	++	0	0.863	1	0.353	GSTM5;RP4-735C1.4	1	110260848
cg07343996	-0.0532	0.0366	0.1466	--	79.5	4.879	1	0.02719	ATP8B4	15	50156346
cg03770575	-0.0494	0.034	0.1466	--	0	0.774	1	0.3789	SOX5;RP11-444D3.1	12	24414339
cg19447125	-0.0544	0.0375	0.1466	--	60.4	2.526	1	0.112	PDZRN4	12	41706690
cg03905795	0.1039	0.0716	0.1466	++	0	0.26	1	0.6099	SHANK2	11	70670880
cg26705527	-0.0602	0.0414	0.1466	-+	0	0.55	1	0.4584	TMEM237	2	202508508
cg21554182	-0.0591	0.0407	0.1466	--	0	0.053	1	0.8185	RANBP10;TSNAXIP1	16	67841274
cg11256956	0.053	0.0365	0.1466	+-	59.2	2.451	1	0.1174		12	3446067
cg01892560	0.0399	0.0275	0.1466	+-	54.7	2.205	1	0.1376	TNIK	3	171051597
cg25660156	0.0548	0.0378	0.1466	+-	0	0.302	1	0.5825	AC069257.9	3	195940856
cg10696191	-0.065	0.0448	0.1466	-+	62.6	2.673	1	0.1021	BTG3	21	18985668
cg26457237	0.0478	0.0329	0.1466	++	0	0.008	1	0.9291	MEGF10	5	126662286
cg06127601	0.0397	0.0273	0.1466	+-	63.4	2.731	1	0.09843	NSUN2	5	6607399
cg19864886	-0.0695	0.0479	0.1466	--	0	0.365	1	0.5457	MIR646HG;RP5-1043L13.1	20	58875876
cg16336872	0.0378	0.0261	0.1466	+-	32	1.471	1	0.2252	AHRR	5	435267
cg20324206	0.0471	0.0324	0.1466	++	0	0.168	1	0.6817	ONECUT2	18	55103562
cg26265609	-0.0339	0.0233	0.1467	-+	24.8	1.33	1	0.2488	CDX1	5	149545346
cg04884090	0.0788	0.0543	0.1467	++	0	0.005	1	0.9452	TRAIP	3	49894441
cg27228517	0.0396	0.0273	0.1467	+-	0	0.438	1	0.508		7	36144084
cg09694258	0.0701	0.0483	0.1467	++	0	0.739	1	0.3899	SLC44A5	1	75818458
cg18145196	0.0534	0.0368	0.1467	++	68.5	3.17	1	0.075	VCL	10	75808340
cg06903086	0.0437	0.0301	0.1467	++	0	0.123	1	0.7257	STAT3	17	40481955
cg09359821	-0.0448	0.0309	0.1467	--	36	1.564	1	0.2111		22	47154901
cg15059751	-0.0304	0.021	0.1467	--	0	0.115	1	0.7345	CRK;RP11-818O24.3	17	1326393
cg26697117	0.0346	0.0238	0.1467	++	26.5	1.361	1	0.2434	P2RX1	17	3820518
cg20486294	-0.0771	0.0531	0.1467	-+	0	0.391	1	0.5315	HIVEP2	6	143266300
cg02427797	0.0446	0.0308	0.1467	++	64.8	2.839	1	0.09198		6	31448932
cg06016196	0.0463	0.0319	0.1467	++	76.4	4.244	1	0.03939	OTOA	16	21715999
cg07209634	0.0628	0.0433	0.1467	++	6	1.064	1	0.3023	MNX1	7	156796550
cg22555741	-0.0654	0.0451	0.1467	--	0	0.658	1	0.4171		7	48170072
cg24787883	0.0447	0.0308	0.1467	++	0	0	1	0.995	SND1	7	127701643
cg04552132	0.0482	0.0332	0.1467	++	44.4	1.797	1	0.1801		12	97173788
cg17996068	0.0566	0.039	0.1467	++	0	0.262	1	0.6086	LOC284395	19	30001757
cg02039453	0.0444	0.0306	0.1467	+-	0	0.315	1	0.5749		3	130545790
cg02102771	0.0525	0.0362	0.1467	+-	0	0.521	1	0.4705		3	127265986
cg04929873	0.0668	0.046	0.1467	++	0	0.403	1	0.5258	PKIA-AS1;PKIA;RP11-594N15.2	8	79468570
cg26836121	0.0396	0.0273	0.1467	++	25.8	1.348	1	0.2456	CENPC;CENPC1	4	68388804
cg13728149	-0.0853	0.0588	0.1467	--	0	0.006	1	0.9387		16	87062046
cg08011307	0.0514	0.0354	0.1467	+-	26.8	1.365	1	0.2426	SSH1	12	109197438
cg16236626	-0.0391	0.0269	0.1467	-+	66.1	2.948	1	0.086	RNF213	17	78252222
cg04846347	-0.0495	0.0341	0.1467	--	45	1.819	1	0.1774	MTUS1;RP11-156K13.1	8	17657942
cg21789229	-0.0488	0.0336	0.1467	-+	0	0.936	1	0.3332	SCFD2	4	54232186
cg23174607	-0.0492	0.0339	0.1467	--	0	0.403	1	0.5254	PTP4A1	6	64281846
cg19439362	-0.0509	0.0351	0.1467	--	0	0.447	1	0.504	MARCH5	10	94068038
cg09331651	-0.0452	0.0311	0.1467	--	0	0.095	1	0.7579	RP11-134D3.2	16	87100066
cg12551317	0.0401	0.0276	0.1467	+-	22.5	1.29	1	0.256		7	129784818
cg04405926	0.0774	0.0533	0.1467	++	0	0.002	1	0.9645	ANP32E;U2	1	150208726
cg25399267	-0.0556	0.0383	0.1467	--	0	0.542	1	0.4615	C21orf29;TSPEAR-AS1	21	45926600
cg13474360	-0.0357	0.0246	0.1467	--	25.4	1.34	1	0.247	MB21D2	3	192603409
cg07909124	-0.0258	0.0178	0.1467	--	0	0.066	1	0.7975		20	62747208
cg20401473	-0.0761	0.0524	0.1467	-+	59.4	2.462	1	0.1167	SLC35A1;C6orf165	6	88186912
cg03751065	-0.0769	0.053	0.1467	--	84.4	6.43	1	0.01122		8	53436334
cg24046479	0.0366	0.0252	0.1467	++	63.3	2.722	1	0.09895	CHD4	12	6701640
cg13373706	-0.0319	0.022	0.1467	-+	25.6	1.344	1	0.2464	SEMA4B	15	90748676
cg18314483	0.0433	0.0298	0.1467	++	0	0.13	1	0.718	SLC25A18	22	18043155
cg06597930	0.0724	0.0499	0.1467	++	0	0.008	1	0.9308	ST3GAL3;KDM4A-AS1;RP11-184I16.2	1	44173085
cg24647971	-0.0499	0.0344	0.1467	--	14	1.162	1	0.281	PPP1R1C	2	182850441
cg21134083	-0.0474	0.0327	0.1467	--	0	0.077	1	0.7819	ARHGEF11	1	157015301
cg03159751	-0.0642	0.0443	0.1467	--	0	0.387	1	0.5341	PHF20L1	8	133829646
cg20003976	0.0401	0.0276	0.1467	++	0	0.091	1	0.7627	ACADM;RP4-682C21.5	1	76188832
cg14270998	0.0582	0.0401	0.1467	++	0	0.881	1	0.348	EXOC4	7	133259952
cg06879125	0.0636	0.0438	0.1467	+-	0	0.4	1	0.527	ATG10	5	81541193
cg14837652	-0.0485	0.0334	0.1467	-+	0	0.691	1	0.406	NUDT21;OGFOD1	16	56485455
cg25199552	-0.068	0.0469	0.1467	--	0	0.009	1	0.9229	KDM1A;RP1-184J9.2	1	23350054
cg00459119	-0.0406	0.028	0.1467	--	0	0.649	1	0.4206	SNX29	16	12172834
cg20060287	-0.0414	0.0285	0.1467	--	0	0.129	1	0.7197		18	73233964
cg00729314	-0.0508	0.035	0.1467	--	0	0.055	1	0.8153	MOB3C;MKNK1	1	47082382
cg10108296	0.053	0.0365	0.1467	++	0	0.533	1	0.4652	TRIM15	6	30139592
cg10280048	-0.0406	0.028	0.1467	--	0	0.021	1	0.8845	MVD	16	88726607
cg24603041	0.0423	0.0291	0.1467	++	0	0.018	1	0.8933		6	150351274
cg05933240	-0.0304	0.021	0.1467	-+	51.5	2.06	1	0.1512	SLC25A18	22	18051014
cg24708545	0.0701	0.0483	0.1467	++	0	0.003	1	0.9529	ZNF347	19	53662723
cg05029434	-0.0619	0.0426	0.1467	--	36.4	1.572	1	0.2099	CD109	6	74413299
cg19251947	0.0362	0.025	0.1467	++	0	0	1	0.9866	IL1RAP	3	190304097
cg10248801	-0.0919	0.0633	0.1467	--	0	0.01	1	0.9198		18	69665996
cg02928644	-0.088	0.0606	0.1467	--	0	0.014	1	0.9062		2	170646566
cg08707476	0.0434	0.0299	0.1467	++	0	0	1	0.9955		1	109099375
cg17387060	-0.0222	0.0153	0.1467	--	0	0.476	1	0.49		11	70092343
cg20656294	-0.0425	0.0293	0.1467	--	0	0.002	1	0.9661		17	76962736
cg16761990	0.0622	0.0428	0.1467	++	0	0.09	1	0.764	AC068490.1;AC068490.2;AC067959.1	2	22188470
cg02585886	0.0556	0.0383	0.1467	+-	47	1.886	1	0.1697	GPR176;RP11-325N19.3	15	40213314
cg26642369	-0.0335	0.0231	0.1467	--	68.8	3.205	1	0.07343	IQCA1	2	237405838
cg06937005	-0.0564	0.0389	0.1467	--	70.8	3.419	1	0.06445	MYO10	5	16731947
cg14139125	-0.071	0.0489	0.1467	--	26.1	1.352	1	0.2449	PDCD2	6	170893945
cg12018718	-0.0672	0.0463	0.1467	-+	0	0.44	1	0.5069	AC011747.3	2	8684089
cg08246090	0.052	0.0358	0.1467	++	0	0.003	1	0.9578		14	22370776
cg00818826	0.0588	0.0405	0.1467	++	0	0.062	1	0.8039	TBCCD1;CRYGS	3	186265799
cg14227996	-0.062	0.0427	0.1467	--	0	0.881	1	0.3481	MED28;AC006160.5	4	17616232
cg03624202	0.0367	0.0253	0.1467	++	45.7	1.843	1	0.1746	IFI6	1	27992969
cg03928961	0.0718	0.0495	0.1468	+-	74.9	3.99	1	0.04578	PIGZ	3	196693980
cg08741923	0.0566	0.039	0.1468	++	0	0.306	1	0.5804		10	313803
cg13326360	-0.0834	0.0575	0.1468	-+	23	1.299	1	0.2544	RP11-142G1.2;RP11-142G1.1	16	52292157
cg04854089	0.0571	0.0394	0.1468	++	0	0.324	1	0.5692	DGKZ	11	46355137
cg07015256	-0.0753	0.0519	0.1468	--	57.6	2.361	1	0.1244	TAP2	6	32800541
cg07925717	0.0685	0.0472	0.1468	++	38.6	1.628	1	0.202		22	27349203
cg17531849	0.1332	0.0918	0.1468	++	0	0.086	1	0.7697	HRNBP3;RBFOX3	17	77311766
cg15485772	0.0339	0.0234	0.1468	++	31.6	1.462	1	0.2266	TMEM150A;USP39	2	85831169
cg01195858	0.0703	0.0485	0.1468	++	0	0.472	1	0.4919	C20orf111;RP5-995J12.2	20	42839569
cg08464076	0.0352	0.0242	0.1468	++	0	0.548	1	0.4593	NAMA	9	102127301
cg06905744	-0.0658	0.0454	0.1468	--	0	0.491	1	0.4836	MTCH1	6	36954389
cg26346892	-0.0556	0.0383	0.1468	-+	52.7	2.116	1	0.1458	PRRC2C	1	171510824
cg12058648	0.039	0.0269	0.1468	++	0	0.362	1	0.5474	PSD3;RP11-161I2.1	8	18577181
cg04551932	0.0347	0.0239	0.1468	++	0	0.223	1	0.637	CHRNB4	15	78922280
cg02608206	-0.0494	0.034	0.1468	--	0	0.207	1	0.6493	STX17;STX17-AS1;RP11-60I3.5	9	102668616
cg15190788	-0.0487	0.0335	0.1468	--	0	0.322	1	0.5705		13	57436268
cg21081852	-0.0495	0.0341	0.1468	-+	0	0.475	1	0.4908	TXNRD1	12	104680692
cg23160781	0.0562	0.0387	0.1468	++	0	0.657	1	0.4176	AL163953.3	14	53923501
cg27152546	0.053	0.0365	0.1468	++	0	0.915	1	0.3389	HECW1	7	43570693
cg13174083	-0.04	0.0276	0.1468	--	0	0.293	1	0.5883	GGCX;VAMP8	2	85788758
cg16446543	-0.0467	0.0322	0.1468	-+	41	1.694	1	0.1931		2	173258744
cg20221020	-0.0524	0.0361	0.1468	--	26.2	1.356	1	0.2443	CORO1B	11	67209257
cg01911082	0.0449	0.031	0.1468	++	0	0.779	1	0.3775	CSMD3	8	114449272
cg15366684	-0.0521	0.0359	0.1468	-+	0	0.288	1	0.5912	ADAMTS2	5	178684652
cg03033729	-0.0518	0.0357	0.1468	-+	34.3	1.521	1	0.2174	FANK1	10	127691410
cg06471872	0.0468	0.0322	0.1468	+-	60.1	2.506	1	0.1134		6	451298
cg06249288	-0.0365	0.0252	0.1468	--	0	0.083	1	0.7733	ITPR1	3	4622488
cg11201606	0.0473	0.0326	0.1468	+-	72.4	3.629	1	0.05679	BMP8B;RP1-118J21.25	1	40254644
cg01421867	0.0566	0.039	0.1468	++	0	0.261	1	0.6094	FAM13B;RP11-325L7.1	5	137369294
cg19698996	-0.058	0.04	0.1468	--	0	0.672	1	0.4124	KRT28	17	38957620
cg24424815	0.0424	0.0292	0.1468	+-	0	0.76	1	0.3833	CLMN	14	95774233
cg11929702	-0.0262	0.018	0.1468	-+	0	0.577	1	0.4475	AHDC1	1	27884618
cg25534544	0.0756	0.0521	0.1468	++	0	0.141	1	0.7077	PTENP1;PTENP1-AS	9	33677511
cg08067895	0.0395	0.0273	0.1468	++	0	0.481	1	0.488	CDX1	5	149557741
cg27306678	0.0491	0.0338	0.1468	+-	87.1	7.765	1	0.005326	PRRT3;PRRT3-AS1	3	9994280
cg00763510	0.045	0.031	0.1468	++	0	0.012	1	0.911		14	88602681
cg08364860	0.0648	0.0446	0.1468	++	0	0.038	1	0.8464	RAB18	10	27827130
cg08146323	0.0539	0.0371	0.1468	++	0	0.164	1	0.6856	ZNF835	19	57183118
cg25428009	0.0389	0.0268	0.1468	++	0	0.057	1	0.8114	NSMCE2	8	126304221
cg22821677	-0.0629	0.0433	0.1468	--	40.2	1.673	1	0.1958	LOC646214;RP11-32B5.7	15	21941178
cg21733150	0.0384	0.0265	0.1468	++	0	0.491	1	0.4833	SGIP1	1	67029321
cg17646947	0.0641	0.0442	0.1468	++	0	0.032	1	0.8582	KIF16B	20	16415269
cg22582999	-0.0741	0.051	0.1468	-+	75.3	4.051	1	0.04415		8	134594669
cg14661803	-0.0562	0.0387	0.1468	-+	0	0.673	1	0.4118	KLF7	2	207958145
cg18852430	-0.0304	0.0209	0.1468	--	61.6	2.605	1	0.1065	OSBPL2	20	60817265
cg01661564	-0.0607	0.0418	0.1468	--	0	0.801	1	0.3709		20	52509854
cg21465193	-0.0412	0.0284	0.1468	--	0	0.065	1	0.7993		20	46800994
cg06052485	-0.0524	0.0361	0.1468	--	0	0.808	1	0.3687	C2CD2;TMPRSS3	21	43374476
cg06252355	0.0355	0.0245	0.1468	++	0	0.51	1	0.4752	MUC4	3	195477915
cg22654444	-0.0373	0.0257	0.1468	-+	0	0.611	1	0.4343		3	101645577
cg01936499	-0.0486	0.0335	0.1468	--	0	0.305	1	0.5806		17	35006969
cg18275502	0.0491	0.0339	0.1468	++	0	0.001	1	0.9789		3	124942675
cg05966059	-0.0593	0.0409	0.1468	-+	0	0.415	1	0.5194	UNC80	2	210669600
cg18467406	0.057	0.0393	0.1468	++	0	0.368	1	0.5443	DIP2C	10	665510
cg20080624	-0.0539	0.0371	0.1468	--	0	0.608	1	0.4354	DLX5	7	96651111
cg11694490	0.0423	0.0291	0.1468	++	18.3	1.224	1	0.2686	KCNJ8	12	21927823
cg01247836	-0.0826	0.0569	0.1468	--	0	0.079	1	0.7786	SRCIN1	17	36722136
cg00577488	0.0389	0.0268	0.1468	++	0	0.064	1	0.7998	DENND3	8	142126324
cg10598117	0.0467	0.0322	0.1468	+-	38.7	1.63	1	0.2017	RAB2A	8	61475945
cg07427439	-0.0309	0.0213	0.1468	--	0	0.015	1	0.9017	IL4R	16	27356124
cg23300570	-0.0444	0.0306	0.1468	--	0	0.016	1	0.8979		14	90859339
cg23123909	-0.0605	0.0417	0.1468	--	0	0.26	1	0.6101	RAB3C	5	57878953
cg04101316	0.0484	0.0334	0.1468	++	0	0.242	1	0.623	PDZD2	5	31945361
cg09944526	0.061	0.0421	0.1468	++	0	0.095	1	0.7581	EXOC6	10	94594201
cg12293170	0.0679	0.0468	0.1468	++	0	0.796	1	0.3723	PLXNA4	7	132258096
cg25855326	-0.0609	0.042	0.1468	--	0	0.022	1	0.8811	MBTD1;UTP18	17	49337787
cg19106968	0.0321	0.0221	0.1468	++	35.3	1.546	1	0.2137	MGAT5	2	135149666
cg05069403	-0.0467	0.0322	0.1468	--	0	0.341	1	0.5595		4	77815494
cg02647029	0.0444	0.0306	0.1468	++	0	0.594	1	0.4408	C2orf61;CALM2	2	47325345
cg04316382	0.0328	0.0226	0.1468	++	0	0.64	1	0.4236	MAPT	17	44089267
cg13808146	-0.0753	0.0519	0.1468	--	0	0.384	1	0.5353	IMMP2L	7	111033643
cg05458220	-0.0403	0.0277	0.1468	-+	37.9	1.611	1	0.2043	ADNP2	18	77866647
cg11022519	-0.0468	0.0322	0.1468	--	0	0.006	1	0.9371	PCCB	3	135967896
cg25792961	-0.0493	0.034	0.1468	-+	0	0.297	1	0.5858	USP19	3	49158358
cg27199494	0.0269	0.0185	0.1468	++	0	0.275	1	0.6001	GATA2;RP11-475N22.4	3	128213484
cg06974409	0.0444	0.0306	0.1468	++	48.7	1.948	1	0.1628	EGFL8;XXbac-BPG300A18.12	6	32134323
cg26440595	0.0806	0.0556	0.1468	+-	22.2	1.285	1	0.2569	IQSEC3	12	235161
cg13432010	0.0512	0.0353	0.1468	++	0	0.372	1	0.5421	MASP2	1	11107886
cg21163665	0.0379	0.0262	0.1468	+-	0	0.5	1	0.4796	ZNF664-FAM101A;RP11-522N14.1	12	124657078
cg03201096	-0.041	0.0283	0.1468	--	0	0.02	1	0.8876	CHN2	7	29518198
cg16158843	0.0755	0.052	0.1468	++	70.2	3.355	1	0.067	LHFPL4	3	9595646
cg00021783	0.0564	0.0389	0.1469	++	0	0.787	1	0.3751	UBR1;EPB42	15	43398581
cg20793623	0.0685	0.0472	0.1469	++	74.5	3.921	1	0.0477	CTNNB1	3	41236272
cg18427905	-0.0473	0.0326	0.1469	--	0	0.212	1	0.6449	DIS3L2	2	232825958
cg21678540	0.0467	0.0322	0.1469	+-	41.6	1.713	1	0.1906	LINC01182;RP11-341G5.1	4	13929921
cg17836787	-0.0385	0.0265	0.1469	-+	0	0.574	1	0.4487	QARS	3	49136574
cg08223837	0.0294	0.0203	0.1469	++	0	0.247	1	0.6191	CSNK1D	17	80232440
cg18602963	-0.0346	0.0239	0.1469	--	0	0.187	1	0.6654	RP11-547D24.1	1	1948468
cg00460776	0.0512	0.0353	0.1469	++	0	0.12	1	0.7293	RNU4-1	12	120731287
cg14264183	0.0648	0.0446	0.1469	++	60	2.497	1	0.1141	PDXP;LOC101927051;Z83844.1;SH3BP1	22	38054419
cg11175334	0.0341	0.0235	0.1469	+-	0	0.481	1	0.4879	CD80	3	119276842
cg01052743	0.0583	0.0402	0.1469	++	0	0.005	1	0.9446	MYC;RP11-1136L8.1	8	128747083
cg13872965	0.085	0.0586	0.1469	+-	33.4	1.501	1	0.2205	NOG	17	54671343
cg26514942	0.0517	0.0356	0.1469	++	0	0.084	1	0.7719	TMEM182	2	103378506
cg19122948	0.0329	0.0227	0.1469	+-	18.4	1.225	1	0.2684	CSNK1D	17	80207982
cg25798609	0.0544	0.0375	0.1469	++	0	0.5	1	0.4793	BEND5;AGBL4	1	49203553
cg25910480	0.0632	0.0436	0.1469	+-	0	0.785	1	0.3756	PYGO1	15	55881432
cg26284483	0.0241	0.0166	0.1469	+-	0.8	1.008	1	0.3153	C17orf79	17	30184997
cg12181599	0.0337	0.0232	0.1469	++	0	0.108	1	0.7428	ZFYVE27	10	99516248
cg08157095	-0.0398	0.0275	0.1469	-+	0	0.75	1	0.3865		22	46935416
cg18492996	-0.0423	0.0292	0.1469	--	3.3	1.034	1	0.3092	RP11-116N8.4	14	36537049
cg10577103	0.048	0.0331	0.1469	++	0	0.352	1	0.5528		18	8651872
cg13322037	-0.0618	0.0426	0.1469	-+	0	0.328	1	0.5666		7	79643954
cg09309214	-0.0717	0.0494	0.1469	--	0	0.005	1	0.942	PRKAR1B	7	714756
cg08997449	0.0634	0.0437	0.1469	++	54.5	2.197	1	0.1383	PPA2;U6	4	106327456
cg00701856	-0.0337	0.0232	0.1469	-+	0	0.454	1	0.5003	PRDM16	1	3196042
cg17236067	0.0553	0.0381	0.1469	+-	0	0.832	1	0.3617	GALNT11	7	151722814
cg01273565	0.048	0.0331	0.1469	++	0	0.247	1	0.6189	CIT	12	120128116
cg00184893	0.07	0.0483	0.1469	++	0	0.034	1	0.8535	ALOXE3	17	8021705
cg12453134	-0.0685	0.0472	0.1469	--	0	0.029	1	0.8643	PDGFD	11	103991682
cg07150957	0.0503	0.0347	0.1469	++	0	0.522	1	0.4701	LINC01132;RP4-781K5.8	1	234860616
cg02859874	-0.0498	0.0343	0.1469	--	19	1.234	1	0.2666	RP1-191L6.2	20	38750054
cg09350960	-0.0539	0.0371	0.1469	-+	61.3	2.582	1	0.1081	SLA;TG	8	134063339
cg25698406	0.0384	0.0265	0.1469	++	0	0.376	1	0.5399	RN5S486	20	46501269
cg16226185	0.062	0.0428	0.1469	++	22.3	1.287	1	0.2566		21	17364795
cg02516583	-0.0692	0.0477	0.1469	--	0	0.593	1	0.4414	LETM2	8	38243869
cg07157230	-0.0343	0.0236	0.1469	-+	0	0.608	1	0.4357		14	105363943
cg19220868	-0.0695	0.0479	0.1469	--	0	0.801	1	0.3707	COLEC11	2	3659019
cg22620414	0.095	0.0655	0.1469	+-	28.2	1.392	1	0.2381	LOC285370;AC018495.2	3	10806133
cg23716896	0.0393	0.0271	0.1469	++	0	0.044	1	0.8343	RRAS2	11	14386482
cg05014245	0.0533	0.0367	0.1469	++	0	0.115	1	0.7347	C10orf58;FAM213A	10	82172262
cg25769590	0.1056	0.0728	0.1469	+-	0	0.215	1	0.6425		7	158789503
cg08781365	-0.0502	0.0346	0.1469	--	0	0.612	1	0.4341		16	85320072
cg00919407	-0.0607	0.0418	0.1469	--	46.4	1.866	1	0.1719	LGI1	10	95537147
cg18159794	0.0626	0.0432	0.1469	++	0	0.003	1	0.9529	ATP6V1E2	2	46747951
cg20428685	0.0416	0.0287	0.1469	++	0	0.707	1	0.4006	AMZ1	7	2765410
cg15893501	-0.0616	0.0425	0.1469	--	80.6	5.147	1	0.02328	RP11-73G16.1	4	152878514
cg04874261	-0.0333	0.0229	0.1469	--	0	0.161	1	0.6882	EIF4E3	3	71773745
cg05102668	-0.0587	0.0405	0.1469	-+	74	3.839	1	0.05006		18	76541148
cg22626281	0.0601	0.0414	0.1469	+-	55.2	2.23	1	0.1353	SERPINA10	14	94760411
cg19170881	-0.0746	0.0515	0.1469	-+	23.4	1.306	1	0.2532	EMID2	7	101129980
cg06560087	0.0465	0.0321	0.1469	+-	68	3.123	1	0.07721	GRPEL2;RP11-394O4.4	5	148733517
cg01512034	-0.0391	0.027	0.1469	-+	81.4	5.383	1	0.02034	GRIK4	11	120565897
cg16771198	0.0458	0.0316	0.1469	++	0	0.059	1	0.8084		2	112392744
cg16503338	0.0444	0.0306	0.1469	+-	72.2	3.595	1	0.05795	SIK3	11	116735743
cg22268231	0.0394	0.0272	0.1469	+-	23.1	1.3	1	0.2543	SPIB	19	50922484
cg08033244	-0.0309	0.0213	0.1469	-+	34.3	1.522	1	0.2174	CTSD;RP11-295K3.1;AC068580.6	11	1781505
cg05081033	0.0596	0.0411	0.1469	+-	11.5	1.13	1	0.2878	SEMA3A	7	83825219
cg23745143	-0.0615	0.0424	0.1469	--	0	0.001	1	0.9786	SEPT11;RP11-123J14.2	4	77880359
cg18995275	0.0329	0.0227	0.1469	++	0	0.012	1	0.9111	ABHD2	15	89659639
cg10153019	-0.0676	0.0466	0.1469	--	0	0.216	1	0.6424	SNORD116-25;SNHG14	15	25341985
cg15678825	-0.0576	0.0397	0.1469	-+	0	0.752	1	0.3858	NFATC1	18	77266975
cg27239921	0.051	0.0352	0.1469	+-	78.3	4.614	1	0.03171	CACNA1D	3	53527994
cg02591892	0.0619	0.0427	0.1469	++	0	0.099	1	0.7533	MIR1268A;MATK	19	3801397
cg10768682	0.0667	0.046	0.1469	++	0	0.462	1	0.4966	SNAP29;PI4KA	22	21213158
cg05735373	0.0317	0.0218	0.1469	++	0	0.789	1	0.3745	C9orf171	9	135356804
cg05276186	0.0891	0.0614	0.1469	+-	0	0.586	1	0.4441	CXADR	21	18884510
cg03612722	0.0615	0.0424	0.1469	++	0	0.085	1	0.7703	MIAT	22	27053402
cg07602026	-0.0462	0.0318	0.1469	-+	48.6	1.947	1	0.1629	PSME1	14	24605550
cg21131214	-0.0902	0.0622	0.1469	--	56	2.272	1	0.1317		12	54192898
cg13552632	-0.0455	0.0313	0.1469	--	0	0.301	1	0.583		2	241875032
cg01394847	0.0489	0.0337	0.1469	++	0	0.39	1	0.5321		16	73101069
cg14119236	-0.057	0.0393	0.1469	-+	0	0.771	1	0.3799	FGF23	12	4489075
cg04509682	0.0468	0.0323	0.1469	+-	28.2	1.394	1	0.2378	LOC646982;RP11-350A18.1	13	41056288
cg09728948	0.0604	0.0416	0.1469	+-	30.1	1.431	1	0.2316	PDHX	11	35019666
cg18600886	-0.0423	0.0291	0.1469	--	0	0.145	1	0.7037	CTB-113P19.1	5	151100875
cg00131983	0.0585	0.0403	0.1469	++	0	0.028	1	0.8661		4	4867424
cg09387925	-0.0653	0.045	0.1469	--	0	0.002	1	0.9684	PML;STOML1	15	74286842
cg02844899	0.0384	0.0264	0.1469	++	0	0.819	1	0.3655	TTC7A	2	47182345
cg19330506	-0.0641	0.0442	0.1469	--	0	0.013	1	0.9103	MSANTD2	11	124643453
cg22461149	0.0612	0.0422	0.147	+-	0	0.546	1	0.46	PDE4D	5	59732645
cg18394845	0.053	0.0366	0.147	++	0	0.09	1	0.7645		5	172731192
cg06562172	-0.0543	0.0374	0.147	--	0	0.042	1	0.8381	KCNK3	2	26927137
cg00527289	0.0345	0.0238	0.147	+-	24.8	1.331	1	0.2487	MN1	22	28156996
cg17094363	0.0523	0.036	0.147	+-	0	0.465	1	0.4953		1	1065864
cg02192746	0.0458	0.0316	0.147	+-	0	0.947	1	0.3305	PILRA	7	99971016
cg20255711	0.0473	0.0326	0.147	++	0	0.196	1	0.6584	PSENEN;U2AF1L4	19	36236366
cg26698115	-0.0335	0.0231	0.147	--	0	0.211	1	0.646	WDR78;MIER1	1	67390377
cg09962952	0.05	0.0345	0.147	++	0	0.019	1	0.8913	SH2D3A	19	6753024
cg22829263	0.0508	0.035	0.147	++	34	1.516	1	0.2183	CATIP-AS2;AC021016.8	2	219216841
cg12084721	0.0737	0.0508	0.147	++	0	0.013	1	0.9093		6	9251323
cg03077879	-0.0526	0.0363	0.147	--	0	0.272	1	0.602	APLP2	11	129988721
cg04342994	0.0593	0.0409	0.147	+-	0	0.969	1	0.3249	CAMSAP1	9	138756922
cg07817055	0.043	0.0297	0.147	++	14.3	1.167	1	0.2799		1	232832863
cg24138650	-0.0842	0.058	0.147	--	7.9	1.086	1	0.2973	TUBB2B;AL445309.1	6	3224917
cg13939901	-0.0397	0.0274	0.147	--	0	0.066	1	0.7978	PTBP2	1	97216650
cg12339834	0.0753	0.0519	0.147	++	0	0.651	1	0.4197		5	2914702
cg17962756	-0.0394	0.0272	0.147	-+	0	0.859	1	0.354		5	172769199
cg02035605	0.0493	0.034	0.147	+-	55.2	2.232	1	0.1352	WNT5B	12	1725867
cg06733881	0.0628	0.0433	0.147	++	0	0.007	1	0.9349	TSPAN18	11	44787547
cg04468334	-0.0585	0.0403	0.147	--	0	0.405	1	0.5245	KRBA1	7	149414901
cg26785431	0.0817	0.0563	0.147	++	19.8	1.246	1	0.2642	ZIM3	19	57649648
cg05848484	-0.0421	0.0291	0.147	-+	54.8	2.214	1	0.1367	CACNA1C	12	2364697
cg16135527	-0.0317	0.0219	0.147	--	0	0.015	1	0.9012	AC145123.2	8	143718650
cg06620016	-0.0509	0.0351	0.147	-+	64.9	2.845	1	0.09165	STK32C	10	134141831
cg00350003	0.0624	0.043	0.147	+-	0	0.57	1	0.4502	KCNJ12	17	21280591
cg02057943	-0.0824	0.0568	0.147	-+	8.6	1.094	1	0.2955		4	3772769
cg24603632	0.0431	0.0297	0.147	++	0	0.025	1	0.8734	EEPD1	7	36248982
cg09944137	-0.0553	0.0381	0.147	-+	0	0.451	1	0.5021	KRTAP22-2;KRTAP6-3	21	31964192
cg12748639	-0.0304	0.021	0.147	--	0	0.089	1	0.7658	CLEC4F	2	71035898
cg01224063	0.0639	0.044	0.147	++	0	0.272	1	0.6019	IGF1R	15	99395633
cg05701011	-0.0332	0.0229	0.147	--	0	0.041	1	0.8392	U6	2	202791994
cg27064981	-0.0483	0.0333	0.147	--	0	0.058	1	0.8091	UNC45A;AC068831.3	15	91478553
cg02437068	0.0656	0.0452	0.147	++	0	0.409	1	0.5227	TTC22	1	55267142
cg21538406	-0.0337	0.0232	0.147	--	0	0.171	1	0.6792	RP11-2N5.2	5	117910951
cg20545721	-0.0359	0.0247	0.147	--	0	0.019	1	0.8906	NRBP2	8	144925333
cg07448057	-0.0414	0.0286	0.147	--	83.4	6.02	1	0.01414	SPG21	15	65274427
cg13799104	-0.0767	0.0529	0.147	--	0	0.717	1	0.3973		4	132535275
cg14606439	-0.0408	0.0282	0.147	--	0	0.682	1	0.409		4	148025027
cg09686707	0.0445	0.0307	0.147	++	0	0.145	1	0.7033	MRPS22	3	139017890
cg07077858	0.0716	0.0494	0.147	+-	13.5	1.156	1	0.2824	HOXB2;HOXB-AS1	17	46620300
cg18983174	0.0638	0.044	0.147	+-	40.3	1.676	1	0.1955	LUZP6;MTPN	7	135650669
cg08433673	-0.063	0.0434	0.147	-+	0	0.782	1	0.3767	NUDT18	8	21966491
cg07764189	0.0559	0.0386	0.147	+-	0	0.324	1	0.5694	SLC16A10	6	111497005
cg07749473	0.042	0.029	0.147	++	0	0.027	1	0.8698	CTD-2231H16.1	5	93718
cg17933148	0.0619	0.0427	0.147	++	19.9	1.249	1	0.2637	AC005062.2	7	20122468
cg08351563	0.0614	0.0423	0.147	++	0	0.057	1	0.8118	MYO5C	15	52588785
cg04316638	-0.0308	0.0213	0.147	--	6.2	1.066	1	0.3019		4	184650856
cg17837572	0.0689	0.0475	0.147	++	68.5	3.174	1	0.07484	SDK1	7	4211212
cg27132732	0.035	0.0242	0.147	++	65.7	2.917	1	0.08767		15	32202752
cg06004483	0.1339	0.0923	0.147	++	0	0.278	1	0.5981		17	22007409
cg12421287	0.0371	0.0256	0.147	++	0	0.003	1	0.9561	CABLES1;TMEM241	18	20782121
cg01119971	0.0758	0.0522	0.147	+-	0	0.779	1	0.3773	AC093901.1	2	118943997
cg06690638	-0.031	0.0214	0.147	--	0	0.792	1	0.3736	THBS3;RP11-263K19.4	1	155167889
cg23672472	0.0681	0.047	0.147	+-	67.8	3.106	1	0.07803	SLC25A13	7	95951587
cg23293774	-0.061	0.0421	0.147	-+	66.8	3.011	1	0.08269	CHRNA2	8	27321215
cg14183444	-0.0426	0.0294	0.147	--	36.4	1.573	1	0.2098	SAMD11	1	875606
cg18912553	-0.0498	0.0344	0.147	-+	0	0.441	1	0.5065		14	95140356
cg21198300	-0.0562	0.0387	0.147	--	0	0.031	1	0.8602	SETD7	4	140429869
cg11915739	0.0612	0.0422	0.147	+-	0	0.393	1	0.5307	SPATA6	1	48938070
cg05211441	0.0466	0.0322	0.147	+-	70.3	3.363	1	0.06667	LRP11	6	150144737
cg17182025	-0.0571	0.0394	0.147	--	0	0.208	1	0.648	KB-1458E12.1	8	99390328
cg16852357	0.0609	0.042	0.147	++	0	0.164	1	0.6851	ATP8B1	18	55400078
cg08077972	0.0622	0.0429	0.147	+-	16.2	1.193	1	0.2747	CYTH3	7	6230956
cg21821095	-0.027	0.0186	0.147	--	0	0.074	1	0.7858	EPHA10	1	38183553
cg27479634	-0.0503	0.0347	0.147	-+	55.1	2.229	1	0.1355	ATP5G2	12	54070545
cg13738263	0.0486	0.0335	0.147	+-	13.7	1.158	1	0.2818	LOC101930452;RP13-735L24.1	12	9538105
cg11368147	0.0415	0.0286	0.147	+-	0	0.763	1	0.3825	DUSP16	12	12674336
cg03566001	0.0521	0.0359	0.147	++	0	0	1	0.9926	PVT1	8	129008054
cg20043600	-0.0482	0.0333	0.147	--	0	0.046	1	0.8301	VPS39	15	42454321
cg17933719	-0.0727	0.0501	0.147	--	0	0.311	1	0.5768	DPP6;RP11-476H24.1	7	154648801
cg16629111	-0.0614	0.0423	0.147	--	38.7	1.632	1	0.2015	ADCY2	5	7773086
cg17825948	-0.0354	0.0244	0.147	-+	58.7	2.423	1	0.1196	GALNT18;GALNTL4	11	11523722
cg24920390	0.0495	0.0341	0.147	++	0	0.172	1	0.6785	TMEM245	9	111871556
cg06082517	0.0383	0.0264	0.147	+-	0	0.877	1	0.3492		2	27926330
cg09911485	-0.0454	0.0313	0.147	-+	0	0.987	1	0.3204	DEGS2	14	100615601
cg10140148	0.0344	0.0237	0.147	+-	13.8	1.16	1	0.2815	CD48	1	160678957
cg02962406	0.0508	0.035	0.147	++	36.5	1.575	1	0.2095	ISM1;TASP1	20	13280130
cg12965464	-0.0297	0.0205	0.147	--	0	0.552	1	0.4577	S1PR2	19	10335237
cg11749902	-0.0583	0.0402	0.147	--	0	0.101	1	0.7511		8	41093619
cg14149668	0.0553	0.0381	0.147	++	0	0.789	1	0.3744		10	2192726
cg26065488	-0.0602	0.0415	0.147	--	36.9	1.585	1	0.208	TNIK	3	171176016
cg15752990	0.0532	0.0367	0.147	+-	0	0.489	1	0.4845		15	94199431
cg24217356	-0.0631	0.0435	0.147	--	0	0.042	1	0.8382	THCAT155;PRMT8	12	3600220
cg27542399	-0.0618	0.0426	0.147	--	0	0.107	1	0.7433	SPG21	15	65281866
cg19604496	-0.0515	0.0355	0.147	-+	53.8	2.166	1	0.1411		9	69197696
cg02213139	0.0507	0.035	0.1471	+-	1.5	1.015	1	0.3136	WDR63	1	85527754
cg19530424	-0.0722	0.0498	0.1471	-+	33.4	1.5	1	0.2206	LINC01571;RP11-7O14.1	16	51795292
cg08427854	-0.0593	0.0409	0.1471	--	0	0.015	1	0.9015	ARHGEF10	8	1818252
cg01119724	0.0632	0.0436	0.1471	++	0	0.478	1	0.4894		11	86739848
cg06755427	-0.0432	0.0298	0.1471	--	0	0.075	1	0.7837		2	223824319
cg15428140	-0.0685	0.0472	0.1471	-+	0	0.768	1	0.3807		10	127220354
cg08360274	0.0374	0.0258	0.1471	+-	0	0.414	1	0.5201	PITPNB;LOC284900;TTC28-AS1	22	28315683
cg09807975	-0.0392	0.027	0.1471	--	0	0.2	1	0.6548	SOS1	2	39351696
cg13745279	0.0385	0.0266	0.1471	++	0	0.175	1	0.676	C11orf52;CRYAB;HSPB2	11	111788810
cg14796564	-0.0462	0.0319	0.1471	--	0	0.068	1	0.7938	LINC01122;AC007092.1	2	58821734
cg27351449	0.0775	0.0534	0.1471	++	0	0.413	1	0.5205	AHI1	6	135606436
cg25190410	0.0535	0.0369	0.1471	++	0	0.146	1	0.7023	NUP88	17	5290658
cg08216584	0.0617	0.0425	0.1471	++	0	0.037	1	0.8469	SLC4A4	4	72056209
cg00377865	0.0471	0.0325	0.1471	+-	0	0.906	1	0.3411		3	179171801
cg19024599	0.04	0.0276	0.1471	+-	20.4	1.256	1	0.2623	SH3RF3	2	109886730
cg18222855	0.0461	0.0318	0.1471	++	0	0.085	1	0.771		3	186229811
cg03877381	-0.0456	0.0314	0.1471	-+	61.2	2.578	1	0.1084	BAT1;DDX39B;ATP6V1G2-DDX39B	6	31502931
cg06055561	-0.0707	0.0487	0.1471	-+	0	0.354	1	0.5518		11	59709937
cg26203383	0.0453	0.0313	0.1471	+-	0	0.894	1	0.3443	GRAP2	22	40297048
cg16046833	0.0435	0.03	0.1471	++	0	0.005	1	0.944	SNX7	1	99136054
cg09857555	0.039	0.0269	0.1471	++	0	0.005	1	0.9418	TRBV6-1	7	142026829
cg24899545	0.0434	0.0299	0.1471	+-	49.2	1.969	1	0.1606	RREB1	6	7112846
cg04519177	-0.0683	0.0471	0.1471	-+	78.2	4.593	1	0.0321	ZNF263	16	3314928
cg17889259	0.0318	0.0219	0.1471	++	61.4	2.592	1	0.1074	ZMIZ1	10	81048344
cg01303655	0.059	0.0407	0.1471	++	0	0.092	1	0.7614	TNRC6C	17	76102354
cg04093349	-0.0538	0.0371	0.1471	-+	0	0.675	1	0.4112	SMAD6	15	66998947
cg23248445	0.0444	0.0306	0.1471	++	0	0.046	1	0.8303	ETS2;TMPRSS3	21	40191828
cg00308841	-0.0575	0.0397	0.1471	--	0	0.122	1	0.7266		5	90790737
cg24773588	0.0674	0.0465	0.1471	+-	0	0.382	1	0.5368	MKL1	22	40923976
cg13783323	-0.031	0.0214	0.1471	-+	63.2	2.714	1	0.09944	EXTL1	1	26347092
cg23528787	0.0623	0.043	0.1471	++	0	0.141	1	0.7069	PDLIM5	4	95419753
cg10729196	-0.0465	0.0321	0.1471	-+	10.3	1.115	1	0.2911	RP11-167H9.3;snoU13;RP11-167H9.4	3	149797095
cg21811544	0.0268	0.0185	0.1471	++	0	0.207	1	0.649	LINC00887;RP11-513G11.1	3	194030528
cg10276506	-0.0311	0.0215	0.1471	--	0	0.012	1	0.9125	C6orf25;LY6G6C	6	31690170
cg23619332	0.0486	0.0335	0.1471	++	0	0.149	1	0.6998	BDNF;RP11-587D21.4	11	27722060
cg23769521	-0.0743	0.0512	0.1471	-+	0	0.33	1	0.5656	LOC102467079;LINC00919;RP11-152O14.1;RP11-152O14.2	16	52119133
cg13013487	0.063	0.0434	0.1471	++	77.6	4.471	1	0.03447		12	59953034
cg25389463	-0.0532	0.0367	0.1471	--	68.7	3.193	1	0.07394	RBM34	1	235325040
cg24132554	-0.044	0.0303	0.1471	--	0	0.072	1	0.7885	C14orf37	14	58708762
cg18235353	-0.0514	0.0355	0.1471	-+	1	1.01	1	0.3149	RP4-545L17.7	20	1158722
cg27423010	-0.0273	0.0188	0.1471	--	0	0.027	1	0.8701	DGAT1	8	145551381
cg25276700	0.0529	0.0365	0.1471	++	34.6	1.528	1	0.2164		6	44698697
cg18443931	-0.0468	0.0323	0.1471	-+	0	0.808	1	0.3687	LOC101929199;RP11-415C15.3;RP11-415C15.2	4	27268921
cg24010884	0.0467	0.0322	0.1471	++	0	0.03	1	0.8619		2	6403023
cg16909685	-0.0603	0.0416	0.1471	-+	0	0.236	1	0.6274	IBSP	4	88722338
cg06649306	0.0361	0.0249	0.1471	+-	0	0.799	1	0.3713	XXYLT1	3	194801807
cg13416983	0.0308	0.0212	0.1471	++	0	0.054	1	0.8171	NDRG4	16	58542891
cg21523098	-0.0361	0.0249	0.1471	-+	57.9	2.374	1	0.1233	C1QTNF1;C1QTNF1-AS1	17	77021594
cg10378795	0.0498	0.0343	0.1471	++	0	0.001	1	0.9779	ZDHHC14	6	158080676
cg15499059	0.0417	0.0288	0.1471	++	41	1.694	1	0.1931	KANK2	19	11308403
cg03680322	-0.0418	0.0288	0.1471	-+	74.2	3.883	1	0.04877	CD82	11	44606558
cg18239481	0.0393	0.0271	0.1471	++	0	0.613	1	0.4335		10	5600805
cg18089451	0.0735	0.0507	0.1471	++	70.5	3.395	1	0.0654	DPP10	2	115992429
cg00161142	-0.0534	0.0368	0.1471	--	39	1.64	1	0.2004	TMEM30A	6	75992555
cg21831568	0.0556	0.0384	0.1471	+-	33.8	1.51	1	0.2191	NCAM2	21	22469409
cg18728029	0.0316	0.0218	0.1471	++	0	0.365	1	0.5456	STK17B	2	197041315
cg12525707	0.0472	0.0326	0.1471	++	0	0.085	1	0.7709		7	154959041
cg12779052	-0.056	0.0386	0.1471	--	16.2	1.193	1	0.2747	RP11-115D19.1	4	90602755
cg18059210	0.0668	0.0461	0.1471	+-	8.8	1.097	1	0.295	PIGY;PYURF;RP11-466G12.4	4	89443076
cg05518471	0.0465	0.0321	0.1471	++	67.5	3.08	1	0.07924		10	2006740
cg10902012	0.0275	0.0189	0.1471	++	0	0.078	1	0.7797	CDYL	6	4789083
cg17688072	0.0621	0.0428	0.1471	++	0	0.228	1	0.6333	ADGRD1;RP11-243M5.1;GPR133	12	131461803
cg18468726	-0.0449	0.031	0.1471	--	0	0.406	1	0.5242	GEMIN5	5	154314946
cg19956113	0.0483	0.0333	0.1471	+-	53.4	2.146	1	0.1429	CHRD	3	184104688
cg15159824	-0.0407	0.028	0.1471	--	0	0.504	1	0.4776	FNDC1	6	159618526
cg23910968	0.0348	0.024	0.1471	++	0	0.284	1	0.594	DTNBP1	6	15570073
cg01605945	-0.0471	0.0325	0.1471	--	0	0.286	1	0.5927	WDR65;EBNA1BP2	1	43638365
cg05321398	-0.0534	0.0369	0.1471	--	68.2	3.149	1	0.07597	P4HTM;RP13-131K19.2	3	49027063
cg11805587	0.0551	0.038	0.1471	+-	0	0.182	1	0.6699	C13orf1;SPRYD7	13	50507883
cg24711295	0.0719	0.0496	0.1471	++	0	0.941	1	0.332	PRPSAP2	17	18820622
cg09117448	0.0991	0.0683	0.1471	++	0	0.588	1	0.4432	COX6A2	16	31439393
cg00236729	-0.0386	0.0266	0.1471	--	0	0.434	1	0.5101	ANK3	10	62409865
cg19343707	-0.0532	0.0367	0.1471	-+	0	0.642	1	0.4229	TNFSF8	9	117692954
cg05096739	0.0393	0.0271	0.1471	++	0	0.114	1	0.7355	DLGAP4	20	35124762
cg08050907	-0.0444	0.0306	0.1471	--	0	0.008	1	0.9303	TMPRSS7	3	111757608
cg04227118	-0.0519	0.0358	0.1471	--	0	0.544	1	0.4607	TPRG1	3	188844210
cg18252409	0.0712	0.0491	0.1471	+-	0	0.063	1	0.8016		2	207705955
cg01536712	-0.0449	0.031	0.1471	--	0	0.008	1	0.9281	ZRANB1	10	126636626
cg17984083	0.0654	0.0451	0.1471	++	0	0.003	1	0.9535	SGCZ;U6	8	14345403
cg07553079	-0.0431	0.0297	0.1471	--	0	0.014	1	0.9047		16	3770481
cg05059663	0.0546	0.0377	0.1472	++	0	0.379	1	0.5383	COX10;COX10-AS1	17	13972631
cg05321495	-0.0785	0.0542	0.1472	--	69.4	3.268	1	0.07066	CHST8	19	34167989
cg15636339	0.0394	0.0272	0.1472	++	0	0.12	1	0.7294	RAD51B	14	68493660
cg10563898	0.0626	0.0432	0.1472	++	0	0.009	1	0.9225		3	190629224
cg11975429	0.0609	0.042	0.1472	+-	0	0.858	1	0.3544		18	76489363
cg08275953	-0.0436	0.03	0.1472	--	43.8	1.78	1	0.1821	RP11-398G24.2	8	123050092
cg07495530	-0.0382	0.0264	0.1472	--	0	0.394	1	0.5301	MX1;TMPRSS3	21	42804101
cg04616608	0.0403	0.0278	0.1472	+-	31.8	1.466	1	0.226		1	181105575
cg07627738	0.0697	0.0481	0.1472	++	0	0.039	1	0.8428	CXXC5	5	139027714
cg21921728	-0.0697	0.0481	0.1472	--	0	0.279	1	0.5975	MON1A	3	49967780
cg25218840	0.0254	0.0175	0.1472	++	0	0.086	1	0.7696	RFX1	19	14098614
cg20561750	0.046	0.0317	0.1472	+-	0	0.931	1	0.3347	TMEM63C	14	77619279
cg15036328	-0.0382	0.0263	0.1472	--	0	0.019	1	0.8902	ABCA3	16	2375873
cg13148478	0.0283	0.0195	0.1472	++	0	0.085	1	0.7702		11	45705568
cg03860038	0.0385	0.0266	0.1472	++	0	0.071	1	0.7899	RP11-432J24.2	10	134231517
cg17254125	-0.0516	0.0356	0.1472	--	0	0.566	1	0.4518	PTGFRN	1	117452525
cg16401108	0.0328	0.0226	0.1472	++	0	0.182	1	0.6695		17	38755926
cg00198546	0.0492	0.034	0.1472	+-	28.5	1.398	1	0.237	C16orf52	16	22025618
cg02424835	-0.043	0.0297	0.1472	--	30.1	1.431	1	0.2316	ACOXL	2	111489389
cg27139117	-0.0659	0.0454	0.1472	--	30.6	1.441	1	0.2301	C16orf80;RP11-459F6.3	16	58163299
cg01223641	-0.0501	0.0346	0.1472	--	0	0.426	1	0.5141	CHODL	21	19288280
cg26666580	-0.0373	0.0257	0.1472	-+	24.3	1.322	1	0.2503	SNX29;RP11-276H1.3	16	12183835
cg12030677	-0.0686	0.0473	0.1472	--	0	0	1	0.9951		3	110102725
cg00006948	0.1003	0.0692	0.1472	++	0	0.016	1	0.9008		4	1768889
cg13817334	-0.0627	0.0432	0.1472	-+	0	0.795	1	0.3726	MTMR12	5	32256191
cg03299208	-0.0365	0.0252	0.1472	--	0	0.011	1	0.9171	FAH	15	80452147
cg09257277	0.0726	0.0501	0.1472	+-	0	0.58	1	0.4464		2	134492138
cg27324059	-0.0459	0.0317	0.1472	--	0	0.112	1	0.738	U6	1	172584117
cg12042264	0.0477	0.0329	0.1472	++	0	0.317	1	0.5736		20	44448693
cg15155285	0.0581	0.0401	0.1472	++	50	2	1	0.1573	C8orf37-AS1;KB-1047C11.2	8	96444781
cg24791410	0.0686	0.0473	0.1472	++	0	0.041	1	0.8392	CARNMT1;C9orf41	9	77643536
cg11487092	0.0414	0.0286	0.1472	++	81.7	5.477	1	0.01927	RAB11FIP3	16	517020
cg27452471	0.0448	0.0309	0.1472	++	0	0.677	1	0.4107	snoU13	13	57133520
cg20852250	-0.0289	0.0199	0.1472	--	0	0.003	1	0.9583	RP11-398A8.3	3	72149422
cg22549547	-0.0607	0.0419	0.1472	--	0	0.914	1	0.3392	SCN1B	19	35523617
cg12575964	0.0511	0.0353	0.1472	++	0	0.383	1	0.5361		6	48394601
cg09063434	0.0685	0.0473	0.1472	++	0	0.006	1	0.9402	DIP2C	10	682486
cg09264112	0.0519	0.0358	0.1472	++	0	0.029	1	0.8654	GCHFR	15	41056369
cg06194716	0.0498	0.0344	0.1472	++	62.2	2.644	1	0.104	EIF3L	22	38260223
cg01220033	0.0533	0.0367	0.1472	+-	0	0.366	1	0.545	WDR34	9	131419100
cg25913799	-0.0526	0.0363	0.1472	-+	40.1	1.669	1	0.1964		10	63352946
cg14564956	0.0397	0.0274	0.1472	++	0	0.141	1	0.7071	LYPLA2P1	6	33334602
cg21447167	0.032	0.022	0.1472	++	0	0.511	1	0.4746	WNT7B	22	46364407
cg11968680	-0.0588	0.0405	0.1472	-+	38.7	1.631	1	0.2015		7	144901860
cg15569829	0.0425	0.0293	0.1472	++	0	0.021	1	0.8847		10	69551089
cg26827532	0.0293	0.0202	0.1472	++	0	0	1	0.9959	UBASH3B	11	122586311
cg04825429	-0.0628	0.0433	0.1472	-+	48.9	1.955	1	0.162		4	4872510
cg07871296	0.0397	0.0274	0.1472	++	0	0.052	1	0.8194		12	95125897
cg08055994	0.0486	0.0335	0.1472	++	0	0.413	1	0.5206		2	109190922
cg22052229	0.0532	0.0367	0.1472	+-	10.4	1.115	1	0.2909	DENND4A;RAB11A;RP11-16E23.3	15	66060226
cg07747794	0.0352	0.0243	0.1472	++	0	0.193	1	0.6603	GTF2IRD1	7	73929679
cg18346168	0.0414	0.0286	0.1472	++	0	0.97	1	0.3246	ATP6V1E1;BCL2L13	22	18111519
cg07042532	0.0358	0.0247	0.1472	++	0	0.237	1	0.6265	CREB5	7	28474889
cg13316539	0.047	0.0324	0.1472	++	0	0.248	1	0.6187	RP11-319G6.1	3	139112239
cg15937049	0.0463	0.0319	0.1472	++	0	0.327	1	0.5674	U6	16	75322030
cg13377224	-0.0445	0.0307	0.1472	-+	0	0.471	1	0.4927	ZBTB16	11	113981472
cg16742481	-0.0311	0.0214	0.1472	-+	66.6	2.994	1	0.08357		4	157090555
cg01093851	-0.0528	0.0364	0.1472	--	0	0.539	1	0.4629	DDAH1;RP11-131L23.1	1	85838570
cg14893462	-0.0392	0.027	0.1472	--	0	0.252	1	0.6154	AC002472.11;P2RX6P	22	21396475
cg13374897	0.0412	0.0284	0.1472	++	0	0.394	1	0.5302	CCM2L	20	30613140
cg23026419	-0.0727	0.0502	0.1472	--	0	0.003	1	0.9597	ITPRIP	10	106098478
cg03802803	0.0969	0.0668	0.1472	++	0	0.659	1	0.4168		16	5284529
cg22351602	0.038	0.0262	0.1472	+-	0	0.936	1	0.3334	LOC400867;AF064858.6;TMPRSS3	21	40310774
cg21861305	-0.0563	0.0388	0.1472	--	0	0.02	1	0.8882	CD2	1	117295987
cg25955808	0.0413	0.0285	0.1472	+-	0	0.458	1	0.4987	CHST11	12	104970618
cg12846816	0.0336	0.0232	0.1472	++	30.4	1.438	1	0.2305		20	49751235
cg12965809	0.0418	0.0288	0.1472	++	0	0.035	1	0.8509		5	179358156
cg02529683	0.0576	0.0397	0.1472	++	0	0.092	1	0.7615	EEA1	12	93305958
cg12920602	0.0475	0.0328	0.1472	+-	0	0.733	1	0.392	ZNF646;ZNF668	16	31084954
cg08732731	0.0569	0.0393	0.1472	+-	9.3	1.103	1	0.2937	LINC01088;RP11-438E5.1;NAA11	4	80225197
cg10947001	-0.0415	0.0287	0.1472	--	0	0.346	1	0.5565		4	139593196
cg11006158	-0.0496	0.0342	0.1472	-+	56.2	2.282	1	0.1309	CAND1.11;AMPD3	11	10347349
cg04609993	0.0515	0.0355	0.1472	++	0	0	1	0.9875	EPB41L2	6	131259261
cg17199081	0.0709	0.0489	0.1472	++	0	0.157	1	0.692	ADAM32	8	39130643
cg22963184	-0.0344	0.0237	0.1472	--	0	0.354	1	0.5518		21	44686391
cg00929870	0.0413	0.0285	0.1472	++	0	0.325	1	0.5684	DIP2C	10	575954
cg19336815	-0.0756	0.0522	0.1472	--	75.4	4.066	1	0.04375		17	48297434
cg25307641	0.0403	0.0278	0.1472	++	0	0.004	1	0.9486	SURF2;SURF1	9	136222163
cg21264321	-0.0562	0.0388	0.1472	--	62.1	2.636	1	0.1045	NPTN	15	73927485
cg03153547	0.0742	0.0512	0.1472	++	3.4	1.035	1	0.3089	AC079603.1	12	43686038
cg01317989	0.0654	0.0451	0.1472	+-	0	0.267	1	0.6052	ARHGEF26;ARHGEF26-AS1	3	153838620
cg25359666	0.0582	0.0401	0.1473	++	60.6	2.536	1	0.1113	CMTM6	3	32544162
cg19304150	-0.0654	0.0451	0.1473	-+	0	0.583	1	0.4452	SYT6	1	114696350
cg18232625	0.0607	0.0419	0.1473	++	0	0.057	1	0.8118	SV2C;RN5S186	5	75388736
cg24794107	0.0522	0.036	0.1473	++	65.1	2.867	1	0.09043	SLC39A7;RXRB	6	33167627
cg09554898	0.0474	0.0327	0.1473	++	0	0.203	1	0.6527	OCA2	15	28051789
cg13075789	-0.0416	0.0287	0.1473	--	0	0.093	1	0.7605		11	32602434
cg00200469	0.0465	0.0321	0.1473	++	0	0.555	1	0.4561	NDUFB6	9	32573832
cg12916140	0.074	0.0511	0.1473	++	0	0.111	1	0.7388	CCDC158	4	77343071
cg16931465	-0.0591	0.0408	0.1473	-+	0	0.242	1	0.6229	ZBTB2	6	151713180
cg06699184	-0.0431	0.0297	0.1473	-+	37.4	1.596	1	0.2064		3	194033393
cg04718896	0.0433	0.0299	0.1473	+-	31.9	1.468	1	0.2256	MYLK3	16	46746887
cg18244589	0.0379	0.0261	0.1473	++	80.7	5.194	1	0.02266	ANKRD54	22	38231593
cg02836529	0.0765	0.0528	0.1473	++	0	0.908	1	0.3407	NEUROD1;CERKL	2	182544413
cg17880210	0.0604	0.0417	0.1473	+-	0	0.903	1	0.3421	CACNG8	19	54486689
cg14897002	-0.0756	0.0522	0.1473	--	0	0	1	0.9961	AC020595.1	2	182290860
cg22761431	0.0574	0.0396	0.1473	++	30.7	1.443	1	0.2297	EFNB3	17	7609416
cg02200743	-0.0365	0.0252	0.1473	--	0	0.061	1	0.8045	SNAP47;SNAP47-IT1	1	227931121
cg22063265	-0.0416	0.0287	0.1473	--	0	0.013	1	0.9096	CAMKMT	2	44958986
cg16427321	-0.0356	0.0245	0.1473	--	0	0.023	1	0.8783		1	10917344
cg13515783	-0.0403	0.0278	0.1473	--	26.8	1.367	1	0.2424	DNAJB6	7	157201622
cg27269993	-0.0686	0.0473	0.1473	--	0	0.031	1	0.8613	ALB	4	74275004
cg02370858	-0.0456	0.0314	0.1473	-+	16.4	1.197	1	0.274	CCDC142;MRPL53	2	74700039
cg00108814	0.0652	0.045	0.1473	++	81.9	5.518	1	0.01883	SATB1-AS1;AC144521.1	3	18532400
cg03871352	0.0491	0.0339	0.1473	++	0	0.074	1	0.7852	DOCK9;DOCK9-AS2;RP11-122A8.4	13	99740024
cg22957339	-0.0376	0.026	0.1473	--	0	0.136	1	0.7126	MTMR10	15	31246272
cg01219553	0.0437	0.0302	0.1473	+-	70.1	3.34	1	0.06762		2	46636023
cg25639601	0.0318	0.022	0.1473	+-	63.5	2.741	1	0.09779	PDGFC	4	157695723
cg20532376	0.0409	0.0282	0.1473	++	73.8	3.81	1	0.05095	BAT3;BAG6	6	31616518
cg21047823	-0.0396	0.0273	0.1473	--	0	0.567	1	0.4515	AC104801.1	2	172971306
cg04389422	0.0465	0.0321	0.1473	++	0	0.278	1	0.5979	SOX5;RP11-444D3.1	12	24715564
cg10102589	-0.0424	0.0292	0.1473	--	0	0.004	1	0.9492	LOC339166;WSCD1	17	5685631
cg07938048	-0.0503	0.0347	0.1473	--	0	0.023	1	0.8793		20	56156009
cg04444465	0.0427	0.0295	0.1473	+-	0	0.445	1	0.5046	ST6GALNAC4	9	130679138
cg07888376	-0.0608	0.0419	0.1473	--	0	0.001	1	0.9793		1	88271942
cg10296835	-0.0568	0.0392	0.1473	--	0	0.706	1	0.4008	CTD-2296D1.5;CTD-2296D1.4	5	7373216
cg13712945	-0.0391	0.027	0.1473	--	0	0.943	1	0.3315		3	42298161
cg04654964	0.0344	0.0238	0.1473	++	0	0.946	1	0.3307	LOC101928034;S100A3;S100A4	1	153522583
cg02412969	-0.0439	0.0303	0.1473	--	0	0.512	1	0.4744	ACTB	7	5602052
cg26134619	-0.0583	0.0402	0.1473	-+	0	0.969	1	0.3249		4	17325429
cg03874344	-0.0454	0.0314	0.1473	--	15.1	1.178	1	0.2778	LOC100506082;RP11-23F23.2	11	4210607
cg04884611	0.0571	0.0394	0.1473	++	0	0	1	0.9959	ZBTB11	3	101384464
cg14698405	-0.0583	0.0402	0.1473	--	23.6	1.309	1	0.2526		18	20066193
cg05517471	-0.051	0.0352	0.1473	--	0	0.253	1	0.6152	KIAA1644	22	44641976
cg09105193	0.0635	0.0438	0.1473	++	37	1.588	1	0.2077	CPM	12	69327238
cg03176917	-0.054	0.0373	0.1473	--	0	0.371	1	0.5422		19	15578028
cg25952618	0.067	0.0463	0.1473	++	0	0.491	1	0.4834	EIF4G2;RP11-685M7.5	11	10821282
cg00894093	0.0372	0.0257	0.1473	+-	55.9	2.266	1	0.1323	SGTB;NLN	5	65018509
cg11201307	-0.0415	0.0287	0.1473	--	0	0.452	1	0.5015	HES7	17	8026231
cg01021488	-0.0442	0.0305	0.1473	--	0	0.578	1	0.447	IGF1R	15	99395581
cg01083434	-0.046	0.0317	0.1473	--	0	0.116	1	0.7336	C7orf10;C7orf11;MPLKIP	7	40174191
cg12195102	0.0742	0.0512	0.1473	+-	42.3	1.732	1	0.1882	CLNS1A	11	77348850
cg24845704	-0.0457	0.0315	0.1473	-+	0	0.509	1	0.4754	SETDB1;CERS2;RP11-316M1.12	1	150936528
cg08524109	0.1306	0.0902	0.1473	++	0	0.005	1	0.9442		16	892435
cg21757189	-0.0446	0.0308	0.1473	--	0	0.382	1	0.5364		8	134462510
cg08020495	0.0762	0.0526	0.1473	++	0	0.113	1	0.7373	LRBA	4	151788413
cg08738280	0.0265	0.0183	0.1473	++	0	0.091	1	0.763	SFT2D2	1	168197198
cg15406806	0.0367	0.0253	0.1473	++	0	0.148	1	0.7005	SH3RF3	2	109824524
cg04128524	-0.0815	0.0562	0.1473	--	0	0.179	1	0.6726		17	59628923
cg25759633	-0.0323	0.0223	0.1473	-+	20.7	1.26	1	0.2616	PVRL4;RP11-544M22.8	1	161056461
cg09311137	0.0486	0.0335	0.1473	++	0	0.422	1	0.516	ADGRA1;GPR123	10	134915016
cg16167544	0.0644	0.0445	0.1473	++	0	0.121	1	0.7285	FEZ2	2	36795872
cg19633004	0.0422	0.0291	0.1473	++	0	0.537	1	0.4637	DAP	5	10704044
cg18084220	0.03	0.0207	0.1473	++	0	0.068	1	0.7947	ZNF544	19	58754569
cg25649784	0.0912	0.0629	0.1473	++	0	0.49	1	0.484		8	115565512
cg19290994	-0.0322	0.0222	0.1473	--	46.3	1.861	1	0.1725	C16orf93;RNF40	16	30774412
cg08858662	0.0531	0.0367	0.1473	++	0	0.002	1	0.9629	RASGRF2	5	80491085
cg09393599	0.0633	0.0436	0.1473	+-	58.2	2.391	1	0.122	Y_RNA	3	57685299
cg22403007	0.063	0.0435	0.1473	++	0	0.001	1	0.9769	KLK2	19	51375672
cg07014742	-0.045	0.0311	0.1473	--	0	0.012	1	0.9123	DEDD	1	161102680
cg00113321	-0.0781	0.0539	0.1473	--	0	0.423	1	0.5152	PTPRN2	7	157530177
cg24543255	0.0671	0.0463	0.1473	++	0	0.004	1	0.9492		11	69683359
cg09677856	-0.0637	0.044	0.1473	--	74.9	3.984	1	0.04593	YTHDC2	5	112848424
cg11359668	-0.0236	0.0163	0.1473	--	0	0.012	1	0.9135		3	50592118
cg22799510	0.0627	0.0433	0.1473	+-	54.5	2.197	1	0.1382	PROK2	3	71820909
cg17566161	-0.0408	0.0282	0.1473	--	0	0.093	1	0.7598	ZMIZ2	7	44794762
cg00622552	0.0337	0.0233	0.1473	+-	74	3.841	1	0.05002	ODF3L1	15	76016335
cg10678121	0.0514	0.0355	0.1473	++	0	0.577	1	0.4477	AC074112.1	7	85050270
cg02042426	0.0542	0.0374	0.1473	++	0	0.033	1	0.8568	CEP135	4	56814290
cg13981380	-0.046	0.0317	0.1473	--	27.4	1.378	1	0.2404	SHANK2	11	70961872
cg13581527	-0.0829	0.0572	0.1473	--	0	0.106	1	0.7446		7	1708566
cg17320856	-0.0646	0.0446	0.1473	--	0	0.104	1	0.7476	GALNT9	12	132687617
cg13794472	-0.0432	0.0298	0.1473	--	44.3	1.796	1	0.1802	LINC00472	6	72056893
cg22202123	-0.0408	0.0282	0.1473	--	0	0.031	1	0.8611		20	50547182
cg00031059	0.0411	0.0284	0.1473	++	0	0.096	1	0.7562	ADAM12	10	127854811
cg03011782	-0.047	0.0324	0.1473	--	0	0.141	1	0.7078		10	125402588
cg20086916	0.0664	0.0458	0.1473	+-	71.5	3.509	1	0.06102	FOXK1	7	4759814
cg23199886	-0.053	0.0366	0.1473	-+	0	0.605	1	0.4367		2	107199044
cg22220991	0.0692	0.0477	0.1474	++	0	0.156	1	0.6925	NCRNA00171;ZNRD1-AS1	6	29985999
cg04409275	0.0247	0.0171	0.1474	++	0	0.124	1	0.725	KIAA0195	17	73484116
cg18415320	0.0546	0.0377	0.1474	+-	58.3	2.396	1	0.1217		19	34576879
cg01869093	0.051	0.0352	0.1474	+-	0	0.679	1	0.41	RP11-991C1.2	14	95513955
cg06884629	0.0394	0.0272	0.1474	++	0	0.179	1	0.6724	RP11-6L6.2	4	147145691
cg07347082	-0.0549	0.0379	0.1474	--	14.8	1.173	1	0.2787	COPS8	2	238002772
cg13985868	0.0633	0.0437	0.1474	++	0	0.012	1	0.9135	WDR31	9	116102304
cg08761844	-0.0281	0.0194	0.1474	--	0	0.03	1	0.862	PRM2;RMI2	16	11371235
cg08532152	0.0705	0.0486	0.1474	++	0	0.79	1	0.374	CTR9	11	10772778
cg10132694	0.0558	0.0385	0.1474	++	0	0.01	1	0.9207	LAIR1	19	54876752
cg01473336	-0.0488	0.0337	0.1474	--	0	0.011	1	0.9164	HS3ST6	16	1968584
cg05785747	-0.0526	0.0363	0.1474	-+	54.8	2.211	1	0.1371		10	37725488
cg20148384	0.067	0.0462	0.1474	+-	80	5.005	1	0.02527	RSPH6A	19	46302437
cg15234155	0.06	0.0414	0.1474	++	47.4	1.901	1	0.168	PDE4C	19	18319362
cg07023544	-0.0453	0.0313	0.1474	--	0	0.145	1	0.7031	RBM33	7	155545510
cg26593070	-0.0389	0.0268	0.1474	--	0	0.004	1	0.9477	CCDC64	12	120530629
cg07843147	-0.0538	0.0372	0.1474	-+	0	0.147	1	0.7015	DOCK1	10	129099456
cg19411913	0.0437	0.0302	0.1474	++	0	0.015	1	0.9035	SYT17	16	19188581
cg15073625	0.0445	0.0307	0.1474	++	0	0.717	1	0.3971	KLHL29	2	23862014
cg11843673	0.0545	0.0376	0.1474	++	0	0.282	1	0.5956	AC144525.1	2	239699222
cg07985057	0.0619	0.0427	0.1474	+-	0.6	1.006	1	0.3158		12	132921155
cg02096790	0.0362	0.025	0.1474	+-	78.8	4.719	1	0.02982	SPIRE2	16	89920010
cg26762178	-0.0416	0.0287	0.1474	--	0	0.001	1	0.971	TRIB2;RP11-333O1.1	2	12855514
cg25110584	0.0679	0.0469	0.1474	++	0	0.087	1	0.7686		1	186613056
cg23015707	0.0301	0.0208	0.1474	+-	75.4	4.058	1	0.04397	ST8SIA2	15	92987194
cg10210571	0.0443	0.0306	0.1474	++	0	0.432	1	0.511	TSNAX-DISC1;TSNAX;RP11-295G20.2	1	231664364
cg27384253	0.0331	0.0228	0.1474	++	0	0.154	1	0.6949	LINC01015;DAQB-12N14.5	6	29496542
cg12052260	0.0408	0.0282	0.1474	++	9.5	1.105	1	0.2931	CAMKMT	2	44986982
cg07771859	-0.0487	0.0336	0.1474	--	0	0.013	1	0.9076	ZNF266	19	9534005
cg20783586	0.0507	0.035	0.1474	++	0	0.071	1	0.7897	U1	12	56267830
cg24469980	0.0581	0.0401	0.1474	++	61.4	2.593	1	0.1073		1	221064953
cg16459382	-0.0995	0.0687	0.1474	-+	4.8	1.05	1	0.3055		12	103407210
cg01301789	0.0874	0.0604	0.1474	+-	51.8	2.074	1	0.1499	PHACTR3	20	58358439
cg24125890	0.0477	0.0329	0.1474	++	0	0.268	1	0.6046	RECQL;GOLT1B	12	21654287
cg24371534	-0.06	0.0414	0.1474	--	0	0.595	1	0.4403	ARHGEF16	1	3384929
cg21785034	0.0761	0.0525	0.1474	++	64.2	2.794	1	0.09459	TRBJ2-4;TRBJ2-5;TRBJ2-6;TRBJ2-7;TRBJ2-3	7	142494439
cg00147801	0.0341	0.0236	0.1474	++	0	0.399	1	0.5274	ITGAE	17	3699818
cg17679964	0.037	0.0255	0.1474	+-	0	0.374	1	0.5409	snoU13	13	98537283
cg27275115	0.0544	0.0375	0.1474	++	0	0.002	1	0.9607	NAPG	18	10526342
cg18776566	-0.0551	0.0381	0.1474	--	0	0.027	1	0.8705	CLVS1	8	62008671
cg08477264	-0.0526	0.0363	0.1474	--	42.5	1.739	1	0.1873	TRIO	5	14485733
cg17967522	-0.063	0.0435	0.1474	--	0	0.249	1	0.6181	RC3H1;RN5S68	1	173939718
cg16145995	0.0582	0.0402	0.1474	++	0	0.006	1	0.9372	FERMT1	20	6105524
cg01927532	-0.055	0.0379	0.1474	-+	2.7	1.028	1	0.3107	PDE3A	12	20661197
cg07727809	-0.0452	0.0312	0.1474	--	54.1	2.177	1	0.1401	RP11-360A18.1	9	122736505
cg25708827	0.0716	0.0494	0.1474	++	0	0.004	1	0.9519	EVL	14	100437624
cg19508488	-0.0718	0.0495	0.1474	--	0	0.008	1	0.9282	RIF1	2	152266495
cg05694840	0.1228	0.0848	0.1474	++	76.8	4.315	1	0.03779	MYOD1	11	17743080
cg11073121	0.0337	0.0233	0.1474	+-	40.3	1.675	1	0.1956	VIT	2	37039119
cg20687038	0.0429	0.0296	0.1474	++	0	0.441	1	0.5069	MCM2;TPRA1	3	127317259
cg20577905	-0.0425	0.0293	0.1474	--	86.9	7.61	1	0.005805	PPP2R5C;CTD-2017C7.2	14	102276743
cg00182416	0.055	0.038	0.1474	++	0	0.832	1	0.3616	MIR516A2;U6	19	54263917
cg21448145	0.054	0.0373	0.1474	++	75.8	4.136	1	0.04198	FGF14;FGF14-IT1	13	103054752
cg01428678	0.0985	0.068	0.1474	++	78.9	4.737	1	0.02951	GPHN;RP11-72M17.1	14	66974051
cg04560824	-0.0506	0.0349	0.1474	--	28.5	1.399	1	0.2369	CAMTA1	1	7804943
cg07661869	-0.0737	0.0509	0.1474	-+	0	0.447	1	0.5037	PACSIN2	22	43290538
cg21537187	-0.0717	0.0495	0.1474	-+	45.9	1.847	1	0.1741	MTPN;LUZP6	7	135662562
cg04913057	0.1093	0.0754	0.1474	++	0	0.061	1	0.8055	ETNK2	1	204120825
cg06071033	-0.12	0.0829	0.1474	--	0	0.055	1	0.8153	HCN4	15	73662258
cg03051310	-0.0662	0.0457	0.1474	-+	70.7	3.408	1	0.06487	SART3	12	108954266
cg19695041	-0.0282	0.0195	0.1474	--	0	0.006	1	0.94	TACC1	8	38615330
cg15491082	-0.0534	0.0369	0.1474	--	0	0.193	1	0.6606		5	134977403
cg04730893	-0.0349	0.0241	0.1474	--	0	0.036	1	0.8501	POLR2G	11	62530077
cg15993967	-0.0445	0.0307	0.1474	-+	0	0.675	1	0.4113	VTCN1	1	117715187
cg16856722	0.0487	0.0336	0.1474	++	0	0.219	1	0.6397	CIDEC	3	9920535
cg07576714	0.043	0.0297	0.1474	++	10.6	1.118	1	0.2903	PRDM16	1	3123338
cg11206506	0.0679	0.0469	0.1474	++	88.6	8.806	1	0.003002		18	28509936
cg23097277	0.0444	0.0307	0.1474	++	0	0.426	1	0.514	PPFIBP1	12	27676539
cg19023851	0.0471	0.0325	0.1474	++	0	0.113	1	0.7371	LINC01121;AC009236.1	2	45460634
cg02840535	0.057	0.0393	0.1474	++	0	0.295	1	0.5867	GTF3C1	16	27523174
cg03317919	0.0427	0.0294	0.1474	++	0	0.771	1	0.38	ANKRD11	16	89355071
cg22978474	-0.0476	0.0329	0.1474	--	0	0.004	1	0.9499	TCF7L2	10	114818635
cg07454091	0.0973	0.0671	0.1474	++	0	0.143	1	0.7056	PTPRN	2	220174708
cg13446351	-0.0362	0.025	0.1474	--	0	0.005	1	0.9436		1	26536844
cg23718924	-0.0455	0.0314	0.1474	-+	82.4	5.693	1	0.01703	BCL11A	2	60778617
cg07581811	-0.0704	0.0486	0.1474	--	0	0.155	1	0.6939	RP11-329B9.1	3	184491461
cg14927004	0.048	0.0332	0.1474	++	0	0.025	1	0.8739		15	68852384
cg12002044	0.0644	0.0444	0.1475	++	0	0.506	1	0.4768	NME6	3	48342875
cg19969113	0.0468	0.0323	0.1475	++	0	0.313	1	0.5758	TAOK3	12	118810441
cg04267948	0.0501	0.0346	0.1475	+-	16.5	1.197	1	0.2739		9	78979658
cg20945465	-0.0594	0.041	0.1475	--	0	0.304	1	0.5813		13	28395271
cg01899252	-0.0271	0.0187	0.1475	--	0	0.307	1	0.5795		15	41168381
cg24682073	-0.039	0.0269	0.1475	-+	37.7	1.604	1	0.2053	CCNY	10	35857902
cg03329603	-0.0408	0.0282	0.1475	--	0	0.002	1	0.9628	CLIC1;DDAH2	6	31698657
cg02145132	0.0526	0.0363	0.1475	+-	71.7	3.532	1	0.06021	WDR37	10	1151204
cg26985674	-0.0389	0.0269	0.1475	-+	0	0.408	1	0.523		2	204980438
cg24498628	-0.0627	0.0433	0.1475	--	0	0.107	1	0.7432	ATP9A	20	50385278
cg18099237	-0.0569	0.0393	0.1475	--	0	0.63	1	0.4273		2	197809405
cg15615160	0.0599	0.0413	0.1475	++	0	0.022	1	0.8829	TEKT1	17	6735272
cg19403029	-0.0653	0.0451	0.1475	-+	0	0.209	1	0.6475	SOX7;CTD-2135J3.3	8	10587055
cg06745944	0.0656	0.0453	0.1475	++	22.2	1.285	1	0.257	DNAH10	12	124246391
cg12650547	0.0498	0.0344	0.1475	+-	4.4	1.046	1	0.3065	VKORC1L1	7	65420912
cg22873642	0.0658	0.0455	0.1475	++	0	0.545	1	0.4603	NMS	2	101086831
cg10514097	-0.0576	0.0397	0.1475	--	0	0.769	1	0.3806	FOXF1	16	86544787
cg07974786	-0.047	0.0325	0.1475	--	0	0.345	1	0.5572	PHLDB2	3	111667982
cg26529864	0.061	0.0421	0.1475	++	0	0.015	1	0.9016	BOLA3;BOLA3-AS1	2	74375903
cg19997278	0.0469	0.0324	0.1475	++	68.4	3.168	1	0.07507	NRROS;LRRC33;PIGX	3	196378938
cg17618506	0.0358	0.0247	0.1475	++	52.9	2.122	1	0.1452	ANO1;RP11-805J14.3	11	69979213
cg16493813	0.0405	0.028	0.1475	++	0	0.057	1	0.8112	MTUS1	8	17521952
cg07027513	-0.0536	0.037	0.1475	--	0	0.076	1	0.7829	B4GALT6;RP11-549B18.1	18	29265840
cg16494291	-0.0643	0.0444	0.1475	--	48.8	1.952	1	0.1624	AKT3;RP11-370K11.1	1	243876786
cg13027493	-0.0579	0.04	0.1475	--	0	0.199	1	0.6556	HECW1	7	43153392
cg02360716	0.0401	0.0277	0.1475	++	0	0.714	1	0.3982	HEATR5B	2	37240135
cg00647741	-0.0584	0.0403	0.1475	--	0	0.102	1	0.7498	ZNF274	19	58693450
cg09581228	-0.0446	0.0308	0.1475	--	0	0.68	1	0.4096	ANXA3	4	79471435
cg07243700	-0.0469	0.0324	0.1475	--	0	0.248	1	0.6183	RTCD1;RP11-305E17.6	1	100731457
cg20741922	0.07	0.0483	0.1475	++	0	0.304	1	0.5815	TBR1	2	162272607
cg07425571	0.0583	0.0403	0.1475	++	0	0.394	1	0.5303		6	163804985
cg16719350	-0.0807	0.0557	0.1475	--	0	0.016	1	0.8995	C22orf23;POLR2F	22	38348435
cg00460684	-0.0566	0.0391	0.1475	--	0	0.623	1	0.4301	MSI2	17	55333738
cg14373199	-0.0244	0.0168	0.1475	-+	53.6	2.156	1	0.142		18	35470150
cg23753457	0.0545	0.0377	0.1475	++	0	0.014	1	0.9057	CCND1	11	69455870
cg12731397	-0.0647	0.0447	0.1475	--	0	0.065	1	0.7981	PCDH18	4	138454896
cg10393679	0.0483	0.0333	0.1475	++	0	0.572	1	0.4494	IL21R	16	27454345
cg06336458	0.0385	0.0266	0.1475	++	42.2	1.731	1	0.1883	LOC101927964;RP11-433J20.1	10	4122295
cg17650779	0.0533	0.0368	0.1475	++	0	0.097	1	0.7551	TEAD1	11	12772915
cg17127183	0.0506	0.0349	0.1475	++	0	0.051	1	0.8206		1	248016378
cg24379315	-0.0793	0.0548	0.1475	--	0	0.209	1	0.6479	TNKS	8	9413445
cg19360907	0.0477	0.033	0.1475	++	0	0.585	1	0.4444	LGALS2	22	37977445
cg17271145	-0.0433	0.0299	0.1475	--	0	0.018	1	0.8945	PDE4A	19	10526715
cg20953332	0.0315	0.0218	0.1475	++	43.8	1.778	1	0.1824	TRABD2B;RP11-543D5.3	1	48276240
cg11170479	-0.0577	0.0398	0.1475	--	0	0.001	1	0.981	ITPK1	14	93517493
cg14435414	-0.0624	0.043	0.1475	--	0	0.001	1	0.9708	ORC2	2	201787517
cg02978611	0.0402	0.0277	0.1475	++	0	0.074	1	0.7857	POLD2	7	44156299
cg10550166	0.0541	0.0373	0.1475	++	0	0.055	1	0.8148	SLC12A6	15	34628731
cg02849699	-0.0384	0.0265	0.1475	--	0	0.3	1	0.5841	RGS12	4	3386172
cg15572545	0.0432	0.0298	0.1475	++	66.5	2.984	1	0.08411		11	33941393
cg04131063	0.0313	0.0216	0.1475	++	66	2.945	1	0.08612	ST3GAL3	1	44230412
cg06059856	0.0584	0.0403	0.1475	++	0	0.058	1	0.8102	RBPMS	8	30395682
cg08074699	0.0289	0.02	0.1475	+-	0	0.732	1	0.3921	CTC-479C5.12;CTRL	16	67967793
cg08811117	0.0389	0.0269	0.1475	+-	0	0.406	1	0.5238	CMYA5	5	79050913
cg18910324	0.0743	0.0513	0.1475	++	0	0.07	1	0.7914	FAM46A	6	82462577
cg24926719	0.061	0.0421	0.1475	++	0	0.023	1	0.8787	RABGAP1L	1	174669959
cg12195798	-0.0536	0.037	0.1475	--	0	0.011	1	0.9155	C7orf50	7	1061928
cg07478795	-0.0978	0.0675	0.1475	-+	0	0.671	1	0.4126		3	23782847
cg04815973	0.0453	0.0313	0.1475	++	3.9	1.041	1	0.3076		15	74267168
cg27014859	0.0487	0.0336	0.1475	++	29.9	1.426	1	0.2325	FGFR3	4	1796817
cg24476096	-0.0691	0.0477	0.1475	--	0	0.079	1	0.7786	MED8;C1orf84;SZT2	1	43855459
cg14210872	-0.1053	0.0727	0.1475	--	83.7	6.121	1	0.01336	RUSC1;C1orf104;RUSC1-AS1	1	155294935
cg04669810	0.0465	0.0321	0.1475	++	0	0.699	1	0.4032		20	30197518
cg03788239	-0.0237	0.0164	0.1475	-+	48.4	1.939	1	0.1637	C3orf19	3	14699141
cg03760589	-0.0487	0.0336	0.1475	-+	39.4	1.651	1	0.1988	PRRX1	1	170630397
cg23572512	0.0449	0.031	0.1475	+-	44.3	1.795	1	0.1804	IGF2BP2-AS1;IGF2BP2;C3orf65	3	185435540
cg22700218	-0.0572	0.0395	0.1475	-+	0	0.86	1	0.3536	BMI1	10	22618643
cg26620931	-0.0549	0.0379	0.1475	--	0	0.019	1	0.8898	AC009495.4	2	166702832
cg26202915	-0.0503	0.0347	0.1475	--	0	0.001	1	0.9691	TBR1	2	162271471
cg12260808	0.0516	0.0356	0.1475	++	69	3.227	1	0.07242	RN5S483;EDEM2	20	33781729
cg04941018	-0.0563	0.0389	0.1475	--	0	0.115	1	0.7341	NPHS1	19	36342859
cg16738915	-0.0639	0.0441	0.1475	--	0	0.156	1	0.6932	SIRT2;NFKBIB	19	39390806
cg12829360	0.0428	0.0295	0.1475	++	0	0.208	1	0.6486	CBFA2T3;RP11-830F9.6;RP11-830F9.7	16	89006335
cg23443066	-0.0758	0.0523	0.1475	-+	0	0.602	1	0.4377	C1QTNF9	13	24883570
cg01372113	-0.0622	0.043	0.1475	-+	16.5	1.197	1	0.2739	AKIRIN2;AKIRIN2-AS1	6	88409436
cg15421962	0.0573	0.0396	0.1475	+-	36.4	1.573	1	0.2097	BNIP1	5	172571100
cg18431208	0.0424	0.0293	0.1475	++	0	0.01	1	0.9219	IL17C	16	88704432
cg11903057	-0.0703	0.0485	0.1475	-+	19.7	1.245	1	0.2646	RHOH	4	40198776
cg12572049	0.0547	0.0378	0.1475	+-	0	0.403	1	0.5255	PRDM8;RP11-377G16.2	4	81106414
cg06787675	0.0754	0.0521	0.1475	+-	0	0.575	1	0.4482	EFNA3	1	155051759
cg23210852	0.0653	0.0451	0.1475	++	75.7	4.123	1	0.0423	SLC22A16	6	110797506
cg08346358	-0.0458	0.0316	0.1475	--	0	0.071	1	0.7904	METAP1D	2	172941226
cg16562301	0.0563	0.0389	0.1475	+-	74.7	3.956	1	0.04671	NCAPG;DCAF16	4	17812625
cg07061707	-0.0322	0.0222	0.1475	--	35.1	1.54	1	0.2146	IMP3	15	75933022
cg22720392	-0.0535	0.0369	0.1475	--	0	0.001	1	0.9695	PRDM16	1	3133857
cg27392217	-0.0915	0.0632	0.1475	--	0	0.291	1	0.5897	SSTR5;SSTR5-AS1;RP11-161M6.4	16	1121695
cg09060588	-0.0691	0.0477	0.1475	-+	81.8	5.507	1	0.01894	ORC3L;RARS2;ORC3	6	88299742
cg12456233	0.1039	0.0717	0.1475	++	34.4	1.524	1	0.217	MAPK4	18	48214491
cg10204571	-0.0486	0.0336	0.1476	-+	35.9	1.56	1	0.2116	AZIN1-AS1;KB-1507C5.3;AZIN1;KB-1507C5.2	8	103903208
cg18974926	-0.0533	0.0368	0.1476	--	0	0.221	1	0.6384	SORT1	1	109939800
cg24140723	0.0439	0.0303	0.1476	+-	78.2	4.589	1	0.03218		16	84999082
cg03327352	0.1951	0.1347	0.1476	++	0	0.176	1	0.6748	DMBX1	1	46979222
cg07930916	0.0659	0.0455	0.1476	++	0	0	1	0.9845		12	58299341
cg09518670	-0.0372	0.0257	0.1476	-+	0	0.91	1	0.3401	BANP	16	88150515
cg11281912	0.094	0.0649	0.1476	++	0	0.586	1	0.444	ZNF585B	19	37701642
cg18958597	-0.0583	0.0403	0.1476	-+	76.8	4.307	1	0.03795	SEPT2;HDLBP	2	242254421
cg11196693	-0.0655	0.0452	0.1476	-+	0	0.841	1	0.359	CCDC51;CCDC72	3	48481633
cg22610423	-0.0402	0.0277	0.1476	--	0	0.017	1	0.8962	MRPL39	21	26980131
cg09902229	-0.06	0.0414	0.1476	--	67.6	3.083	1	0.07913	CTSZ	20	57582292
cg09584521	0.0541	0.0373	0.1476	++	39.9	1.663	1	0.1972	CD58	1	117112727
cg21807306	0.0466	0.0322	0.1476	++	8.3	1.09	1	0.2964	TAF4	20	60602346
cg11924169	0.0573	0.0396	0.1476	+-	25	1.333	1	0.2483	NOVA1;RP11-483C6.1	14	27064754
cg15053706	-0.0556	0.0384	0.1476	--	54	2.173	1	0.1404	SYT9	11	7489477
cg19630520	-0.0509	0.0351	0.1476	--	0	0.012	1	0.9119	PSMB11	14	23511929
cg10379724	0.0419	0.0289	0.1476	++	0	0.008	1	0.9283	AIMP2	7	6060564
cg00712146	-0.0538	0.0372	0.1476	--	0	0.039	1	0.8425	MAGI1	3	65340538
cg23749029	0.0352	0.0243	0.1476	++	39.3	1.648	1	0.1993	ZNF282	7	148923218
cg26795626	-0.0469	0.0324	0.1476	--	0	0.001	1	0.9757	MEF2A	15	100246490
cg02215898	0.0368	0.0254	0.1476	++	0	0.002	1	0.9682	C6orf62	6	24721656
cg22368036	-0.036	0.0248	0.1476	--	0	0.517	1	0.4723		1	37918006
cg20920748	0.0731	0.0505	0.1476	+-	29.5	1.419	1	0.2336	C6orf114;GFOD1;GFOD1-AS1	6	13486599
cg19577074	-0.0505	0.0348	0.1476	-+	0	0.599	1	0.4391	FAM160A1	4	152405174
cg23464070	0.0439	0.0303	0.1476	++	88	8.333	1	0.003894	SRPK2	7	104939184
cg01225565	0.0585	0.0404	0.1476	++	0	0.159	1	0.6904	SUV420H1	11	67982143
cg09035308	0.0509	0.0351	0.1476	++	0	0.201	1	0.6541	C10orf128	10	50396682
cg08516596	0.029	0.0201	0.1476	+-	0	0.912	1	0.3395	ARID1B	6	157148738
cg25971015	0.0481	0.0332	0.1476	++	0	0.003	1	0.954	DENND1B;Y_RNA	1	197656074
cg24129589	0.0375	0.0259	0.1476	+-	0	0.691	1	0.4057	NKD2	5	1008558
cg23395142	0.0652	0.045	0.1476	++	0	0.384	1	0.5356	RGS9	17	63218536
cg14999724	0.0315	0.0218	0.1476	++	0	0.067	1	0.795	RP11-872D17.8	11	57163587
cg20127046	0.0456	0.0315	0.1476	++	74.7	3.957	1	0.04669	EGLN3	14	34833534
cg16303096	0.0327	0.0226	0.1476	++	0	0.069	1	0.7932	DNAJC5	20	62551913
cg07560447	0.051	0.0352	0.1476	++	0	0.226	1	0.6345		1	226150385
cg23199788	0.0332	0.0229	0.1476	++	0	0.037	1	0.8483		4	1620039
cg11644627	-0.0382	0.0264	0.1476	--	0	0.179	1	0.6725	INTS1	7	1518699
cg13663383	-0.0286	0.0197	0.1476	--	31.7	1.463	1	0.2264	BRWD1;BRWD1-IT1;TMPRSS3	21	40592242
cg14462065	0.054	0.0373	0.1476	+-	35.3	1.545	1	0.2139		17	48023913
cg12645561	-0.0509	0.0352	0.1476	--	0	0.012	1	0.9119	FAF1	1	51339561
cg15919924	-0.0482	0.0333	0.1476	--	8.8	1.096	1	0.2951	RP11-775D22.2	7	129780475
cg14976276	-0.0481	0.0332	0.1476	--	0	0.072	1	0.7887	NEU1	6	31830630
cg13580862	-0.0439	0.0303	0.1476	--	0	0.137	1	0.7108		1	55709508
cg12636435	0.033	0.0228	0.1476	++	77.8	4.505	1	0.03379	NDST1	5	149867965
cg00336202	0.0843	0.0582	0.1476	+-	63.2	2.714	1	0.09945	RP11-13N12.1	8	16689071
cg13974192	-0.0619	0.0428	0.1476	--	0	0.069	1	0.7927		13	53775410
cg24073340	0.0724	0.05	0.1476	++	3.1	1.032	1	0.3097	RIC8A;BET1L	11	208514
cg11381945	0.0578	0.0399	0.1476	++	83.2	5.949	1	0.01473		8	435680
cg14761904	0.0339	0.0234	0.1476	++	0	0.002	1	0.9681	ALK	2	29447525
cg15202123	0.0474	0.0327	0.1476	+-	0	0.418	1	0.518	EDARADD	1	236559438
cg14443519	0.0677	0.0468	0.1476	++	0	0.149	1	0.6997	HCG4;HLA-P	6	29760410
cg06682083	-0.0424	0.0293	0.1476	--	39.9	1.664	1	0.197		6	455213
cg18670076	0.0454	0.0314	0.1476	++	0	0.462	1	0.4965	LEPREL1	3	189675162
cg07807695	-0.0826	0.057	0.1476	--	0	0.666	1	0.4145	ATP6AP1L	5	81608485
cg13036075	0.0686	0.0474	0.1476	+-	0	0.422	1	0.5161	PRKCA	17	64564688
cg21547981	0.053	0.0366	0.1476	++	0	0.023	1	0.8789		18	56498309
cg13396134	0.0319	0.022	0.1476	+-	0	0.337	1	0.5614		9	132144085
cg15902774	-0.0452	0.0312	0.1476	--	0	0.27	1	0.6036	SCAMP5	15	75289873
cg04808179	-0.0408	0.0282	0.1476	--	0	0	1	0.9997	NDRG4	16	58529306
cg03854665	0.0479	0.0331	0.1476	++	49	1.959	1	0.1616	UQCRC2	16	21963840
cg22092292	-0.0346	0.0239	0.1476	--	0	0.002	1	0.9605	TRPV3	17	3462255
cg07823535	0.0277	0.0191	0.1476	++	0	0.071	1	0.7898	LINC00446	13	78603363
cg25325752	0.0399	0.0276	0.1476	+-	46.8	1.881	1	0.1702	SIPA1L3	19	38546733
cg16008990	0.0396	0.0273	0.1476	++	0	0.249	1	0.6177	P2RY6	11	73002719
cg22100092	-0.0535	0.0369	0.1476	--	0	0.148	1	0.7005	U6	8	28272636
cg17059687	-0.0757	0.0523	0.1476	--	32.3	1.477	1	0.2242	SRSF5	14	70236379
cg00601486	0.0514	0.0355	0.1476	++	0	0.05	1	0.8231	H1FNT	12	48723148
cg18615889	0.0554	0.0382	0.1476	++	0	0.04	1	0.8417	ARHGAP28	18	6850000
cg19278057	0.0308	0.0213	0.1476	++	0	0.131	1	0.717	GATB;PET112	4	152609248
cg15412817	-0.057	0.0393	0.1476	--	0	0.086	1	0.769	LOC101927120;AP000479.1	11	56615709
cg04264633	0.0371	0.0256	0.1476	+-	59	2.438	1	0.1184	BFSP1	20	17540561
cg12170359	-0.1026	0.0709	0.1476	--	0	0.309	1	0.5785	ZNF534	19	52932325
cg08787837	0.0647	0.0447	0.1476	+-	68.7	3.199	1	0.0737		16	86029554
cg11737403	-0.0529	0.0365	0.1476	--	0	0.309	1	0.5783	ZNF460	19	57791287
cg22585799	0.0514	0.0355	0.1476	++	0	0.099	1	0.7533	INPP5F	10	121543364
cg13985436	0.0582	0.0402	0.1476	++	0	0.374	1	0.5409	CD164L2	1	27705902
cg04293648	-0.029	0.02	0.1476	-+	39	1.639	1	0.2005	MYL6P1	21	45276221
cg23460369	0.0291	0.0201	0.1476	++	0	0.122	1	0.7274	SLC38A10	17	79260991
cg07540386	-0.0361	0.0249	0.1476	-+	0	0.927	1	0.3357	CCDC135;RP11-405F3.4	16	57728173
cg18098386	-0.0652	0.045	0.1476	--	0	0.544	1	0.4606		8	24796813
cg17175392	0.0533	0.0368	0.1476	++	0	0.035	1	0.8525		8	99983622
cg06132335	-0.0363	0.0251	0.1477	-+	30.6	1.442	1	0.2298	SHANK2	11	70754349
cg20112376	0.0604	0.0418	0.1477	+-	0	0.359	1	0.549	JAKMIP1	4	6118443
cg15301282	-0.0626	0.0432	0.1477	--	0	0.023	1	0.8799	DDX43;OOEP;snoU13	6	74104137
cg19101537	0.0443	0.0306	0.1477	++	36.6	1.576	1	0.2093	MYL12A	18	3247490
cg24432078	-0.0802	0.0554	0.1477	--	0	0.206	1	0.6498		10	130229935
cg03305036	-0.048	0.0332	0.1477	-+	7.2	1.078	1	0.2992	LYPD3	19	43970537
cg14671017	0.0563	0.0389	0.1477	++	1.7	1.018	1	0.3131	C20orf197	20	58630779
cg18741699	0.0409	0.0283	0.1477	+-	79.6	4.896	1	0.02692	RAPGEFL1	17	38347075
cg24433667	0.0412	0.0284	0.1477	++	0	0.028	1	0.8665		4	55265935
cg05011467	0.0635	0.0439	0.1477	++	0	0.034	1	0.8527		5	111360145
cg00735329	0.0306	0.0212	0.1477	++	65.9	2.931	1	0.08691	MBP	18	74732603
cg13301431	-0.0328	0.0227	0.1477	--	0	0.906	1	0.3412		5	36527154
cg02828269	-0.0472	0.0326	0.1477	-+	1.6	1.017	1	0.3133		16	28288323
cg22841318	-0.0648	0.0447	0.1477	--	77.8	4.514	1	0.03362	ABCA5	17	67316463
cg20169048	0.0606	0.0419	0.1477	+-	0	0.876	1	0.3492	RP11-531A24.5	8	73964260
cg22827205	0.057	0.0394	0.1477	++	0	0.022	1	0.8818	THRB	3	24301790
cg06880038	-0.0378	0.0261	0.1477	--	0	0.177	1	0.6742		6	159285627
cg13528400	0.0688	0.0475	0.1477	++	0	0.211	1	0.6462	MTPAP	10	30640690
cg10064029	-0.0602	0.0416	0.1477	-+	0	0.242	1	0.623	ATF6	1	161808327
cg01254322	-0.0438	0.0303	0.1477	--	0	0.048	1	0.8274		12	47233213
cg17643826	0.0556	0.0384	0.1477	++	37.6	1.604	1	0.2054	PCNX;RP1-292L20.1	14	71439510
cg26547761	0.0645	0.0445	0.1477	++	0	0.952	1	0.3291	MRTO4;KIAA0090	1	19578443
cg19970200	-0.0625	0.0432	0.1477	--	0	0.011	1	0.9176	TNS3	7	47621223
cg11880466	-0.0327	0.0226	0.1477	--	0	0.001	1	0.9737	SLC8A1	2	40588281
cg18719000	0.0336	0.0232	0.1477	++	62.5	2.67	1	0.1023	PI16	6	36704830
cg00138451	0.0567	0.0391	0.1477	++	0	0.136	1	0.7126	NUP88	17	5318662
cg03392879	-0.0787	0.0544	0.1477	--	0	0.07	1	0.792	RANBP1;TRMT2A	22	20105375
cg27230333	0.0358	0.0247	0.1477	+-	57.7	2.362	1	0.1243		7	50266276
cg02546749	-0.0349	0.0241	0.1477	--	0	0.039	1	0.8427	PC	11	66628903
cg17306884	0.0699	0.0483	0.1477	++	0	0.017	1	0.8954	ULK1	12	132379720
cg22560193	0.1235	0.0853	0.1477	++	0	0.058	1	0.8101	APC2	19	1465962
cg19904014	0.0413	0.0285	0.1477	++	81.3	5.356	1	0.02066	LPCAT1	5	1516589
cg18572200	0.0674	0.0466	0.1477	+-	0	0.575	1	0.4482		6	32112546
cg11056129	0.0415	0.0286	0.1477	++	76.8	4.313	1	0.03783	C21orf54	21	34543051
cg23730260	-0.0953	0.0658	0.1477	--	0	0.478	1	0.4894	LMO1	11	8290409
cg02983533	-0.0447	0.0309	0.1477	--	76.7	4.294	1	0.03824	ARNT2	15	80800148
cg19487390	-0.0486	0.0336	0.1477	--	0	0.99	1	0.3197	CRB1	1	197382960
cg17297634	0.0513	0.0354	0.1477	++	0	0.286	1	0.5927	SCARA5	8	27806022
cg12411847	0.0464	0.032	0.1477	++	0	0.215	1	0.6425	CDH4	20	60512094
cg27417424	-0.0441	0.0305	0.1477	-+	29.7	1.422	1	0.2331	AC006559.1;SLCO1A2	12	21561501
cg05001848	0.0441	0.0305	0.1477	++	31.9	1.469	1	0.2254		19	30566045
cg26418373	-0.0435	0.0301	0.1477	-+	0	0.815	1	0.3668	RNF169	11	74458538
cg02411386	-0.0754	0.0521	0.1477	--	0	0.001	1	0.9822		6	168669248
cg00609283	0.0549	0.0379	0.1477	+-	0	0.319	1	0.5724		2	27414036
cg17298005	0.0457	0.0316	0.1477	+-	0	0.483	1	0.4872	ELK3	12	96587044
cg02633363	-0.0359	0.0248	0.1477	--	0	0	1	0.9978	NDST1	5	149906179
cg17497746	0.0674	0.0465	0.1477	++	0	0.047	1	0.8279	ATP6V1C1;KB-1639H6.2	8	104033636
cg02820197	-0.0289	0.02	0.1477	--	83.7	6.133	1	0.01327	UBE3B;KCTD10	12	109914413
cg06620528	-0.0397	0.0274	0.1477	--	0	0.014	1	0.9054	NCLN	19	3204318
cg10604874	-0.0434	0.03	0.1477	-+	46	1.85	1	0.1738	MLLT10	10	22026673
cg18476566	0.1005	0.0694	0.1477	++	0	0.265	1	0.6064	OR4K14	14	20482899
cg06942649	-0.0686	0.0474	0.1477	-+	0	0.398	1	0.528		8	436813
cg11731591	-0.0595	0.0411	0.1477	-+	0	0.085	1	0.7703		9	71293537
cg16870647	-0.0449	0.031	0.1477	-+	41.3	1.704	1	0.1917	CELA3B	1	22302832
cg03578458	0.0488	0.0337	0.1477	++	0	0.043	1	0.8362	TLE3	15	70389891
cg22390041	-0.0492	0.034	0.1477	--	40.9	1.693	1	0.1932	ALDH4A1;RP13-279N23.2	1	19226319
cg08580056	0.0632	0.0437	0.1477	+-	0	0.224	1	0.6357	DIAPH3	13	60516055
cg25142501	0.055	0.038	0.1477	++	0	0.124	1	0.7243	SLC4A2;CDK5	7	150755669
cg21501457	0.0538	0.0372	0.1477	++	0	0.106	1	0.7449	ZMYND11	10	231122
cg10184649	-0.0632	0.0437	0.1477	--	0	0.075	1	0.7838	ADAT2;PEX3	6	143771318
cg00606578	-0.0487	0.0336	0.1477	-+	0	0.292	1	0.5887		6	30187524
cg15412736	0.092	0.0636	0.1477	+-	0	0.523	1	0.4694	PTEN;KILLIN;KLLN	10	89622073
cg26619987	0.046	0.0318	0.1477	++	0	0.145	1	0.703	CARD14	17	78153772
cg13762887	-0.052	0.0359	0.1477	--	0	0.126	1	0.7229	ZER1	9	131517731
cg19371266	-0.0467	0.0322	0.1477	--	72	3.578	1	0.05856	AP2A1	19	50269440
cg01907688	-0.0695	0.048	0.1477	-+	0	0.219	1	0.6394	SLC2A1;RP5-848E13.3	1	43424882
cg17317548	-0.0566	0.0391	0.1477	-+	0	0.15	1	0.699	UBE2B	5	133727746
cg03113271	-0.0502	0.0347	0.1477	-+	0	0.208	1	0.6483	SH3BGR;TMPRSS3	21	40886418
cg15472802	0.0517	0.0357	0.1477	+-	10.8	1.121	1	0.2897	NUP205	7	135243469
cg07252792	0.0281	0.0194	0.1477	+-	74	3.842	1	0.05	CCDC116	22	21987048
cg19283470	0.0862	0.0596	0.1477	+-	78.7	4.704	1	0.03009	THAP6;RCHY1	4	76439650
cg11582456	-0.046	0.0318	0.1477	--	0	0.125	1	0.7238	SEMA6A;CTB-118N6.2	5	115908931
cg13937905	-0.0625	0.0431	0.1477	--	61.3	2.583	1	0.108	RARG	12	53612551
cg08366792	0.0346	0.0239	0.1477	++	0	0.658	1	0.4174	SBF2	11	10066341
cg25737744	-0.051	0.0352	0.1477	-+	49	1.961	1	0.1614		8	26526255
cg09704765	-0.0562	0.0388	0.1477	--	0	0.376	1	0.54	NCALD	8	103068289
cg00911670	0.059	0.0407	0.1477	+-	83.5	6.052	1	0.01389		6	16808572
cg22384261	0.1059	0.0732	0.1477	++	0	0	1	0.9887		20	42721651
cg14851637	-0.0587	0.0406	0.1478	--	67.2	3.053	1	0.08061		3	194097382
cg18594170	0.0509	0.0352	0.1478	++	0	0.779	1	0.3773	EI24;RP11-791J7.2	11	125441818
cg07097005	0.0461	0.0319	0.1478	+-	0	0.952	1	0.3293		4	57410847
cg13689699	-0.0609	0.042	0.1478	--	0	0.143	1	0.7058	RXRA	9	137225311
cg00655283	0.0644	0.0445	0.1478	++	0	0.76	1	0.3835		4	78037878
cg20784014	0.0618	0.0427	0.1478	++	0	0.164	1	0.6854	TAF1A	1	222755510
cg15172844	0.0542	0.0375	0.1478	+-	0	0.295	1	0.5868	SEC1;DBP;CA11;AC008888.7	19	49141420
cg09910998	0.0284	0.0196	0.1478	++	0	0.017	1	0.8972	SGCE;PEG10	7	94285942
cg21034544	0.0414	0.0286	0.1478	++	51.8	2.076	1	0.1496	CPAMD8	19	17080310
cg12709244	0.0645	0.0446	0.1478	++	0	0.014	1	0.9063	DLG4;ACADVL	17	7123282
cg15656257	-0.0447	0.0308	0.1478	--	0	0.031	1	0.8605	ABCB9	12	123450216
cg17778288	-0.0328	0.0226	0.1478	--	0	0.121	1	0.7279	RAB17	2	238486190
cg19032382	-0.0451	0.0312	0.1478	--	0	0.001	1	0.976	TMED9	5	177019608
cg19257832	0.0994	0.0687	0.1478	+-	55.7	2.255	1	0.1332		11	116127307
cg24898914	-0.0353	0.0244	0.1478	--	0	0.096	1	0.7564	PSMB8;XXbac-BPG246D15.8;PSMB9	6	32810706
cg07682871	0.0652	0.045	0.1478	++	0	0.015	1	0.9015	PSORS1C1;PSORS1C2	6	31105377
cg25560696	-0.0897	0.062	0.1478	--	0	0.173	1	0.6774		6	85481532
cg26855801	-0.0744	0.0514	0.1478	--	0	0.524	1	0.4693		2	45176983
cg06966413	0.0801	0.0553	0.1478	++	0	0.055	1	0.8141	TSTD2;NCBP1	9	100395677
cg01368780	0.0623	0.043	0.1478	++	61.7	2.608	1	0.1063	WDR27	6	169937196
cg18447460	-0.0352	0.0243	0.1478	-+	17.3	1.209	1	0.2715	INF2	14	105170756
cg12823441	-0.0491	0.0339	0.1478	--	0	0.218	1	0.6404	SLC7A1	13	30100846
cg25264969	0.0395	0.0273	0.1478	++	0	0.002	1	0.9622	LOC101929268;RP11-770E5.1;AC026904.1	8	49537873
cg13406762	0.0581	0.0402	0.1478	++	0	0.106	1	0.745		13	109144360
cg05185311	-0.0502	0.0347	0.1478	--	0	0.384	1	0.5357	KCNG4	16	84256194
cg07505293	0.0478	0.033	0.1478	++	0	0.535	1	0.4646	THAP8;WDR62	19	36546291
cg21536074	0.0452	0.0312	0.1478	+-	82.9	5.849	1	0.01559	GLI3	7	42105481
cg26958859	0.0428	0.0295	0.1478	++	0	0.006	1	0.9372	TSPAN17	5	176074033
cg10551270	-0.079	0.0546	0.1478	--	0	0.607	1	0.4358	TRIP13;BRD9	5	892523
cg08202895	0.0549	0.0379	0.1478	+-	72.6	3.654	1	0.05593		2	33645526
cg03495059	-0.0703	0.0486	0.1478	--	37.8	1.607	1	0.2049	CTF1	16	30913719
cg20950137	0.0405	0.0279	0.1478	++	50.9	2.035	1	0.1537	ALDH1L1;U1	3	125879330
cg25960063	-0.0347	0.024	0.1478	-+	0	0.72	1	0.3961	CHSY1	15	101790505
cg15664905	0.026	0.018	0.1478	+-	71.5	3.513	1	0.06087	PHLDB3	19	44009429
cg12918462	-0.048	0.0332	0.1478	--	74	3.849	1	0.04978	LINC00620;AC093611.1	3	13701374
cg21460582	0.0378	0.0261	0.1478	++	0	0.343	1	0.5584	CSPG4	15	76005861
cg10302420	-0.0747	0.0516	0.1478	-+	71.6	3.524	1	0.06048	C1orf68	1	152689626
cg07837359	-0.0559	0.0387	0.1478	-+	0	0.837	1	0.3603	CACNA1E	1	181407349
cg18172877	-0.0469	0.0324	0.1478	-+	65.9	2.936	1	0.08662	IRX4	5	1878672
cg17404376	-0.0604	0.0417	0.1478	--	0	0.228	1	0.6327		5	2639405
cg03571342	-0.0497	0.0344	0.1478	--	64.3	2.801	1	0.0942	LOC101928837;TSKU;RP11-21L23.3	11	76495175
cg18879950	0.035	0.0242	0.1478	++	0	0	1	0.9838		6	141473527
cg16715237	-0.0921	0.0636	0.1478	--	81.7	5.471	1	0.01933	PCDHA1	5	140165766
cg22092640	0.0699	0.0483	0.1478	++	0	0.138	1	0.7107		7	3122614
cg09816912	-0.0491	0.0339	0.1478	-+	61.8	2.619	1	0.1056	MARCKS	6	114178507
cg13911576	-0.0588	0.0406	0.1478	-+	20.2	1.253	1	0.2629		9	84174038
cg04936062	0.0496	0.0343	0.1478	+-	0	0.334	1	0.5632	THRAP3	1	36690116
cg01968492	-0.0473	0.0327	0.1478	-+	0	0.437	1	0.5084		2	2575755
cg00687117	0.0386	0.0267	0.1478	+-	0	0.378	1	0.5388		15	76129654
cg27402429	-0.0482	0.0333	0.1478	--	71.2	3.471	1	0.06246		3	72788294
cg09020927	0.0569	0.0393	0.1478	++	0	0.025	1	0.8746	MYOZ3	5	150058090
cg03473171	-0.0655	0.0452	0.1478	--	0	0.004	1	0.9467	LOC100506321;MAX;RP11-840I19.3	14	65555296
cg05861499	-0.0591	0.0409	0.1478	--	0	0.209	1	0.6472		12	122442301
cg26266618	0.0421	0.0291	0.1478	+-	0	0.913	1	0.3392	CD34	1	208085043
cg27088038	-0.0365	0.0252	0.1478	--	0	0.108	1	0.7428	SLC24A4	14	92959927
cg03460121	-0.0521	0.036	0.1478	--	0	0.676	1	0.4109	MKNK1-AS1;AL136373.1	1	47006028
cg27077106	-0.0436	0.0301	0.1478	-+	10.7	1.12	1	0.29	CIAPIN1;COQ9	16	57481227
cg00645687	-0.0453	0.0313	0.1478	--	0	0.004	1	0.9487		10	115704988
cg08812882	-0.056	0.0387	0.1478	--	0	0.01	1	0.9206	MYO3B	2	171101608
cg13976875	0.067	0.0463	0.1478	+-	0	0.27	1	0.6032	SNORA25	18	75144828
cg11617306	0.0564	0.039	0.1478	++	52	2.085	1	0.1487	MIR548L;MRE11A	11	94201025
cg25130728	0.035	0.0242	0.1478	++	0	0.073	1	0.7866	ELN	7	73483053
cg09297177	0.0248	0.0171	0.1478	++	0	0.089	1	0.7656	ITPR1	3	4766210
cg04237997	0.0427	0.0295	0.1478	++	0	0.141	1	0.7076	ESAM;RP11-677M14.3	11	124629752
cg19039313	0.0564	0.039	0.1478	+-	0	0.338	1	0.5613	MCM6	2	136634366
cg08940732	0.0636	0.044	0.1478	++	0	0.126	1	0.7225		8	135905021
cg09248148	-0.0307	0.0212	0.1478	-+	0	0.639	1	0.4241	HSPA13	21	15755608
cg10236239	0.0329	0.0227	0.1478	++	0	0.517	1	0.4719	SULT1C4	2	108994514
cg01137366	0.0396	0.0273	0.1478	++	0	0.247	1	0.6189	CHD9	16	53120120
cg06203181	0.1023	0.0707	0.1478	++	54.1	2.177	1	0.1401		5	82763733
cg01119231	0.0427	0.0295	0.1478	++	0	0.526	1	0.4683	GOLGA7B;LINC00866;RP11-459F3.3	10	99609166
cg05844748	-0.037	0.0256	0.1479	-+	67.5	3.079	1	0.07932	FOXN3	14	89714270
cg14071758	-0.039	0.027	0.1479	--	0	0.015	1	0.9016	ATP9B	18	77135101
cg17443668	0.0553	0.0382	0.1479	++	0	0.003	1	0.9534	RPTN	1	152130772
cg13884903	0.0511	0.0353	0.1479	+-	0	0.876	1	0.3494	C20orf56;LINC00261	20	22559346
cg13928650	-0.0399	0.0276	0.1479	--	50.1	2.005	1	0.1568	RP5-866L20.1	1	54982451
cg03279903	0.0435	0.0301	0.1479	++	0	0.041	1	0.84	CMIP	16	81743671
cg12397273	-0.0344	0.0238	0.1479	--	34.6	1.53	1	0.2162	EPPK1	8	144945062
cg26172108	-0.0435	0.0301	0.1479	-+	84.7	6.523	1	0.01065	C7orf31	7	25220162
cg25528674	0.041	0.0283	0.1479	++	8.7	1.095	1	0.2954	LHFP	13	40090849
cg04911175	-0.0384	0.0265	0.1479	--	0	0.643	1	0.4227	AC106706.1	3	194425769
cg12708636	-0.0483	0.0334	0.1479	-+	0	0.646	1	0.4214	MLLT3	9	20622653
cg22198615	0.07	0.0484	0.1479	++	0	0.014	1	0.9064	DPP8	15	65810238
cg17107068	0.0628	0.0434	0.1479	++	0	0.98	1	0.3221		9	2242173
cg16301858	-0.0835	0.0577	0.1479	-+	66.2	2.958	1	0.08547	OXCT1	5	41843828
cg04804926	0.0524	0.0362	0.1479	++	0	0.016	1	0.898	AC002117.1	17	43235133
cg18194038	-0.0426	0.0294	0.1479	--	0	0.757	1	0.3843	CIRBP;C19orf23	19	1270018
cg20087425	-0.0534	0.0369	0.1479	--	0	0.069	1	0.7931	TBC1D14	4	6953947
cg12360373	-0.0492	0.034	0.1479	--	0	0.174	1	0.6763	ATXN2L;RP11-1348G14.5	16	28834065
cg23898560	-0.0358	0.0248	0.1479	--	0	0.748	1	0.3872	PODXL	7	131214609
cg03138188	0.0345	0.0238	0.1479	++	0	0.001	1	0.9705		2	174262504
cg26741667	0.0657	0.0454	0.1479	++	54.9	2.219	1	0.1363	CHD2	15	93447586
cg08404739	0.0577	0.0399	0.1479	++	65.2	2.87	1	0.09026	ABCC11	16	48269424
cg16692066	-0.0517	0.0357	0.1479	-+	0	0.367	1	0.5448	FNDC7	1	109256056
cg23006163	0.0575	0.0397	0.1479	++	0	0.151	1	0.6976	NCOA1	2	24715094
cg27221338	0.0589	0.0407	0.1479	+-	7.8	1.085	1	0.2976	KDELR2;DAGLB	7	6525025
cg20005578	0.0652	0.045	0.1479	++	0	0.024	1	0.8767	TIAM2	6	155189636
cg17103279	0.0486	0.0336	0.1479	++	34.7	1.531	1	0.216		13	24091630
cg15626731	0.0431	0.0298	0.1479	++	0	0.355	1	0.5512	PPFIBP2	11	7559406
cg01776966	0.0309	0.0213	0.1479	+-	0	0.982	1	0.3216	LAMA1	18	6965573
cg04003500	0.049	0.0339	0.1479	++	0	0.42	1	0.5172	TJP2	9	71788759
cg17613498	-0.0503	0.0348	0.1479	--	0	0.007	1	0.9339	MIR487B;MIR381;MIR539;MIR381HG;RP11-909M7.2	14	101512216
cg01034411	0.0426	0.0294	0.1479	+-	0	0.903	1	0.3421		4	99876403
cg07084585	-0.0513	0.0355	0.1479	--	0	0.088	1	0.7669	TLE3	15	70371405
cg15105282	0.0316	0.0219	0.1479	++	0	0.691	1	0.4057	CPNE7	16	89663409
cg15864387	-0.0492	0.034	0.1479	--	83.2	5.955	1	0.01468	CARS;U1	11	3069756
cg07199337	-0.055	0.038	0.1479	--	0	0.471	1	0.4925	PRMT3	11	20408536
cg04112626	-0.0513	0.0354	0.1479	--	0	0.403	1	0.5254	PAQR3	4	79861272
cg03172497	0.052	0.036	0.1479	++	0	0.036	1	0.8495		6	37118298
cg07539200	-0.0662	0.0458	0.1479	-+	56.7	2.31	1	0.1285	MCPH1;RP11-115C21.2	8	6263268
cg06768993	0.0889	0.0615	0.1479	+-	17.1	1.206	1	0.272	ACOX3;METTL19	4	8443412
cg06438435	-0.0417	0.0288	0.1479	--	55.6	2.254	1	0.1333	FBXO41	2	73489732
cg15615135	-0.0401	0.0277	0.1479	--	57.8	2.369	1	0.1238	SNX5;C20orf72;OVOL2	20	17949655
cg13918374	-0.051	0.0352	0.1479	--	69.1	3.24	1	0.07187		10	26055684
cg14260643	-0.0452	0.0312	0.1479	-+	14.6	1.171	1	0.2792	CYP3A5	7	99277394
cg25923788	0.0498	0.0345	0.1479	++	0	0.619	1	0.4313		2	207854583
cg09414535	-0.0613	0.0424	0.1479	-+	0	0.336	1	0.562	GRIP1	12	67073022
cg05648022	-0.0367	0.0254	0.1479	--	26.4	1.359	1	0.2437		9	36316519
cg21696827	0.0568	0.0392	0.1479	++	0	0.204	1	0.6516	KIAA0753	17	6541594
cg19509401	-0.091	0.0629	0.1479	--	0	0.187	1	0.6653	CTA-363E6.2	16	19387296
cg15720975	-0.0778	0.0538	0.1479	--	0	0.43	1	0.512	DTYMK	2	242625759
cg25886345	-0.0519	0.0359	0.1479	-+	71.4	3.496	1	0.06153	YTHDC1	4	69176865
cg02402156	0.0497	0.0344	0.1479	+-	0	0.374	1	0.5407	GAP43	3	115440117
cg23681095	0.0503	0.0348	0.1479	++	0	0.015	1	0.9039	TSSK4	14	24674478
cg18398019	0.0912	0.063	0.1479	++	0	0.823	1	0.3642		2	123621225
cg05504719	-0.0298	0.0206	0.1479	-+	0	0.915	1	0.3388	NRP1	10	33503366
cg07529453	-0.0496	0.0343	0.1479	--	74.5	3.927	1	0.04751	ADAM19	5	156981410
cg10690407	0.0518	0.0358	0.1479	++	0	0.143	1	0.7057	KNTC1	12	123104407
cg20762805	0.0468	0.0323	0.1479	+-	0	0.557	1	0.4553	AGAP1	2	236867194
cg11437980	0.0526	0.0364	0.1479	+-	0	0.587	1	0.4436	TMEM67	8	94778165
cg27227177	0.0371	0.0256	0.1479	+-	23.2	1.301	1	0.254	SLC9A2	2	103254000
cg03946892	-0.0544	0.0376	0.1479	--	0	0.07	1	0.792		13	111380545
cg14835484	-0.0719	0.0497	0.1479	--	0	0.702	1	0.402	TPM3	1	154159226
cg15705714	0.0682	0.0471	0.1479	++	4.7	1.05	1	0.3056	CSMD2-AS1;CSMD2;AL121980.1	1	34341052
cg18040974	-0.083	0.0574	0.1479	--	0	0.379	1	0.5382	SCUBE1	22	43735233
cg17941730	0.0462	0.0319	0.1479	+-	48.1	1.927	1	0.165	SEC24D	4	119744738
cg11361110	-0.0701	0.0485	0.1479	--	75.6	4.099	1	0.04291	HIST1H1E	6	26156234
cg11539866	-0.0481	0.0332	0.1479	-+	9.7	1.108	1	0.2926	ARHGEF11	1	156967143
cg07421295	0.0302	0.0208	0.1479	++	0	0.049	1	0.8249	ZC3HC1;RN5S245;RP11-306G20.1	7	129666003
cg01268752	0.0407	0.0281	0.1479	++	0	0.043	1	0.8361	MATN4	20	43926551
cg24172986	0.085	0.0587	0.1479	++	0	0.308	1	0.5787	CEP97	3	101443691
cg25758009	0.0356	0.0246	0.1479	++	0	0.654	1	0.4186	KIF1B	1	10290283
cg26885488	-0.0344	0.0238	0.1479	--	0	0.227	1	0.6338	MEF2D	1	156462202
cg09339527	-0.0553	0.0382	0.1479	-+	17.1	1.206	1	0.2721	ZFP2;RP11-281O15.3	5	178322752
cg13214542	0.0557	0.0385	0.1479	++	0	0.018	1	0.8942	C18orf21	18	33552019
cg08749782	-0.0309	0.0214	0.1479	--	0	0.052	1	0.819	ZNF598	16	2056884
cg13969581	-0.0342	0.0236	0.1479	--	0	0.523	1	0.4695	SAFB2	19	5620148
cg11139095	0.0494	0.0341	0.1479	++	0	0.149	1	0.6991	RP11-118B22.2	12	9395304
cg12349858	-0.0715	0.0494	0.1479	--	0	0.2	1	0.6549	B3GALNT1;NMD3	3	160822545
cg07328696	0.0395	0.0273	0.1479	++	0	0.308	1	0.5791		16	11753269
cg19923622	0.0492	0.034	0.1479	++	0	0.04	1	0.8416	CSMD1	8	2793577
cg02988171	-0.064	0.0443	0.1479	--	0	0.004	1	0.9498	CPSF1	8	145621852
cg10602561	-0.0701	0.0484	0.1479	--	0	0.063	1	0.8021	MUC15;ANO3	11	26593911
cg17726779	-0.0546	0.0378	0.148	-+	27.9	1.386	1	0.239	KIAA0825	5	93495201
cg07875263	-0.0452	0.0312	0.148	--	0	0	1	0.9996	MSTO1;MSTO2P	1	155582230
cg04630574	0.0463	0.032	0.148	++	0	0.277	1	0.5985	SLC12A4	16	67979792
cg07460919	0.0318	0.022	0.148	++	0	0.114	1	0.7357	ECE2;CAMK2N2	3	183980626
cg22744433	0.0557	0.0385	0.148	++	0	0.058	1	0.8102		1	185319795
cg07313701	0.0393	0.0272	0.148	++	0	0.299	1	0.5843	HIVEP3	1	42447165
cg06215139	-0.0376	0.026	0.148	--	51.6	2.066	1	0.1506	GBA2;RGP1	9	35749780
cg15050309	0.0688	0.0475	0.148	++	47.9	1.918	1	0.166	GRM7-AS3;GRM7	3	6832914
cg07331151	-0.0515	0.0356	0.148	-+	55.5	2.247	1	0.1339	UBE2E1	3	23872341
cg24337215	-0.0591	0.0408	0.148	--	61.4	2.591	1	0.1075	RIT1	1	155881944
cg06455190	0.0499	0.0345	0.148	++	82.9	5.852	1	0.01556		13	19451923
cg10905239	0.0491	0.034	0.148	++	0	0.085	1	0.7712		13	51756376
cg05120085	0.1174	0.0812	0.148	++	0	0.462	1	0.4967	RAP1GAP	1	21986286
cg10063232	0.0862	0.0596	0.148	++	0	0.108	1	0.7424	SYNPR	3	63551111
cg18902641	0.0738	0.051	0.148	++	0	0.168	1	0.6823		6	27648411
cg17698914	-0.0483	0.0334	0.148	--	0	0.055	1	0.8152	SMARCA4	19	11122473
cg21040258	-0.0392	0.0271	0.148	--	0	0.3	1	0.5839	RLN3	19	14138682
cg03105774	-0.0527	0.0364	0.148	--	0	0.059	1	0.8076	ST7;ST7-OT4	7	116654858
cg10807003	0.0511	0.0353	0.148	++	35.1	1.542	1	0.2144	ZNF366	5	71759007
cg22336401	0.0742	0.0513	0.148	++	0	0.238	1	0.626	ENTPD8	9	140336227
cg03699904	0.059	0.0408	0.148	++	48.8	1.954	1	0.1622	SLC2A2	3	170746029
cg10154826	-0.1214	0.0839	0.148	--	44.6	1.805	1	0.1791	FAM8A1	6	17600994
cg13079212	-0.0569	0.0393	0.148	--	0	0.008	1	0.9294		6	95461514
cg15971074	-0.0645	0.0446	0.148	--	0	0.221	1	0.638		5	165498202
cg14400868	-0.0419	0.029	0.148	--	0	0.03	1	0.8635	PLA2G6	22	38560104
cg15158890	-0.0474	0.0327	0.148	--	0	0.016	1	0.8981		6	21662691
cg01457572	0.0536	0.037	0.148	++	0	0.204	1	0.6511	RP11-1102P16.1	8	72456434
cg07349815	-0.0539	0.0372	0.148	--	0	0.045	1	0.8319		3	123751269
cg15531443	0.0346	0.0239	0.148	++	0	0.007	1	0.9336	TUSC5	17	1182356
cg10888202	0.0652	0.0451	0.148	+-	76.5	4.258	1	0.03906	MON1A	3	49964918
cg16627309	-0.0486	0.0336	0.148	--	0	0.033	1	0.8556	GPX3	5	150399343
cg27491557	-0.0761	0.0526	0.148	--	0	0.081	1	0.7764		6	3165885
cg15405652	0.0515	0.0356	0.148	++	67.7	3.097	1	0.07844	CERS5;COX14	12	50529977
cg26124622	-0.0481	0.0332	0.148	--	40.1	1.671	1	0.1962	CBR3-AS1;DOPEY2	21	37528972
cg07588308	0.0646	0.0447	0.148	++	0	0.018	1	0.8921	ZNF720;CTD-2358C21.4	16	31724557
cg02874031	0.074	0.0512	0.148	++	0	0.088	1	0.7664	RFX4	12	106988340
cg16292451	0.0597	0.0413	0.148	++	0	0.07	1	0.7913	OLFML2B	1	161954657
cg14322157	0.0461	0.0318	0.148	+-	50.1	2.005	1	0.1568	GABBR2	9	101136882
cg14042328	-0.0624	0.0432	0.148	--	0	0.415	1	0.5192	AHCTF1	1	247064099
cg24544885	-0.0429	0.0296	0.148	-+	49.1	1.963	1	0.1612		19	17457251
cg03113800	0.0608	0.042	0.148	++	0	0.036	1	0.8502	GPNMB	7	23300006
cg08743901	-0.0558	0.0386	0.148	--	0	0.453	1	0.5008	SLC6A4	17	28535556
cg26584456	0.0724	0.0501	0.148	+-	36	1.564	1	0.2111	PPIF	10	81114059
cg06653203	-0.0831	0.0574	0.148	--	37.5	1.6	1	0.2059	WNT7A	3	13860477
cg00008387	0.0363	0.0251	0.148	+-	34.3	1.523	1	0.2172	TMEM188;CNEP1R1	16	50059011
cg01740960	-0.0643	0.0444	0.148	--	83.3	5.974	1	0.01452	C1QC	1	22969009
cg26930751	-0.0539	0.0373	0.148	-+	7.4	1.08	1	0.2986	GTF2F2	13	45694395
cg21653710	-0.0683	0.0472	0.148	-+	6.7	1.072	1	0.3005	C1orf50	1	43238699
cg22578843	-0.058	0.0401	0.148	--	0	0.793	1	0.3732	PDX1;PDX1-AS1	13	28495598
cg21546024	-0.0435	0.0301	0.148	-+	53.5	2.152	1	0.1424		1	30447775
cg19668397	-0.0442	0.0306	0.148	--	0	0.002	1	0.9685	C10orf137	10	127451340
cg16610524	0.0466	0.0322	0.148	++	0	0.299	1	0.5847	ATF6	1	161922773
cg06499166	0.0434	0.03	0.148	++	0	0.791	1	0.3739	MTERF3;PTDSS1;MTERFD1	8	97272568
cg10369482	-0.0569	0.0393	0.148	--	0	0.362	1	0.5475		1	36173557
cg08711803	0.0349	0.0241	0.148	++	0	0.57	1	0.4504	SIPA1L3	19	38524590
cg01967744	0.0483	0.0334	0.148	+-	0	0.287	1	0.5919	U6atac	18	19711836
cg20488657	-0.0372	0.0257	0.148	-+	0	0.656	1	0.418	TFF3;TMPRSS3	21	43736926
cg01791669	0.0576	0.0398	0.148	+-	0	0.21	1	0.6467	SSH1	12	109203673
cg05573646	-0.0511	0.0353	0.148	--	0	0.186	1	0.6665		17	74025851
cg01151135	-0.0392	0.0271	0.148	--	0	0.211	1	0.6457		19	34311174
cg03966441	-0.0523	0.0361	0.148	--	59	2.437	1	0.1185	CFAP70;TTC18	10	75119507
cg23171642	-0.0698	0.0482	0.148	--	0	0.041	1	0.8388	CDH6	5	31291708
cg20015931	0.0509	0.0352	0.1481	++	0	0.12	1	0.7291	KIAA0391;PPP2R3C;RP11-173D9.3	14	35590907
cg23956648	0.04	0.0276	0.1481	++	0	0.007	1	0.9313	IGF2BP2	3	185479235
cg20926028	-0.0383	0.0265	0.1481	--	0	0.022	1	0.8812	RP11-352D13.5	15	69569841
cg18201393	0.0578	0.0399	0.1481	+-	19.4	1.241	1	0.2653	ULK3	15	75135266
cg24378730	-0.0476	0.0329	0.1481	--	0	0.095	1	0.7583		13	45343075
cg05162750	-0.0844	0.0584	0.1481	--	0	0.061	1	0.8052	TBX2	17	59476505
cg21953025	0.048	0.0332	0.1481	++	0	0.002	1	0.9668	MREG;PECR	2	216877750
cg26468336	0.0477	0.033	0.1481	++	0.6	1.006	1	0.3158	WNT5A	3	55523173
cg20212170	-0.0398	0.0275	0.1481	-+	0	0.724	1	0.3949		1	43965707
cg22962982	-0.0475	0.0329	0.1481	--	33.9	1.514	1	0.2186	RP11-168L22.2	10	43818365
cg15338389	0.0625	0.0432	0.1481	++	0	0.013	1	0.9104	PAFAH1B1	17	2578966
cg10724940	0.034	0.0235	0.1481	+-	0	0.696	1	0.4041	TUBGCP6	22	50656595
cg02582213	-0.0467	0.0323	0.1481	--	0	0.36	1	0.5486	ANKRD11	16	89441654
cg12499581	0.0608	0.042	0.1481	++	0	0.023	1	0.8782	RP11-544D21.1	1	239462395
cg03271805	-0.0586	0.0405	0.1481	--	0	0.001	1	0.9694	FOXRED2	22	36903890
cg17576688	-0.0693	0.0479	0.1481	--	0	0.787	1	0.3749	CCNY	10	35643454
cg27143749	0.0564	0.039	0.1481	++	47.5	1.903	1	0.1677	D2HGDH	2	242688348
cg19526626	-0.042	0.029	0.1481	--	0	0.735	1	0.3912	ZNF491	19	11909408
cg26881713	-0.0633	0.0438	0.1481	--	0	0.364	1	0.5464	DUSP26	8	33457514
cg06643062	-0.0316	0.0218	0.1481	--	0	0.032	1	0.8574	MYLK3	16	46766641
cg13861180	-0.0474	0.0327	0.1481	--	0	0.163	1	0.6866	GRIN1	9	140060268
cg25844471	0.07	0.0484	0.1481	++	89.9	9.934	1	0.001623	C10orf67	10	23635200
cg24693490	0.0855	0.0591	0.1481	++	77.8	4.504	1	0.03382		4	55093612
cg19987180	0.0407	0.0281	0.1481	+-	0	0.446	1	0.5042	RNY4P29	13	59102702
cg04843115	0.0773	0.0535	0.1481	++	30.9	1.447	1	0.2289	FBXW7	4	153380722
cg01798443	-0.0619	0.0428	0.1481	--	14.6	1.171	1	0.2791	RPSA	3	39447891
cg21612382	-0.0577	0.0399	0.1481	--	0	0.012	1	0.9138	ZBTB38;RP11-438D8.2	3	141080844
cg27297120	0.0548	0.0379	0.1481	++	0	0.002	1	0.9685	LOC646813	11	50371681
cg04691173	0.041	0.0283	0.1481	++	0	0.001	1	0.9745	NKX2-3	10	101294926
cg06747558	0.0331	0.0229	0.1481	++	0	0.108	1	0.7422	PHACTR1	6	13176611
cg07374077	0.0594	0.041	0.1481	+-	75.8	4.14	1	0.04187	BACE2;TMPRSS3	21	42592520
cg11760748	0.0414	0.0286	0.1481	++	0	0.636	1	0.425	RSPO3;RP11-73O6.4	6	127440780
cg11905588	0.0658	0.0455	0.1481	+-	0	0.365	1	0.546	SLX4IP	20	10482608
cg15744170	0.0447	0.0309	0.1481	++	0	0.943	1	0.3315	AC104134.2	2	88845528
cg20500540	0.0664	0.0459	0.1481	++	46.9	1.884	1	0.1699	SPAG1	8	101228448
cg04195159	-0.039	0.027	0.1481	--	0	0.04	1	0.8407	NUCB2	11	17232377
cg22978941	-0.0448	0.031	0.1481	--	0	0.863	1	0.353	UNG	12	109535460
cg07887806	-0.0846	0.0585	0.1481	--	0	0.043	1	0.8361	RAB43	3	128840836
cg15195707	-0.0376	0.026	0.1481	--	0	0.074	1	0.7855		18	46519859
cg24143996	-0.0366	0.0253	0.1481	+-	86.6	7.477	1	0.006248		19	15093978
cg08761693	-0.0632	0.0437	0.1481	--	0	0.23	1	0.6317	ADAM22	7	87563649
cg14330293	0.0365	0.0253	0.1481	+-	0	0.717	1	0.3972	MYO1C	17	1374051
cg12400790	-0.0502	0.0347	0.1481	--	0	0.274	1	0.6009	IQCE	7	2635181
cg16133643	-0.0666	0.046	0.1481	-+	0	0.394	1	0.5301	PTPN4;snoU13	2	120673998
cg16795804	-0.0564	0.039	0.1481	-+	0	0.347	1	0.5556	EIF2AK2	2	37384523
cg19545040	0.0526	0.0364	0.1481	++	0	0.163	1	0.6862	C10orf76	10	103700513
cg07563556	0.0376	0.026	0.1481	++	0	0.072	1	0.788	TBC1D14	4	6972120
cg18022029	-0.0443	0.0306	0.1481	--	0	0.58	1	0.4464		9	137389056
cg07475117	0.0576	0.0398	0.1481	++	0	0.157	1	0.6919		3	174095077
cg08342763	-0.0449	0.031	0.1481	-+	80.7	5.185	1	0.02278	PSAP	10	73608058
cg04437662	-0.0523	0.0362	0.1481	-+	0	0.77	1	0.3801	VPS18	15	41186380
cg03704673	0.0687	0.0475	0.1481	++	0	0.002	1	0.9647	GLTPD2	17	4692287
cg01197294	0.0525	0.0363	0.1481	++	0	0.324	1	0.5693	MYL2	12	111358627
cg13798112	-0.0722	0.0499	0.1481	-+	0	0.454	1	0.5003	ZBTB20	3	114066865
cg18540249	-0.0601	0.0416	0.1481	--	0	0.032	1	0.859	DLGAP2	8	1500367
cg18589340	0.0335	0.0232	0.1481	+-	0	0.264	1	0.6077	C16orf45	16	15617136
cg19489697	0.0678	0.0469	0.1481	++	0	0.085	1	0.771	FHOD3	18	34073479
cg19899614	0.053	0.0366	0.1481	++	0	0.052	1	0.8199		2	75202180
cg02535389	0.0522	0.0361	0.1481	+-	0	0.244	1	0.6216	PSMB7	9	127177637
cg18814314	0.0472	0.0326	0.1481	+-	0	0.175	1	0.6754	HSF1	8	145518788
cg10406076	-0.0425	0.0294	0.1481	--	3.8	1.04	1	0.3079	TMEM108	3	132843079
cg03875819	0.0427	0.0295	0.1481	++	0	0.196	1	0.6579		10	4386802
cg02717655	0.0587	0.0406	0.1481	-+	92.4	13.119	1	0.0002922	PTPN21	14	88935991
cg19720780	-0.0481	0.0332	0.1481	--	0	0.535	1	0.4644	KIF2B	17	51900887
cg03004656	-0.0691	0.0478	0.1481	--	0	0.004	1	0.9507	GPR158;7SK	10	25682836
cg26197063	-0.0425	0.0294	0.1481	--	79.8	4.954	1	0.02603	TP73;RP5-1092A11.5	1	3586710
cg19245371	0.0586	0.0405	0.1481	+-	14.6	1.171	1	0.2791	NLGN1	3	173115001
cg19363420	-0.0701	0.0485	0.1481	--	1.2	1.012	1	0.3144	PPP3R1	2	68478378
cg15400655	0.0555	0.0384	0.1482	+-	0	0.819	1	0.3654	ZNF718	4	107995
cg02235918	-0.0452	0.0313	0.1482	-+	0	0.609	1	0.4352		6	72043561
cg24652471	0.0703	0.0487	0.1482	++	0	0.077	1	0.7821		5	110399607
cg06003412	0.0628	0.0435	0.1482	++	0	0.006	1	0.9397		5	51257050
cg17229496	0.075	0.0519	0.1482	++	0	0.003	1	0.953	TMEM109;RP11-881M11.1	11	60682009
cg06788249	-0.0596	0.0413	0.1482	-+	49.2	1.969	1	0.1606	INPP5A	10	134566575
cg10114235	-0.061	0.0422	0.1482	-+	0	0.94	1	0.3322		6	169449059
cg23714707	0.0337	0.0233	0.1482	++	26.9	1.367	1	0.2423	PEMT	17	17418691
cg22393555	0.0446	0.0308	0.1482	++	0	0.734	1	0.3915	UTRN	6	144903239
cg01778461	0.0688	0.0476	0.1482	++	0	0.024	1	0.8766	TFEB	6	41703165
cg11290265	0.0378	0.0261	0.1482	++	0	0.032	1	0.8572	C1QTNF7;RP11-484O2.1;RP11-665G4.1	4	15375866
cg08229224	0.0463	0.032	0.1482	++	0	0.079	1	0.7792	PLCL1	2	198686705
cg08389497	-0.0681	0.0471	0.1482	--	0	0.947	1	0.3304	SPOCK2	10	73820491
cg19530178	-0.0446	0.0308	0.1482	-+	66.1	2.949	1	0.08594	C1QTNF6;RP1-151B14.6	22	37578528
cg00256485	0.0289	0.02	0.1482	++	0	0.235	1	0.6282	LPCAT1	5	1494980
cg23624723	-0.0601	0.0416	0.1482	-+	0	0.614	1	0.4332	ITGA6	2	173292262
cg01315028	-0.059	0.0408	0.1482	--	0	0.015	1	0.9013		10	66627413
cg20046875	0.0583	0.0403	0.1482	++	0	0.238	1	0.6257	ARIH1;RP11-1007O24.3	15	72766637
cg08993267	-0.0488	0.0338	0.1482	--	12.6	1.144	1	0.2848	BRCA1;NBR2	17	41277322
cg13696276	-0.0274	0.0189	0.1482	-+	78.7	4.688	1	0.03037	GAS7	17	9950632
cg13130291	-0.0591	0.0409	0.1482	-+	22.5	1.29	1	0.256	ATP11A	13	113465696
cg04833516	-0.057	0.0394	0.1482	--	63.4	2.733	1	0.0983	AC062020.1	2	123832382
cg00087804	-0.0621	0.0429	0.1482	--	83.7	6.12	1	0.01337	ELFN2;RP1-63G5.5	22	37761817
cg03719169	-0.0473	0.0327	0.1482	--	4.3	1.045	1	0.3067	SLC25A19	17	73285533
cg23599951	-0.0931	0.0644	0.1482	--	0	0.366	1	0.5452	ERC2	3	56159457
cg03204178	-0.0369	0.0255	0.1482	-+	49.8	1.991	1	0.1582	CLCN7;LA16c-390E6.4	16	1501802
cg02853530	-0.0569	0.0393	0.1482	--	0	0.711	1	0.399	PFAS;C17orf68;CTC1	17	8152678
cg20281397	0.0376	0.026	0.1482	++	0	0.03	1	0.8636		2	61802897
cg14355941	-0.0418	0.0289	0.1482	--	0	0.72	1	0.3962	MIR496	14	101526485
cg07493853	0.0341	0.0236	0.1482	++	0	0.029	1	0.8649		7	44996223
cg21039341	-0.068	0.047	0.1482	--	0	0.097	1	0.755		12	89719980
cg11448490	-0.0572	0.0396	0.1482	-+	0	0.901	1	0.3426	LEMD1	1	205391748
cg25995889	0.0503	0.0348	0.1482	++	0	0.266	1	0.6062	ERCC6;RP11-123B3.2	10	50679780
cg10694914	0.0505	0.0349	0.1482	++	0	0.034	1	0.8542	POU2AF1	11	111250431
cg07278165	-0.0504	0.0348	0.1482	--	23.2	1.302	1	0.2539		6	16948028
cg16689481	0.1002	0.0693	0.1482	++	0	0.609	1	0.4351	TCHH	1	152079713
cg07371151	0.0717	0.0496	0.1482	++	81.8	5.496	1	0.01906	COL4A2	13	110989764
cg14887505	0.0731	0.0505	0.1482	+-	0.9	1.009	1	0.3152		7	1258581
cg01459597	0.0597	0.0413	0.1482	+-	0	0.216	1	0.642	AC093609.1	2	43325682
cg24073365	-0.0438	0.0303	0.1482	--	0	0.425	1	0.5143	ANXA5	4	122618000
cg24322427	0.0484	0.0335	0.1482	++	0	0.026	1	0.8714	CADPS	3	62426835
cg02252216	0.0541	0.0374	0.1482	+-	58.4	2.402	1	0.1212	CPE	4	166288380
cg24800728	0.0442	0.0306	0.1482	++	0	0.04	1	0.8421	CLEC14A	14	38725634
cg25554183	-0.0527	0.0364	0.1482	--	0	0.011	1	0.9164	COBL	7	51103776
cg05308656	0.0565	0.0391	0.1482	++	0	0.259	1	0.6108	ARL4C	2	235406291
cg15755476	-0.0692	0.0479	0.1482	--	50.4	2.015	1	0.1558	CUGBP1;CELF1	11	47510670
cg10895032	-0.0619	0.0428	0.1482	--	54.6	2.202	1	0.1378	C6orf134;ATAT1	6	30596955
cg25052941	0.0736	0.0509	0.1482	++	0	0	1	1	CNTNAP2;AC084872.1	7	146594670
cg22367165	0.0508	0.0351	0.1482	+-	45.3	1.827	1	0.1765		1	25542819
cg13662559	-0.0343	0.0237	0.1482	--	0	0.031	1	0.8606	CILP	15	65505148
cg14233850	-0.0578	0.04	0.1482	--	62.1	2.635	1	0.1045	OSBP	11	59380676
cg22462726	0.1197	0.0828	0.1482	+-	0	0.108	1	0.7428		3	184209261
cg08983215	-0.0428	0.0296	0.1482	-+	48.5	1.943	1	0.1634	PKD1;MIR1225;RP11-304L19.1	16	2140326
cg00246332	-0.052	0.0359	0.1482	--	0	0.124	1	0.7244	SYT1;RP1-78O14.1	12	79809932
cg12475142	0.0481	0.0333	0.1482	++	0	0.255	1	0.6133	BAIAP2	17	79012396
cg18578738	-0.0426	0.0295	0.1482	-+	12.4	1.141	1	0.2855	FAM167A-AS1;U6;C8orf12	8	11250183
cg03179719	-0.0416	0.0288	0.1482	-+	0	0.584	1	0.4446		17	699291
cg05388401	0.056	0.0387	0.1482	++	0	0.121	1	0.7281		6	168797235
cg11084715	-0.0652	0.0451	0.1482	-+	2.7	1.028	1	0.3106	AC116038.2	3	38842751
cg20813724	0.0418	0.0289	0.1483	++	0	0	1	0.9878		1	55828506
cg09818691	0.0491	0.034	0.1483	+-	0	0.418	1	0.5181	TNFRSF1B	1	12226143
cg02324835	-0.0351	0.0243	0.1483	--	0	0.488	1	0.4846	HMBOX1	8	28919075
cg16356712	0.1093	0.0756	0.1483	++	0.2	1.002	1	0.3169	SORCS2	4	7595995
cg06410314	-0.0324	0.0224	0.1483	-+	25.7	1.347	1	0.2459	IGDCC4	15	65716430
cg14687145	-0.0545	0.0377	0.1483	--	0	0.112	1	0.7373	FAM179A	2	29234537
cg21774136	0.0474	0.0328	0.1483	++	0	0.067	1	0.7955	RERE	1	8593495
cg05928239	0.0456	0.0316	0.1483	++	0	0.247	1	0.6192	FOXE1	9	100614297
cg08624180	0.0495	0.0342	0.1483	++	0	0.032	1	0.8577	MMP16;RP11-586K2.1	8	89339080
cg08541541	-0.0375	0.0259	0.1483	--	0	0.001	1	0.9713	SORBS2	4	186714138
cg13937817	-0.0643	0.0445	0.1483	-+	13.6	1.158	1	0.2819	APBA1	9	72134749
cg01008958	0.056	0.0388	0.1483	+-	30.5	1.438	1	0.2304	SLC39A11	17	70909820
cg06586376	-0.0492	0.034	0.1483	--	52.7	2.113	1	0.1461		13	114991864
cg13682223	0.0801	0.0554	0.1483	++	0	0.005	1	0.9414	HYAL3;NAT6	3	50336418
cg05341116	-0.0287	0.0198	0.1483	--	74.5	3.922	1	0.04765		2	220152744
cg17206645	0.0408	0.0282	0.1483	++	0	0.155	1	0.694	DENND5B;Y_RNA	12	31659434
cg17215831	0.0734	0.0508	0.1483	+-	46.4	1.865	1	0.1721	CCNA1	13	37004853
cg05454074	0.045	0.0312	0.1483	++	23.5	1.307	1	0.2529	ZNF664-FAM101A;FAM101A;RP11-522N14.1	12	124778214
cg16073143	0.078	0.0539	0.1483	++	0	0.019	1	0.8903		6	159360073
cg12582616	0.0469	0.0325	0.1483	++	0	0.564	1	0.4528	JARID2	6	15427489
cg21184281	-0.0522	0.0361	0.1483	--	36.5	1.576	1	0.2094		2	3174771
cg09396019	-0.0579	0.04	0.1483	-+	0	0.647	1	0.4213	LOC101928443;RP11-626H12.3	11	69912382
cg25049374	-0.0475	0.0328	0.1483	--	0	0.028	1	0.8664		6	27560507
cg24360606	0.0543	0.0375	0.1483	++	0	0.753	1	0.3854	PIK3R5	17	8837741
cg04738322	-0.0546	0.0378	0.1483	--	0	0.065	1	0.7991	NUMB	14	73778358
cg12489846	-0.0284	0.0196	0.1483	--	0	0.101	1	0.7507	ULBP1	6	150289488
cg08588180	0.0558	0.0386	0.1483	++	0	0.203	1	0.6521	CMAH;CMAHP;RP3-425P12.4	6	25138905
cg08470252	-0.0651	0.045	0.1483	--	0	0.012	1	0.9128		10	23012936
cg12900942	-0.0616	0.0426	0.1483	-+	85.9	7.088	1	0.007759	THRAP3	1	36689399
cg00874371	0.0597	0.0413	0.1483	++	70.7	3.417	1	0.06452		17	28858053
cg10544883	-0.0568	0.0393	0.1483	--	0	0.07	1	0.7917	KLHL36	16	84682005
cg12326244	-0.046	0.0318	0.1483	--	0	0.002	1	0.9608	GAA	17	78078995
cg05643360	0.0577	0.0399	0.1483	++	0	0.868	1	0.3515	FAM110B	8	58970562
cg14512894	-0.0606	0.0419	0.1483	-+	0	0.487	1	0.4855	CDH12	5	21803081
cg07529715	-0.0835	0.0578	0.1483	--	60.7	2.541	1	0.1109	CTHRC1	8	104383413
cg26585701	-0.071	0.0491	0.1483	-+	0	0.191	1	0.6619		6	30418565
cg12962542	0.0534	0.0369	0.1483	++	0	0.139	1	0.7088	MECOM	3	169042374
cg09891332	0.0566	0.0391	0.1483	++	77.8	4.497	1	0.03396	CDNF	10	14865817
cg07973435	-0.0584	0.0404	0.1483	-+	12.8	1.146	1	0.2843	SIM1	6	100905458
cg08191434	0.051	0.0353	0.1483	++	0	0.33	1	0.5656	ATP11A	13	113526065
cg08070965	-0.0779	0.0539	0.1483	-+	67.9	3.114	1	0.0776	TRUB1	10	116697922
cg03366883	0.0469	0.0325	0.1483	++	0	0.08	1	0.7778	LOC283214;CTD-2530H12.1;DGAT2	11	75471861
cg18552981	-0.0424	0.0293	0.1483	-+	0	0.355	1	0.5515		17	63088522
cg12361626	-0.0413	0.0286	0.1483	--	18.7	1.23	1	0.2674		17	76254812
cg26093954	-0.0606	0.0419	0.1483	--	0	0.146	1	0.7023	RASSF1	3	50375239
cg08911666	0.0493	0.0341	0.1483	++	0	0.146	1	0.702	RGS22	8	101117902
cg03028088	-0.0371	0.0257	0.1483	--	0	0.063	1	0.8011	ARID5B	10	63843221
cg11525951	-0.0489	0.0338	0.1483	--	0	0	1	0.9888	ABCG1;RN5S492;TMPRSS3	21	43641170
cg20215846	-0.0302	0.0209	0.1483	-+	0	0.708	1	0.4001	RPH3AL	17	163923
cg20697767	0.0789	0.0545	0.1483	++	0	0.011	1	0.9181	RPRML;RP11-156P1.1	17	45056325
cg07203320	-0.0643	0.0445	0.1483	--	0	0.938	1	0.3328	COPB2;RP11-319G6.1	3	139108984
cg11993636	0.0434	0.03	0.1483	++	16	1.19	1	0.2754	COL1A1	17	48263198
cg01559375	-0.0494	0.0342	0.1483	--	0	0.941	1	0.332		17	12924257
cg25191248	-0.0663	0.0458	0.1483	--	0	0.328	1	0.5669	ARMC3;RN5S304	10	23286264
cg14517359	0.0516	0.0357	0.1483	+-	0	0.606	1	0.4362	GAK	4	903473
cg04014997	-0.0247	0.0171	0.1483	--	0	0.006	1	0.9395	ZDHHC3	3	45013493
cg21513798	0.068	0.0471	0.1483	+-	8.5	1.093	1	0.2958	MUC15;ANO3	11	26594092
cg11168908	0.0525	0.0363	0.1483	++	0	0.003	1	0.9551	NR5A2	1	200012261
cg00979289	0.0455	0.0315	0.1483	++	0	0.813	1	0.3672	VTI1A	10	114558514
cg27096568	-0.0471	0.0325	0.1483	-+	53	2.126	1	0.1448	RNF19B	1	33419301
cg06820914	-0.0388	0.0269	0.1483	--	26.3	1.358	1	0.2439	POP1;HRSP12	8	99129609
cg15106407	-0.041	0.0284	0.1483	--	0	0	1	0.9958	CLPX	15	65477867
cg27627803	0.0792	0.0548	0.1483	++	0	0.006	1	0.936	CCDC144NL	17	20744682
cg00870166	-0.057	0.0394	0.1483	--	0	0.065	1	0.7981	STAU2	8	74660057
cg00573880	-0.0634	0.0439	0.1483	--	0	0.005	1	0.9448	C1orf113;SH3D21	1	36772749
cg05228846	-0.0391	0.027	0.1483	--	81.5	5.41	1	0.02002		14	55925656
cg10273669	-0.0405	0.028	0.1483	-+	0	0.48	1	0.4886		16	880831
cg23666930	-0.0562	0.0389	0.1483	--	0	0.082	1	0.7743	C21orf91;CHODL	21	19192944
cg11134211	-0.0494	0.0341	0.1483	--	0	0.163	1	0.6868	MAN1C1	1	26101245
cg02631162	-0.0422	0.0292	0.1483	--	0	0.23	1	0.6312	ACSL1	4	185738778
cg14807141	0.0478	0.0331	0.1483	++	0	0.042	1	0.8378	AC097724.3	2	28958908
cg16410976	-0.0673	0.0465	0.1483	--	52.1	2.086	1	0.1486	ANK2	4	114030617
cg11827998	-0.1131	0.0782	0.1483	--	0	0.235	1	0.628	TMEM121	14	105995685
cg03436911	0.098	0.0678	0.1483	+-	0	0.89	1	0.3454		20	44942251
cg24899315	-0.0761	0.0526	0.1483	-+	63.2	2.718	1	0.09923	CSPG5	3	47621019
cg06403921	0.0424	0.0294	0.1484	++	0	0.537	1	0.4639	INPP5A	10	134466874
cg25431166	-0.0627	0.0434	0.1484	--	0	0.042	1	0.8378	OSTF1;NMRK1;C9orf95	9	77703179
cg27308895	-0.0741	0.0513	0.1484	-+	4.3	1.045	1	0.3066	SATB2;AC017096.1	2	200329850
cg11621146	0.063	0.0436	0.1484	++	50.1	2.004	1	0.1569	OTUD4	4	146076173
cg00393356	0.0326	0.0226	0.1484	++	0	0.197	1	0.657	KCNMA1;KCNMA1-AS2;RP11-180I22.2	10	78907156
cg08820025	0.0456	0.0315	0.1484	++	0	0	1	0.9971	WI2-85898F10.1	22	46274116
cg02180507	-0.0309	0.0214	0.1484	--	0	0.17	1	0.6804	C6orf89;PI16	6	36882082
cg15275019	-0.0831	0.0575	0.1484	--	0	0.471	1	0.4924	THAP2;ZFC3H1	12	72057673
cg04983287	0.0577	0.0399	0.1484	++	0	0.007	1	0.932	LOC101928516;RP11-554D15.3;RP11-554D15.1	6	75305924
cg18162429	-0.081	0.056	0.1484	--	50.5	2.02	1	0.1553	RP11-554D14.1	12	108306497
cg07537406	-0.0507	0.0351	0.1484	--	70.1	3.347	1	0.06732	RP11-22P4.1	11	28531008
cg03156826	-0.0318	0.022	0.1484	--	0	0.208	1	0.6483		10	126552836
cg00264195	0.0485	0.0335	0.1484	++	0	0.119	1	0.7303		1	87577317
cg02308296	0.1112	0.077	0.1484	++	0	0.099	1	0.7532	C4B;C4A	6	31964315
cg09990440	0.0566	0.0392	0.1484	++	17.7	1.214	1	0.2705	FLOT1	6	30710455
cg05037455	0.0322	0.0223	0.1484	++	0	0.02	1	0.8866	MIR6811;MLPH	2	238419298
cg27630771	-0.0276	0.0191	0.1484	--	0	0.054	1	0.8158	ADAMTSL4	1	150533123
cg11245017	-0.0446	0.0309	0.1484	--	0	0.206	1	0.65	PRG4;MIR548F1;RNU6-72P	1	186274231
cg22641542	-0.044	0.0305	0.1484	-+	0	0.53	1	0.4666		7	74068697
cg24407607	-0.1023	0.0708	0.1484	--	36.6	1.576	1	0.2093	DSE	6	116753994
cg15101985	0.0452	0.0313	0.1484	++	0	0.158	1	0.6912	PCDH21;CDHR1	10	85961501
cg06998897	0.0392	0.0272	0.1484	++	0	0.207	1	0.649	ATP9A	20	50352798
cg08523981	0.0386	0.0267	0.1484	++	0	0.195	1	0.6585	LINC00523	14	101127960
cg04833878	0.0378	0.0262	0.1484	+-	13.7	1.159	1	0.2817	KLC1;XRCC3	14	104167610
cg13368426	-0.0446	0.0308	0.1484	--	0	0.119	1	0.7299	GUCY2C	12	14797578
cg06753055	0.0816	0.0564	0.1484	+-	1.8	1.018	1	0.313	EIF2AK4	15	40228656
cg06473178	-0.0313	0.0216	0.1484	--	0	0.184	1	0.6679	HIVEP3	1	42003067
cg21209998	0.0502	0.0348	0.1484	++	0	0.348	1	0.5554	IQCH;AAGAB	15	67546591
cg21135086	0.0533	0.0369	0.1484	++	0	0.443	1	0.5059	SH3RF3	2	109777962
cg19684783	-0.0548	0.0379	0.1484	-+	60.9	2.559	1	0.1097		5	40905255
cg09316848	-0.0324	0.0225	0.1484	-+	88.1	8.412	1	0.003727	RAET1E-AS1;RAET1E	6	150208710
cg24909942	-0.0488	0.0338	0.1484	--	0	0.057	1	0.8115	AC016907.3	2	30359588
cg01133012	0.0372	0.0258	0.1484	++	0	0.836	1	0.3606		1	231644714
cg23192403	-0.065	0.0449	0.1484	-+	13.2	1.152	1	0.2831	DTNB	2	25781496
cg07393769	-0.0372	0.0258	0.1484	--	0	0.186	1	0.6664	ANKS1A	6	34922174
cg16887070	0.0269	0.0186	0.1484	++	0	0.723	1	0.395	SLC22A23	6	3324467
cg22181664	0.0454	0.0314	0.1484	++	0	0.14	1	0.7085	CLCA1	1	86934325
cg07170224	0.0361	0.025	0.1484	++	0	0.311	1	0.5774	S100PBP;YARS	1	33282676
cg22797892	0.0403	0.0279	0.1484	++	0	0.005	1	0.9439	ATXN7L3B;RP11-56G10.2	12	74933819
cg07313373	-0.0573	0.0396	0.1484	-+	0	0.623	1	0.43	NLRP3	1	247579131
cg00908271	-0.0518	0.0358	0.1484	--	0	0.065	1	0.7995	PKD1L2	16	81254010
cg16950104	-0.0518	0.0358	0.1484	--	0	0.036	1	0.8503	FXYD5	19	35648395
cg07992543	0.0519	0.0359	0.1484	++	55.9	2.267	1	0.1322		8	110245539
cg05777052	0.0534	0.0369	0.1484	++	0	0.005	1	0.9426	PLCB2	15	40573419
cg18908238	-0.0421	0.0291	0.1484	--	0	0.004	1	0.9512	ANKRD62	18	12114435
cg16087709	0.0237	0.0164	0.1484	++	0	0.449	1	0.5028	NTN1	17	9132272
cg18776992	-0.0473	0.0327	0.1484	-+	0	0.651	1	0.4197	GLTSCR1	19	48113764
cg14307667	-0.0554	0.0383	0.1484	-+	0	0.505	1	0.4775	CREB3;TLN1	9	35732712
cg07010422	0.0939	0.065	0.1484	+-	0	0.709	1	0.3998	SNRPC	6	34724456
cg09837513	-0.0535	0.037	0.1484	--	77.7	4.491	1	0.03407	LONRF1	8	12583050
cg10701640	0.0521	0.0361	0.1484	++	0	0.106	1	0.7446		17	43249399
cg21213593	-0.0563	0.039	0.1484	--	0	0.765	1	0.3817	ZNF608;RP11-43D2.6	5	123985368
cg19504001	-0.0305	0.0211	0.1484	--	0	0.736	1	0.3908	LRP1	12	57589740
cg00970112	-0.0438	0.0303	0.1484	-+	41.8	1.718	1	0.1899	YOD1;PFKFB2	1	207226456
cg05354904	0.0351	0.0243	0.1484	++	78.2	4.592	1	0.03211	CBFA2T3	16	88994375
cg06733736	-0.0564	0.039	0.1484	-+	48.1	1.928	1	0.165	BTBD12;SLX4;DNASE1	16	3661771
cg24087438	0.088	0.0609	0.1484	++	0	0.564	1	0.4528	ITGAE	17	3704482
cg17223698	0.0472	0.0326	0.1484	++	67.7	3.094	1	0.0786	RP11-624L4.1	15	39416631
cg15970584	-0.0652	0.0451	0.1484	--	0	0.052	1	0.8195	TPH2	12	72424990
cg23193116	0.0474	0.0328	0.1484	++	0	0.251	1	0.6161	NTN4;RP11-410A13.3	12	96184799
cg11507770	0.0902	0.0624	0.1484	++	0	0.001	1	0.9804		11	129488102
cg24014849	-0.0507	0.0351	0.1484	-+	32.8	1.487	1	0.2226	MIR520C	19	54210371
cg21664614	0.0489	0.0338	0.1484	+-	76	4.166	1	0.04123	CARKD	13	111277611
cg25536111	-0.0592	0.041	0.1484	--	0	0.225	1	0.6353	UBAP2L;SNORA58	1	154232097
cg02560967	0.0774	0.0535	0.1484	++	0	0.021	1	0.8841	PALM2	9	112403301
cg09837243	-0.0606	0.0419	0.1484	-+	53.4	2.148	1	0.1427		10	134631140
cg01047779	-0.0602	0.0416	0.1484	-+	0	0.639	1	0.4239	RING1	6	33178454
cg10426370	0.039	0.027	0.1484	++	55.4	2.244	1	0.1341	ESM1	5	54282459
cg25391092	-0.0379	0.0262	0.1484	--	55.5	2.246	1	0.1339	C10orf11	10	77952874
cg17962527	0.0493	0.0341	0.1484	++	0	0.011	1	0.916	LOC116437;RP11-638F5.1	12	131648372
cg21527922	0.0443	0.0306	0.1484	++	0	0.023	1	0.8792	AC114765.1	2	221093590
cg11958128	0.0435	0.0301	0.1484	+-	0	0.851	1	0.3562	TSPAN9	12	3226445
cg25627675	0.1258	0.087	0.1484	+-	0	0.594	1	0.4409	RPL27A;SNORA45	11	8707082
cg04153058	-0.0427	0.0295	0.1484	--	0	0.282	1	0.5952		2	479680
cg15006246	0.0338	0.0234	0.1484	++	0	0.27	1	0.6031		3	134168812
cg04497154	0.0484	0.0335	0.1484	++	0	0	1	0.9915		8	142094700
cg17366016	-0.053	0.0367	0.1484	--	0	0.042	1	0.8375	NKD1	16	50614342
cg02884919	-0.059	0.0409	0.1484	--	0	0.17	1	0.68	ARHGAP1	11	46712206
cg26197986	-0.0314	0.0217	0.1484	--	0	0.076	1	0.7823		22	23938326
cg04580049	-0.0548	0.0379	0.1484	--	57.3	2.341	1	0.126	MYO16;MYO16-AS2	13	109755687
cg18153061	0.0308	0.0213	0.1484	++	0	0.001	1	0.9803	FAM101B	17	291152
cg19737037	-0.0636	0.044	0.1484	--	0	0.012	1	0.9139	TNFRSF13C	22	42322739
cg15473737	0.0342	0.0236	0.1484	+-	0	0.67	1	0.4131	DIP2B;U6	12	51026579
cg21062077	0.0519	0.0359	0.1484	+-	59.1	2.443	1	0.1181	LINC00862;C1orf98	1	200343777
cg13518327	-0.0511	0.0354	0.1484	--	13.5	1.157	1	0.2821	THRB;AC012087.2	3	24535774
cg05548912	0.0592	0.041	0.1485	++	0	0.029	1	0.8639		17	40464318
cg11933464	0.0544	0.0377	0.1485	+-	0	0.484	1	0.4865	ROM1;EML3	11	62379787
cg23911285	-0.0359	0.0249	0.1485	--	19.1	1.237	1	0.2661	RBFOX3	17	77202212
cg10086853	0.0419	0.029	0.1485	+-	0	0.453	1	0.501		18	61211692
cg18747571	0.0455	0.0315	0.1485	++	0	0.008	1	0.9307		18	48680151
cg12014646	-0.0319	0.0221	0.1485	--	0	0.488	1	0.485	SEMA6D	15	48013875
cg00111657	0.031	0.0215	0.1485	+-	38.5	1.625	1	0.2023	SIGLEC15	18	43408862
cg15929980	0.0385	0.0266	0.1485	+-	0	0.382	1	0.5365		17	35010365
cg12758090	-0.0805	0.0557	0.1485	-+	43.6	1.773	1	0.183	RP11-2E17.1	15	80543408
cg14995262	0.0611	0.0423	0.1485	++	0	0.058	1	0.8101		19	54890046
cg06356708	0.0427	0.0295	0.1485	+-	0	0.626	1	0.4287	RCC2	1	17760589
cg16018995	-0.0698	0.0483	0.1485	--	6.9	1.075	1	0.2999		11	124387366
cg01881842	-0.0631	0.0437	0.1485	-+	38.8	1.633	1	0.2012	BIRC6	2	32588959
cg07233587	-0.0416	0.0288	0.1485	--	0	0.973	1	0.3238	FARS2	6	5316922
cg09380118	-0.0572	0.0396	0.1485	--	0	0.138	1	0.7101	CDC14A	1	100817080
cg01631744	0.0602	0.0417	0.1485	+-	14.1	1.164	1	0.2806	SMTN;MTMR3	22	31477606
cg07091779	-0.0522	0.0361	0.1485	-+	85	6.678	1	0.009764	LINC00237	20	21081751
cg10512427	-0.0509	0.0352	0.1485	--	0	0.167	1	0.6827	ACSF3	16	89183643
cg23931437	0.0528	0.0365	0.1485	++	0	0.001	1	0.9797	SYN3	22	33023190
cg04921117	0.0668	0.0462	0.1485	++	90.4	10.438	1	0.001234	U6;RP11-23D24.2	3	153189469
cg15584071	0.0844	0.0584	0.1485	++	0	0.052	1	0.8201	SDHAF1	19	36484913
cg19692584	-0.067	0.0463	0.1485	-+	21.1	1.268	1	0.2601	TBC1D12	10	96161889
cg02313092	0.0391	0.0271	0.1485	++	37.2	1.591	1	0.2072	PALLD	4	169781332
cg08824373	0.0514	0.0356	0.1485	++	0	0.003	1	0.9586	BCL2L13	22	18117835
cg16753685	-0.0444	0.0307	0.1485	--	0	0.158	1	0.6912		13	54265754
cg21875080	0.0636	0.0441	0.1485	++	0	0.863	1	0.353	PIK3R3;RP4-533D7.5	1	46598774
cg16106313	0.0587	0.0406	0.1485	+-	0	0.913	1	0.3393	RP11-115D19.1	4	90519832
cg09215989	-0.0463	0.032	0.1485	-+	32.7	1.486	1	0.2228		4	176049564
cg12145509	-0.0389	0.0269	0.1485	--	0	0.018	1	0.8932	DPH6;ATPBD4	15	35814503
cg24717731	-0.0515	0.0357	0.1485	--	25.8	1.348	1	0.2457	MAG	19	35797954
cg23042661	0.0622	0.043	0.1485	++	45.4	1.833	1	0.1758	MAGI3	1	114082863
cg05744690	0.0384	0.0266	0.1485	++	0	0.355	1	0.5514	SAXO1;FAM154A	9	19033256
cg24042136	-0.0563	0.039	0.1485	--	0	0.032	1	0.8579	PPP3CA	4	102109243
cg20805999	0.0745	0.0516	0.1485	++	0	0.026	1	0.8727	METTL14	4	119606266
cg15923100	-0.0637	0.0441	0.1485	-+	0	0.403	1	0.5254	RCOR3	1	211432377
cg03719155	0.0931	0.0644	0.1485	++	18.4	1.226	1	0.2683	ACP5	19	11689880
cg02131114	-0.0401	0.0277	0.1485	--	0	0.053	1	0.8185	CLMN	14	95687791
cg11555257	0.0484	0.0335	0.1485	++	0	0.915	1	0.3387	ARHGAP39	8	145906589
cg09026669	-0.043	0.0297	0.1485	--	47.8	1.915	1	0.1664	TMPRSS3	21	38932888
cg16131300	-0.0427	0.0295	0.1485	-+	36.3	1.571	1	0.2101	RNASEN;C5orf22;DROSHA	5	31532187
cg14567957	-0.0687	0.0475	0.1485	-+	77.6	4.466	1	0.03458	FILIP1	6	76204172
cg02387779	0.0352	0.0243	0.1485	+-	47.2	1.893	1	0.1689	RBMS1	2	161151272
cg21665113	0.0651	0.0451	0.1485	++	0	0.874	1	0.3499	NEB	2	152526948
cg20370962	-0.0501	0.0347	0.1485	-+	34.3	1.522	1	0.2174	PSMF1	20	1094625
cg14791547	-0.0535	0.037	0.1485	--	0	0.138	1	0.7101	HTRA1	10	124222263
cg23042318	0.0439	0.0303	0.1485	+-	48	1.922	1	0.1656	CIRBP;C19orf23	19	1270330
cg08317493	-0.0421	0.0292	0.1485	-+	3.5	1.036	1	0.3087	TRIM16	17	15562805
cg22760975	-0.0594	0.0411	0.1485	-+	0	0.166	1	0.6841	RP11-624A4.1;RP11-765K14.1	4	177796484
cg02816732	-0.0568	0.0393	0.1485	-+	35	1.538	1	0.2149	TNS3	7	47384337
cg07794804	0.0638	0.0441	0.1485	+-	62.6	2.674	1	0.102	RP11-406O16.1	6	68948686
cg08791580	0.0507	0.0351	0.1485	++	0	0.056	1	0.8122	ACSF3	16	89217542
cg25963539	-0.0534	0.0369	0.1485	-+	0	0.97	1	0.3247	ACSF3;CTD-2555A7.3	16	89181941
cg19967800	0.0693	0.0479	0.1485	++	60.4	2.527	1	0.1119	LRGUK	7	133811828
cg10230310	-0.0431	0.0298	0.1485	--	0	0.066	1	0.7967	TCTN1	12	111052136
cg12664173	-0.0418	0.0289	0.1485	-+	33.9	1.512	1	0.2188	PFKFB3;RP11-414H17.8	10	6220910
cg16825163	0.0301	0.0208	0.1485	++	0	0.273	1	0.6011	NAALADL1	11	64826234
cg03833751	0.0679	0.047	0.1485	++	0	0.143	1	0.7057	IRAK4	12	44161667
cg03008693	0.0505	0.035	0.1485	++	16.9	1.204	1	0.2725	PCDH7	4	30721357
cg01285862	0.0634	0.0439	0.1485	++	0	0.248	1	0.6183	FAM114A2	5	153414365
cg12396757	-0.0442	0.0306	0.1485	--	66	2.941	1	0.08636	VWA8;KIAA0564	13	42271163
cg12634072	0.0533	0.0369	0.1485	+-	0	0.927	1	0.3358	DNAJC19;RP11-436A20.3	3	180707482
cg07379434	-0.0518	0.0359	0.1485	--	19.3	1.239	1	0.2657	VWC2	7	49814597
cg11367593	0.0611	0.0423	0.1485	++	0	0	1	0.988	SYPL2	1	110021466
cg18318766	-0.0514	0.0356	0.1485	--	0	0.001	1	0.9748	PCBP3	21	47308318
cg21302319	0.0703	0.0487	0.1485	+-	0	0.449	1	0.503	LINC01505;RP11-308N19.4	9	109426990
cg15644184	0.0663	0.0459	0.1485	+-	50.2	2.007	1	0.1565	CRISPLD2	16	84853594
cg11321083	0.0633	0.0438	0.1486	++	0	0.043	1	0.8352	EHD1	11	64638190
cg22143209	-0.0529	0.0366	0.1486	--	0	0.004	1	0.9522	SDK1	7	4254977
cg01966425	-0.0303	0.021	0.1486	-+	45.1	1.821	1	0.1772	PSORS1C1	6	31093913
cg01769968	-0.0406	0.0281	0.1486	--	0	0.1	1	0.7517	SNORA42;KIAA0907	1	155891244
cg06502149	0.0568	0.0393	0.1486	++	0	0.009	1	0.9256		2	235840697
cg22725359	0.0491	0.034	0.1486	+-	0	0.422	1	0.516		10	36891396
cg13320947	0.042	0.0291	0.1486	++	16.4	1.196	1	0.274	TMEM150B	19	55824463
cg12037819	-0.0273	0.0189	0.1486	--	76.4	4.235	1	0.03961	ABCC1	16	16191690
cg23608248	0.0575	0.0398	0.1486	++	30.3	1.435	1	0.2309	SLCO5A1;RP11-102F4.2	8	70625000
cg10837924	0.0326	0.0225	0.1486	++	0	0.053	1	0.8172		12	55382444
cg16831290	0.052	0.036	0.1486	+-	0	0.174	1	0.6766	SPIDR;KIAA0146	8	48325799
cg13903421	0.0567	0.0392	0.1486	++	0	0.137	1	0.7117	WNT6	2	219738714
cg04441477	-0.0739	0.0511	0.1486	--	67.9	3.113	1	0.07767	CACNG3	16	24267399
cg15308948	0.0398	0.0276	0.1486	++	38.6	1.629	1	0.2019	PLXNB1	3	48450829
cg05880758	0.0543	0.0376	0.1486	++	0	0.198	1	0.6561		13	68723704
cg20233419	-0.0466	0.0323	0.1486	--	0	0.017	1	0.8948	TLN2	15	62821014
cg03316423	0.0491	0.034	0.1486	+-	0	0.64	1	0.4236		18	66062772
cg12699174	0.0615	0.0426	0.1486	++	57.7	2.364	1	0.1242	ROBLD3;UBQLN4;LAMTOR2	1	156024477
cg15556672	-0.0563	0.039	0.1486	-+	18.9	1.233	1	0.2668	MRPS36	5	68513082
cg05898659	-0.0559	0.0387	0.1486	--	0	0.094	1	0.7586	BFAR	16	14725637
cg09318204	0.0442	0.0306	0.1486	++	0	0.224	1	0.6361	RP3-340B19.3	6	35511434
cg16595288	0.0441	0.0305	0.1486	+-	0	0.804	1	0.3699	RASGEF1A	10	43698931
cg25038473	-0.0462	0.032	0.1486	--	0	0.054	1	0.8156	IPCEF1	6	154568414
cg18382862	0.0455	0.0315	0.1486	+-	20.5	1.257	1	0.2622		12	132075990
cg03815905	0.0532	0.0369	0.1486	++	0	0.08	1	0.777	HAS1	19	52224288
cg07128799	0.077	0.0533	0.1486	++	0	0	1	0.9973	TCF7L2	10	114709739
cg13526040	0.05	0.0346	0.1486	+-	0	0.966	1	0.3257	TNKS1BP1;RP11-872D17.4	11	57093322
cg13883376	0.0502	0.0347	0.1486	++	18.1	1.221	1	0.2693	ADAMTSL1	9	18770966
cg27042226	-0.0372	0.0257	0.1486	--	0	0.177	1	0.6738	COL8A2	1	36591913
cg07007914	0.055	0.0381	0.1486	++	0	0.181	1	0.6706	ABCB1	7	87204931
cg15931313	-0.0612	0.0424	0.1486	-+	59.3	2.456	1	0.117	MIR5096;GNG4	1	235807190
cg08795898	0.0365	0.0253	0.1486	++	0	0.185	1	0.6669	ZNF862	7	149551908
cg17219524	-0.0478	0.0331	0.1486	--	79.3	4.819	1	0.02814	RP11-545G3.1	7	149746644
cg26575239	0.0601	0.0416	0.1486	++	0	0.602	1	0.4379		18	8416278
cg11791258	0.041	0.0284	0.1486	++	0	0.475	1	0.4908	NTN1	17	9104236
cg23729232	0.064	0.0443	0.1486	+-	0	0.447	1	0.5039		10	91184489
cg11734588	-0.076	0.0526	0.1486	-+	0	0.97	1	0.3247	DHDH	19	49436260
cg21593952	0.0447	0.0309	0.1486	++	0	0.978	1	0.3226	PRSS50;PRSS45	3	46801208
cg16744803	-0.0469	0.0324	0.1486	-+	73.8	3.819	1	0.05067	ARMC2;ARMC2-AS1	6	109236057
cg08941107	0.0334	0.0231	0.1486	++	0	0.346	1	0.5563	WASF2	1	27744956
cg15014186	0.0365	0.0253	0.1486	++	0	0.129	1	0.7192	TNS1	2	218704032
cg03681484	-0.0993	0.0687	0.1486	-+	0	0.112	1	0.7373	PACS1	11	65876569
cg11764967	0.0591	0.0409	0.1486	++	14.7	1.172	1	0.2789		19	53428106
cg27482916	-0.0563	0.0389	0.1486	+-	78.3	4.6	1	0.03197		3	14398763
cg12695367	0.0797	0.0551	0.1486	++	0	0.082	1	0.7752		11	60515801
cg21007646	-0.062	0.0429	0.1486	-+	0	0.221	1	0.6384		9	89100521
cg06018514	0.0564	0.0391	0.1486	+-	32.4	1.48	1	0.2238		15	41219741
cg08397456	0.0486	0.0337	0.1486	+-	8.5	1.093	1	0.2958	RP11-345M22.2;RP11-345M22.1	16	79800489
cg07019599	0.0408	0.0283	0.1486	++	0	0.296	1	0.5863	CCL5;AC015849.2	17	34207481
cg02261346	0.0787	0.0545	0.1486	++	0	0.931	1	0.3345	MPPED1	22	43898597
cg18469473	-0.0441	0.0305	0.1486	--	0	0.211	1	0.6457	COL4A3;COL4A4	2	228028931
cg20204316	-0.076	0.0526	0.1486	--	78.5	4.66	1	0.03088	KCNQ3	8	133460603
cg25415605	-0.0594	0.0411	0.1486	--	38.8	1.634	1	0.2011	SYT17;CTD-2349B8.1	16	19181035
cg14571688	-0.0469	0.0325	0.1486	-+	44.9	1.816	1	0.1778	MIR99AHG;LINC00478	21	17923664
cg03461828	-0.0608	0.0421	0.1486	-+	0	0.575	1	0.4484	GBP7	1	89642623
cg20962532	-0.0639	0.0443	0.1486	-+	33.8	1.511	1	0.2189	KCNJ1	11	128712462
cg05322870	0.0788	0.0546	0.1486	++	0	0.777	1	0.3782	ZNF626	19	20845590
cg15855767	0.0536	0.0371	0.1486	++	0	0.003	1	0.958	CMTM3	16	66637902
cg01386835	-0.0615	0.0426	0.1486	-+	77.6	4.464	1	0.03462	Y_RNA	1	100256201
cg03133725	-0.0606	0.042	0.1486	--	0	0.822	1	0.3646	ZNF26	12	133563452
cg14003575	-0.0571	0.0395	0.1486	--	67.7	3.098	1	0.07838		9	30065995
cg22229775	0.0679	0.047	0.1486	+-	66.6	2.991	1	0.08375		5	2099215
cg01684528	-0.0459	0.0318	0.1486	--	0	0.054	1	0.8155	RP11-95P2.3	16	4233614
cg23732472	-0.0587	0.0406	0.1486	-+	17.8	1.216	1	0.2702		7	45497242
cg07898729	0.0285	0.0197	0.1486	+-	70.1	3.343	1	0.06749		1	181100983
cg00919013	-0.0459	0.0318	0.1486	--	0	0.121	1	0.7283	LONRF1	8	12613847
cg08281556	0.0814	0.0563	0.1486	+-	0	0.884	1	0.3471	POPDC3	6	105628013
cg08625289	0.0495	0.0343	0.1486	+-	67.2	3.047	1	0.08088	LOC729467;RP11-470E16.1	1	59612492
cg10582034	0.0467	0.0323	0.1486	++	0	0.237	1	0.6261	KRTAP9-9	17	39411081
cg16058220	-0.0366	0.0253	0.1486	--	0	0.526	1	0.4684	CDC42BPB	14	103490442
cg00420859	0.0655	0.0453	0.1486	++	0	0.861	1	0.3533	CBLN1	16	49314826
cg05132262	-0.1041	0.072	0.1486	--	0	0.283	1	0.5951		7	1428859
cg10799186	0.0405	0.028	0.1486	++	0	0	1	0.9941	NMNAT3	3	139396487
cg24585097	0.0556	0.0385	0.1486	+-	0	0.692	1	0.4054	NCRNA00171;ZNRD1-AS1	6	29985888
cg17239236	-0.0599	0.0415	0.1486	--	0	0.115	1	0.734	CALN1	7	71802184
cg23279176	-0.0502	0.0347	0.1486	--	65.8	2.924	1	0.08726		17	67776113
cg24276431	0.0492	0.0341	0.1486	+-	42	1.724	1	0.1891	RP11-476B1.1	1	196030203
cg09809118	-0.055	0.038	0.1486	--	0	0.618	1	0.4319	EHD1	11	64647757
cg01504420	0.0313	0.0217	0.1486	++	0	0.422	1	0.5162		22	45880094
cg23458341	0.0394	0.0273	0.1486	++	71.7	3.535	1	0.0601	OVOL2;RP4-726N1.2	20	18040012
cg09654157	0.075	0.0519	0.1486	++	0	0.002	1	0.9651	C20orf96	20	271184
cg11063371	-0.0487	0.0337	0.1486	-+	70	3.336	1	0.06777		17	17404595
cg02478770	0.0641	0.0444	0.1487	++	0	0.944	1	0.3312	MAP4K4	2	102502673
cg19867649	-0.0928	0.0643	0.1487	--	41	1.694	1	0.193	DKK3	11	12030838
cg12300225	0.0675	0.0467	0.1487	+-	0	0.579	1	0.4466	UBN2	7	138932323
cg07337793	-0.0432	0.0299	0.1487	-+	0	0.759	1	0.3838		2	43038584
cg20483382	0.0309	0.0214	0.1487	++	78	4.555	1	0.03282	CDC123	10	12282899
cg25639415	0.0583	0.0404	0.1487	++	0	0.086	1	0.7697	GRHL2;KB-1562D12.1	8	102504621
cg15783194	0.0409	0.0283	0.1487	+-	25.8	1.347	1	0.2458	DNAJC11	1	6762998
cg12261786	0.0396	0.0274	0.1487	+-	75.2	4.029	1	0.04473	C10orf116;RP11-96C23.8;AGAP11;MMRN2	10	88727830
cg12988424	0.0433	0.03	0.1487	++	0	0.093	1	0.76	FEZF2;RP11-204J18.3	3	62355884
cg19349369	-0.0752	0.0521	0.1487	--	0	0.126	1	0.7224	SERPINB1	6	2842146
cg05531174	-0.0511	0.0354	0.1487	--	0	0.424	1	0.5148	CBFA2T3	16	88980433
cg12171165	0.0573	0.0397	0.1487	++	45.7	1.842	1	0.1747	DENND1A;RP11-417B4.2	9	126512024
cg24408213	-0.0603	0.0417	0.1487	--	0	0.019	1	0.8892	RP11-95P2.3	16	4233527
cg01290149	-0.0439	0.0304	0.1487	--	0	0.401	1	0.5264		12	68178833
cg13280108	-0.049	0.0339	0.1487	--	0	0.653	1	0.4191	SHANK2	11	70398751
cg22804362	0.0311	0.0215	0.1487	++	0	0.463	1	0.4963	RP11-172E9.2	13	40920227
cg22862047	-0.0497	0.0344	0.1487	--	27.2	1.373	1	0.2412	STX16-NPEPL1;NPEPL1	20	57288721
cg20537764	-0.0499	0.0346	0.1487	--	0	0.141	1	0.7078	NEK11;RP11-265F19.1	3	130791369
cg00795503	-0.0408	0.0282	0.1487	--	0	0.012	1	0.9116	EVL;CTD-2376I20.1	14	100523653
cg17837500	-0.0406	0.0281	0.1487	-+	24.6	1.326	1	0.2495		22	50603005
cg17944703	0.0389	0.0269	0.1487	++	0	0.041	1	0.8391		11	57773008
cg14993813	-0.0435	0.0301	0.1487	--	0	0.001	1	0.9701	NSUN4	1	46806288
cg00009292	0.0661	0.0458	0.1487	+-	0	0.477	1	0.4899		1	50882082
cg02255510	-0.0592	0.041	0.1487	--	0	0.517	1	0.4721	HEATR5B;CCDC75	2	37310396
cg17534070	-0.178	0.1233	0.1487	--	0	0.398	1	0.528	SLIT3;MIR218-2	5	168195355
cg15009978	-0.0652	0.0452	0.1487	--	0	0.013	1	0.908	RBM7	11	114273751
cg24768050	0.0421	0.0291	0.1487	++	63.5	2.737	1	0.09804	LOC401127;RP11-472B18.1	4	39483194
cg01922485	-0.0669	0.0464	0.1487	--	0	0.762	1	0.3828		1	942696
cg15871028	0.0373	0.0259	0.1487	++	0	0.165	1	0.6846	TFEB	6	41661887
cg21281164	-0.0359	0.0249	0.1487	-+	37.3	1.595	1	0.2067	STXBP5-AS1;RP11-497D6.3;RP11-497D6.4	6	147179368
cg19052142	0.0322	0.0223	0.1487	++	0	0.288	1	0.5916	ANXA11	10	81929112
cg24237742	0.0593	0.0411	0.1487	++	65.1	2.869	1	0.09032	GNL1;PRR3	6	30525447
cg06407434	0.0824	0.0571	0.1487	++	0	0.234	1	0.6288	LARGE	22	34046529
cg16014491	-0.0353	0.0244	0.1487	-+	0	0.874	1	0.3499	CDK5RAP2	9	123267471
cg02200914	-0.0373	0.0259	0.1487	-+	0	0.486	1	0.4859	IQCA1L;IQCA1P1	7	150892047
cg05766986	-0.0832	0.0576	0.1487	--	0	0.022	1	0.8815		11	124387454
cg03492107	0.0274	0.019	0.1487	++	0	0.107	1	0.7437	SNTB1	8	121715913
cg25015436	-0.0469	0.0325	0.1487	--	0	0.009	1	0.9259	LMNA	1	156056101
cg14632485	-0.0588	0.0408	0.1487	--	0	0.024	1	0.8767	TTC12	11	113216820
cg11009590	0.0539	0.0373	0.1487	++	52.6	2.111	1	0.1462	UST	6	149082648
cg07079993	-0.0382	0.0264	0.1487	-+	6.1	1.065	1	0.302	WRB;TMPRSS3	21	40762827
cg17713954	-0.0357	0.0247	0.1487	--	0	0.067	1	0.7955	RP11-1C8.4	8	104511281
cg21818749	0.0528	0.0365	0.1487	+-	54.9	2.216	1	0.1365	B4GALNT1	12	58026476
cg15019679	-0.0419	0.029	0.1487	--	0	0.164	1	0.6855		21	44206127
cg03727337	0.0367	0.0254	0.1487	+-	0	0.835	1	0.3608	MIR769	19	46522189
cg11065107	0.0495	0.0343	0.1487	++	50.2	2.009	1	0.1564		11	72274505
cg20829648	-0.049	0.0339	0.1487	--	0	0.486	1	0.4856		2	114831555
cg26787199	0.0358	0.0248	0.1487	++	0	0.009	1	0.9242	SYNGR3	16	2044042
cg02666020	-0.0339	0.0235	0.1487	--	0	0.23	1	0.6312	NCOR2	12	124941307
cg08839267	-0.0495	0.0342	0.1487	-+	59.5	2.472	1	0.1159	TMEM108	3	132757973
cg15350946	-0.0827	0.0573	0.1487	--	0	0.026	1	0.8723	MIR1273H;RP11-360F5.3	4	39135512
cg00152340	0.0489	0.0338	0.1487	++	0	0.277	1	0.5989	GPIHBP1	8	144297019
cg00545248	0.0338	0.0234	0.1487	++	0	0.23	1	0.6316		2	67041254
cg04148873	-0.1079	0.0747	0.1487	--	0	0.162	1	0.6869	NPHP1	2	110963037
cg20731561	-0.0423	0.0293	0.1487	--	0	0.346	1	0.5565	AC008592.5	5	95199204
cg17631184	-0.0532	0.0368	0.1487	-+	74.6	3.929	1	0.04745	CTTN	11	70266172
cg05637308	-0.0432	0.0299	0.1487	--	69.2	3.249	1	0.07149	ATM;NPAT	11	108092704
cg12782755	-0.0444	0.0307	0.1487	--	0	0.133	1	0.7155		1	29792613
cg24370742	0.0744	0.0515	0.1487	++	0	0.011	1	0.9179	RP11-1036E20.9	11	59051887
cg11678461	0.0658	0.0456	0.1487	++	58.8	2.425	1	0.1194	OSBPL5	11	3181822
cg23243176	-0.0566	0.0392	0.1488	-+	0	0.217	1	0.6417	SMAD2	18	45420696
cg03225051	0.0615	0.0426	0.1488	++	0	0.02	1	0.8869	EGFR	7	55303320
cg08852894	0.0525	0.0364	0.1488	++	0	0.2	1	0.6546		17	77815779
cg00039279	0.045	0.0312	0.1488	+-	21.1	1.268	1	0.2602	FDXR	17	72866822
cg11863669	0.0333	0.0231	0.1488	++	41	1.696	1	0.1929	CTBP2	10	126724689
cg06879567	-0.0515	0.0357	0.1488	--	0	0.065	1	0.7984	DLGAP1;FLJ35776;RP11-874J12.2	18	3594243
cg13408955	0.045	0.0312	0.1488	++	0	0.002	1	0.9671	ARHGEF7	13	111867352
cg20963696	0.0469	0.0325	0.1488	++	0	0.055	1	0.8144	DAP	5	10679606
cg25571149	0.0559	0.0387	0.1488	++	0	0.268	1	0.6049	AIMP1	4	107250027
cg22097599	-0.0511	0.0354	0.1488	--	81.1	5.278	1	0.02159	ADD2	2	70934701
cg03445220	0.0449	0.0311	0.1488	++	0	0.844	1	0.3582	C1orf101	1	244747323
cg22744098	0.0832	0.0576	0.1488	++	0	0.566	1	0.452	PPP1R2P1	6	32844032
cg19832952	0.0491	0.034	0.1488	++	0	0.003	1	0.9562	PIAS4	19	4007106
cg07135701	0.0484	0.0335	0.1488	+-	0	0.266	1	0.6062	GGA2	16	23519441
cg26266934	0.0464	0.0321	0.1488	++	0	0.005	1	0.9434	FAM174B	15	93199519
cg13824877	-0.0721	0.0499	0.1488	--	79.3	4.821	1	0.02811		6	170453283
cg07533490	-0.0401	0.0278	0.1488	-+	75.6	4.102	1	0.04284	FANK1	10	127693166
cg22487794	0.0401	0.0278	0.1488	++	0	0.348	1	0.5552	C1orf21	1	184357690
cg03656020	-0.0398	0.0276	0.1488	-+	60.7	2.546	1	0.1106	VGF	7	100805972
cg00399807	0.045	0.0312	0.1488	+-	47.7	1.91	1	0.1669	PRM3;SNORA48;RMI2	16	11368889
cg23596886	-0.0381	0.0264	0.1488	-+	80.5	5.132	1	0.02349	CTD-2503O16.4	5	74319815
cg16774290	-0.0581	0.0402	0.1488	--	0	0.956	1	0.3282	KIAA0415;AP5Z1	7	4824628
cg08294336	-0.051	0.0353	0.1488	--	0	0.051	1	0.8205	B3GNTL1	17	80972356
cg13374225	0.0377	0.0261	0.1488	++	43.5	1.771	1	0.1832	UBE4B	1	10093824
cg08917356	0.055	0.0381	0.1488	+-	15.2	1.18	1	0.2774	RAB11FIP3	16	566043
cg01804153	-0.0409	0.0284	0.1488	--	0	0.002	1	0.9622	SMYD3	1	246012677
cg07174608	0.0462	0.032	0.1488	++	0	0.446	1	0.5043	MED21	12	27198893
cg12304200	-0.0441	0.0306	0.1488	--	0	0.01	1	0.9191	ALDH18A1	10	97415476
cg13831860	0.0586	0.0406	0.1488	++	0	0.001	1	0.9702	AC002066.1;CAV2	7	116105502
cg02199174	0.0443	0.0307	0.1488	++	39.9	1.663	1	0.1972	TMEM98	17	31254854
cg13476975	-0.0444	0.0308	0.1488	--	71.8	3.541	1	0.05988	POU6F2	7	39017446
cg16594869	-0.0655	0.0454	0.1488	--	0	0.143	1	0.7049	ATP6V1F;RP11-309L24.2;KCP	7	128502619
cg21956507	0.0306	0.0212	0.1488	+-	0	0.492	1	0.4828	ADCK4;NUMBL	19	41197903
cg15196884	-0.0604	0.0418	0.1488	--	0	0.08	1	0.7776	CTD-2287N17.1	5	4014094
cg20224334	0.0506	0.035	0.1488	++	0	0.028	1	0.8661	MRPL44	2	224821929
cg09436737	-0.0466	0.0323	0.1488	-+	84	6.263	1	0.01233	CCL18	17	34390628
cg00996095	-0.0727	0.0504	0.1488	--	0	0.147	1	0.7017	TBC1D7	6	13329084
cg17223218	0.0614	0.0425	0.1488	++	0	0.123	1	0.7257	LAMC1	1	183008740
cg13256476	0.0551	0.0382	0.1488	++	0	0.252	1	0.6155		15	91065614
cg15435170	0.0601	0.0416	0.1488	++	0	0.555	1	0.4564	LOC404266;HOXB6;HOXB-AS3;AC103702.1;HOXB3	17	46681135
cg09741125	0.1212	0.084	0.1488	++	16.8	1.202	1	0.273	MX2;TMPRSS3	21	42741850
cg06464775	-0.0552	0.0382	0.1488	--	0	0.114	1	0.7351		7	151145235
cg12520628	0.0632	0.0438	0.1488	++	0	0.141	1	0.7068	HERC4	10	69729531
cg02550277	-0.0465	0.0322	0.1488	--	0	0.225	1	0.6354	OLIG3	6	137815699
cg22448874	-0.0454	0.0314	0.1488	--	0	0.036	1	0.85		4	50006
cg05893365	0.0521	0.0361	0.1488	++	0	0.803	1	0.3703	LRRC29;TMEM208;AC040160.1	16	67260970
cg03323597	-0.0727	0.0503	0.1488	--	15.7	1.187	1	0.276		16	1131489
cg01500851	-0.0381	0.0264	0.1488	-+	63.6	2.744	1	0.09761	RHOQ;ATP6V1E2	2	46768844
cg04398282	0.0596	0.0413	0.1488	+-	30	1.429	1	0.2319	STAP1	4	68424256
cg19250639	0.0562	0.0389	0.1488	++	0	0.237	1	0.6266		1	39281166
cg02248763	-0.1185	0.0821	0.1488	-+	44.9	1.813	1	0.1781	DUSP8;HCCA2	11	1580098
cg20894666	0.0407	0.0282	0.1488	++	0	0.028	1	0.8667	CELF1	11	47569302
cg19139809	0.0496	0.0343	0.1488	+-	50.8	2.032	1	0.1541		11	9386240
cg11435162	0.0422	0.0292	0.1488	+-	62.2	2.647	1	0.1037	GGACT;A2LD1	13	101187245
cg09211763	-0.0463	0.0321	0.1488	--	0	0.144	1	0.7046	COL5A2	2	190044504
cg06312465	-0.0389	0.027	0.1488	--	16.6	1.199	1	0.2735		6	168135113
cg02828768	-0.078	0.054	0.1488	-+	66.5	2.985	1	0.08406	ITGB1;RP11-462L8.1	10	33269612
cg18094250	0.0607	0.042	0.1488	++	0	0.732	1	0.3921	TUFT1	1	151534904
cg08765991	0.0268	0.0186	0.1488	++	0	0	1	0.9891	NPPC	2	232792285
cg02170400	-0.0577	0.04	0.1488	--	79.1	4.774	1	0.02889		6	134381442
cg14575255	-0.0358	0.0248	0.1488	-+	18.3	1.225	1	0.2684	LONRF2	2	100910763
cg26999702	0.0435	0.0301	0.1488	+-	0	0.324	1	0.5694	FTO	16	53967744
cg10510558	-0.0384	0.0266	0.1488	--	0	0.002	1	0.963	THBS4	5	79290786
cg26919551	-0.0271	0.0188	0.1488	--	69.1	3.24	1	0.07186	C10orf55	10	75681949
cg19233792	0.0537	0.0372	0.1488	++	0	0.007	1	0.9323	MIR548AR;CDC16	13	115010008
cg10012512	0.0531	0.0368	0.1488	+-	13.1	1.151	1	0.2833		7	157224041
cg06355651	0.0482	0.0334	0.1488	++	0	0.748	1	0.3872	ZNHIT6	1	86119906
cg02718516	0.0518	0.0358	0.1488	+-	56.1	2.279	1	0.1312	C8orf48;RP11-145O15.3	8	13424094
cg09836433	0.0744	0.0516	0.1488	+-	0	0.416	1	0.5192		7	18029287
cg14970695	0.1984	0.1374	0.1488	++	0	0.048	1	0.8264	LOC387647;RP11-534G20.3	10	29698447
cg02979167	-0.0344	0.0238	0.1488	--	0	0.032	1	0.8571	PDZRN3	3	73627223
cg02584678	0.056	0.0388	0.1488	++	0	0.166	1	0.6833	NOTCH3	19	15310520
cg04495287	0.0419	0.029	0.1488	++	0	0.607	1	0.4359		17	35165609
cg18184153	0.057	0.0395	0.1488	+-	61.8	2.62	1	0.1055	CUTA	6	33385417
cg13485230	0.058	0.0401	0.1488	++	0	0.217	1	0.6416	RAB31	18	9709310
cg11917991	-0.1145	0.0793	0.1488	-+	65	2.859	1	0.09088	PDE4C	19	18345112
cg27457941	-0.0447	0.031	0.1488	--	0	0.198	1	0.6562	RBP1;RP11-319G6.1	3	139258754
cg17515793	-0.0552	0.0382	0.1488	--	0	0.966	1	0.3258	SCAND3	6	28551310
cg06393998	-0.0558	0.0386	0.1488	--	0	0.012	1	0.9111	ANKRD31	5	74531185
cg20502854	0.0537	0.0372	0.1488	+-	65.4	2.89	1	0.08915	NCKAP5	2	133436288
cg09450063	-0.05	0.0346	0.1488	--	0	0.596	1	0.4399	TNFSF13B	13	108922504
cg10785824	-0.0689	0.0477	0.1488	--	0	0.071	1	0.7892	OSBP2;MTMR3	22	31159371
cg06773397	0.0539	0.0374	0.1488	++	0	0.25	1	0.617		6	70510879
cg03725404	0.035	0.0242	0.1488	++	0	0.266	1	0.6061	SLC2A9	4	9998017
cg26906644	-0.0526	0.0364	0.1488	-+	0	0.927	1	0.3358	PRICKLE2-AS1;RP11-129B22.1	3	64053389
cg24532437	-0.0315	0.0219	0.1488	--	0	0.001	1	0.9802	TAF4	20	60593461
cg06699365	0.0425	0.0294	0.1488	++	0	0.565	1	0.4521	OSBP;AP000442.1	11	59383578
cg13234931	0.0387	0.0268	0.1488	++	0	0.129	1	0.7194		16	22201095
cg01971586	-0.0377	0.0261	0.1489	--	0	0.565	1	0.4522	DSCAM;TMPRSS3	21	41817225
cg00395951	0.0479	0.0332	0.1489	+-	0	0.548	1	0.4589	KIAA2018	3	113413263
cg14600720	0.0643	0.0445	0.1489	++	71.2	3.473	1	0.06239		11	109856220
cg10066698	0.0877	0.0607	0.1489	+-	44.4	1.798	1	0.18		16	85368854
cg03695324	-0.0899	0.0623	0.1489	--	0	0.216	1	0.642		11	72387214
cg19579867	0.0404	0.028	0.1489	++	0	0.678	1	0.4102	PI4KA	22	21075784
cg06797330	0.0606	0.042	0.1489	++	0	0.87	1	0.3508	GLI2	2	121564251
cg01543197	0.0498	0.0345	0.1489	+-	75.8	4.128	1	0.04219	TNIK;MIR569	3	170825163
cg09683350	0.058	0.0402	0.1489	++	0	0.063	1	0.8017	CTD-2335A18.1	15	89914466
cg24680082	0.0725	0.0503	0.1489	++	0	0.821	1	0.365	C11orf75	11	93275719
cg17652174	0.0829	0.0575	0.1489	++	67.2	3.047	1	0.08088	B3GNTL1	17	81008971
cg21226180	0.0478	0.0331	0.1489	+-	63.4	2.734	1	0.09825	RP11-299H22.5	15	62553720
cg22246368	0.0575	0.0398	0.1489	++	0	0.009	1	0.9234	PWP1	12	108079689
cg21831287	-0.0393	0.0272	0.1489	--	0	0.581	1	0.4459	EHMT2	6	31856923
cg26298789	-0.0435	0.0301	0.1489	--	0	0.064	1	0.8009	SUMO3	21	46239572
cg18760176	-0.0795	0.0551	0.1489	-+	0	0.261	1	0.6091	PAX6	11	31824644
cg25388321	0.0546	0.0378	0.1489	++	49.1	1.965	1	0.161		14	32461050
cg13616190	-0.0611	0.0423	0.1489	-+	0	0.509	1	0.4754	CNBD1	8	88041484
cg07697770	-0.0273	0.0189	0.1489	--	0	0.225	1	0.6353	TGFBI	5	135389705
cg11644424	-0.0581	0.0402	0.1489	--	0	0.637	1	0.4247	ARID1B	6	157258856
cg07978393	0.0578	0.04	0.1489	++	0	0.001	1	0.9805	NMD3	3	160938780
cg20455048	0.0545	0.0377	0.1489	++	0	0.192	1	0.6612	SLC27A3	1	153746637
cg12559119	-0.0415	0.0288	0.1489	--	0	0.671	1	0.4128		17	63590575
cg05463961	0.0479	0.0332	0.1489	++	0	0.311	1	0.5769	MCM3	6	52138725
cg04801719	0.0597	0.0414	0.1489	++	0	0.704	1	0.4013	GSAP;PION	7	77020878
cg00016718	-0.0521	0.0361	0.1489	--	0	0.431	1	0.5117	MUT	6	49405490
cg21216024	-0.1109	0.0768	0.1489	--	0	0.323	1	0.5697		10	86425824
cg14802918	0.0472	0.0327	0.1489	++	0	0.03	1	0.8636	AC023513.1	12	42472465
cg19900074	0.0512	0.0355	0.1489	++	0	0.012	1	0.9137	CMTR1;FTSJD2	6	37402144
cg07285896	0.0629	0.0436	0.1489	++	0	0.076	1	0.7829	C17orf89;C17orf56	17	79212910
cg10261145	0.0285	0.0197	0.1489	++	0	0.177	1	0.6739	ZNF488	10	48359252
cg00250171	-0.0788	0.0546	0.1489	--	0	0.953	1	0.3288		5	2848768
cg00688546	0.0412	0.0285	0.1489	+-	0	0.833	1	0.3615	MCM4	8	48874244
cg20443357	0.0422	0.0293	0.1489	+-	37.6	1.603	1	0.2055		10	134269240
cg01445395	0.0957	0.0663	0.1489	+-	83	5.882	1	0.01529		7	71217278
cg22005953	-0.1001	0.0693	0.1489	--	0	0.452	1	0.5013	PTHLH;RP11-993B23.3	12	28116164
cg26454172	0.1279	0.0886	0.1489	++	0	0.013	1	0.9075	FMN1	15	33175757
cg11953668	0.0443	0.0307	0.1489	++	0	0.319	1	0.5723	FAM184B	4	17708071
cg22771313	0.0842	0.0583	0.1489	++	0	0.013	1	0.9086	WDR4;NDUFV3	21	44299582
cg23874502	-0.0665	0.0461	0.1489	--	0	0.659	1	0.417		1	37600709
ch.14.97331099F	-0.0557	0.0386	0.1489	--	0	0.004	1	0.9528		14	98261346
cg01722343	0.0733	0.0508	0.1489	++	0	0.288	1	0.5917	PI4K2B	4	25235437
cg20080082	0.0736	0.051	0.1489	++	0	0.17	1	0.6803	TM7SF3	12	27158627
cg00201568	-0.053	0.0367	0.1489	--	0	0.482	1	0.4874	FOXP1	3	71214907
cg22402059	-0.0534	0.037	0.1489	--	0	0.027	1	0.8689	MRTO4;KIAA0090	1	19578165
cg09689469	0.0357	0.0248	0.1489	+-	0	0.895	1	0.3442	RGS14	5	176786758
cg10664406	-0.046	0.0318	0.1489	--	0	0.002	1	0.9644	RPS6KA2-IT1;RPS6KA2	6	166878682
cg06012483	-0.0617	0.0428	0.1489	--	73.7	3.809	1	0.05097		16	86388853
cg04461900	0.0559	0.0387	0.1489	++	0	0.045	1	0.832		5	39670850
cg19970236	0.06	0.0416	0.1489	++	0	0.105	1	0.7457	ZNF771	16	30418723
cg03269757	-0.0536	0.0371	0.1489	-+	59.2	2.451	1	0.1175	ATL2	2	38602134
cg06595292	0.0651	0.0451	0.1489	++	0	0.109	1	0.7417	HORMAD2;MTMR3	22	30555328
cg12423667	0.0672	0.0465	0.1489	+-	68.5	3.178	1	0.07465	DNASE1L2;RP11-304L19.12	16	2287078
cg06633978	0.046	0.0319	0.1489	+-	53.2	2.137	1	0.1438	CFDP1	16	75353806
cg20147515	0.0264	0.0183	0.1489	++	61.9	2.622	1	0.1054	MYO7B	2	128351542
cg22944803	-0.055	0.0381	0.1489	--	55	2.223	1	0.136	SLC24A3;LOC100130264;RP5-1027G4.3	20	19266250
cg08552254	-0.0521	0.0361	0.1489	-+	0	0.274	1	0.6005	KDM4A	1	44115979
cg09644135	-0.0667	0.0462	0.1489	-+	0.5	1.005	1	0.3162	DNM3;PIGC	1	172355776
cg14042132	-0.0449	0.0311	0.1489	--	0	0.28	1	0.5966	CD58	1	117112752
cg01279403	0.0537	0.0372	0.1489	++	19.2	1.238	1	0.2658	CYC1	8	145149867
cg04280119	0.0815	0.0565	0.1489	+-	39.9	1.664	1	0.1971	TAF6;CNPY4;RP11-506M12.1	7	99716514
cg00758234	0.0358	0.0248	0.1489	++	0	0.125	1	0.7238	EFNA2;MUM1	19	1284863
cg23386895	-0.0317	0.022	0.1489	--	0	0.065	1	0.7994	CDC42EP2	11	65083974
cg19628881	-0.0735	0.0509	0.1489	--	58.1	2.385	1	0.1225	ACVR1C	2	158485963
cg01211763	0.053	0.0367	0.1489	++	45.5	1.836	1	0.1754	NTM	11	131790806
cg16447012	0.0517	0.0358	0.1489	++	0	0.503	1	0.4783	MIR196B;RP1-170O19.21;HOXA-AS4;HOXA9	7	27209131
cg21705476	0.0429	0.0297	0.1489	+-	0	0.622	1	0.4303	JADE1;PHF17	4	129732975
cg22846976	-0.0613	0.0425	0.149	--	0	0.007	1	0.933	DLGAP1	18	3874904
cg27282246	0.047	0.0325	0.149	+-	13	1.15	1	0.2836	SLC37A1	21	43963383
cg16546062	-0.0382	0.0264	0.149	--	0	0.003	1	0.9584	snoU13	11	126150195
cg02426376	-0.0547	0.0379	0.149	--	0	0.277	1	0.5989		1	63793987
cg08508368	0.0609	0.0422	0.149	++	67.8	3.103	1	0.07816	CA13;RP11-219B4.5	8	86157364
cg20325293	-0.0427	0.0296	0.149	-+	0	0.098	1	0.7545	FIP1L1	4	54244256
cg07950590	0.0413	0.0286	0.149	++	0	0.611	1	0.4344	PCDH18	4	138454958
cg11568364	0.0699	0.0485	0.149	++	0	0.111	1	0.7386	FAM53B;RP11-12J10.3	10	126432734
cg13993688	-0.0332	0.023	0.149	--	0	0.071	1	0.7897	GPC2;STAG3	7	99774469
cg08492145	0.0808	0.056	0.149	++	0	0.094	1	0.7591	PTPRN2;AC011899.9	7	157648386
cg13796952	-0.0291	0.0202	0.149	-+	0	0.837	1	0.3602	INSR	19	7166473
cg16715632	-0.0599	0.0415	0.149	-+	77.5	4.444	1	0.03502	GYS1	19	49485589
cg07919466	0.0373	0.0259	0.149	++	0	0.141	1	0.7077	KCNC3;NR1H2	19	50833956
cg01827191	0.1673	0.1159	0.149	+-	0	0.137	1	0.7117		7	1348586
cg25578609	-0.0713	0.0494	0.149	--	28.4	1.397	1	0.2373	WSCD1	17	5974066
cg24877129	0.053	0.0367	0.149	++	0	0.795	1	0.3725	AL450307.1	10	133606492
cg27522406	-0.0422	0.0293	0.149	-+	0	0.812	1	0.3676	PDSS2	6	107595751
cg09257208	-0.058	0.0402	0.149	--	0	0.126	1	0.7221		21	17032658
cg12545986	-0.0784	0.0543	0.149	--	74.8	3.966	1	0.04644		12	102933997
cg15902895	-0.0448	0.0311	0.149	--	0	0.429	1	0.5124	BHMG1	19	46255954
cg19186145	-0.0822	0.0569	0.149	--	16.8	1.202	1	0.273	SIX3;AC012354.5	2	45169562
cg01852035	-0.06	0.0416	0.149	-+	20.3	1.254	1	0.2628	MYH10	17	8436855
cg06342578	-0.1877	0.1301	0.149	-+	0	0.279	1	0.5976		21	47470311
cg20450617	-0.032	0.0222	0.149	--	0	0.029	1	0.865	MLLT6	17	36871070
cg22216073	0.0436	0.0302	0.149	++	0	0.012	1	0.9141		10	20820796
cg07076836	-0.047	0.0326	0.149	--	0	0.01	1	0.9214	AC069368.3	15	65175729
cg02562109	0.0637	0.0442	0.149	++	0	0.132	1	0.7164	TMEM170B	6	11538014
cg13725782	0.0481	0.0333	0.149	++	0	0.531	1	0.4663	BVES;BVES-AS1	6	105584718
cg09584658	-0.0551	0.0382	0.149	--	0	0.162	1	0.6871		16	85589984
cg25255025	0.0546	0.0379	0.149	++	0	0.023	1	0.8791	SRSF5	14	70213212
cg24221043	0.0388	0.0269	0.149	++	0	0.039	1	0.8425	MCOLN1	19	7593074
cg14353956	-0.0549	0.038	0.149	-+	0	0.36	1	0.5487	EGFL7	9	139560975
cg10010867	0.0323	0.0224	0.149	++	0	0	1	0.9835	LYL1	19	13212214
cg10586363	-0.0335	0.0232	0.149	-+	60	2.497	1	0.1141		17	14663786
cg06827164	-0.0422	0.0292	0.149	--	0	0.447	1	0.5038		1	52835943
cg23807570	0.0247	0.0171	0.149	++	0	0.101	1	0.7505	ATP2A2	12	110787107
cg09935037	-0.0761	0.0527	0.149	--	86.4	7.357	1	0.006681	SH3BP4	2	235860451
cg21721126	0.0457	0.0317	0.149	++	86.2	7.221	1	0.007204	TTC35	8	109456101
cg17395354	0.0601	0.0416	0.149	++	48.9	1.958	1	0.1617	WTAP;SOD2	6	160148041
cg25889998	0.0831	0.0576	0.149	+-	70.6	3.396	1	0.06534		17	1214951
cg13970092	-0.0314	0.0218	0.149	--	0	0.001	1	0.9767	GUCD1;C22orf13	22	24943107
cg13876325	-0.03	0.0208	0.149	-+	27.7	1.382	1	0.2397	PIGL	17	16190098
cg22495058	-0.037	0.0256	0.149	-+	0	0.443	1	0.5055	GREB1	2	11752373
cg18817970	0.0294	0.0204	0.149	++	0	0.015	1	0.904		3	112912841
cg09728102	-0.0471	0.0327	0.149	--	76.4	4.241	1	0.03945	MAST4	5	66124492
cg03798566	0.0519	0.0359	0.149	+-	0	0.337	1	0.5613		17	77784669
cg01276466	0.0848	0.0587	0.149	++	0	0.005	1	0.9426	GS1-410F4.2	12	68542151
cg18623118	0.075	0.0519	0.149	++	0	0.14	1	0.7085	ILF2	1	153644283
cg21310336	-0.0821	0.0569	0.149	--	0	0.016	1	0.9008	ZNF311	6	28973446
cg23221010	-0.0706	0.0489	0.149	--	0	0.008	1	0.9309	DSCAML1	11	117651424
cg15625672	0.0489	0.0339	0.149	++	0	0.03	1	0.8635	KCNIP4	4	21658447
cg05188967	-0.0799	0.0554	0.149	--	0	0.39	1	0.5324	CADPS2	7	122226613
cg24951263	-0.049	0.034	0.149	-+	62.9	2.697	1	0.1005		5	43772975
cg21865501	0.0493	0.0341	0.149	+-	0	0.971	1	0.3244	PES1;MTMR3	22	30981395
cg05087722	-0.0528	0.0366	0.149	-+	71.6	3.522	1	0.06058	GPC1	2	241404981
cg13984928	0.0422	0.0292	0.149	++	37.2	1.592	1	0.207	ITGAE	17	3704574
cg05754719	0.089	0.0617	0.149	++	79.6	4.895	1	0.02694	TRPM2	21	45811549
cg25415877	0.0972	0.0674	0.149	++	60.9	2.561	1	0.1096	GIN1;PPIP5K2	5	102455952
cg19143336	0.0554	0.0384	0.149	+-	0	0.504	1	0.4779	GPD1L	3	32148863
cg15669985	-0.0772	0.0535	0.149	--	0	0.272	1	0.6019	RP11-80K6.2	20	51476603
cg07629187	0.0471	0.0326	0.149	+-	59.9	2.494	1	0.1143	KCNS3	2	18059505
cg05751215	0.0329	0.0228	0.149	++	0	0.359	1	0.5493		15	68762582
cg00662798	-0.0491	0.034	0.149	--	0	0.19	1	0.6629	LINC01170;RP11-93O7.5	5	123651686
cg09948909	0.0545	0.0378	0.149	++	0	0.016	1	0.9003	RP3-468K18.5	6	144161137
cg13804006	-0.0315	0.0218	0.149	--	45	1.819	1	0.1774	ARFGAP2	11	47190029
cg01329519	0.0632	0.0438	0.149	++	0	0.012	1	0.9135		5	52599032
cg10835554	-0.0353	0.0244	0.149	--	28.1	1.391	1	0.2383		22	46025937
cg10660081	-0.0533	0.037	0.149	-+	0	0.992	1	0.3192	UCK2	1	165796656
cg04065725	0.0597	0.0414	0.149	+-	0	0.345	1	0.5571	KRAS	12	25393509
cg00943950	-0.0442	0.0306	0.149	-+	0	0.658	1	0.4171	UBE2B;CDKL3	5	133706921
cg21486973	-0.0618	0.0428	0.149	--	0	0.012	1	0.9115		3	151692143
cg26361540	0.0511	0.0354	0.149	+-	68.4	3.168	1	0.07509	PIK3R3;RP4-533D7.5	1	46597881
cg22992497	0.1046	0.0725	0.149	+-	0	0.565	1	0.4521		19	22891847
cg05487787	-0.0604	0.0418	0.149	-+	0	0.612	1	0.4342	PKD1L2	16	81189453
cg05608716	-0.075	0.052	0.149	--	0	0.023	1	0.8802	MMP25	16	3096484
cg18158043	0.0722	0.05	0.149	++	0	0.724	1	0.3949	AK7	14	96890961
cg01958356	-0.0772	0.0535	0.149	--	0	0.008	1	0.9272	GNAL	18	11751317
cg00950627	0.0534	0.037	0.149	++	0	0.236	1	0.6269		9	111614587
cg27308362	-0.0589	0.0408	0.149	-+	9.2	1.101	1	0.294		18	57482420
cg25793692	-0.0544	0.0377	0.149	--	0	0.586	1	0.4439	CDK1;CDC2	10	62538781
cg16814786	0.0463	0.0321	0.149	+-	28.4	1.396	1	0.2374	NCOA4	10	51575763
cg23036678	-0.057	0.0395	0.1491	-+	0	0.995	1	0.3186	ANO1	11	70002831
cg03766823	-0.0477	0.033	0.1491	--	0	0.011	1	0.9177	STX12	1	28099550
cg15788537	-0.0541	0.0375	0.1491	--	0	0	1	0.9834		11	8378827
cg08714840	-0.0532	0.0369	0.1491	--	0	0.443	1	0.5058		19	56683259
cg11320318	-0.0611	0.0424	0.1491	-+	0	0.503	1	0.4782	ELOVL6	4	111115795
cg00149734	0.0427	0.0296	0.1491	++	71.1	3.463	1	0.06277	MGMT	10	131454304
cg00155430	-0.0211	0.0146	0.1491	--	0	0.1	1	0.7523	SEL1L3	4	25816029
cg27168444	-0.0875	0.0607	0.1491	-+	0	0.651	1	0.4196	MYOM1	18	3126670
cg20941110	-0.0454	0.0315	0.1491	--	0	0.18	1	0.6711	BNC1;RP11-382A20.4	15	83953819
cg08269389	0.0827	0.0574	0.1491	++	0	0.034	1	0.8547		1	181074009
cg13710586	-0.0545	0.0378	0.1491	--	0	0.007	1	0.9351	RALGAPA1	14	36274049
cg09566331	0.0487	0.0338	0.1491	+-	0	0.769	1	0.3806	KRTAP5-4;HCCA2	11	1642310
cg08044927	-0.0993	0.0688	0.1491	--	0	0.059	1	0.8086		16	33948849
cg12289914	-0.0426	0.0295	0.1491	-+	0	0.354	1	0.552	PPP6R3;CTD-2007L18.5	11	68382319
cg16749235	0.0955	0.0662	0.1491	++	0	0.306	1	0.5802	EBF2	8	25901422
cg01230282	0.0655	0.0454	0.1491	++	0	0.431	1	0.5115	LINC00939;RP5-916L7.2;RP5-916L7.1	12	126468038
cg13723759	-0.0315	0.0219	0.1491	--	19.7	1.245	1	0.2645		20	39441932
cg04258832	-0.0281	0.0195	0.1491	--	0	0.337	1	0.5618	RXRA	9	137217063
cg01331039	-0.0418	0.029	0.1491	--	0	0.001	1	0.9807	ZDHHC22;TMEM63C	14	77608281
cg10115498	-0.0705	0.0488	0.1491	--	0	0.356	1	0.551	PTPRZ1	7	121512962
cg10037682	-0.0531	0.0368	0.1491	--	0	0.131	1	0.7179		4	179554292
cg09979431	0.0421	0.0292	0.1491	+-	0	0.596	1	0.4402	SEMA6D	15	47909365
cg16003274	0.0584	0.0405	0.1491	++	1.6	1.016	1	0.3134	APBB3;SLC35A4	5	139944379
cg11107256	0.0364	0.0253	0.1491	+-	0	0.662	1	0.416	BTBD16	10	124086338
cg21023114	-0.0605	0.0419	0.1491	--	0	0.005	1	0.946	IFNA14	9	21241233
cg06878866	-0.0425	0.0295	0.1491	+-	91.2	11.373	1	0.0007452	RNASEK;C17orf49;MIR497HG	17	6915594
cg05700616	0.0529	0.0367	0.1491	+-	0	0.667	1	0.4142		4	24246786
cg26151531	-0.1124	0.0779	0.1491	--	0	0.286	1	0.5926	GNB1L;C22orf29	22	19842652
cg09835085	-0.1182	0.0819	0.1491	--	31.6	1.461	1	0.2267	KCNE4	2	223916592
cg18828966	0.0293	0.0203	0.1491	+-	0	0.54	1	0.4624	AKAP13	15	86284463
cg06023794	0.0562	0.039	0.1491	+-	81.1	5.279	1	0.02158	ZNF326	1	90457587
cg14518948	0.0733	0.0508	0.1491	+-	0	0.525	1	0.4685	CENPH	5	68484768
cg14203252	0.0655	0.0454	0.1491	++	0	0.809	1	0.3683	BCL3	19	45251919
cg15234845	-0.0489	0.0339	0.1491	-+	16.6	1.199	1	0.2735	PAX2	10	102496500
cg02852739	-0.0508	0.0352	0.1491	-+	0	0.839	1	0.3596	LOC101927865;AC007879.7	2	208104372
cg01993813	0.0486	0.0337	0.1491	++	0	0.001	1	0.9735	HNF1B	17	36101947
cg05150185	0.0358	0.0248	0.1491	+-	0	0.252	1	0.6157		5	173199528
cg00264409	0.0568	0.0393	0.1491	++	0	0.001	1	0.9763		2	192059979
cg12771352	-0.0461	0.0319	0.1491	--	0	0.026	1	0.8723	AP2A2;U6	11	946926
cg12031741	0.0394	0.0273	0.1491	++	0	0.111	1	0.7391	LPIN1	2	11817621
cg09898902	0.0548	0.038	0.1491	++	0	0.097	1	0.7556	AMFR	16	56407701
cg25867650	-0.0396	0.0274	0.1491	--	77.4	4.429	1	0.03533	SIN3A	15	75743273
cg19275119	-0.0391	0.0271	0.1491	--	0	0.001	1	0.9717		2	242634795
cg00615654	0.0715	0.0496	0.1491	++	8.8	1.097	1	0.295	ADARB2	10	1382248
cg22154539	0.0832	0.0577	0.1491	++	0	0.005	1	0.9462	SIX6;C14orf39	14	60975472
cg04837676	0.0308	0.0214	0.1491	++	61.7	2.612	1	0.1061	CSNK1D	17	80205114
cg17159699	-0.0581	0.0403	0.1491	-+	32.8	1.488	1	0.2225	ST18	8	53081140
cg18979292	0.1156	0.0801	0.1491	+-	4.2	1.044	1	0.307	CLVS1	8	62156604
cg22429776	-0.0612	0.0424	0.1491	--	0	0.609	1	0.4351	ST7L;CAPZA1	1	113162371
cg13792566	0.0258	0.0179	0.1491	++	0	0.121	1	0.7278	PAN3	13	28735807
cg18973692	-0.0582	0.0404	0.1491	-+	20.4	1.257	1	0.2623	CTA-109P11.4	10	119188363
cg26894841	-0.0387	0.0268	0.1491	-+	86	7.127	1	0.007594	DEF8	16	90016551
cg14889011	0.0391	0.0271	0.1491	+-	0	0.595	1	0.4404	C1RL;LOC283314;ABC12-49244600F4.3	12	7261983
cg00238593	-0.0426	0.0295	0.1491	-+	0	0.593	1	0.4414	DDX54	12	113619684
cg22177308	-0.072	0.0499	0.1491	--	0	0.354	1	0.5518		17	63624698
cg20454575	0.0662	0.0459	0.1491	++	0	0.195	1	0.6588	TRUB2;COQ4	9	131084823
cg04807997	-0.0416	0.0288	0.1491	-+	0	0.461	1	0.4971	DSCR8;TMPRSS3	21	39524067
cg13285600	-0.0559	0.0388	0.1491	--	77.4	4.425	1	0.03541	ST8SIA1	12	22528629
cg06924081	-0.0307	0.0213	0.1491	--	14.3	1.167	1	0.2801	RP11-279F6.1	15	69791774
cg09048105	0.072	0.0499	0.1491	+-	0	0.533	1	0.4655	ECT2L	6	139170331
cg24287362	-0.0943	0.0654	0.1491	--	62	2.634	1	0.1046	OPCML	11	132662772
cg05411186	-0.0261	0.0181	0.1491	--	0	0.149	1	0.6997	DHX30;MIR1226	3	47890988
cg09397801	-0.0362	0.0251	0.1491	--	0	0.003	1	0.9578	GRIK1	21	31311853
cg09789543	0.0485	0.0336	0.1491	++	0	0.06	1	0.8057	ITGB5	3	124578104
cg08357895	-0.0414	0.0287	0.1491	--	0	0.083	1	0.773		5	42422138
cg20377376	-0.0582	0.0403	0.1491	--	0	0.108	1	0.7428	MAP4	3	48031771
cg25049844	0.0396	0.0275	0.1491	++	0	0.082	1	0.7751	COL18A1;SLC19A1	21	46933374
cg02351277	0.0314	0.0217	0.1491	++	0	0.349	1	0.5546	LINC00578	3	177397780
cg13392534	0.0611	0.0424	0.1491	++	0	0.041	1	0.8395	MAVS	20	3827558
cg15440891	0.0325	0.0225	0.1491	++	0	0.536	1	0.464		20	4549614
cg22721311	-0.0318	0.022	0.1491	--	0	0.421	1	0.5165	SH3GL1	19	4363883
cg19820110	-0.0335	0.0232	0.1491	-+	0	0.837	1	0.3604	LIMCH1	4	41439569
cg23065101	-0.0418	0.029	0.1491	--	0	0.052	1	0.8193	RABL5	7	100964734
cg02110782	0.0705	0.0489	0.1491	+-	50	2.002	1	0.1571	NRM	6	30658865
cg19540390	0.0692	0.048	0.1491	++	7.9	1.086	1	0.2974	DDX55	12	124086301
cg04671253	-0.0626	0.0434	0.1491	--	0	0.145	1	0.703	NTRK2	9	87283366
cg20051094	-0.042	0.0291	0.1491	--	0	0.453	1	0.5011		11	65236397
cg21582324	0.0584	0.0405	0.1491	++	34.5	1.527	1	0.2165	CLEC4A;ZNF705A	12	8290660
cg25898869	0.0413	0.0286	0.1491	++	0	0.128	1	0.7202	SIL1	5	138289233
cg14818391	0.0468	0.0324	0.1491	++	0	0.53	1	0.4667	ENTPD3;ENTPD3-AS1	3	40428506
cg07003115	0.0709	0.0491	0.1491	+-	13.8	1.16	1	0.2815	MANEAL	1	38259096
cg06297736	-0.0327	0.0226	0.1491	-+	0	0.971	1	0.3245		1	32080064
cg19478556	0.0497	0.0345	0.1491	++	0	0.603	1	0.4376	SLC15A5	12	16430985
cg03847533	-0.0581	0.0403	0.1491	-+	62.7	2.678	1	0.1018	RNF6	13	26795930
cg02078851	-0.085	0.059	0.1491	--	0	0.018	1	0.8923	CCDC33	15	74588468
cg13226924	0.0452	0.0313	0.1491	+-	30.4	1.437	1	0.2306	SGSM2	17	2275664
cg04940312	0.06	0.0416	0.1492	+-	6.2	1.067	1	0.3017	TRIM44	11	35688285
cg08604679	0.0487	0.0338	0.1492	++	0	0.247	1	0.6191	IKBKB;RP11-231D20.2	8	42128652
cg10458859	0.0551	0.0382	0.1492	+-	63.6	2.746	1	0.09752	CWC22	2	180872007
cg08319991	-0.0422	0.0293	0.1492	--	0	0.677	1	0.4107	UCHL1;RP11-124A7.2	4	41259283
cg15063505	0.0461	0.0319	0.1492	++	0	0.09	1	0.764	TMEM44-AS1;AC046143.5	3	194304759
cg14120224	0.078	0.0541	0.1492	+-	5.3	1.056	1	0.304	TTLL4	2	219575507
cg18531175	0.0494	0.0343	0.1492	++	0	0.092	1	0.7619	C5orf28;RP11-159F24.3	5	43483681
cg05173782	-0.0368	0.0255	0.1492	--	0	0.268	1	0.6049	GRIN2D	19	48898075
cg19772723	0.0356	0.0247	0.1492	++	0	0.084	1	0.7714	RSBN1L;AC090421.1	7	77326842
cg07563793	-0.0521	0.0361	0.1492	--	46.6	1.872	1	0.1713	LHX8;RP11-510C10.2;RP11-510C10.3	1	75596336
cg14265677	0.0466	0.0323	0.1492	++	56.1	2.28	1	0.131	LINC00944;RP11-173C20.2	12	127246852
cg06389888	-0.0373	0.0258	0.1492	--	0	0.005	1	0.9437	MGAT5	2	135011991
cg07169535	0.0612	0.0425	0.1492	++	78	4.55	1	0.03292	KIAA1328;C18orf10;TPGS2	18	34408654
cg15277658	0.0574	0.0398	0.1492	++	0	0.043	1	0.8366	CDH23	10	73421701
cg04105350	0.054	0.0374	0.1492	++	0	0.143	1	0.7054	PRKCZ	1	2111868
cg19581790	0.0453	0.0314	0.1492	++	0	0.768	1	0.3807		2	222644621
cg08794570	0.0317	0.022	0.1492	+-	0	0.806	1	0.3694	MAPK4	18	48257810
cg01060669	0.042	0.0291	0.1492	+-	28.8	1.405	1	0.2359		22	49240216
cg13805533	0.042	0.0291	0.1492	++	81.5	5.391	1	0.02024	SLC24A3;RP4-718D20.3	20	19674482
cg07886896	0.0476	0.033	0.1492	+-	51.9	2.078	1	0.1495	RBL2	16	53469198
cg14080542	-0.0516	0.0358	0.1492	-+	53.1	2.131	1	0.1443	C9orf93	9	15553451
cg09973405	0.0374	0.0259	0.1492	++	0	0.466	1	0.4948	MMD	17	53497573
cg13715209	-0.0514	0.0356	0.1492	--	0	0.894	1	0.3444	MRPS35;RP11-1060J15.4	12	27864005
cg14101356	-0.114	0.0791	0.1492	-+	0	0.51	1	0.4751		6	27509834
cg08687289	-0.075	0.052	0.1492	--	55.2	2.234	1	0.135	SLC25A13	7	95812873
cg27577928	-0.031	0.0215	0.1492	--	0	0.064	1	0.8005		4	54975388
cg19719355	0.0455	0.0316	0.1492	++	36.5	1.574	1	0.2096	CDCA2	8	25335778
cg27364598	0.057	0.0395	0.1492	++	0	0	1	0.9826		4	71371016
cg12194898	-0.1089	0.0755	0.1492	--	0	0.053	1	0.8178		5	174145508
cg12267222	0.0546	0.0378	0.1492	+-	10.1	1.113	1	0.2915		1	203296843
cg02624740	-0.0398	0.0276	0.1492	--	0	0.002	1	0.9684		17	36772884
cg15533453	-0.0811	0.0562	0.1492	--	0	0.096	1	0.7563	RP11-526P5.1	10	2542242
cg18242219	0.0455	0.0315	0.1492	++	6.9	1.074	1	0.3001	SS18	18	23666144
cg10918676	-0.0264	0.0183	0.1492	--	0	0.982	1	0.3216	PUF60	8	144906810
cg01603973	-0.0677	0.0469	0.1492	-+	85.4	6.871	1	0.00876		17	33672921
cg02136227	0.0499	0.0346	0.1492	++	0	0.04	1	0.8409		13	39859187
cg25444627	0.0537	0.0373	0.1492	++	0	0.007	1	0.9331	EFCAB2;U6	1	245185290
cg07980777	-0.0539	0.0374	0.1492	--	8	1.087	1	0.2971	N6AMT2	13	21303077
cg17290952	-0.0518	0.0359	0.1492	-+	16.3	1.194	1	0.2745	SRSF4;RP11-242O24.3	1	29474669
cg09344251	0.0358	0.0248	0.1492	++	0	0.138	1	0.7103	RP11-613M10.9	9	37750363
cg09725286	-0.0349	0.0242	0.1492	--	0	0.859	1	0.3541		8	134419335
cg10859133	-0.0325	0.0225	0.1492	--	0	0.307	1	0.5793	OTX1	2	63281317
cg13413589	0.0686	0.0476	0.1492	+-	46.3	1.861	1	0.1725	MAML3	4	140830288
cg22642978	0.0688	0.0477	0.1492	+-	87.8	8.195	1	0.004201	STAMBP	2	74055977
cg15674863	-0.0666	0.0462	0.1492	--	35.7	1.555	1	0.2124	ZNF221	19	44455605
cg12766011	0.052	0.036	0.1492	+-	12.4	1.142	1	0.2852	REXO1	19	1840411
cg17697049	0.0539	0.0374	0.1492	++	84.5	6.447	1	0.01112	LOC101929680;SCN9A;AC010127.3	2	167090890
cg26573360	-0.0502	0.0348	0.1492	-+	0	0.559	1	0.4545	FAM120A;RP11-30L4.5	9	96311986
cg11785108	-0.0488	0.0338	0.1492	--	0	0.005	1	0.9462	CALCB	11	14928975
cg18807011	0.0586	0.0406	0.1492	++	0	0.601	1	0.4383		1	184633572
cg00921669	-0.1016	0.0704	0.1492	--	0	0.023	1	0.8789		5	50761082
cg01443339	-0.0413	0.0287	0.1492	--	75.2	4.035	1	0.04456	ANKRD12	18	9285911
cg05194250	0.0359	0.0249	0.1492	++	0	0.057	1	0.8117	ID1	20	30192983
cg04917795	0.0675	0.0468	0.1492	++	0	0.51	1	0.4753	MAPRE3;AC013472.4	2	27193345
cg00306284	-0.0406	0.0281	0.1492	--	0	0.845	1	0.358	SLC5A10;AC090286.4	17	18855313
cg07752528	-0.0716	0.0496	0.1492	--	0	0.87	1	0.351	POLR1B	2	113299586
cg23971265	0.0557	0.0386	0.1492	++	21.4	1.273	1	0.2593	LOC285692;RN5S177;CTD-2143L24.1	5	9760865
cg14653325	0.0502	0.0348	0.1492	++	0	0.094	1	0.7595	ECE2	3	183974369
cg18518914	0.0481	0.0333	0.1492	++	0	0.014	1	0.9053	BUB1	2	111436559
cg17698332	0.037	0.0257	0.1492	++	0	0.238	1	0.626	DLGAP1	18	3639526
cg03387092	0.0615	0.0426	0.1492	++	0	0.229	1	0.6321	MYLK	3	123493248
cg07864297	-0.0728	0.0505	0.1492	--	10.3	1.115	1	0.291	ESRRB	14	76837569
cg05095821	-0.051	0.0354	0.1492	-+	0	0.422	1	0.516	COMMD8	4	47466696
cg14293614	-0.1256	0.0871	0.1492	--	0	0.181	1	0.6701	TOMM5;RP11-613M10.8;RP11-613M10.9	9	37593003
cg08685040	0.0364	0.0253	0.1492	++	0	0.883	1	0.3475		16	85283589
cg04353131	0.0734	0.0509	0.1492	++	0	0.564	1	0.4528		6	88755259
cg05797367	-0.0378	0.0262	0.1492	--	0	0.039	1	0.8442	VARS	6	31759806
cg22747643	-0.0784	0.0543	0.1492	-+	64.8	2.837	1	0.09211	MICALL2;AC102953.4	7	1499391
cg22769375	0.0409	0.0284	0.1492	++	0	0.805	1	0.3697		8	123150055
cg16468423	-0.0484	0.0335	0.1492	--	0	0.9	1	0.3429	STPG2;C4orf37	4	98683671
cg23290969	0.0463	0.0321	0.1492	++	32.6	1.484	1	0.2231	TP53;WRAP53;RP11-199F11.2	17	7589272
cg15585843	-0.0458	0.0318	0.1492	--	0	0.086	1	0.7687	PA2G4;RP11-603J24.17	12	56504570
cg02197563	-0.0636	0.0441	0.1492	--	0	0.832	1	0.3617		17	56074002
cg25796445	-0.0636	0.0441	0.1492	--	0	0	1	0.9911	RIC8A;BET1L	11	207425
cg05386230	-0.0657	0.0456	0.1492	-+	85	6.684	1	0.009729	ZNF133	20	18268439
cg20360251	0.0355	0.0246	0.1493	++	0	0	1	0.984		1	202060144
cg11415826	0.0696	0.0483	0.1493	++	35.5	1.55	1	0.2131	ANK3	10	62371606
cg16463395	-0.0702	0.0487	0.1493	-+	0	0.662	1	0.4159	NSUN3;DHFRL1	3	93781653
cg15122105	-0.0822	0.057	0.1493	-+	51.6	2.068	1	0.1504	TMEM231;RP11-77K12.8	16	75589345
cg25519315	0.0395	0.0274	0.1493	++	0	0.353	1	0.5521	PTH2R	2	209231528
cg08619528	-0.0391	0.0271	0.1493	--	0	0.165	1	0.6843	RP11-73O6.4	6	126385363
cg26679428	0.0411	0.0285	0.1493	+-	0	0.503	1	0.478	SGK3;C8orf44-SGK3	8	67624417
cg13889508	0.0812	0.0563	0.1493	++	0	0.102	1	0.7495	SLC6A1;SLC6A1-AS1	3	11059010
cg13004961	0.0329	0.0228	0.1493	++	0	0.364	1	0.5462	CTD-3046C4.1	8	64340601
cg08805022	0.0364	0.0252	0.1493	++	0	0.031	1	0.8591	PVT1	8	129088888
cg16656729	0.0363	0.0252	0.1493	++	0	0.06	1	0.8067	C3orf20	3	14811145
cg17415650	-0.0296	0.0205	0.1493	--	0	0.234	1	0.6287	RP1-71H24.1	12	113370524
cg23919568	-0.0367	0.0255	0.1493	--	0	0.117	1	0.732	FAM32A	19	16296265
cg26754789	-0.0257	0.0178	0.1493	--	0	0.166	1	0.6833	ARHGAP22	10	49857879
cg09788352	-0.0454	0.0315	0.1493	--	52.1	2.086	1	0.1486	CLN6;RP11-315D16.2	15	68522666
cg23130397	-0.0276	0.0192	0.1493	--	0	0.004	1	0.9475	XPO5;U7;SCARNA15	6	43511144
cg09698471	0.0678	0.047	0.1493	++	85.4	6.854	1	0.008844	HTR1A;RP11-158J3.2	5	63257847
cg22500328	-0.0505	0.0351	0.1493	-+	79.8	4.961	1	0.02593		6	134428142
cg08092463	-0.0366	0.0254	0.1493	--	88.3	8.513	1	0.003526		5	176526586
cg09135056	-0.0605	0.0419	0.1493	--	1.1	1.011	1	0.3146	FUK	16	70488813
cg05880770	0.0645	0.0447	0.1493	+-	88.6	8.778	1	0.003049	MITD1;MRPL30	2	99787403
cg19038894	0.0542	0.0376	0.1493	++	0	0	1	0.9982	WWP2	16	69832194
cg01804627	-0.0427	0.0296	0.1493	-+	0	0.444	1	0.5051	CENPQ;MUT	6	49431037
cg13724383	0.0432	0.0299	0.1493	++	0	0.055	1	0.8151	LRSAM1	9	130265187
cg02796939	0.0437	0.0303	0.1493	++	0	0.006	1	0.9362	FOXK2	17	80545125
cg18609343	-0.0414	0.0287	0.1493	--	29.2	1.412	1	0.2347	TAF6;CNPY4;RP11-506M12.1	7	99717180
cg09356291	-0.0689	0.0478	0.1493	-+	0	0.154	1	0.6951		18	72194488
cg01709096	0.0334	0.0232	0.1493	++	0	0.027	1	0.8701	FBLIM1	1	16087977
cg22955525	-0.0514	0.0357	0.1493	--	9.3	1.102	1	0.2938	ZSCAN10	16	3143041
cg08813622	0.0625	0.0433	0.1493	++	0	0.002	1	0.965	LSAMP	3	115854143
cg11560106	0.0495	0.0343	0.1493	+-	0	0.931	1	0.3346		20	17776883
cg07243202	0.0341	0.0236	0.1493	+-	54.2	2.185	1	0.1394	NDRG1	8	134315520
cg24966575	-0.0966	0.067	0.1493	--	68.2	3.149	1	0.07597	BTBD11	12	107713740
cg19527543	0.0745	0.0516	0.1493	++	0	0.628	1	0.4281	FRYL	4	48608000
cg06558826	0.0586	0.0406	0.1493	++	28.4	1.396	1	0.2374		1	59479640
cg14449059	0.0405	0.0281	0.1493	++	0	0.224	1	0.636	LIPC;RP11-50C13.2	15	58812580
cg12062489	-0.055	0.0381	0.1493	--	0	0.197	1	0.6571	KIAA1279	10	70748211
cg20039407	0.0544	0.0377	0.1493	++	0	0.214	1	0.644	CHRNB4	15	78933237
cg10629596	0.0756	0.0524	0.1493	++	0	0.639	1	0.424	MAPRE2	18	32655919
cg22237459	0.0649	0.045	0.1493	++	74.8	3.965	1	0.04646	RASSF5	1	206680720
cg07659539	0.03	0.0208	0.1493	++	0	0.015	1	0.9024	TSPAN18	11	44905846
cg06983423	0.068	0.0472	0.1493	++	0	0.682	1	0.4089	RP11-1149O23.4	8	23088927
cg26068527	-0.0315	0.0218	0.1493	--	0	0.052	1	0.8202	MIR657;AATK;MIR338	17	79100287
cg12800266	-0.0517	0.0358	0.1493	--	0	0.077	1	0.7813	TBC1D22B;TMEM217	6	37225002
cg09467508	-0.052	0.0361	0.1493	-+	43	1.754	1	0.1854		3	137486265
cg09994852	-0.0418	0.029	0.1493	--	0	0.038	1	0.8462	LINC00640;RP11-255G12.1;RP11-255G12.2	14	51827418
cg21485152	-0.0364	0.0252	0.1493	--	62.6	2.672	1	0.1021	ZP1	11	60634051
cg03132551	0.0642	0.0445	0.1493	++	0	0.234	1	0.6289		7	55411178
cg05737325	0.0592	0.041	0.1493	+-	0	0.636	1	0.4251	USP31;RP11-20G6.3	16	23076138
cg06679605	0.0436	0.0303	0.1493	+-	0	0.916	1	0.3384	STK32B	4	5379955
cg07698430	0.0406	0.0282	0.1493	+-	0	0.66	1	0.4164		17	75905043
cg07891716	0.0482	0.0334	0.1493	++	0	0.006	1	0.9376	DNAJC6	1	65744567
cg26304741	0.0362	0.0251	0.1493	++	77.9	4.533	1	0.03325		16	65691611
cg13080151	-0.0706	0.0489	0.1493	--	0	0.002	1	0.9675	CCND2;RP11-264F23.3;RP11-264F23.4	12	4381583
cg09994773	0.0674	0.0467	0.1493	++	0	0.004	1	0.9498	MIR34A	1	9212514
cg06379731	-0.0739	0.0512	0.1493	--	29.6	1.421	1	0.2332	SIDT1	3	113319845
cg01651513	0.0572	0.0396	0.1493	+-	39.9	1.664	1	0.1971	CAMK1D	10	12801597
cg08693580	-0.0341	0.0236	0.1493	--	0	0.494	1	0.4821		8	129279507
cg10029130	-0.0448	0.0311	0.1493	-+	0	0.482	1	0.4876	TNS1	2	218808814
cg26565676	0.0472	0.0327	0.1493	+-	0	0.512	1	0.4745		20	57538303
cg26999154	0.1018	0.0706	0.1493	+-	0	0.319	1	0.5721	HNRNPKP3	11	43291043
cg08163530	-0.0568	0.0394	0.1493	--	0	0.454	1	0.5004		4	79545577
cg02429622	0.0617	0.0428	0.1493	++	0	0.113	1	0.7364	SVIL	10	30024742
cg07314337	-0.0652	0.0452	0.1493	-+	0	0.813	1	0.3673	ARL6IP6;PRPF40A	2	153574424
cg22026610	-0.0505	0.035	0.1493	--	0	0.144	1	0.7042	NFE2;COPZ1;RP11-968A15.8	12	54694925
cg18333446	-0.0565	0.0392	0.1493	--	0	0.104	1	0.7466	ANKFY1	17	4103275
cg23522832	0.0323	0.0224	0.1493	++	0	0.001	1	0.9725	LOC400752;ZSWIM5	1	45769727
cg03475756	-0.0664	0.0461	0.1493	--	27	1.37	1	0.2418	COL23A1	5	177728612
cg12618251	-0.0509	0.0353	0.1493	--	64.1	2.785	1	0.09516	FZD7	2	202899058
cg14858993	-0.0565	0.0392	0.1493	-+	10.2	1.114	1	0.2913	GNA12;AMZ1	7	2797231
cg19359864	-0.0759	0.0526	0.1493	-+	0	0.308	1	0.5789	ZNF263	16	3333441
cg25082993	-0.053	0.0368	0.1493	-+	0.4	1.004	1	0.3162	HK1	10	71038150
cg22553555	-0.0597	0.0414	0.1493	--	0	0.151	1	0.6972		12	121643760
cg03752699	-0.0325	0.0225	0.1493	--	0	0.316	1	0.5742	MMP15	16	58068178
cg02771464	-0.0353	0.0244	0.1493	--	27.7	1.383	1	0.2396	DGCR2;AC004471.9	22	19108494
cg13514718	0.049	0.034	0.1493	++	41.8	1.718	1	0.19	STK31	7	23749722
cg07871384	-0.0486	0.0337	0.1493	--	0	0.25	1	0.6171	C16orf5	16	4588860
cg18567764	-0.043	0.0298	0.1493	--	87.3	7.857	1	0.005063		2	153155455
cg05641885	-0.0559	0.0388	0.1493	--	0	0.407	1	0.5234	RP11-554D14.1	12	108306728
cg03874379	0.068	0.0472	0.1493	++	0	0.002	1	0.9626	HIVEP1	6	12148211
cg07402411	0.0564	0.0391	0.1493	++	0	0.084	1	0.772		13	113543125
cg15867019	-0.0398	0.0276	0.1493	--	0	0.007	1	0.9324		5	21225765
cg20697188	0.0623	0.0432	0.1493	++	0	0.003	1	0.9601	TMEM167A;SCARNA18	5	82360356
cg20625767	-0.0672	0.0466	0.1494	--	0	0.01	1	0.9194	CSTF3-AS1;RP11-348A11.4;Y_RNA	11	33194154
cg04375472	-0.0734	0.0509	0.1494	--	0	0.011	1	0.9173	ZNF84;RP11-386I8.6	12	133613766
cg20915029	0.0517	0.0359	0.1494	+-	30.9	1.447	1	0.229	CEP152;RP11-485O10.3	15	49102707
cg08897368	0.0393	0.0273	0.1494	++	40.6	1.683	1	0.1945		13	113341596
cg00566164	0.0456	0.0316	0.1494	++	0	0.161	1	0.6886	OBSCN	1	228559156
cg08267141	0.0652	0.0452	0.1494	+-	0	0.208	1	0.6485	SEC24B;RP11-264J9.1	4	110354820
cg27391655	0.0908	0.063	0.1494	++	0	0.041	1	0.8399	SORCS2	4	7293316
cg00373436	0.0464	0.0322	0.1494	++	0	0.003	1	0.9569	TAGLN3	3	111721343
cg21718660	-0.0385	0.0267	0.1494	-+	34.7	1.531	1	0.2159	IL12A;CTD-2049J23.2	3	159707010
cg03222310	-0.0488	0.0339	0.1494	--	0	0.036	1	0.8491	ZNF529;AC092295.7	19	37064303
cg06361238	-0.0402	0.0279	0.1494	--	0	0.015	1	0.9016	AC013402.5	2	105275138
cg10183426	-0.0667	0.0462	0.1494	-+	0	0.441	1	0.5065	MIR3134;SUSD1	9	114837143
cg23657639	0.031	0.0215	0.1494	+-	72.8	3.673	1	0.05529	FAM38A;PIEZO1	16	88852273
cg11112223	0.0845	0.0586	0.1494	++	0	0.021	1	0.8843	TTYH1;AC008746.3	19	54946993
cg11311053	-0.0346	0.024	0.1494	--	0	0.298	1	0.5851	NCOR2	12	124912049
cg23187101	-0.0638	0.0443	0.1494	--	0	0.065	1	0.799	ATP8B3	19	1812290
cg17930873	0.041	0.0284	0.1494	+-	0	0.833	1	0.3615	TCF12	15	57511260
cg17336761	0.0536	0.0372	0.1494	++	0	0.556	1	0.4558	JAK1	1	65345272
cg24351094	0.0643	0.0446	0.1494	++	85.5	6.917	1	0.008536	TEAD1	11	12830110
cg26756125	-0.0475	0.033	0.1494	--	51.9	2.077	1	0.1495	PSORS1C1	6	31090270
cg13938107	-0.0448	0.0311	0.1494	-+	83	5.877	1	0.01534	MACROD1;RP11-21A7A.2	11	63812843
cg13956048	-0.0675	0.0469	0.1494	--	58.8	2.426	1	0.1193	ADGRL2;LPHN2	1	82264795
cg10246019	-0.0626	0.0434	0.1494	--	0	0.072	1	0.7883	DIS3L2	2	233059307
cg18373961	0.041	0.0285	0.1494	++	0	0.265	1	0.6065	LOC113230	19	14183671
cg13251181	0.0447	0.031	0.1494	++	0	0.872	1	0.3504	C13orf33	13	31481184
cg25262921	0.0703	0.0488	0.1494	++	0	0.874	1	0.3497	L3MBTL3;RP11-73O6.4	6	130340360
cg02149773	-0.0369	0.0256	0.1494	--	0	0.997	1	0.3181	IL28A	19	39759335
cg27245219	0.0665	0.0461	0.1494	++	0	0.282	1	0.5954	C15orf41	15	37048016
cg02817514	0.0767	0.0532	0.1494	++	0	0.041	1	0.839	ASB18;AC079135.1	2	237122857
cg19189827	-0.061	0.0423	0.1494	--	0	0.214	1	0.6437	GBP5;RP4-620F22.2	1	89733110
cg02596114	-0.0678	0.047	0.1494	--	34.2	1.52	1	0.2176		20	58143893
cg03588583	-0.0327	0.0227	0.1494	--	17.8	1.217	1	0.2699	UBASH3B	11	122665433
cg10922090	-0.0521	0.0361	0.1494	--	0	0.031	1	0.8613	TPH2	12	72424947
cg16276199	0.0484	0.0336	0.1494	++	0	0.255	1	0.6136	PPP1CB	2	28974102
cg05884870	0.0537	0.0372	0.1494	+-	0	0.927	1	0.3356	ADAMTS17	15	100654807
cg11892747	-0.0453	0.0314	0.1494	-+	66.1	2.954	1	0.08568	PPM1L;RP11-16N11.2	3	160474372
cg20619717	0.0488	0.0339	0.1494	++	0	0.124	1	0.7251	BIRC6	2	32748949
cg14460198	0.0469	0.0325	0.1494	++	0	0.008	1	0.9295	C5orf56;AC116366.5	5	131763124
cg12000297	-0.0787	0.0546	0.1494	--	0	0.066	1	0.7979	RP11-429J17.6	8	144824651
cg01793387	-0.0491	0.034	0.1494	-+	0	0.608	1	0.4356	KIAA1967;C8orf58	8	22461396
cg21340628	-0.0517	0.0358	0.1494	-+	34.9	1.536	1	0.2152		3	149111309
cg17397672	0.0796	0.0552	0.1494	++	0	0.142	1	0.7064	PRSSL1;PRSS57	19	695447
cg13574086	0.0262	0.0181	0.1494	++	0	0.004	1	0.9519	RAI1	17	17695442
cg10554839	0.0479	0.0332	0.1494	++	0	0.127	1	0.7217	ACBD5	10	27529782
cg04007241	-0.0508	0.0352	0.1494	--	0	0.002	1	0.9655	ABL2	1	179198680
cg20133164	0.0492	0.0341	0.1494	++	0	0.042	1	0.8368	CHODL;AP000998.2	21	19488107
cg06902573	-0.0311	0.0216	0.1494	-+	69.4	3.271	1	0.07054		8	146045011
cg13146484	-0.0291	0.0202	0.1494	--	87.4	7.949	1	0.004811		14	61645461
cg10507571	0.0631	0.0437	0.1494	+-	2.9	1.03	1	0.3102		7	106377115
cg02746161	-0.044	0.0305	0.1494	--	0	0.196	1	0.6582	GUCY2G	10	114117367
cg16336436	-0.0441	0.0306	0.1494	--	0	0.034	1	0.8546	TTLL5	14	76178685
cg26161921	-0.032	0.0222	0.1494	--	0	0	1	0.9947		20	56475055
cg01998039	0.0538	0.0373	0.1494	++	55.1	2.23	1	0.1354	DOK5	20	53127455
cg16663674	0.0605	0.0419	0.1494	++	0	0.07	1	0.792	SNORD27;SNORD26;SNORD29;SNORD28;SLC3A2;SNHG1;SNORD22	11	62622834
cg08530537	-0.0788	0.0546	0.1494	-+	0	0.394	1	0.5304	DPEP3	16	68014374
cg26992009	-0.0311	0.0216	0.1494	-+	31.6	1.462	1	0.2266	SPATA21	1	16765301
cg10414135	0.0814	0.0565	0.1494	++	66.7	3.005	1	0.083	UTRN;RP1-91J24.3	6	144655549
cg24258395	-0.0368	0.0255	0.1494	--	0	0.21	1	0.6465		6	2432554
cg21497439	-0.0437	0.0303	0.1494	--	62.1	2.64	1	0.1042	HAPLN4	19	19373998
cg06291621	0.0451	0.0313	0.1494	++	0	0.352	1	0.5527	MKLN1	7	131173394
cg18680767	-0.0372	0.0258	0.1494	--	72.9	3.69	1	0.05473		5	179804859
cg23328852	-0.0714	0.0496	0.1494	--	0	0.445	1	0.5048	FSTL4	5	132946269
cg08240090	-0.0635	0.0441	0.1494	--	77.7	4.478	1	0.03433	RNF32;AC005534.8	7	156450213
cg02342092	0.0744	0.0516	0.1494	++	0	0.948	1	0.3302		2	44314396
cg08013199	-0.0439	0.0304	0.1494	-+	0	0.565	1	0.4524		12	52521523
cg13823397	0.0433	0.03	0.1494	++	0	0.895	1	0.3441	USP35	11	77911425
cg26346608	-0.0672	0.0466	0.1494	-+	82.3	5.65	1	0.01745	RP11-211C9.1	8	8608210
cg15128876	0.0372	0.0258	0.1494	++	0	0.405	1	0.5243	B4GALT3;PPOX	1	161146073
cg03349582	-0.0776	0.0538	0.1494	-+	9.3	1.102	1	0.2938		5	2206868
cg04451433	-0.1081	0.075	0.1494	--	0	0.761	1	0.3829		10	102416504
cg18395531	-0.0894	0.062	0.1494	--	0	0.141	1	0.7075	ALDH5A1;GPLD1	6	24494605
cg07121541	0.0717	0.0497	0.1494	+-	20.7	1.262	1	0.2613	TPST1	7	65826093
cg18099352	-0.0337	0.0234	0.1494	--	0	0.029	1	0.8639		17	39832988
cg10988348	0.0467	0.0324	0.1494	++	65.2	2.871	1	0.09019	PAPD5;SNORA70	16	50186093
cg02698668	-0.0383	0.0266	0.1494	-+	0	0.928	1	0.3354		19	44261472
cg06422139	0.0646	0.0448	0.1494	++	0	0.376	1	0.5398	CCDC127;SDHA;CTD-2083E4.4	5	218073
cg05745871	0.0494	0.0343	0.1494	+-	0	0.902	1	0.3423		17	78125475
cg11067179	-0.0467	0.0324	0.1494	--	0	0.646	1	0.4214	CD248;RP11-867G23.13	11	66083541
cg08790320	0.0902	0.0626	0.1495	++	0	0.047	1	0.8277	ITGBL1	13	102105786
cg14316865	-0.035	0.0243	0.1495	--	29.6	1.42	1	0.2334	PMPCA	9	139316577
cg10794257	0.0671	0.0466	0.1495	++	0	0.026	1	0.8721	HOXA3;HOXA-AS2	7	27154305
cg22047315	0.0423	0.0293	0.1495	++	0	0.782	1	0.3764	CTC-338M12.4;GNB2L1	5	180673752
cg27559254	0.0632	0.0439	0.1495	++	55	2.221	1	0.1361	RP11-458K10.1	7	115316863
cg18718469	0.0488	0.0339	0.1495	++	0	0.546	1	0.46	RP11-420G6.4	6	2877903
cg26864297	-0.0331	0.023	0.1495	--	0	0.011	1	0.9161	PRDM16	1	3143965
cg01928893	0.0547	0.038	0.1495	++	0	0.001	1	0.9711	ZMYM4;ZMYM4-AS1	1	35826678
cg26523841	-0.0733	0.0509	0.1495	--	42.9	1.751	1	0.1858	CCDC61	19	46498721
cg10256733	0.0538	0.0373	0.1495	++	0	0.011	1	0.9172	MYT1L	2	1879874
cg06718139	0.0567	0.0394	0.1495	++	85.7	6.994	1	0.008179	KIDINS220	2	8887278
cg17695682	0.0514	0.0356	0.1495	++	16.1	1.192	1	0.2748	TREH	11	118551771
cg09541105	0.0281	0.0195	0.1495	++	0	0.468	1	0.494	PLBD2	12	113822517
cg16590368	0.0531	0.0368	0.1495	+-	0	0.547	1	0.4596		22	42769079
cg24007193	-0.0326	0.0226	0.1495	--	0	0.457	1	0.4988	DENND1C	19	6467410
cg14420642	-0.0692	0.048	0.1495	--	0	0.273	1	0.6016		10	2228780
cg01575930	0.1277	0.0886	0.1495	++	0	0.003	1	0.9543	PCDHGA2;PCDHGA4;PCDHGA1;PCDHGB1;PCDHGA3	5	140733385
cg13435317	-0.0961	0.0667	0.1495	--	74	3.844	1	0.04993	PLCE1	10	95826508
cg19860744	0.0648	0.045	0.1495	+-	38.5	1.626	1	0.2023	SIPA1L1	14	71915221
cg13762569	0.0625	0.0434	0.1495	++	0	0.137	1	0.7115	FREM1	9	14838752
cg06947430	0.0493	0.0342	0.1495	+-	0	0.908	1	0.3406	CLEC11A	19	51228937
cg25584080	0.0486	0.0337	0.1495	+-	12.8	1.147	1	0.2841	CCDC127	5	205656
cg08332107	-0.0555	0.0385	0.1495	--	36.5	1.576	1	0.2094	AQR	15	35189126
cg17493727	0.0495	0.0344	0.1495	+-	0	0.36	1	0.5483		6	108169872
cg01243586	0.0755	0.0524	0.1495	++	0	0.158	1	0.6914	SAA2;RN5S333;SAA2-SAA4	11	18270548
cg01100140	-0.0552	0.0383	0.1495	--	0	0.195	1	0.6585	LOC100507205;CTD-2572N17.1	11	42262306
cg19403541	0.0878	0.061	0.1495	++	73.4	3.759	1	0.05252		4	174438312
cg13603510	0.0592	0.0411	0.1495	+-	78.7	4.687	1	0.03039	C19orf29	19	3626908
cg26081014	-0.0274	0.019	0.1495	--	0	0.006	1	0.937	TRAPPC10	21	45508464
cg18829125	-0.0612	0.0425	0.1495	--	0	0.637	1	0.4249	SLCO4A1	20	61273859
cg23659649	-0.0518	0.0359	0.1495	--	0	0.705	1	0.4012		19	19866166
cg10266195	0.0531	0.0368	0.1495	++	66.8	3.008	1	0.08284	HSBP1L1	18	77728073
cg06019229	-0.0641	0.0445	0.1495	--	0	0.043	1	0.8358	KIF2A	5	61601629
cg27015469	0.0849	0.0589	0.1495	++	0	0.137	1	0.7114	EHMT2;C2	6	31865095
cg24529941	-0.0504	0.035	0.1495	--	0	0.007	1	0.9322	OTUD4	4	146100818
cg00879003	0.0581	0.0403	0.1495	++	0	0	1	0.9938		3	137487186
cg08723131	0.053	0.0368	0.1495	++	0	0.069	1	0.7923	C20orf43	20	55043694
cg04115370	-0.0837	0.0581	0.1495	+-	81.2	5.33	1	0.02096		12	111467758
cg02369015	-0.0682	0.0473	0.1495	--	77	4.352	1	0.03697	GNG7	19	2702924
cg26097271	0.0635	0.0441	0.1495	++	0	0.382	1	0.5365	MED6;CTD-2540L5.5	14	71067346
cg04144226	0.0535	0.0371	0.1495	++	81	5.276	1	0.02162	KCND2	7	119912636
cg07813445	-0.0423	0.0293	0.1495	-+	65.5	2.899	1	0.08862	SCARNA3;RFWD2	1	175937945
cg01845087	-0.0337	0.0234	0.1495	--	0	0.192	1	0.6611	SSTR3	22	37603428
cg13045872	-0.0488	0.0338	0.1495	--	6	1.064	1	0.3023		8	126580605
cg12298140	0.0491	0.034	0.1495	++	0	0.137	1	0.7117	CCDC117	22	29168611
cg19761502	-0.1815	0.1259	0.1495	--	0	0.075	1	0.7835	WRB;TMPRSS3	21	40759534
cg23857379	0.09	0.0625	0.1495	++	0	0.026	1	0.872	RP11-244B22.11	16	34377058
cg14497364	0.0662	0.0459	0.1495	+-	0	0.213	1	0.6444	AP1G2;LOC102724814;RP11-66N24.3	14	24037043
cg11942059	0.0642	0.0445	0.1495	++	84.7	6.527	1	0.01062	COL9A1	6	71014153
cg00384840	-0.065	0.0451	0.1495	--	40.5	1.681	1	0.1948	CTD-2561B21.11	17	78992355
cg18154404	-0.0491	0.034	0.1495	--	0	0.001	1	0.9693	AOAH	7	36621986
cg19109204	0.0452	0.0314	0.1495	++	62.1	2.638	1	0.1044	TFAP2B	6	50789390
cg01298735	-0.0429	0.0298	0.1495	--	70.9	3.431	1	0.06398	STK39	2	168821882
cg14752245	0.1161	0.0806	0.1495	++	0	0.688	1	0.4067	PCSK9	1	55505877
cg16771103	-0.0586	0.0407	0.1495	--	0	0.066	1	0.7967		2	118836289
cg18645950	-0.0586	0.0407	0.1495	-+	0	0.832	1	0.3616	AC114788.1	2	239895940
cg01898377	-0.0512	0.0355	0.1495	--	78.2	4.595	1	0.03207		20	48960272
cg04522498	-0.0434	0.0301	0.1495	--	0	0.168	1	0.6819	TRAPPC9	8	140902310
cg25523835	-0.042	0.0291	0.1495	--	63	2.7	1	0.1004	PEBP1	12	118575869
cg07224114	0.0379	0.0263	0.1495	+-	0	0.444	1	0.5051	GRM1	6	146756333
cg27400070	0.0426	0.0296	0.1495	+-	0	0.32	1	0.5715	DISP2	15	40650962
cg25913779	-0.0726	0.0504	0.1495	-+	0	0.883	1	0.3474	LINC00525;HUS1	7	47802895
cg13556224	-0.0889	0.0617	0.1495	--	0	0.176	1	0.6749	VDR	12	48299800
cg06821841	-0.0535	0.0371	0.1495	--	0	0.098	1	0.7546		15	66562125
cg06645758	-0.0285	0.0198	0.1495	--	0	0.016	1	0.8983	CMTM3	16	66643123
cg16224301	0.0682	0.0473	0.1495	+-	41.5	1.71	1	0.191	DLK2	6	43424533
cg11304716	-0.0587	0.0407	0.1495	--	0	0.015	1	0.9033	LOC339622;AP000402.3;AP000235.2	21	26275647
cg17771466	-0.0575	0.0399	0.1495	--	84.8	6.573	1	0.01036	TMEM9	1	201123663
cg04360233	0.0325	0.0226	0.1495	++	0	0.521	1	0.4705	PRSS50;AC104439.7	3	46758813
cg27482031	0.0677	0.047	0.1495	++	0	0.052	1	0.8201	HOXC8;HOXC5;HOXC6	12	54402697
cg17594860	0.1937	0.1344	0.1495	++	2.7	1.027	1	0.3107	AKR7A3	1	19615358
cg13454407	-0.0549	0.0381	0.1495	--	63.8	2.76	1	0.09665	KCNV1;RP11-696P8.2	8	110986982
cg15333689	0.0655	0.0454	0.1495	+-	84.1	6.291	1	0.01214	SLU7	5	159846543
cg18077068	0.0551	0.0383	0.1495	++	0	0.915	1	0.3387		19	11957215
cg22694191	0.0578	0.0401	0.1495	++	0	0.421	1	0.5164	HAPLN4	19	19373575
cg14399912	-0.0582	0.0404	0.1495	-+	44.7	1.808	1	0.1788	CELSR1	22	46791660
cg26015176	0.0619	0.043	0.1495	++	0	0.016	1	0.9007	GFI1	1	92950427
cg26197468	0.0339	0.0235	0.1495	++	0	0.145	1	0.7035	PCYT2	17	79863576
cg13565116	-0.045	0.0312	0.1495	--	0	0.001	1	0.9706	LOC101927843;AP000472.2	21	23426718
cg24744258	-0.0521	0.0361	0.1495	--	0	0.005	1	0.9431	WNK4	17	40939380
cg17387848	0.0719	0.0499	0.1495	++	0	0.012	1	0.9132	FNDC3B	3	171758210
cg00472748	-0.0345	0.0239	0.1495	-+	49.3	1.973	1	0.1602	NUDT16	3	131104907
cg09357655	0.0447	0.031	0.1495	+-	20	1.25	1	0.2636	ATP2B2	3	10478709
cg11573667	0.0551	0.0383	0.1495	+-	0	0.377	1	0.5391		4	169951993
cg12932306	-0.0446	0.0309	0.1495	--	0	0.316	1	0.5737	AMOTL1	11	94564754
cg22251614	0.0839	0.0582	0.1495	++	90.6	10.597	1	0.001133	FAM81B	5	94725991
cg03758056	-0.0468	0.0325	0.1495	--	0	0.394	1	0.5305	SAP30	4	174291284
cg23888902	0.0528	0.0366	0.1495	++	34.7	1.531	1	0.216	CUTA	6	33385929
cg09643575	0.072	0.05	0.1496	+-	0	0.575	1	0.4484		20	36721008
cg24354145	0.0408	0.0283	0.1496	++	12.3	1.14	1	0.2855	NOS1AP	1	162330218
cg01433441	-0.0574	0.0398	0.1496	--	0	0.207	1	0.6494	LOC101927620;DDHD1;RP11-547D23.1	14	53619851
cg00732251	0.0581	0.0403	0.1496	++	61.6	2.603	1	0.1067		6	99276866
cg16807715	0.0567	0.0393	0.1496	++	0	0.353	1	0.5524	LINC00661;AC004790.2;AC004790.1	19	16126269
cg16430616	-0.0633	0.0439	0.1496	--	0	0.002	1	0.9621	ASAP2	2	9346693
cg00422566	0.0925	0.0642	0.1496	++	55.6	2.252	1	0.1334	JAKMIP3	10	133983911
cg27661291	-0.0552	0.0383	0.1496	-+	0	0.346	1	0.5565	KBTBD8	3	67047752
cg17343122	0.0357	0.0248	0.1496	++	0	0.011	1	0.9168	MIR4454	5	170175936
cg18220639	0.0429	0.0297	0.1496	++	0	0.39	1	0.5322	GRIK4	11	120461210
cg17438600	0.0485	0.0336	0.1496	++	0	0.437	1	0.5088	TXNL1	18	54309322
cg10175155	-0.0394	0.0274	0.1496	-+	0	0.414	1	0.52	C4BPA	1	207299185
cg20354324	-0.0339	0.0235	0.1496	-+	0	0.553	1	0.457		12	88786958
cg00839269	-0.0399	0.0277	0.1496	--	0	0.072	1	0.7884	CRB2	9	126125147
cg08783317	0.0617	0.0428	0.1496	++	74.6	3.93	1	0.04744		11	81131171
cg22706322	-0.0369	0.0256	0.1496	--	46.9	1.881	1	0.1702	CLTB	5	175844368
cg16913990	-0.0554	0.0384	0.1496	-+	43.9	1.782	1	0.1819	IL1RL2	2	102845947
cg22303846	0.0514	0.0357	0.1496	+-	90.2	10.228	1	0.001384	NMI	2	152145870
cg10234375	0.0408	0.0283	0.1496	+-	0	0.253	1	0.6147	VAMP2;PER1	17	8060043
cg09758273	0.0537	0.0373	0.1496	++	0	0.248	1	0.6183	CTBP1	4	1237995
cg07661848	0.0735	0.051	0.1496	+-	54.6	2.202	1	0.1378	RP11-341G5.1	4	13656017
cg20934105	-0.0631	0.0438	0.1496	-+	0	0.689	1	0.4064	RIN3	14	93118717
cg19204437	0.0534	0.0371	0.1496	+-	0	0.661	1	0.4163	RP11-519G16.5	15	45735155
cg26357587	-0.057	0.0395	0.1496	--	33.1	1.496	1	0.2214	POU2F3	11	120110882
cg23603197	0.0386	0.0268	0.1496	++	0	0.099	1	0.7524	IGF1R	15	99491882
cg14896458	-0.0497	0.0345	0.1496	--	0	0.436	1	0.5088	STXBP6	14	25428438
cg07121466	-0.0539	0.0374	0.1496	--	0	0.077	1	0.7814		17	44990485
cg09547219	-0.0617	0.0428	0.1496	--	0	0.103	1	0.748	CAP1	1	40505955
cg00590134	0.0346	0.024	0.1496	++	0	0.592	1	0.4418	LOC145814;RP11-654A16.3	15	99512766
cg13542461	-0.0519	0.036	0.1496	--	75.5	4.078	1	0.04343	LMO1	11	8285528
cg22176097	-0.0628	0.0436	0.1496	--	2.1	1.022	1	0.3121	DHRS13	17	27229885
cg09182603	-0.0364	0.0252	0.1496	--	0	0.033	1	0.8554	LINC01300;CTD-3064M3.1	8	142352247
cg11291658	0.0642	0.0446	0.1496	++	0	0.255	1	0.6138	MSANTD4	11	105893176
cg26352088	-0.0643	0.0446	0.1496	--	0	0.159	1	0.69	INPP5F	10	121578129
cg08871897	-0.059	0.041	0.1496	--	50.6	2.023	1	0.1549	TPT1-AS1	13	45918336
cg06537680	-0.0625	0.0434	0.1496	--	0	0.214	1	0.6438	NOL3	16	67204316
cg16218276	0.046	0.0319	0.1496	++	0	0.007	1	0.9334		19	57787638
cg14175792	-0.0646	0.0448	0.1496	--	0	0.572	1	0.4496	GNAL	18	11742531
cg24917945	0.0506	0.0351	0.1496	++	0	0.041	1	0.8396	C10orf46	10	120514927
cg06797385	0.0632	0.0438	0.1496	++	0	0.013	1	0.909	DOC2A	16	30018105
cg21006514	0.0751	0.0521	0.1496	++	0	0.153	1	0.6954	HDHD3	9	116139446
cg05335315	0.0338	0.0235	0.1496	++	0	0.906	1	0.3411	JAG2;RP11-44N21.4	14	105635708
cg24690231	-0.0785	0.0545	0.1496	--	0	0.037	1	0.8475	IGSF21	1	18437431
cg24793228	-0.0292	0.0203	0.1496	--	0	0.026	1	0.8711	MEGF8	19	42880974
cg03334072	0.0485	0.0337	0.1496	++	0	0.005	1	0.9446	GIMAP5	7	150435779
cg02753187	-0.0428	0.0297	0.1496	-+	3	1.031	1	0.31	CALCOCO2	17	46919180
cg05187322	-0.0835	0.058	0.1496	--	0	0.144	1	0.7039	CARD14	17	78152328
cg13659356	0.0484	0.0336	0.1496	++	0	0.212	1	0.6451	DDX19A;RP11-529K1.3	16	70389775
cg19946742	-0.0439	0.0305	0.1496	--	0	0.53	1	0.4666	KNDC1	10	134997074
cg17473923	0.0683	0.0474	0.1496	++	0	0.005	1	0.942	DUSP6	12	89745478
cg15754248	-0.0408	0.0283	0.1496	--	0	0.221	1	0.6381		10	130720402
cg24004685	-0.0313	0.0217	0.1496	--	0	0.235	1	0.6281	ATF6B;FKBPL	6	32096917
cg20632070	0.0356	0.0247	0.1496	++	86.7	7.495	1	0.006188	SH3PXD2A	10	105440761
cg17747171	-0.0398	0.0276	0.1496	--	52.8	2.119	1	0.1454	NOP56;SNORD110	20	2633605
cg16783478	0.0947	0.0657	0.1496	++	0	0.195	1	0.6589	GRIN2A	16	9943657
cg06553422	0.0468	0.0325	0.1496	++	40.6	1.684	1	0.1944	WIZ;MIR1470	19	15560234
cg14112663	-0.0476	0.033	0.1496	-+	0	0.786	1	0.3752	NUP214;RP11-544A12.8	9	134070526
cg04805363	-0.0326	0.0226	0.1496	--	0	0.551	1	0.4579	ITK	5	156681140
cg12075928	-0.0553	0.0384	0.1496	-+	15.8	1.187	1	0.2759	PTK2	8	141801307
cg04758026	0.0764	0.053	0.1496	++	0	0.352	1	0.5529		2	152159591
cg16150105	0.0683	0.0474	0.1496	+-	0	0.279	1	0.5973	TMEM91;CTC-435M10.3	19	41882368
cg11412056	0.0454	0.0315	0.1496	++	0	0.191	1	0.6623	JAZF1	7	28057099
cg01426105	-0.054	0.0375	0.1496	-+	0	0.773	1	0.3792	RP11-345M22.1	16	79807631
cg12723976	0.0744	0.0516	0.1496	+-	72.3	3.612	1	0.05738	MYO16	13	109792360
cg12661610	-0.0311	0.0216	0.1496	--	27.8	1.386	1	0.2391	RGS12	4	3412653
cg13799838	0.074	0.0513	0.1496	++	0	0.926	1	0.3359	TLE1	9	84217219
cg19609713	0.0362	0.0251	0.1496	++	0	0.046	1	0.8309	CD27;CD27-AS1;LOC678655	12	6558051
cg10548968	0.0397	0.0275	0.1496	++	0	0.422	1	0.5159	CAPN5	11	76802004
cg19614744	-0.0626	0.0435	0.1496	--	57.4	2.347	1	0.1255	TRIM39;HCG18;HCG17	6	30294839
cg18439294	0.0722	0.0501	0.1496	+-	4	1.042	1	0.3073	SOX5	12	24262881
cg25230424	0.0606	0.0421	0.1496	++	0	0.341	1	0.5595	RSRC1	3	158000396
cg12043314	0.0772	0.0535	0.1496	++	0	0.142	1	0.7066	CCDC88B	11	64108322
cg01822537	-0.0543	0.0377	0.1496	--	0	0.059	1	0.8076	ADAM17	2	9695953
cg21435849	-0.0374	0.026	0.1496	--	0	0.424	1	0.5147	PEX16	11	45939482
cg13298209	0.0352	0.0244	0.1496	++	0	0.691	1	0.4057	GRID2IP	7	6568476
cg17863784	-0.0491	0.0341	0.1496	--	0	0.145	1	0.7036	CDC42EP3	2	37899951
cg24351451	0.0537	0.0373	0.1496	++	0	0.521	1	0.4704	ZW10;RP11-667M19.2;RP11-661I21.2	11	113642547
cg12336033	-0.0756	0.0525	0.1496	--	0	0	1	0.9854	NCAN	19	19349786
cg21960922	0.0506	0.0351	0.1496	++	84.3	6.362	1	0.01166	ANXA4;AC092431.1	2	69969227
cg14339599	0.0618	0.0429	0.1496	++	0	0.606	1	0.4364	BCL6	3	187456893
cg22579103	0.0491	0.034	0.1496	++	62.2	2.648	1	0.1037	RP11-673E11.2	11	125972625
cg19984781	0.0634	0.044	0.1496	++	0	0.259	1	0.6111	FLOT1	6	30710898
cg21215149	0.0549	0.0381	0.1496	++	0	0.916	1	0.3385	RBM17	10	6155127
cg01347604	0.0663	0.046	0.1497	+-	0	0.489	1	0.4845	TSTD2;NCBP1	9	100395596
cg18901940	-0.0438	0.0304	0.1497	--	0	0.185	1	0.667	MYPN	10	69869364
cg06979393	-0.0523	0.0363	0.1497	-+	0	0.815	1	0.3666	CCNI2	5	132082824
cg13992856	-0.0407	0.0283	0.1497	--	67.4	3.072	1	0.07966	FLOT2	17	27224025
cg08210896	0.062	0.043	0.1497	+-	69.6	3.286	1	0.06985	S100A11;AL591893.1	1	152009580
cg20331269	-0.0498	0.0346	0.1497	--	0	0.38	1	0.5377		13	73829188
cg19477209	-0.0618	0.0429	0.1497	--	18.9	1.233	1	0.2669	RERE	1	8516516
cg05081390	-0.062	0.043	0.1497	-+	0	0.564	1	0.4526		15	45271698
cg01555432	0.0595	0.0413	0.1497	++	0	0.022	1	0.8832	PLEKHM2	1	16009778
cg07599881	-0.0721	0.05	0.1497	--	0	0.042	1	0.8382		1	5907508
cg11270237	0.0519	0.036	0.1497	++	36.9	1.584	1	0.2081		19	36449803
cg17921464	0.0922	0.064	0.1497	++	0	0.084	1	0.7726	AGAP2;TSPAN31	12	58132114
cg24200501	-0.039	0.0271	0.1497	--	0	0.201	1	0.6541	CYBRD1	2	172378036
cg23641677	-0.0644	0.0447	0.1497	--	0	0.133	1	0.7156	ITGB3BP;EFCAB7	1	63989251
cg26239495	0.0416	0.0289	0.1497	++	0	0.055	1	0.8144	C11orf63	11	122791447
cg00509053	-0.0533	0.037	0.1497	-+	0	0.531	1	0.4661	LOC400027	12	46120609
cg16813942	-0.0354	0.0246	0.1497	--	0	0.601	1	0.4381	RP5-940F7.2	1	236108601
cg14095963	-0.0549	0.0381	0.1497	--	46.4	1.867	1	0.1718	ANKRD55;RN5S184	5	55443389
cg15664323	-0.0333	0.0231	0.1497	--	0	0.02	1	0.8888	RN5S202	6	4427110
cg10126497	0.044	0.0306	0.1497	++	0	0.001	1	0.9734		7	152824823
cg03924098	-0.048	0.0333	0.1497	--	0	0.058	1	0.8096	MAPRE3;AC013472.4;AC013472.3	2	27232823
cg24306475	-0.0771	0.0535	0.1497	--	34.9	1.537	1	0.2151	LINC00377;RP11-521J24.1	13	81616629
cg15068835	0.0684	0.0475	0.1497	++	0	0.153	1	0.6954	FYCO1	3	46037408
cg16846740	0.0436	0.0303	0.1497	++	0	0	1	0.9859	TPD52	8	81055067
cg05494395	0.049	0.034	0.1497	++	0	0.363	1	0.5467		11	71076935
cg04481478	0.075	0.0521	0.1497	++	59.6	2.475	1	0.1156	TTN;AC010680.1	2	179567366
cg25962907	0.0529	0.0367	0.1497	++	80.5	5.132	1	0.02349	RALBP1	18	9482694
cg03409066	0.0621	0.0431	0.1497	++	0	0.021	1	0.8834	MAP2K6	17	67470045
cg06283017	-0.0503	0.0349	0.1497	--	9	1.099	1	0.2945	SHANK1	19	51205007
cg06698432	-0.0531	0.0369	0.1497	--	70.6	3.404	1	0.06504	TBL1XR1;U6	3	176844821
cg14076827	-0.0465	0.0323	0.1497	--	0	0.713	1	0.3983		9	123660368
cg07314523	0.0422	0.0293	0.1497	++	60.8	2.554	1	0.11	AFMID;TK1	17	76183438
cg13683939	-0.0943	0.0655	0.1497	--	0	0.002	1	0.9649		9	136152547
cg00208412	0.0563	0.0391	0.1497	++	0	0.253	1	0.615	GOLGA7B;RP11-459F3.3	10	99609481
cg13952242	0.0546	0.0379	0.1497	++	0	0.101	1	0.7509	SPATA13	13	24627567
cg15121240	-0.0522	0.0362	0.1497	--	60.4	2.524	1	0.1121	TMEM39A	3	119182653
cg08556080	-0.0475	0.033	0.1497	--	0	0.537	1	0.4638		14	55023061
cg04715525	-0.051	0.0354	0.1497	--	67.1	3.037	1	0.08139	ARGLU1	13	107220655
cg02178763	-0.1259	0.0874	0.1497	-+	20.7	1.261	1	0.2614		20	21681966
cg02366059	0.0441	0.0306	0.1497	++	0	0.282	1	0.5954	C18orf45;TMEM241	18	21017616
cg20936924	-0.0614	0.0426	0.1497	--	0	0.54	1	0.4624	C2CD5;KIAA0528	12	22677416
cg04095165	-0.0541	0.0375	0.1497	-+	0	0.66	1	0.4166		17	10189823
cg15389869	-0.0351	0.0244	0.1497	-+	29.5	1.419	1	0.2335	ZC3H3	8	144611701
cg13279811	-0.0617	0.0428	0.1497	--	0	0.024	1	0.8761		3	24725365
cg06484065	-0.0407	0.0283	0.1497	--	0	0.036	1	0.849	CADM1;AP000462.3	11	115203152
cg15177211	-0.0441	0.0306	0.1497	--	0	0.099	1	0.753	POR	7	75567469
cg20994352	-0.0538	0.0373	0.1497	--	0	0.02	1	0.8879		11	70995437
cg13021344	-0.0315	0.0218	0.1497	-+	36.2	1.569	1	0.2104		17	80449357
cg26181907	0.0504	0.035	0.1497	++	0	0.982	1	0.3217	KIF26A	14	104639580
cg25666278	-0.0583	0.0405	0.1497	--	0	0.013	1	0.9105	ITGAE	17	3654370
cg27607408	-0.0461	0.032	0.1497	--	77.4	4.425	1	0.03541	RASA3	13	114758344
cg08107636	-0.0481	0.0334	0.1497	-+	54.2	2.186	1	0.1393		8	48988674
cg08227926	-0.0719	0.0499	0.1497	--	0	0.225	1	0.635	TRMU	22	46731261
cg14141777	-0.0313	0.0217	0.1497	-+	0	0.481	1	0.4878		5	152860509
cg20745693	0.0348	0.0241	0.1497	+-	56.5	2.299	1	0.1294		1	26909537
cg26542501	0.0547	0.038	0.1497	++	0	0.075	1	0.7838	UMPS	3	124449238
cg13629827	0.0852	0.0591	0.1497	++	0	0.27	1	0.6034	CYB5R4	6	84569456
cg06331557	-0.0652	0.0453	0.1497	--	4.9	1.052	1	0.3051	CCR4	3	32992559
cg18990360	0.1332	0.0925	0.1497	++	0	0.049	1	0.8253		11	116128013
cg11456156	0.0363	0.0252	0.1497	+-	24.6	1.326	1	0.2495		1	152490217
cg19123748	-0.0518	0.0359	0.1497	--	44.4	1.8	1	0.1797	AC003991.3	7	87889546
cg05028576	-0.0507	0.0352	0.1497	--	0	0.456	1	0.4993	PIN1P1;LRRC7	1	70384990
cg23013020	-0.0539	0.0374	0.1497	--	66.9	3.02	1	0.08224	EPHB6	7	142557143
cg04316644	0.0549	0.0381	0.1497	++	19.1	1.237	1	0.2661	CLASP1	2	122264161
cg08314679	-0.0545	0.0378	0.1497	--	0	0	1	0.9943	HIF1AN	10	102295474
cg18476689	0.0275	0.0191	0.1498	++	40.5	1.68	1	0.1949	SUB1	5	32581687
cg08861896	-0.0516	0.0358	0.1498	-+	14.4	1.169	1	0.2797	TBC1D22A;CTA-29F11.1	22	47158962
cg12699190	0.0511	0.0355	0.1498	+-	0	0.909	1	0.3403		2	118773942
cg25107254	-0.0611	0.0424	0.1498	--	0	0.396	1	0.5293	MTNR1A	4	187476455
cg26842121	-0.066	0.0459	0.1498	-+	13.6	1.157	1	0.2821		13	95358205
cg10767193	0.0551	0.0382	0.1498	++	2.9	1.03	1	0.3101		2	10666662
cg19596254	0.0451	0.0313	0.1498	++	0	0.438	1	0.5083		5	75665849
cg19710950	-0.0571	0.0397	0.1498	--	0	0.034	1	0.8542	AC108209.1	4	56137700
cg22881677	0.052	0.0361	0.1498	++	0	0.588	1	0.4432	PPM1H	12	63195695
cg08185192	-0.0487	0.0338	0.1498	-+	76.3	4.214	1	0.04009		18	55576329
cg24869116	0.0277	0.0193	0.1498	++	0	0.706	1	0.4008	FAM167A	8	11315529
cg09478712	-0.0465	0.0323	0.1498	-+	48.7	1.951	1	0.1625	CXCL12	10	44866080
cg21777015	0.0675	0.0469	0.1498	++	0	0.084	1	0.7721	RETN	19	7733793
cg17327632	-0.0791	0.0549	0.1498	--	79.7	4.914	1	0.02664	RSBN1L;AC090421.1	7	77325505
cg21933091	-0.0678	0.0471	0.1498	--	0	0.361	1	0.548	TMEM232	5	109962671
cg03713860	0.0476	0.033	0.1498	++	0	0.013	1	0.9088	RP11-15E18.1	17	58623972
cg19065555	0.0333	0.0231	0.1498	+-	0	0.59	1	0.4424		15	75471851
cg07727173	-0.0454	0.0315	0.1498	--	0	0.49	1	0.4839	IRF2	4	185335424
cg00808511	-0.0888	0.0617	0.1498	--	9.1	1.1	1	0.2944	TOX3	16	52495237
cg18812216	0.0423	0.0294	0.1498	++	0	0.185	1	0.6673		20	9870525
cg03715723	0.0293	0.0203	0.1498	+-	48.8	1.954	1	0.1622	LINC00570	2	11539235
cg11797225	0.0432	0.03	0.1498	++	0	0.027	1	0.8698	ARMC9	2	232070805
cg20656525	-0.0592	0.0411	0.1498	--	0	0.13	1	0.7182		14	103674342
cg10387161	0.037	0.0257	0.1498	++	24.2	1.319	1	0.2508	TPSD1;RP11-616M22.5	16	1307153
cg12543898	-0.0793	0.055	0.1498	-+	64.3	2.804	1	0.09402	BVES-AS1;BVES	6	105585244
cg16847428	0.0438	0.0304	0.1498	++	0	0.575	1	0.4481		4	26095438
cg07208552	-0.0389	0.027	0.1498	--	0	0.802	1	0.3705	CCNH	5	86701681
cg08659394	0.0706	0.049	0.1498	++	56	2.273	1	0.1316	B3GNT9	16	67184918
cg05767143	-0.05	0.0348	0.1498	--	0	0.002	1	0.9616	PITPNM3	17	6385458
cg21007713	0.0564	0.0392	0.1498	+-	0	0.363	1	0.5467	PRKCA;RN5S445	17	64634559
cg13695078	-0.0578	0.0402	0.1498	-+	0	0.489	1	0.4845	A2M	12	9221406
cg22656964	0.0596	0.0414	0.1498	++	0	0.597	1	0.4399	RHEB	7	151217277
cg10124201	-0.0804	0.0558	0.1498	--	68.4	3.165	1	0.07523	BOLL	2	198650752
cg20025090	0.0432	0.03	0.1498	++	67	3.03	1	0.08175		2	226983233
cg14078157	0.1329	0.0923	0.1498	++	0	0.621	1	0.4306		9	128172775
cg26671334	0.0377	0.0262	0.1498	++	0	0.045	1	0.8326		21	45913090
cg03929722	0.0339	0.0235	0.1498	++	0	0.202	1	0.6528	PRKAG2	7	151406698
cg12772854	-0.031	0.0215	0.1498	-+	0	0.595	1	0.4407	ERI2;LOC81691;AC004381.6	16	20819160
cg02126051	0.0492	0.0342	0.1498	+-	30.8	1.445	1	0.2294	ZIC4;ZIC1	3	147112438
cg11954645	-0.0638	0.0443	0.1498	-+	0	0.191	1	0.6617	CFDP1;RP11-252K23.1	16	75360192
cg16653175	0.0521	0.0362	0.1498	++	76.6	4.268	1	0.03883	FRMD4A	10	13877279
cg12964187	-0.0361	0.025	0.1498	--	0	0.466	1	0.4946		3	45270932
cg23621173	-0.0393	0.0273	0.1498	--	0	0.03	1	0.8629	FRMPD1;RP11-613M10.9	9	37700853
cg19575351	-0.0596	0.0414	0.1498	--	61.2	2.575	1	0.1086	C6orf141	6	49518575
cg02109585	-0.0566	0.0393	0.1498	--	0	0.028	1	0.8673	TTC7A	2	47194613
cg02290253	0.0818	0.0568	0.1498	++	27.9	1.388	1	0.2388	SGOL2	2	201440687
cg07324245	0.0253	0.0176	0.1498	++	0	0.096	1	0.7565	SEPT9	17	75445905
cg07183060	0.0487	0.0338	0.1498	++	0	0.31	1	0.5778	SPAST	2	32288561
cg08716729	0.0502	0.0349	0.1498	++	26.7	1.365	1	0.2427	CDCA2;KCTD9	8	25316484
cg03578822	0.0788	0.0547	0.1498	++	0	0.371	1	0.5424	WDR1;RN5S155	4	10118260
cg09936757	-0.0436	0.0302	0.1498	--	0	0.352	1	0.5527		11	62167816
cg17973032	-0.0388	0.027	0.1498	--	0	0.488	1	0.4847	TGFBRAP1	2	105947142
cg18827773	-0.0363	0.0252	0.1498	--	0	0.042	1	0.8382	KCNIP4	4	21890040
cg11591535	0.0677	0.047	0.1498	++	0	0.864	1	0.3526		6	170755857
cg00482489	-0.0365	0.0253	0.1498	--	0	0.008	1	0.9284	PIGW;MYO19	17	34892036
cg18380490	0.0812	0.0564	0.1498	++	0	0.043	1	0.8355	TARDBP	1	11073227
cg06650682	-0.06	0.0417	0.1498	-+	0	0.247	1	0.6195	MEAF6	1	37980592
cg18835672	-0.0426	0.0296	0.1498	--	86.4	7.351	1	0.006702	LINC00494;RP1-66N13.2	20	46988904
cg02757516	0.049	0.034	0.1498	++	69.8	3.311	1	0.06883	GPR123	10	134921759
cg23466166	-0.0648	0.045	0.1498	-+	0	0.854	1	0.3553	PTK2	8	141931840
cg24352299	0.0601	0.0417	0.1498	+-	49.2	1.968	1	0.1606	LINC00371	13	51724467
cg03544801	-0.0564	0.0392	0.1498	--	63.4	2.734	1	0.09821	EIF2B2;RP11-950C14.3	14	75472430
cg23924370	0.0727	0.0505	0.1498	++	0	0.01	1	0.9207		2	88583805
cg05956078	-0.0427	0.0296	0.1498	-+	0	0.539	1	0.463	KMT2D;MLL2	12	49450031
cg18998985	-0.0578	0.0401	0.1498	--	12	1.137	1	0.2863	RP11-141E13.1	4	17019668
cg04525249	0.0419	0.0291	0.1498	+-	39.9	1.663	1	0.1972	FAM83A	8	124191868
cg14423617	0.0451	0.0313	0.1498	++	0	0.083	1	0.7729	SERPINA5;SERPINA3	14	95058208
cg25732282	-0.0757	0.0526	0.1498	--	0	0.066	1	0.7973	PIK3C2B	1	204463537
cg04236827	-0.0294	0.0204	0.1498	--	0	0.056	1	0.8128	CYLD;RP11-327F22.2	16	50774659
cg13110988	0.0443	0.0308	0.1498	+-	79.7	4.936	1	0.0263	GRID1	10	87395694
cg26009801	-0.1014	0.0704	0.1498	--	20.5	1.258	1	0.262	PDE4C	19	18338153
cg26479998	0.0747	0.0519	0.1498	+-	75.9	4.141	1	0.04185	MRPL42	12	93861324
cg17521665	-0.0413	0.0287	0.1498	-+	64.2	2.792	1	0.09472	PRDM1	6	106546704
cg21156252	-0.0413	0.0286	0.1498	--	0	0.123	1	0.7255	TRAPPC9	8	140864069
cg00849044	-0.1109	0.077	0.1498	--	0	0.06	1	0.8064	SCRT1	8	145558967
cg05041110	-0.0371	0.0258	0.1498	-+	28.5	1.398	1	0.237	THEG5;AC011525.2	19	32083119
cg19953427	0.0481	0.0334	0.1498	++	59.2	2.452	1	0.1174		6	166078843
cg11655418	0.0569	0.0395	0.1498	++	0	0.076	1	0.7826	RPS10	6	34394031
cg26887302	-0.0623	0.0433	0.1498	-+	0	0.804	1	0.3699	ERAL1	17	27181995
cg24492694	0.0476	0.033	0.1498	++	0	0.024	1	0.8769	KCNQ1	11	2595605
cg11657323	-0.0338	0.0234	0.1498	--	71.4	3.493	1	0.06163	CCDC88B	11	64116250
cg06150764	0.0706	0.049	0.1498	++	0	0.859	1	0.3539		9	96328767
cg09277705	0.0652	0.0453	0.1498	++	0	0.13	1	0.7188	RTTN	18	67789384
cg10854292	0.0789	0.0548	0.1498	++	0	0.808	1	0.3688	RAD51AP1;C12orf4	12	4647856
cg14837015	0.0374	0.026	0.1498	++	0	0.369	1	0.5435	HIST1H4H	6	26281781
cg17661186	-0.0656	0.0456	0.1498	--	60.8	2.552	1	0.1101		9	133021977
cg24854963	-0.0648	0.045	0.1498	--	0	0.409	1	0.5223	RP11-523L20.2	16	47757656
cg22758046	-0.0429	0.0298	0.1499	--	0	0.519	1	0.4711	ATP2A2	12	110783812
cg15994599	0.045	0.0313	0.1499	++	0	0.006	1	0.9397	BBS9;RN5S229	7	33215891
cg20806172	-0.0364	0.0253	0.1499	--	0	0.523	1	0.4694	NPHP4	1	5953106
cg01944137	0.0411	0.0286	0.1499	+-	0	0.791	1	0.3739	ZBTB1	14	64974907
cg12653452	0.0337	0.0234	0.1499	+-	77	4.341	1	0.0372	TIAM2	6	155437754
cg25408991	-0.0759	0.0527	0.1499	--	6.4	1.068	1	0.3013	IGFBP5;AC007563.5	2	217559155
cg03939739	-0.0369	0.0257	0.1499	--	0	0.026	1	0.8712	TTYH3	7	2685316
cg10043753	-0.0715	0.0497	0.1499	--	41.8	1.719	1	0.1898	CADM1	11	115374739
cg06263351	0.0439	0.0305	0.1499	++	0	0.016	1	0.9001	SH3TC2	5	148424205
cg11319437	-0.0408	0.0283	0.1499	--	0	0.008	1	0.9301	PTP4A1	6	64235361
cg01108800	0.0392	0.0273	0.1499	++	59.4	2.466	1	0.1163	PLTP	20	44538288
cg27162863	-0.0466	0.0324	0.1499	--	0	0.093	1	0.7602	TECPR1	7	97863297
cg15303793	0.0584	0.0405	0.1499	++	0	0.001	1	0.9695		2	205234408
cg14038693	-0.0467	0.0324	0.1499	--	0	0.047	1	0.8286	LINC00669	18	37313094
cg04930816	0.0331	0.023	0.1499	++	0	0.716	1	0.3974	GNAO1	16	56303621
cg04582364	0.0664	0.0461	0.1499	++	88	8.322	1	0.003917	FST	5	52778441
cg15313339	-0.0444	0.0308	0.1499	--	40.2	1.672	1	0.196	PDLIM5	4	95457276
cg09900798	-0.0577	0.0401	0.1499	--	0	0.551	1	0.4581	BCKDK	16	31118786
cg10443195	-0.0685	0.0476	0.1499	-+	0	0.757	1	0.3841	HS3ST5;RP3-399L15.3	6	114663570
cg20694518	0.0585	0.0406	0.1499	+-	31.6	1.463	1	0.2265		6	32440836
cg20792919	-0.0508	0.0353	0.1499	-+	0	0.476	1	0.4903	PDE7A;MTFR1	8	66655233
cg23002761	-0.0706	0.049	0.1499	--	0	0.702	1	0.402	FBLIM1	1	16085642
cg18631913	0.0353	0.0245	0.1499	++	0	0.001	1	0.981	IQGAP3	1	156521182
cg06496010	0.0583	0.0405	0.1499	++	75.7	4.117	1	0.04244	ARID5A	2	97201196
cg03839661	0.0737	0.0512	0.1499	++	0	0.335	1	0.5625	MGC45800;AC108142.1;ODZ3;RP11-402C9.1	4	183066237
cg03184194	0.048	0.0333	0.1499	++	0	0.155	1	0.6941	GCNT2	6	10491939
cg00138025	0.0695	0.0483	0.1499	++	0	0.221	1	0.6386	CIT	12	120219052
cg17290302	-0.0661	0.0459	0.1499	-+	0	0.355	1	0.5513		17	4307110
cg26715540	-0.0435	0.0302	0.1499	--	0	0.154	1	0.6948	GTF2E1;RABL3	3	120461456
cg03346271	-0.0538	0.0373	0.1499	-+	0	0.771	1	0.3801	APBA2	15	29410166
cg00260235	0.0392	0.0273	0.1499	++	0	0.111	1	0.7392	ANO1	11	69931262
cg00524136	0.0478	0.0332	0.1499	++	0	0.01	1	0.9196	LOC101927780;FLJ22447;RP11-47I22.3;RP11-47I22.2	14	62037071
cg18324600	0.0322	0.0223	0.1499	++	0	0.02	1	0.8876	JAG2;RP11-44N21.4	14	105622454
cg23398720	0.0264	0.0184	0.1499	++	0	0.255	1	0.6137	B4GALT7	5	177033404
cg12668460	0.0754	0.0524	0.1499	++	0	0.045	1	0.8311		1	4054153
cg26008148	-0.0327	0.0227	0.1499	--	65	2.856	1	0.09102	VASH1	14	77236283
cg05157140	0.0941	0.0654	0.1499	++	0	0.01	1	0.9215	UNCX	7	1272545
cg21223520	0.0402	0.0279	0.1499	++	0	0.141	1	0.7076	UST;RP11-162J8.3	6	149354166
cg12394289	-0.0322	0.0224	0.1499	--	0	0.071	1	0.7896	EHMT2	6	31856706
cg15215033	-0.0301	0.0209	0.1499	--	0	0.069	1	0.7925	SLC38A10	17	79258732
cg02813748	-0.0598	0.0416	0.1499	--	0	0.238	1	0.6257	SNX5	20	17928273
cg12095720	-0.0349	0.0242	0.1499	--	0	0.415	1	0.5195		17	72978304
cg01618719	0.049	0.034	0.1499	++	0	0.195	1	0.659		12	131366711
cg15404019	0.0361	0.0251	0.1499	++	0	0.03	1	0.8627	CHST11	12	105130282
cg06856720	0.0455	0.0316	0.1499	+-	0	0.839	1	0.3598	RIN2	20	19870217
cg22027433	-0.0479	0.0333	0.1499	--	0	0.01	1	0.92	ERN1	17	62208049
cg00883493	0.0327	0.0227	0.1499	++	0	0.56	1	0.4543	LOC100133669;RP11-273G15.2	8	144069547
cg23397718	-0.0428	0.0297	0.1499	--	66.6	2.996	1	0.08349	ELL	19	18630997
cg12296552	0.0608	0.0422	0.1499	+-	0	0.308	1	0.5791	SLC6A1;SLC6A1-AS1	3	11058843
cg21939631	0.0593	0.0412	0.1499	++	0	0.407	1	0.5233	GNAL	18	11821960
cg01865197	-0.0468	0.0325	0.1499	-+	0	0.437	1	0.5088	CCDC33	15	74555231
cg05561993	0.062	0.0431	0.1499	+-	55.3	2.24	1	0.1345	ADCK2;DENND2A	7	140373033
cg26719170	-0.0837	0.0581	0.1499	--	0	0.566	1	0.452	CFL2	14	35183888
cg07937542	0.085	0.059	0.1499	++	0	0.474	1	0.491		6	32765150
cg22834154	0.0644	0.0447	0.1499	++	0	0.123	1	0.726	LRRC29;TMEM208	16	67260827
cg24813212	-0.0518	0.036	0.1499	-+	66.3	2.967	1	0.08498	TEKT2	1	36549726
cg23155911	-0.0815	0.0566	0.1499	--	0	0.047	1	0.8279	MARCH3	5	126205009
cg08380397	-0.0437	0.0304	0.1499	--	0	0.492	1	0.4832	KCP	7	128509612
cg26876001	0.0677	0.047	0.1499	++	0	0.16	1	0.6889	CBFA2T3;RP11-830F9.5	16	88951664
cg15264601	0.0562	0.039	0.1499	++	0	0.037	1	0.8477		9	102016652
cg17392730	0.083	0.0576	0.1499	++	32.7	1.485	1	0.223	PSMB8;PSMB9;XXbac-BPG246D15.8	6	32812364
cg02080811	-0.0394	0.0273	0.1499	--	40.4	1.679	1	0.1951	PITPNB	22	28206176
cg16501428	-0.06	0.0417	0.1499	--	9.6	1.107	1	0.2928	ATF6	1	161855152
cg13614045	-0.0467	0.0324	0.1499	--	0	0.072	1	0.7887	PITPNC1	17	65375130
cg20539283	0.0433	0.0301	0.1499	++	47	1.888	1	0.1694	DPP4	2	162932048
cg04874865	0.0332	0.023	0.1499	+-	70.5	3.39	1	0.06559	CYP11A1	15	74636306
cg06927938	-0.0324	0.0225	0.1499	-+	0	0.235	1	0.6275	GSN	9	124051224
cg10001905	-0.0374	0.026	0.1499	--	30	1.428	1	0.2322	C1orf195;TMEM51	1	15498298
cg17504164	0.0548	0.0381	0.1499	++	0	0.85	1	0.3566		1	79653656
cg16902385	0.0513	0.0356	0.1499	++	0	0.958	1	0.3277	ST8SIA3	18	55019669
cg21028326	-0.0671	0.0466	0.1499	--	0	0.154	1	0.6943	TUBGCP6	22	50683188
cg17623197	0.0391	0.0271	0.1499	+-	47.8	1.917	1	0.1661	EBF1	5	158422906
cg15263525	0.0592	0.0411	0.1499	++	0	0	1	0.9895	STRN;U6	2	37095130
cg13029481	0.0346	0.024	0.1499	++	0	0.18	1	0.6716	TLE4	9	82197817
cg00199799	-0.0461	0.032	0.1499	--	2.3	1.024	1	0.3116		10	130894873
cg04141627	0.0574	0.0399	0.1499	++	0	0.029	1	0.8643		8	142627044
cg25850211	0.0376	0.0261	0.15	+-	37.7	1.606	1	0.205	SLC44A5	1	76076788
cg11107212	-0.078	0.0542	0.15	-+	0	0.781	1	0.3769		7	98100224
cg03770138	0.0361	0.0251	0.15	++	0	0.533	1	0.4655	RALGDS	9	136009651
cg13961527	0.0495	0.0344	0.15	++	65.8	2.927	1	0.08711	FAM171A1	10	15255055
cg25762396	-0.0524	0.0364	0.15	--	0	0	1	0.9965	P2RX3	11	57117479
cg24668317	0.0486	0.0338	0.15	++	0	0.215	1	0.6426		2	131149771
cg09158487	-0.0678	0.0471	0.15	-+	77.3	4.399	1	0.03595	HNRNPA1;HNRPA1L-2;CBX5;RP11-968A15.8	12	54674009
cg20445994	-0.0665	0.0462	0.15	--	0	0.068	1	0.7944	SLC4A5	2	74549150
cg06027043	-0.0527	0.0366	0.15	-+	56.7	2.309	1	0.1286	CTD-2540M10.1	16	24621578
cg25758617	0.0648	0.045	0.15	++	0	0.014	1	0.9055		11	133887339
cg24639703	-0.0505	0.0351	0.15	--	0	0.118	1	0.7313	CACHD1	1	64986155
cg17977273	-0.1283	0.0891	0.15	--	0	0.233	1	0.6293	SEZ6	17	27333515
cg10852698	0.045	0.0313	0.15	++	0	0.021	1	0.8855		6	46375852
cg03680422	0.0348	0.0241	0.15	++	0	0.086	1	0.7698	MAP1A;RNU6-28P	15	43813642
cg16706324	0.0463	0.0322	0.15	++	0	0.338	1	0.5612	TRIM78P;TRIM5	11	5685914
cg15676226	-0.0616	0.0428	0.15	--	61	2.565	1	0.1092	CTBP2	10	126849624
cg11202584	0.0607	0.0421	0.15	++	0	0.284	1	0.5941	CHST2	3	142839835
cg09403466	0.2296	0.1595	0.15	++	0	0	1	0.997	CNIH3;RP11-3L21.2	1	224910304
cg26720767	0.0437	0.0303	0.15	++	21.9	1.28	1	0.2579	ZNF174;ZNF434;LA16c-306E5.2	16	3450549
cg25280938	-0.0725	0.0503	0.15	--	0	0.307	1	0.5797	GRID2IP	7	6543803
cg19727124	-0.0288	0.02	0.15	--	0	0.006	1	0.9383	PLEKHG5	1	6553227
cg20208879	-0.0973	0.0676	0.15	--	88.1	8.398	1	0.003756	CTNNA2	2	80281335
cg11024808	0.0354	0.0246	0.15	++	0	0.011	1	0.9161		1	11356351
cg13855666	0.0357	0.0248	0.15	++	57.2	2.336	1	0.1264		13	68343971
cg15047889	0.0551	0.0383	0.15	++	0	0.66	1	0.4164	FAM91A1	8	124780837
cg22517351	-0.0532	0.0369	0.15	--	0	0.131	1	0.7173	GLT25D1	19	17666898
cg02616606	0.0412	0.0286	0.15	+-	56.3	2.287	1	0.1305		12	110542578
cg25596917	-0.0443	0.0308	0.15	--	0	0.286	1	0.593	SLC25A26;U6	3	66343644
cg18784452	0.0405	0.0282	0.15	++	0	0.112	1	0.7384	RAD51B	14	68926467
cg13957126	-0.0456	0.0317	0.15	-+	0	0.366	1	0.545	ACTB	7	5597849
cg20739864	-0.0704	0.0489	0.15	--	0	0.005	1	0.9414	PSMA4	15	78841455
cg07335265	0.0273	0.019	0.15	++	80.4	5.092	1	0.02403	SEPT5;SEPT5-GP1BB;GP1BB	22	19710276
cg12912690	0.0614	0.0427	0.15	++	0	0.143	1	0.7052	PER2	2	239197457
cg03293107	0.0685	0.0476	0.15	+-	0	0.276	1	0.5994	WWP2	16	69856221
cg00117463	0.0505	0.0351	0.15	++	0	0.955	1	0.3284	C6orf97	6	151815241
cg03786582	-0.0529	0.0367	0.15	-+	0	0.566	1	0.452	RNF146;RP11-73O6.4	6	127588601
cg16126805	-0.1123	0.078	0.15	--	0	0.4	1	0.5273		10	58903323
cg17808866	0.0542	0.0377	0.15	++	10.8	1.121	1	0.2897	EXOC2	6	503857
cg00647646	0.0647	0.0449	0.15	+-	0	0.66	1	0.4165	CPSF6	12	69633854
cg07870541	-0.0877	0.0609	0.15	--	0	0.241	1	0.6237		17	20687481
cg07877987	0.0622	0.0432	0.15	++	0	0.031	1	0.8597		10	133871444
cg05029779	0.0527	0.0366	0.15	+-	57.6	2.358	1	0.1247	EIF5B	2	100013424
cg09817137	0.0588	0.0409	0.15	++	51	2.042	1	0.153	GRK4;NOP14	4	2965549
cg27040030	0.0426	0.0296	0.15	+-	34	1.515	1	0.2183	RGS11	16	325184
cg12188410	0.0615	0.0427	0.15	++	81.8	5.506	1	0.01895	LAMA4	6	112460467
cg16959794	0.031	0.0216	0.15	+-	70.9	3.439	1	0.06368		11	109865738
cg13958215	0.0718	0.0499	0.15	++	0	0.087	1	0.7677	CA3	8	86349754
cg25263021	-0.0532	0.0369	0.15	-+	0	0.526	1	0.4682	MKNK1	1	47046395
cg05872643	0.0502	0.0349	0.15	++	0	0.342	1	0.5586	C12orf35	12	32112763
cg05122183	-0.0546	0.038	0.15	--	0	0.034	1	0.8534	RABGAP1L	1	174306433
cg02021043	-0.0373	0.0259	0.15	--	0	0.014	1	0.9067		22	17438903
cg12752689	0.0547	0.038	0.15	++	74.7	3.954	1	0.04675		8	66858465
cg05549773	0.0409	0.0284	0.15	+-	0	0.789	1	0.3745		5	1183037
cg19086429	0.0548	0.0381	0.15	++	0	0.002	1	0.9614	MTHFD2L	4	75084198
cg17116998	0.0312	0.0217	0.15	++	0	0.815	1	0.3666		1	203567994
cg23115390	-0.0789	0.0548	0.15	-+	63.9	2.773	1	0.09586		6	45784526
cg06511149	0.0514	0.0357	0.15	++	0	0.172	1	0.678	URI1	19	30469222
cg26759422	-0.0533	0.037	0.15	--	0	0.063	1	0.8017	CAPN3;RP11-164J13.1	15	42694953
cg20591305	0.038	0.0264	0.15	++	0	0.107	1	0.744		7	155396502
cg17749649	0.0489	0.034	0.15	++	57.6	2.361	1	0.1244	FGD4	12	32635437
cg11423736	-0.0277	0.0192	0.15	--	0	0.022	1	0.8817	LINC00514	16	3039665
cg17454234	0.043	0.0298	0.15	+-	37.9	1.611	1	0.2044	RABL5	7	100964669
cg26267782	0.056	0.0389	0.15	++	0	0.346	1	0.5565	SLC7A9	19	33349410
cg10797197	0.0626	0.0435	0.15	+-	7.2	1.077	1	0.2993	GNAS;RP1-309F20.3	20	57444000
cg27391649	-0.0523	0.0364	0.15	--	0	0.611	1	0.4343	LIN28;LIN28A	1	26737199
cg08241321	-0.0403	0.028	0.15	--	0	0.64	1	0.4236	KLC1	14	104129064
cg19000089	0.0645	0.0448	0.15	+-	72.9	3.689	1	0.05478	SCUBE2	11	9108982
cg23153757	0.0489	0.034	0.15	++	0	0.297	1	0.5859	PKP2	12	33048710
cg27390524	0.0498	0.0346	0.15	++	0	0	1	0.9958		6	15143785
cg01661001	-0.047	0.0326	0.15	--	20.6	1.259	1	0.2619	UBE2C;DNTTIP1	20	44439932
cg04469873	-0.0437	0.0304	0.15	--	0	0.558	1	0.455	SOX12;RP5-1103G7.4	20	304978
cg20664061	-0.047	0.0327	0.15	--	0	0.028	1	0.866	HHIPL2	1	222721509
cg02938961	0.0382	0.0266	0.15	+-	6.1	1.065	1	0.302		7	33880952
cg02887507	0.0529	0.0368	0.15	++	0	0.037	1	0.847	RNF144B	6	18387465
cg04590269	0.0303	0.0211	0.15	++	0	0.383	1	0.536	FER1L6-AS2;RP11-959I15.3	8	125151952
cg20594304	-0.0448	0.0311	0.15	--	0	0.07	1	0.7918	RP3-473L9.4	12	111840957
cg06849960	-0.054	0.0375	0.15	--	71.6	3.519	1	0.06068	SGK1	6	134638742
cg11401486	-0.0255	0.0177	0.15	--	0	0	1	0.9967	ARAP3	5	141053228
cg18358621	-0.0428	0.0297	0.15	--	0	0.2	1	0.6544	SCG5	15	32933704
cg22867714	-0.0767	0.0533	0.15	--	0	0.488	1	0.485	VWF	12	6169044
cg06230759	0.0449	0.0312	0.15	++	0	0.141	1	0.7069	CTB-57H20.1	5	143205438
cg20675286	-0.0414	0.0288	0.15	--	4.3	1.045	1	0.3066	WASF2	1	27772303
cg04692238	-0.0594	0.0412	0.15	--	0	0.005	1	0.9444	RP11-25I15.2	12	43063317
cg13533142	-0.0422	0.0293	0.15	--	0	0.011	1	0.9176	JSRP1	19	2255493
cg10376710	-0.0501	0.0348	0.15	--	17.2	1.208	1	0.2717	CES3	16	67000023
cg00564080	0.046	0.032	0.15	+-	53.7	2.162	1	0.1414	RAPGEF1	9	134554002
cg12386414	-0.043	0.0299	0.15	--	6.9	1.074	1	0.3	ERC2	3	56381214
cg19255113	-0.0613	0.0426	0.15	--	0	0.088	1	0.7668	YPEL2	17	57428256
cg15792367	0.0423	0.0294	0.1501	++	10.5	1.117	1	0.2905	KLK11	19	51531484
cg07995179	-0.0975	0.0677	0.1501	--	0	0.727	1	0.3939		6	85484287
cg00619245	0.0513	0.0356	0.1501	++	0	0.027	1	0.8698	NSD1	5	176690505
cg24998649	-0.0483	0.0336	0.1501	--	0	0.343	1	0.5579	BIN1	2	127825935
cg02773770	0.0418	0.0291	0.1501	++	0	0	1	0.9993		3	184348487
cg03416228	0.043	0.0299	0.1501	+-	0	0.137	1	0.7109		11	65360321
cg14647880	0.0801	0.0556	0.1501	++	0	0.961	1	0.3269		7	86946141
cg07622957	-0.0685	0.0476	0.1501	-+	0	0.048	1	0.8273	CLCN7	16	1503662
cg21125143	0.077	0.0535	0.1501	++	49.2	1.969	1	0.1605	ALKBH3;RP11-613D13.5	11	43902112
cg20476058	0.0438	0.0304	0.1501	+-	49.1	1.963	1	0.1612	LIMS2	2	128438738
cg06704589	-0.1309	0.091	0.1501	--	0	0.004	1	0.9491		13	113097900
cg17907889	0.0544	0.0378	0.1501	++	81.9	5.517	1	0.01883	LOC101927421	5	124385622
cg23887149	0.0365	0.0254	0.1501	++	0	0.06	1	0.8061		8	49341022
cg07863950	0.066	0.0458	0.1501	++	0	0.732	1	0.3922	TSNARE1	8	143410908
cg15059162	0.0846	0.0588	0.1501	+-	40.3	1.675	1	0.1956	ABHD10	3	111697892
cg20302171	0.0439	0.0305	0.1501	++	0	0.022	1	0.8812	RERE	1	8426319
cg04057053	0.0452	0.0314	0.1501	++	0	0.895	1	0.344	WNT2B	1	113008926
cg23682765	0.0892	0.062	0.1501	+-	29.6	1.421	1	0.2333	HUNK	21	33346964
cg00435528	-0.0608	0.0422	0.1501	-+	0	0.146	1	0.7025	UPK3B;AC004980.12	7	76143274
ch.4.1647744F	-0.0879	0.0611	0.1501	--	0	0.088	1	0.7672	WDFY3	4	85766242
cg20373081	0.0477	0.0332	0.1501	+-	0	0.557	1	0.4555	SIM1	6	100898784
cg04763519	-0.0606	0.0421	0.1501	--	54	2.173	1	0.1404		6	1619094
cg27250759	-0.0508	0.0353	0.1501	-+	0	0.483	1	0.4869	E2F3	6	20401608
cg17840373	-0.0345	0.024	0.1501	--	0	0.52	1	0.471		20	1867815
cg24576995	-0.064	0.0445	0.1501	-+	41	1.695	1	0.193	PTPRN2	7	157854008
cg08620474	0.0516	0.0358	0.1501	++	0	0.018	1	0.8918	CYP1B1;CYP1B1-AS1	2	38304517
cg24303737	-0.0589	0.041	0.1501	--	0	0.881	1	0.3478	ZNF112;ZFP112	19	44845643
cg00244178	0.0622	0.0432	0.1501	++	0	0.178	1	0.6732		16	52846793
cg03147838	-0.0382	0.0265	0.1501	--	0	0.031	1	0.861	BAI2	1	32226935
cg11042866	-0.0567	0.0394	0.1501	--	0	0.008	1	0.928	CFL1;MUS81	11	65626132
cg11038074	0.0336	0.0234	0.1501	++	77.4	4.429	1	0.03534		8	55134034
cg23616741	0.0663	0.046	0.1501	++	0	0.114	1	0.7354	PGAM2;AC017116.11;DBNL	7	44105434
cg06465768	-0.0608	0.0422	0.1501	-+	0	0.832	1	0.3618	KCNH7	2	163384887
cg00454233	0.0427	0.0296	0.1501	++	0	0.457	1	0.4991		5	17012531
cg12488810	-0.0564	0.0392	0.1501	--	62.2	2.649	1	0.1036	COL12A1	6	75884860
cg11466773	-0.0328	0.0228	0.1501	-+	36.3	1.57	1	0.2103	NOD2	16	50755855
cg16008931	-0.0838	0.0582	0.1501	--	0	0.022	1	0.8813	TPD52	8	81083431
cg08895853	0.0468	0.0325	0.1501	++	0	0.096	1	0.7564	JAK1	1	65310517
cg17311012	0.0557	0.0387	0.1501	+-	0	0.905	1	0.3414	PDE1C	7	31894189
cg12150100	-0.0279	0.0194	0.1501	--	0	0.027	1	0.8701	AMZ1	7	2741627
cg16226020	-0.0468	0.0325	0.1501	--	0	0.008	1	0.9307	ALOX12P2	17	6839697
cg08895497	-0.0513	0.0357	0.1501	--	90	10.003	1	0.001563	JARID2	6	15246147
cg14472484	-0.0382	0.0265	0.1501	-+	65.5	2.9	1	0.08855	C1orf21	1	184517082
cg18021626	0.051	0.0354	0.1501	+-	62.9	2.693	1	0.1008	GRIN2A	16	10063555
cg24407236	0.0438	0.0305	0.1501	++	0	0	1	0.9897	TCF12	15	57404429
cg24954221	0.0334	0.0232	0.1501	++	0	0.31	1	0.5775		16	50573308
cg17446739	-0.0539	0.0375	0.1501	-+	61.7	2.611	1	0.1061	AIFM2	10	71892768
cg23103675	0.0428	0.0298	0.1501	++	0	0.143	1	0.7057	UNKL	16	1440688
cg06263121	0.0483	0.0336	0.1501	++	73	3.703	1	0.05432	PDE4D	5	58423557
cg17057785	-0.0492	0.0342	0.1501	--	0	0.012	1	0.9119		7	138811523
cg26647270	-0.0575	0.04	0.1501	--	24.8	1.33	1	0.2489	LARS2	3	45552847
cg02494150	0.0454	0.0316	0.1501	+-	75.3	4.049	1	0.04421	C16orf38	16	1536455
cg24666389	-0.0435	0.0302	0.1501	-+	0	0.688	1	0.4068	TECPR1	7	97867973
cg09747054	-0.0499	0.0347	0.1501	-+	9	1.099	1	0.2945	ERICH1	8	669656
cg21927365	-0.0415	0.0288	0.1501	-+	51.2	2.049	1	0.1523	RP11-572M11.4	3	112741303
cg19452914	0.0638	0.0443	0.1501	++	0	0.448	1	0.5034		5	103039674
cg11702274	0.0554	0.0385	0.1501	++	0	0.207	1	0.6495	GLIS1	1	54060214
cg08097417	0.061	0.0424	0.1501	++	32.4	1.48	1	0.2238	KLF14	7	130419133
cg14635440	-0.0391	0.0272	0.1501	-+	45.5	1.834	1	0.1757	MAN1C1	1	26085472
cg02270518	-0.0864	0.06	0.1501	-+	16.3	1.195	1	0.2744	OR11A1;OR12D3	6	29404728
cg24542929	0.0393	0.0273	0.1501	++	0	0.064	1	0.8006	GABRP;MIR4454	5	170209760
cg22504208	0.0501	0.0348	0.1501	++	81.9	5.524	1	0.01876	ESYT2	7	158579625
cg25639179	-0.0584	0.0406	0.1501	--	0	0.045	1	0.8324		4	182622631
cg17093539	-0.0444	0.0308	0.1501	--	80	5.011	1	0.02519	GAB1	4	144303012
cg15807508	0.0326	0.0227	0.1501	++	0	0.317	1	0.5732		20	55570450
cg12010643	-0.0402	0.0279	0.1501	--	61.8	2.619	1	0.1056		12	127038425
cg08550724	-0.0749	0.0521	0.1501	--	0	0	1	0.9828	C6orf182;CEP57L1	6	109450991
cg26464892	0.0571	0.0397	0.1501	++	0	0.005	1	0.9436	RBM38;RP4-800J21.3	20	55966440
cg27229664	-0.0306	0.0213	0.1501	-+	45.6	1.839	1	0.1751	KIAA0513	16	85096666
cg11164506	-0.052	0.0361	0.1501	-+	0	0.368	1	0.5438	TIPIN	15	66649558
cg13047869	0.1002	0.0696	0.1501	++	29.6	1.42	1	0.2333	C3orf24	3	10149882
cg14032985	-0.0391	0.0272	0.1501	--	0	0.258	1	0.6118	SPATA13;C1QTNF9	13	24881210
cg19127835	-0.0713	0.0495	0.1501	--	0	0.166	1	0.6832	HK1	10	71083263
cg15239248	-0.046	0.032	0.1501	-+	0	0.826	1	0.3635		12	92962845
cg11664818	0.0313	0.0218	0.1501	++	0	0.084	1	0.7722	CLDN14;AP000695.6;AP000695.4	21	37852665
cg18035413	-0.0579	0.0402	0.1501	--	65.4	2.889	1	0.08918	MPHOSPH9	12	123641439
cg14451286	-0.0345	0.024	0.1501	-+	61.8	2.621	1	0.1055	BBS1	11	66281916
cg00463840	0.0395	0.0274	0.1501	+-	0	0.45	1	0.5023	TNFRSF8	1	12188549
cg08855760	-0.0422	0.0293	0.1501	--	0	0.146	1	0.7021		18	55292019
cg08740087	-0.0697	0.0485	0.1501	--	0	0.077	1	0.7821	RBM16;SCAF8	6	155054225
cg05490983	-0.0326	0.0227	0.1501	--	49.5	1.982	1	0.1592	CLDN7	17	7164286
cg21144735	-0.0375	0.026	0.1501	--	0	0.454	1	0.5007	LOC283575;RP11-7F17.5;RP11-7F17.4	14	77533057
cg25753477	-0.0768	0.0534	0.1501	-+	0	0.82	1	0.3653	ABCG1;RN5S492;TMPRSS3	21	43641184
cg26797777	0.0752	0.0523	0.1502	+-	0	0.625	1	0.4293	Y_RNA	3	101364867
cg04105767	-0.0529	0.0367	0.1502	-+	69.9	3.318	1	0.06851	ANAPC7	12	110817819
cg27528971	0.0573	0.0398	0.1502	++	69.7	3.297	1	0.06941	HIVEP2	6	143195100
cg09494988	0.0496	0.0345	0.1502	++	0	0.027	1	0.8689	RAB11A	15	66162548
cg01002857	0.0391	0.0272	0.1502	+-	83.5	6.059	1	0.01384	CTSB	8	11720161
cg04444506	0.0334	0.0232	0.1502	++	0	0.642	1	0.4232	KIF2B	17	51900238
cg26752422	0.0352	0.0245	0.1502	++	0	0.01	1	0.9192		13	66035796
cg21734662	0.0568	0.0395	0.1502	++	53.2	2.137	1	0.1438	RIT1	1	155881280
cg15394034	-0.0726	0.0504	0.1502	-+	10.4	1.116	1	0.2909	ERN1	17	62207507
cg12511487	0.033	0.0229	0.1502	+-	0	0.738	1	0.3904		13	50418481
cg01702225	-0.0703	0.0488	0.1502	--	0	0.424	1	0.5151		7	55084424
cg26028672	-0.0623	0.0433	0.1502	--	0	0.087	1	0.7682	RP1-34H18.1	12	77931575
cg11951143	-0.0425	0.0295	0.1502	--	0	0.012	1	0.9143	FAM59A	18	29847791
cg00811701	0.0609	0.0423	0.1502	++	0	0.143	1	0.7051		8	4868043
cg21674901	0.065	0.0451	0.1502	+-	37.3	1.595	1	0.2066	ANKRD22	10	90611748
cg14269155	0.0316	0.022	0.1502	++	0	0.164	1	0.6858	MVB12B;FAM125B	9	129128109
cg02737379	0.048	0.0334	0.1502	+-	0	0.651	1	0.4198	POPDC2;COX17	3	119379530
cg02054792	-0.0681	0.0473	0.1502	-+	38.9	1.638	1	0.2006	FHL2	2	106014950
cg14508832	-0.0321	0.0223	0.1502	--	0	0.135	1	0.7133	PLCH2	1	2404894
cg25301756	0.0463	0.0322	0.1502	++	0	0.006	1	0.9366	FGFR3	4	1804106
cg13883479	0.0552	0.0384	0.1502	++	0	0.399	1	0.5279	KANK1	9	574312
cg25208073	-0.0413	0.0287	0.1502	-+	19.1	1.235	1	0.2664	LOC729296	20	58661301
cg27438225	0.0589	0.0409	0.1502	++	0	0.027	1	0.8702		7	156880519
cg15327147	0.0367	0.0255	0.1502	+-	0	0.759	1	0.3835	MYLK	3	123524611
cg05176991	-0.0563	0.0391	0.1502	--	0	0.878	1	0.3486	KCTD1	18	24128116
cg22189584	-0.0352	0.0244	0.1502	--	0	0.49	1	0.484	STIP1	11	63964315
cg19308910	0.035	0.0243	0.1502	+-	36.2	1.567	1	0.2107		8	103743369
cg04304059	-0.0329	0.0229	0.1502	--	0	0.057	1	0.8107		11	12048600
cg18634296	-0.0704	0.0489	0.1502	--	0	0.002	1	0.9616	THNSL1;ENKUR	10	25305078
cg19038917	-0.0547	0.038	0.1502	--	91	11.167	1	0.0008327	GSTO1	10	106014565
cg12369532	-0.0399	0.0277	0.1502	--	0	0.061	1	0.8053	RNF10	12	121004650
cg11873211	-0.0615	0.0428	0.1502	-+	0	0.499	1	0.4798	PIK3CD	1	9768980
cg01683883	-0.0685	0.0476	0.1502	--	0	0.075	1	0.7847	CMTM2	16	66613053
cg14238325	0.0603	0.0419	0.1502	++	0	0.217	1	0.6416	CRIP3	6	43276781
cg20530723	0.0333	0.0231	0.1502	++	0	0.148	1	0.7	EDEM1;AC026202.3	3	5229893
cg20243039	-0.0549	0.0381	0.1502	-+	32.6	1.483	1	0.2233	KCNIP4	4	21769727
cg08027708	-0.0533	0.037	0.1502	--	0	0.143	1	0.7054		1	185410958
cg12943364	-0.117	0.0813	0.1502	-+	0	0.856	1	0.3547	ZNF771	16	30418256
cg18773851	-0.0363	0.0253	0.1502	-+	58.3	2.399	1	0.1214	C12orf80;LINC00592;RP11-845M18.3;LOC283404	12	52605271
cg21832148	-0.0638	0.0443	0.1502	--	0	0.203	1	0.6523		6	49123030
cg04403434	0.0673	0.0468	0.1502	+-	0	0.517	1	0.4719	ISPD	7	16387139
cg11354254	0.062	0.0431	0.1502	++	0	0.078	1	0.7803	ANKRD17	4	73994070
cg07969676	-0.0762	0.053	0.1502	--	0	0.401	1	0.5268	CTD-2135J3.3	8	10590641
cg13909412	-0.0646	0.0449	0.1502	--	76.5	4.248	1	0.03929	RABGAP1	9	125703662
cg25843013	0.0391	0.0272	0.1502	++	0	0.234	1	0.6285		17	61507284
cg27368077	0.0582	0.0404	0.1502	++	0	0.46	1	0.4974	CENPU;PRIMPOL;CCDC111	4	185615409
cg10455282	0.0344	0.0239	0.1502	++	0	0.36	1	0.5488	LMF1	16	924817
cg23626798	0.0418	0.0291	0.1502	++	33.3	1.5	1	0.2206	L3MBTL;L3MBTL1	20	42142494
cg11415495	-0.068	0.0473	0.1502	--	0	0.298	1	0.5852	DNMBP	10	101723799
cg11112419	0.0751	0.0522	0.1502	+-	0	0.879	1	0.3485	CDCA7L	7	21985628
cg16903817	-0.0509	0.0354	0.1502	-+	68.2	3.144	1	0.07621	ACTR3	2	114655480
cg09429192	0.0264	0.0184	0.1502	++	0	0.024	1	0.877	MYO3B	2	171380084
cg04233840	0.0712	0.0495	0.1502	+-	0	0.45	1	0.5023	GATA4	8	11560621
cg21042079	-0.043	0.0299	0.1502	-+	47.7	1.912	1	0.1668	COG7	16	23421564
cg18999668	0.0331	0.023	0.1502	++	0	0.092	1	0.7621	SLC28A3	9	86983400
cg18330203	-0.0611	0.0425	0.1502	--	41.8	1.718	1	0.19	TNNT2	1	201346647
cg23371746	0.0753	0.0524	0.1502	++	0	0.013	1	0.9098	TBX15	1	119532925
cg05137065	0.044	0.0305	0.1502	++	0	0.258	1	0.6116		8	10426677
cg19324462	0.0529	0.0368	0.1502	+-	0	0.35	1	0.5541	MACROD1;RP11-21A7A.4;RP11-21A7A.2	11	63852887
cg22520883	0.0268	0.0186	0.1502	++	0	0.008	1	0.9268		2	129200799
cg03753449	-0.0452	0.0314	0.1502	--	42.8	1.75	1	0.1859	AKNA	9	117112522
cg16414660	-0.0456	0.0317	0.1502	--	43.1	1.759	1	0.1848	DGKD	2	234338088
cg16693212	-0.0498	0.0346	0.1502	--	0	0.225	1	0.6354	ATM;NPAT	11	108093249
cg14871010	-0.0474	0.0329	0.1502	--	0	0.058	1	0.8092	LGALS3	14	55603225
cg15678784	0.0499	0.0347	0.1502	++	0	0.077	1	0.7817	GABRA2	4	46308706
cg19658829	-0.063	0.0438	0.1502	-+	0	0.332	1	0.5647	UBC	12	125399894
cg25050975	-0.0399	0.0277	0.1502	-+	62.6	2.677	1	0.1018	NXN	17	719107
cg10283551	0.0418	0.029	0.1502	++	80.6	5.15	1	0.02325	TCF12	15	57574709
cg25814752	-0.0347	0.0241	0.1502	--	0	0.15	1	0.6988	ITGA7	12	56106386
cg06276708	-0.0644	0.0447	0.1503	--	81.7	5.471	1	0.01934	AP3B2	15	83378637
cg17276684	-0.0423	0.0294	0.1503	-+	19	1.235	1	0.2664		19	10354571
cg11479365	-0.0514	0.0357	0.1503	--	0	0	1	0.9955		7	29636583
cg06463365	0.0626	0.0435	0.1503	+-	0	0.739	1	0.3899	TAL1	1	47697733
cg10957200	0.0743	0.0517	0.1503	++	0	0.046	1	0.8301	CDNF;HSPA14	10	14880574
cg13576332	-0.0722	0.0502	0.1503	-+	0	0.333	1	0.5641	snoZ247	2	41960948
cg25896644	0.1372	0.0954	0.1503	++	0	0.017	1	0.8971	AP001891.1	11	116371487
cg25667171	0.0613	0.0426	0.1503	++	0	0.791	1	0.3739	ILVBL	19	15236697
cg01849559	0.0428	0.0298	0.1503	++	0	0.045	1	0.8329	DLG5	10	79598984
cg25699727	-0.036	0.025	0.1503	--	0	0.058	1	0.8091	LAMP3	3	182850922
cg09309913	-0.0647	0.045	0.1503	--	0	0.378	1	0.5388	ST3GAL1;RP11-629O1.2	8	134583413
cg02933029	-0.0324	0.0225	0.1503	-+	46.1	1.857	1	0.173	IQSEC3	12	224134
cg23081580	0.0583	0.0406	0.1503	++	71.8	3.548	1	0.05962	STEAP2;STEAP2-AS1	7	89841037
cg18813917	-0.0361	0.0251	0.1503	--	0	0.12	1	0.7287		9	132921643
cg13420744	-0.0412	0.0286	0.1503	--	46.6	1.873	1	0.1712	DHRS3	1	12679306
cg04956382	-0.0358	0.0249	0.1503	--	0	0.049	1	0.8248	MYOT;RP11-381K20.2	5	137203640
cg06606213	0.1169	0.0813	0.1503	++	62.8	2.689	1	0.101	HOXA13;HOTTIP	7	27237289
cg07063463	-0.0789	0.0549	0.1503	-+	23.6	1.31	1	0.2524	MATN4	20	43932925
cg26946232	-0.0538	0.0374	0.1503	--	0	0.369	1	0.5433		6	166090312
cg19638435	-0.1017	0.0707	0.1503	-+	0	0.707	1	0.4005	CREB5	7	28452093
cg19049165	0.0694	0.0482	0.1503	+-	58.6	2.417	1	0.12	DCHS2	4	155338021
cg07872652	0.0488	0.0339	0.1503	+-	33.1	1.494	1	0.2216	CNIH2;RP11-867G23.4;RP11-867G23.3	11	66045932
cg06146614	-0.0439	0.0306	0.1503	-+	0	0.457	1	0.499	CDC42EP1	22	37957925
cg25273584	-0.0567	0.0394	0.1503	--	0	0.017	1	0.8976	MTVR2	17	54962812
cg02340615	-0.0593	0.0412	0.1503	--	0	0.198	1	0.6562	TXNRD1	12	104617058
cg12720643	-0.0575	0.04	0.1503	--	0	0.03	1	0.8633	FAM163A	1	179712022
cg16541444	-0.0405	0.0281	0.1503	--	0	0.523	1	0.4696	KIAA1274	10	72326780
cg16148346	-0.0382	0.0265	0.1503	--	0	0.16	1	0.6889	RP11-142C4.6	11	58826475
cg00018103	-0.0505	0.0351	0.1503	--	61.3	2.583	1	0.108		1	29513749
cg10438879	-0.0488	0.0339	0.1503	-+	0	0.342	1	0.559	KIAA0040	1	175130855
cg06185817	-0.0697	0.0484	0.1503	--	49.2	1.97	1	0.1604	SPHK1;PRPSAP1	17	74379499
cg18904875	0.0253	0.0176	0.1503	++	0	0.021	1	0.8848	AC007358.1	2	202818188
cg04876839	-0.0512	0.0356	0.1503	--	0	0.1	1	0.7512	CTD-2066L21.3	5	33273644
cg23840812	0.0651	0.0453	0.1503	+-	0	0.53	1	0.4667	PLD5	1	242252992
cg00849955	-0.0536	0.0373	0.1503	--	53.8	2.165	1	0.1412	FYN	6	112102358
cg00194690	-0.0369	0.0257	0.1503	--	0	0.004	1	0.9495	ANKS6	9	101530423
cg10280007	-0.0493	0.0343	0.1503	--	0	0.039	1	0.844	FGFR2	10	123313831
cg05206358	0.0584	0.0406	0.1503	++	0	0.19	1	0.6632	EPHA6	3	96828575
cg24601850	-0.0636	0.0442	0.1503	-+	78.8	4.715	1	0.0299		3	55496823
cg11785295	0.0353	0.0246	0.1503	+-	68.7	3.192	1	0.07399	ITGA5;LOC102724050;RP11-753H16.3;RP11-753H16.5	12	54807310
cg20984502	-0.0433	0.0301	0.1503	--	20	1.25	1	0.2635	SLMO1	18	12420082
cg24363393	0.0517	0.0359	0.1503	++	17	1.204	1	0.2725		10	131215469
cg10886417	-0.0717	0.0499	0.1503	--	0	0.752	1	0.3858		20	57980834
cg23878404	-0.0391	0.0272	0.1503	-+	40.5	1.681	1	0.1948	KRTAP1-5	17	39183475
cg10560692	0.0436	0.0303	0.1503	+-	51.9	2.079	1	0.1494		5	141297525
cg07787771	-0.0481	0.0334	0.1503	-+	26.6	1.363	1	0.243	SUFU	10	104341826
cg20471297	0.0438	0.0304	0.1503	+-	0	0.658	1	0.4174	DYNC1H1;RP11-1017G21.4	14	102516856
cg14280382	-0.0379	0.0263	0.1503	-+	0	0.614	1	0.4332	NTN4;RP11-410A13.3	12	96094182
cg13126638	0.0384	0.0267	0.1503	++	1.2	1.012	1	0.3144	SCNN1A;LTBR	12	6487080
cg06726406	-0.0532	0.037	0.1503	--	0	0.031	1	0.8613	YEATS2	3	183493743
cg17143179	-0.047	0.0327	0.1503	-+	77	4.351	1	0.03698	PRDM1	6	106546824
cg12903047	0.0377	0.0262	0.1503	++	0	0.686	1	0.4075	RP11-554A11.8	11	68928793
cg00308650	0.0442	0.0308	0.1503	+-	0	0.559	1	0.4546	PTPN6	12	7060112
cg04297001	0.0538	0.0374	0.1503	+-	0	0.486	1	0.4857	ATAD1	10	89533124
cg04052546	-0.043	0.0299	0.1503	-+	0	0.372	1	0.5418		2	136781306
cg04229258	-0.0341	0.0237	0.1503	--	6	1.064	1	0.3022	C8orf44-SGK3;SGK3	8	67664535
cg24842260	0.0702	0.0488	0.1503	++	0	0.011	1	0.9168	C10orf41;ZNF503-AS2	10	77164147
cg12714746	0.036	0.025	0.1503	++	0	0.283	1	0.5948	SMTNL2	17	4509054
cg25781205	0.0871	0.0605	0.1503	++	0	0.13	1	0.7182		1	150452181
cg03284132	0.0407	0.0283	0.1503	+-	18.3	1.223	1	0.2687	BCAS4	20	49465722
cg13649242	0.05	0.0348	0.1503	++	0	0.371	1	0.5424	PDCD2	6	170893854
cg11171466	0.0633	0.044	0.1503	++	76.5	4.259	1	0.03905	SYT8	11	1849486
cg09663145	0.0457	0.0317	0.1503	++	0	0.003	1	0.9584	AC131097.3	2	242953818
cg00513824	-0.0709	0.0493	0.1503	-+	63.7	2.757	1	0.09686		13	112878550
cg16918438	-0.1371	0.0953	0.1503	--	0	0.17	1	0.6802		14	51761868
cg04429367	0.0496	0.0344	0.1503	++	0	0.426	1	0.5137		13	113939322
cg14939084	0.035	0.0244	0.1503	++	0	0.318	1	0.573		20	45092217
cg03403116	-0.0762	0.053	0.1503	--	0	0.022	1	0.8821	PHB2;EMG1;U47924.19	12	7079879
cg23861478	0.0915	0.0636	0.1503	++	0	0.022	1	0.8811		13	113094247
cg15575533	0.0553	0.0384	0.1503	++	71.9	3.561	1	0.05915		17	38087061
cg16965027	0.0721	0.0501	0.1503	++	19.1	1.236	1	0.2662	DYSF	2	71680717
cg20286392	-0.0297	0.0206	0.1503	--	0	0.158	1	0.691	GIMAP1;GIMAP1-GIMAP5;GIMAP5	7	150419819
cg26113576	0.0312	0.0217	0.1503	++	0	0.014	1	0.9054	NREP;STARD4-AS1;CTC-426B10.1	5	111066995
cg01931028	0.0648	0.0451	0.1504	+-	55.3	2.236	1	0.1348	MAEA	4	1287888
cg25460031	0.0399	0.0277	0.1504	++	39	1.639	1	0.2004	HIF3A	19	46843271
cg24600057	0.0379	0.0264	0.1504	++	0	0.473	1	0.4915		12	4246158
cg15497763	0.0406	0.0283	0.1504	++	0	0.055	1	0.8152		2	28593366
cg10388392	0.0693	0.0481	0.1504	+-	0	0.196	1	0.6579	SCAF11	12	46328389
cg21218370	0.0595	0.0414	0.1504	++	0	0.079	1	0.7787	GABRB1	4	47388954
cg13195529	-0.0313	0.0217	0.1504	--	24.4	1.323	1	0.2501	CD151	11	834466
cg00002749	0.0858	0.0597	0.1504	++	0	0.098	1	0.7544	TMEM49;VMP1	17	57839538
cg23702897	0.0665	0.0462	0.1504	++	0	0.491	1	0.4835	MXD4	4	2263850
cg25957222	0.0297	0.0207	0.1504	+-	66.1	2.949	1	0.08592	AC008691.1	5	159188721
cg03292517	-0.0378	0.0263	0.1504	--	0	0.104	1	0.7471	DCAF4	14	73403425
cg12915892	0.0675	0.0469	0.1504	++	0	0.042	1	0.8375	NCKAP5;AC010890.1	2	134024093
cg05153682	0.0415	0.0289	0.1504	+-	0	0.589	1	0.443	ZHX2	8	123835594
cg25290321	0.0541	0.0376	0.1504	+-	2.3	1.023	1	0.3117		6	95054248
cg20251837	0.0518	0.036	0.1504	++	0	0.182	1	0.67	MARCH4	2	217220696
cg24954967	0.0428	0.0298	0.1504	++	0	0.179	1	0.6724		3	46130858
cg03636295	-0.0442	0.0307	0.1504	--	0	0.596	1	0.44	APBB2	4	41017254
cg15222390	0.0524	0.0364	0.1504	+-	0	0.689	1	0.4065	SCRG1	4	174321829
cg01656641	-0.0508	0.0354	0.1504	-+	7.4	1.08	1	0.2987	KIAA1211;U6	4	57154812
cg24866651	0.0642	0.0446	0.1504	+-	12.4	1.141	1	0.2854	PSMB3	17	36909310
cg13769283	0.1089	0.0757	0.1504	++	0	0.071	1	0.79	KCNT1	9	138665949
cg02199887	-0.0577	0.0401	0.1504	-+	81.7	5.472	1	0.01932	PALLD;RP11-635L1.3	4	169754251
ch.15.35812004F	0.0645	0.0449	0.1504	++	0	0.008	1	0.9279		15	38024712
cg03881369	-0.0394	0.0274	0.1504	-+	0	0.577	1	0.4474	RORA-AS1;RORA;RP11-219B17.1	15	60811007
cg00482254	0.0851	0.0592	0.1504	++	43	1.754	1	0.1853	VIPR2	7	158895760
cg18053688	0.0838	0.0582	0.1504	+-	0	0.742	1	0.3889	RP11-379F4.4;MFSD1	3	158500698
cg26345490	-0.0398	0.0277	0.1504	--	0	0.072	1	0.7887	BDH1	3	197254009
cg13302587	-0.0755	0.0525	0.1504	--	0	0.092	1	0.7613	ANKS1B	12	100013804
cg05491608	-0.0467	0.0325	0.1504	--	0	0.063	1	0.8018	C13orf39;METTL21C	13	103346962
cg22841864	0.0417	0.029	0.1504	++	0	0.31	1	0.5779		3	79920918
cg24079601	0.0574	0.0399	0.1504	++	0	0.476	1	0.4902	CPA4	7	129944176
cg19728396	0.0544	0.0378	0.1504	++	0	0.646	1	0.4214	UCK2;RP11-525G13.2	1	165865799
cg07378939	0.0371	0.0258	0.1504	++	0	0.21	1	0.6468	TAGLN3	3	111724204
cg08168202	0.066	0.0459	0.1504	++	0	0.173	1	0.6772	C11orf53	11	111140336
cg06070696	-0.0547	0.0381	0.1504	--	0	0.102	1	0.749	LINC01179;LOC101928131;RP11-340B18.1	4	166662284
cg22142858	-0.028	0.0194	0.1504	--	0	0.117	1	0.7322	NRN1	6	6004804
cg15943462	-0.0671	0.0466	0.1504	--	0	0.156	1	0.6926	CCNT1	12	49108482
cg08645488	0.0335	0.0233	0.1504	++	0	0.304	1	0.5816	SPTB	14	65263560
cg05668703	0.0614	0.0427	0.1504	++	0	0.077	1	0.781	BAHCC1	17	79380493
cg08083162	0.0563	0.0392	0.1504	+-	0	0.898	1	0.3434	FAAH	1	46869570
cg19394047	0.0473	0.0329	0.1504	++	0	0.014	1	0.9056		10	131223487
cg26705561	0.0479	0.0333	0.1504	++	66.8	3.016	1	0.08247	SEC31B;NDUFB8;RP11-411B6.6	10	102279791
cg06863115	0.0458	0.0318	0.1504	++	0	0.053	1	0.8177		11	15645517
cg07244095	0.0529	0.0368	0.1504	++	0	0.331	1	0.565	RASA3	13	114833435
cg12622680	0.0286	0.0199	0.1504	++	0	0	1	0.9854	AC004863.6	7	158819620
cg24939980	0.049	0.034	0.1504	+-	0	0.29	1	0.5901	PSMC4	19	40476778
cg08128236	-0.0559	0.0389	0.1504	--	34	1.514	1	0.2185		5	153344307
cg01383668	0.0648	0.045	0.1504	+-	47.1	1.889	1	0.1693	ARPP19	15	52860841
cg24321787	-0.0454	0.0316	0.1504	--	0	0.013	1	0.9083	ADAMTS15	11	130343533
cg05525301	-0.0612	0.0426	0.1504	-+	0	0.522	1	0.47	PARP12	7	139725076
cg19807317	-0.0353	0.0246	0.1504	-+	47.8	1.916	1	0.1663	INPP5A	10	134421785
cg13230348	-0.0416	0.029	0.1504	-+	31.2	1.453	1	0.228	ATF3	1	212781781
cg06658831	-0.039	0.0271	0.1504	--	0	0.261	1	0.6097	H19	11	2022748
cg19363546	0.048	0.0334	0.1504	++	0	0.257	1	0.6122	POU2F3	11	120110701
cg05148947	-0.1193	0.083	0.1504	--	0	0.798	1	0.3715	IGSF22;RP11-1081L13.4	11	18727806
cg15111959	-0.0492	0.0342	0.1504	-+	23.2	1.302	1	0.2538	RP11-232M24.1;RP11-649A16.1	3	146639725
cg04088893	-0.0641	0.0445	0.1504	--	0	0.635	1	0.4256	SLC26A2	5	149340277
cg16545428	0.0348	0.0242	0.1504	++	0	0.932	1	0.3345	SLC1A1	9	4517520
cg19719414	0.0727	0.0505	0.1504	++	0	0.011	1	0.9182		1	67526653
cg08400478	0.0534	0.0372	0.1504	++	0	0.217	1	0.6416	SNN	16	11762141
cg14327738	0.0432	0.03	0.1504	++	36.6	1.577	1	0.2092		4	78775756
cg05559558	0.101	0.0702	0.1504	++	0	0.106	1	0.7448	KIAA1244	6	138483092
cg14795752	0.0472	0.0328	0.1504	++	0	0.179	1	0.6719		1	91185441
cg25675393	0.0456	0.0317	0.1504	+-	6.8	1.072	1	0.3004	ADARB1;C21orf122;SSR4P1	21	46494274
cg14087806	0.065	0.0452	0.1504	++	0	0.715	1	0.3978		17	73030732
cg20546935	-0.0413	0.0287	0.1504	--	0	0.006	1	0.9391	TPCN1	12	113682215
cg02102483	-0.078	0.0542	0.1504	--	0	0.048	1	0.8265	PXMP2;POLE;RP13-672B3.2	12	133263944
cg05398833	0.0639	0.0445	0.1504	+-	13.8	1.16	1	0.2815	CROCC	1	17240752
cg13670011	0.0709	0.0493	0.1504	++	0	0	1	0.9899	DNAH6	2	84753510
cg15921518	-0.0305	0.0212	0.1504	-+	74.3	3.894	1	0.04846	GNB2L1	5	180664022
cg18486644	0.0492	0.0342	0.1504	++	0	0.056	1	0.8127	AL713998.1	6	68598858
cg14972564	-0.034	0.0236	0.1504	--	0	0.061	1	0.8044	EEFSEC	3	127935096
cg26226951	0.0382	0.0265	0.1504	+-	0	0.437	1	0.5087	DIDO1	20	61558004
cg21030597	0.0527	0.0367	0.1504	+-	0	0.396	1	0.5294		1	38121771
cg25279825	0.0346	0.024	0.1505	++	0	0.001	1	0.9739		2	129116805
cg00291006	0.0439	0.0305	0.1505	++	0	0.318	1	0.5727	ATP10A	15	26056773
cg00345372	0.0549	0.0382	0.1505	++	0	0.23	1	0.6312		3	112404450
cg12148312	0.0692	0.0481	0.1505	++	0	0.018	1	0.8926	PCGF3	4	720893
cg21277988	-0.0854	0.0594	0.1505	--	0	0.179	1	0.6722	ZNF414	19	8578919
cg01179696	-0.0715	0.0498	0.1505	--	79.3	4.828	1	0.028	ECE2	3	183993341
cg07955720	-0.0526	0.0366	0.1505	--	0	0.016	1	0.8984	NFKB1	4	103499510
cg07754609	-0.0469	0.0326	0.1505	-+	51	2.039	1	0.1533	RP11-256I9.2;RP11-256I9.3	16	65269452
cg08894153	0.0912	0.0635	0.1505	+-	41.5	1.71	1	0.191	ZNF709	19	12606729
cg19998423	-0.0586	0.0408	0.1505	--	0	0.904	1	0.3418	RALGAPA2	20	20444717
cg23016720	0.0575	0.04	0.1505	+-	0	0.178	1	0.6729		6	50893254
cg15700661	-0.0428	0.0298	0.1505	--	0	0.126	1	0.7227	SKAP2	7	26958919
cg11093767	-0.0558	0.0388	0.1505	-+	59.5	2.472	1	0.1159	RP11-124D2.3	14	23825585
cg03309225	0.0665	0.0462	0.1505	++	0	0.16	1	0.6893	MBP	18	74818568
cg00310523	-0.0712	0.0495	0.1505	--	0	0	1	0.9923	RASSF9	12	86230176
cg17277292	-0.0411	0.0286	0.1505	--	0	0.059	1	0.8075	ADAMTS13	9	136319219
cg00495574	-0.0379	0.0264	0.1505	--	0	0.096	1	0.7563	TMEM175	4	943597
cg10009827	-0.0595	0.0414	0.1505	-+	55.9	2.268	1	0.1321		2	81808933
cg10869081	-0.0469	0.0326	0.1505	--	0	0.212	1	0.6455	KCNQ4	1	41304155
cg17582698	-0.0835	0.0581	0.1505	--	0	0.06	1	0.806	DGKI	7	137529886
cg08658634	-0.0316	0.022	0.1505	--	0	0.036	1	0.849		1	184319916
cg27507700	0.0525	0.0365	0.1505	++	0	0.098	1	0.7544	ABCB1	7	87230189
cg14142007	0.0796	0.0553	0.1505	++	58.5	2.411	1	0.1205	HOXD9;HOXD-AS2	2	176987225
cg01970427	0.1008	0.0701	0.1505	++	48.4	1.937	1	0.164	PRKCZ	1	2006896
cg02646235	-0.0388	0.027	0.1505	-+	34.5	1.528	1	0.2164		6	149762517
cg08413527	-0.064	0.0445	0.1505	-+	0	0.074	1	0.7851	LOC101927661;LOC102800447;LOC644838;AC023115.1;AC078941.1;AC023115.3	2	67439223
cg22752588	-0.0463	0.0322	0.1505	-+	0	0.612	1	0.4339	ESRRG	1	216979513
cg16430072	0.0485	0.0337	0.1505	+-	2.1	1.021	1	0.3123	KCNN2	5	113696863
cg24473393	0.0676	0.047	0.1505	++	0	0.15	1	0.6987	LUZP2	11	24518149
cg23189290	0.0391	0.0272	0.1505	++	0	0.569	1	0.4505	BACE2;TMPRSS3	21	42598938
cg26751469	0.0297	0.0206	0.1505	+-	10.1	1.112	1	0.2916	ZNF865	19	56116382
cg04424379	-0.0658	0.0458	0.1505	-+	13.3	1.153	1	0.283	AARS;DDX19B	16	70323463
cg05474004	-0.0397	0.0276	0.1505	--	0	0.909	1	0.3404		16	28289298
cg16360668	0.0391	0.0272	0.1505	++	0	0.179	1	0.6719	IFFO2	1	19265059
cg14847236	-0.0568	0.0395	0.1505	--	0	0.26	1	0.6104	FAM53A	4	1656956
cg24799109	-0.0632	0.044	0.1505	-+	0	0.912	1	0.3396	AC073928.2	2	140866525
cg12143106	-0.0378	0.0263	0.1505	-+	0	0.931	1	0.3345	NCKAP5L	12	50192400
cg25284571	0.0543	0.0378	0.1505	++	0	0.438	1	0.508		15	38117220
cg13088598	0.0478	0.0332	0.1505	+-	0	0.573	1	0.4489		11	47791973
cg13382617	0.0361	0.0251	0.1505	++	0	0.258	1	0.6116	BRPF1	3	9784844
cg14146207	-0.0509	0.0354	0.1505	--	0	0.452	1	0.5016	RP11-669M16.1	4	14167457
cg14796107	0.0501	0.0348	0.1505	++	0	0.045	1	0.832	HIP1	7	75192547
cg17944372	-0.0768	0.0534	0.1505	-+	0	0.581	1	0.4457	FILIP1;RP11-415D17.3	6	76086013
cg23575120	0.0619	0.0431	0.1505	++	0	0.372	1	0.542		20	37839706
cg09303139	0.046	0.032	0.1505	++	0	0.215	1	0.6429		18	19598682
cg06186057	0.0484	0.0337	0.1505	++	0	0.681	1	0.4092	LOC222699	6	28186447
cg25447091	0.0629	0.0438	0.1505	++	0	0.444	1	0.5054	C3orf37	3	128997352
cg24783571	-0.0554	0.0385	0.1505	-+	0	0.876	1	0.3493	RP11-102J14.1	20	12297171
cg18762736	0.0512	0.0356	0.1505	+-	55.2	2.23	1	0.1353	ANKRD35	1	145549283
cg09444327	-0.1068	0.0742	0.1505	--	0	0	1	0.9903	CCDC48	3	128746102
cg08104146	-0.0572	0.0398	0.1505	-+	5.4	1.057	1	0.304	FAM174B	15	93208920
cg06521599	0.0402	0.028	0.1505	++	0	0.519	1	0.4711		6	1200561
cg09216375	-0.042	0.0292	0.1505	--	0	0.092	1	0.7616	SLC45A1	1	8378378
cg18904161	-0.0459	0.0319	0.1505	--	0	0.558	1	0.4551		6	137398100
cg07292968	-0.0448	0.0312	0.1505	--	0	0.323	1	0.5697	LIPC	15	58860314
cg16950783	-0.0569	0.0396	0.1505	-+	0	0.587	1	0.4437	ANK3	10	61844537
cg09274683	0.0388	0.027	0.1505	+-	63.2	2.714	1	0.09945	ATG9A;AC068946.1	2	220088862
cg08846853	0.0334	0.0232	0.1505	++	6.6	1.071	1	0.3008	PLEKHG4B	5	181922
cg14172765	0.0533	0.0371	0.1505	++	74	3.853	1	0.04966		2	76550839
cg20495206	0.027	0.0188	0.1505	++	0	0.155	1	0.6941	RHEB	7	151215566
cg04352534	-0.0518	0.036	0.1505	-+	14.4	1.169	1	0.2797	ZBTB38	3	141104523
cg14655604	0.0654	0.0455	0.1505	++	0	0.171	1	0.679		9	101697315
cg07480798	0.0735	0.0512	0.1505	++	15.8	1.187	1	0.2759	FN3KRP;RP11-388C12.1	17	80674520
cg19206198	-0.0389	0.0271	0.1505	--	51.1	2.045	1	0.1527	MKRN2OS;MKRN2-AS1	3	12587041
cg10130868	0.04	0.0278	0.1505	+-	0	0.571	1	0.4498	KCNQ5	6	73662880
cg02709041	0.0324	0.0225	0.1505	++	0	0.023	1	0.8798		2	3702504
cg13675148	-0.0395	0.0275	0.1505	--	0	0.05	1	0.8231	ZNF592	15	85324570
cg06382294	0.0516	0.0359	0.1505	+-	10.9	1.122	1	0.2894	MAST1	19	12951996
cg22876356	0.0312	0.0217	0.1505	++	0	0	1	0.9906	ELK3	12	96592098
cg10083851	0.0374	0.026	0.1505	++	0	0.144	1	0.7045	ABCC11;RP11-3M1.1	16	48201246
cg12598054	0.0489	0.034	0.1505	++	0	0.074	1	0.7861	SORCS2;PSAPL1	4	7437156
cg15661272	-0.0556	0.0386	0.1505	--	0	0.213	1	0.6441	FCAR	19	55394416
cg12912263	-0.0424	0.0295	0.1505	--	0	0.047	1	0.829		2	224499970
cg08394896	0.0381	0.0265	0.1505	++	0	0.829	1	0.3625	FBXL18;snoU13	7	5525075
cg15427393	0.0563	0.0392	0.1505	++	86.1	7.188	1	0.007339	ZNF575	19	44037695
cg05893674	-0.0706	0.0491	0.1505	--	0	0.026	1	0.873		3	96495966
cg04864538	-0.0548	0.0381	0.1505	-+	0	0.702	1	0.4022	PTPRN2	7	158301178
cg08315144	-0.0556	0.0387	0.1505	-+	54	2.174	1	0.1404	REPS1	6	139234065
cg20304287	-0.0465	0.0324	0.1505	--	47.6	1.907	1	0.1673	CELF4	18	34894581
cg24561911	-0.0482	0.0335	0.1505	-+	68.2	3.145	1	0.07615	TTC7A	2	47237543
cg11829033	0.0679	0.0473	0.1506	++	0	0.392	1	0.5312	FAM149B1;ECD	10	74927882
cg15793069	0.0699	0.0487	0.1506	++	0	0.539	1	0.4628	HOOK3	8	42854809
cg06575423	-0.0476	0.0331	0.1506	--	0	0.007	1	0.9333		15	51148762
cg10249246	0.0367	0.0255	0.1506	++	78	4.543	1	0.03306		14	105877289
cg20823471	-0.0827	0.0575	0.1506	--	0	0.393	1	0.5309	STX1B	16	31022313
cg15035459	-0.0449	0.0312	0.1506	--	0	0.302	1	0.5827	RBM15B	3	51430541
cg14267923	0.0371	0.0258	0.1506	+-	0.5	1.005	1	0.316	LOC100128568	19	5983451
cg03142634	0.0686	0.0477	0.1506	++	0	0.949	1	0.33	TBRG4	7	45151369
cg06629870	-0.0404	0.0281	0.1506	--	0	0.006	1	0.936	BANP	16	88144213
cg04863968	0.042	0.0293	0.1506	+-	0	0.958	1	0.3277	CLPS	6	35762844
cg26194641	0.0365	0.0254	0.1506	++	0	0.428	1	0.5129	DHDPSL	10	99371341
cg09677007	0.0503	0.035	0.1506	++	0	0.372	1	0.5418	AGAP1	2	236648916
cg07092233	-0.0695	0.0483	0.1506	--	0	0.012	1	0.9125	SYNE1	6	152795102
cg19303908	0.0421	0.0293	0.1506	++	58.4	2.404	1	0.121		20	1699528
cg23203302	-0.046	0.032	0.1506	-+	0	0.786	1	0.3752	MEN1	11	64579179
cg00306395	0.0495	0.0344	0.1506	++	0	0.018	1	0.8934	SLC35C1	11	45832603
cg22008551	-0.0571	0.0397	0.1506	--	0	0.002	1	0.9655	NOVA2	19	46452989
cg04783736	-0.0566	0.0394	0.1506	-+	78.1	4.572	1	0.03249		3	193864085
cg02132259	-0.0472	0.0329	0.1506	-+	0	0.332	1	0.5644	RP11-169K16.4	1	16076512
cg14839323	0.0813	0.0566	0.1506	++	0	0.014	1	0.9054	GPC2	7	99769558
cg17826956	-0.0876	0.0609	0.1506	--	0	0.066	1	0.7968	RP11-415A20.1	1	77230619
cg19687818	-0.06	0.0418	0.1506	--	0	0.64	1	0.4238	RTF1;U6	15	41742443
cg02259047	0.0514	0.0358	0.1506	++	0	0.003	1	0.9553	XRCC3	14	104175555
cg11070863	0.1019	0.0709	0.1506	++	57.1	2.333	1	0.1266		1	23279554
cg17526741	0.053	0.0368	0.1506	++	0	0.53	1	0.4666	MARCH3	5	126366741
cg05825855	-0.0496	0.0345	0.1506	--	0	0.13	1	0.7179		13	75770262
cg00092644	0.0537	0.0374	0.1506	++	5.9	1.063	1	0.3026	SLC44A3	1	95360379
cg06768716	0.0746	0.0519	0.1506	++	0	0.006	1	0.9408	KIAA0556	16	27682826
cg15276358	0.0518	0.036	0.1506	++	3.9	1.04	1	0.3077	ISM2	14	77965396
cg04760426	0.0627	0.0436	0.1506	++	0	0.03	1	0.8626	SLC45A1	1	8395517
cg23566335	0.0344	0.0239	0.1506	++	0	0.146	1	0.7021	ADAM18	8	39442347
cg04572289	0.0434	0.0302	0.1506	+-	0	0.604	1	0.4372	ACOX3;RN5S152	4	8394657
cg07479270	0.0777	0.054	0.1506	++	72.9	3.692	1	0.05467	AC138655.6;MSH2	2	47713462
cg14529095	0.0338	0.0235	0.1506	++	0	0.493	1	0.4824	PEMT	17	17421601
cg21986777	0.0536	0.0373	0.1506	++	37.3	1.595	1	0.2066	SH3D19	4	152147230
cg05055927	-0.0463	0.0322	0.1506	-+	31.4	1.457	1	0.2274	RP11-196P2.1	13	61490517
cg27273602	-0.0574	0.0399	0.1506	--	0	0.043	1	0.8351	ZNF23;AC010547.9	16	71492117
cg23622181	-0.0505	0.0352	0.1506	--	0	0.215	1	0.6426	C16orf62	16	19658367
cg12173462	0.0522	0.0363	0.1506	++	0	0.118	1	0.7312	U6	12	8636221
cg00092916	0.0573	0.0399	0.1506	++	0	0.225	1	0.6352	RP11-603J24.17	12	56508205
cg11863058	0.0396	0.0276	0.1506	++	0	0.115	1	0.7343	ATG16L2	11	72532613
cg22686174	0.0484	0.0337	0.1506	++	0	0.001	1	0.9735	LOC284788;RP5-1004I9.1	20	22388535
cg22837107	0.0317	0.0221	0.1506	+-	0	0.807	1	0.369	TEX2	17	62314379
cg08692688	-0.0421	0.0293	0.1506	--	0	0.7	1	0.4028		20	30220503
cg19149304	0.0556	0.0386	0.1506	++	83.1	5.916	1	0.015	TNP2;RMI2	16	11364379
cg07085895	-0.0379	0.0264	0.1506	--	0	0.71	1	0.3995	E2F8;RP11-428C19.4	11	19262124
cg13852775	-0.041	0.0285	0.1506	-+	66.5	2.981	1	0.08426		12	4099985
cg06549924	-0.0762	0.053	0.1506	--	0	0.004	1	0.9473		8	26306331
cg21694873	-0.0532	0.037	0.1506	--	0	0.009	1	0.9226	LARS2	3	45451677
cg04212764	0.047	0.0327	0.1506	++	78.2	4.578	1	0.03238	Y_RNA	14	56534753
cg04847419	-0.0485	0.0338	0.1506	--	0	0.892	1	0.345	DAZAP2	12	51632371
cg27127809	-0.0463	0.0322	0.1506	--	0	0.982	1	0.3216	IDE	10	94333937
cg15322270	0.0672	0.0468	0.1506	++	0	0.126	1	0.7228		8	30766106
cg26698820	0.0595	0.0414	0.1506	++	0	0.004	1	0.9485	VSX1	20	25063078
cg06281719	0.0756	0.0526	0.1506	++	0	0.138	1	0.7106	GMNN	6	24774963
cg04789403	0.0414	0.0288	0.1506	+-	0	0.398	1	0.5283		15	80271218
cg03168711	0.0548	0.0381	0.1506	++	0	0.531	1	0.466	PIK3R5	17	8827675
cg19421005	0.0661	0.046	0.1506	+-	76	4.174	1	0.04105	CTC-756D1.2	8	23331441
cg10268241	0.0357	0.0248	0.1506	+-	0	0.557	1	0.4556	C9orf24	9	34381618
cg10323353	0.1043	0.0725	0.1506	++	0	0.07	1	0.7921		20	55357000
cg15734123	-0.0584	0.0406	0.1506	--	0	0.034	1	0.8539	NEU3	11	74699798
cg01587871	-0.0377	0.0263	0.1506	--	0	0.011	1	0.9154	GMEB2	20	62230833
cg20276521	-0.0579	0.0403	0.1506	-+	80.9	5.247	1	0.02199	RP3-471C18.1;RP3-471C18.2	6	19735830
cg16201841	-0.0714	0.0497	0.1506	--	0	0.183	1	0.669	XKR9;LACTB2	8	71581439
cg15922085	0.028	0.0195	0.1506	+-	63.8	2.764	1	0.09641	MOB3C;MKNK1	1	47080815
cg10204997	0.0361	0.0251	0.1506	++	0	0.027	1	0.8685	TRPV6;RP11-114L10.2	7	142573515
cg10276302	0.0457	0.0318	0.1506	+-	0	0.771	1	0.3798	WDR91	7	134896411
cg11052305	0.0329	0.0229	0.1506	+-	77.7	4.482	1	0.03425		17	74816428
cg13311357	0.057	0.0396	0.1506	++	8	1.087	1	0.2971	FRYL	4	48782334
cg08042273	0.037	0.0258	0.1506	++	0	0.089	1	0.7651	BAI2	1	32224983
cg21206217	-0.0446	0.031	0.1506	--	0	0.006	1	0.9401	SDK1	7	4214763
cg12071799	0.0305	0.0212	0.1506	++	0	0.096	1	0.7564	RP11-317O24.1	5	50155920
cg11199363	-0.0708	0.0493	0.1506	--	0	0.038	1	0.8447	TBC1D4	13	75939601
cg16415457	0.0671	0.0467	0.1506	++	0	0.107	1	0.7432		3	23713441
cg14555967	0.0424	0.0295	0.1506	++	0	0.009	1	0.9243	RFTN2	2	198470913
cg12308110	0.057	0.0397	0.1506	+-	0	0.534	1	0.4649	STEAP4;AC003991.3	7	87906614
cg17161504	-0.0348	0.0242	0.1506	-+	75.9	4.157	1	0.04147	PARVB;SAMM50	22	44394903
cg04321714	0.0641	0.0446	0.1506	++	0	0.013	1	0.9107	CYP27B1;RP11-571M6.13	12	58159999
cg19257514	-0.0476	0.0331	0.1506	--	0	0.052	1	0.8199		18	12435844
cg10582690	-0.0541	0.0376	0.1506	--	13.9	1.162	1	0.281	SIRT1	10	69644422
cg04942107	0.029	0.0202	0.1506	+-	18.6	1.229	1	0.2676		10	3918567
cg17395555	0.0705	0.0491	0.1506	++	0	0.004	1	0.948		5	108820864
cg19562439	-0.0941	0.0655	0.1506	-+	59.4	2.465	1	0.1164	PPP2R2C	4	6540588
cg25520302	0.0429	0.0298	0.1506	+-	0	0.489	1	0.4842	LOC101929116;RP11-343J18.1	9	129038685
cg26117369	-0.0535	0.0372	0.1506	--	48.9	1.957	1	0.1618		13	113104975
cg12926910	0.0598	0.0416	0.1506	++	0	0.344	1	0.5575	MACC1;MACC1-AS1	7	20192967
cg21762534	0.0639	0.0445	0.1506	++	0	0.056	1	0.8127	SLC27A1	19	17580568
cg16564277	0.0546	0.038	0.1506	++	66.6	2.991	1	0.08372	CHN1	2	175750351
cg19835246	-0.0374	0.026	0.1507	-+	0	0.416	1	0.5189	SNAP23	15	42787668
cg05486188	-0.06	0.0418	0.1507	-+	0	0.246	1	0.6196	KCNIP2	10	103590369
cg01489177	-0.0326	0.0227	0.1507	--	0	0.735	1	0.3913	TMEM150B	19	55828178
cg10380200	-0.0508	0.0354	0.1507	--	0	0.925	1	0.3363	C12orf68;ASB8	12	48576133
cg06141302	0.0876	0.061	0.1507	-+	77.1	4.363	1	0.03673		2	151632449
cg03369089	-0.0516	0.0359	0.1507	--	0	0.398	1	0.5279	CDK5R2;AC097468.7	2	219825606
cg12564567	-0.1083	0.0753	0.1507	-+	0	0.241	1	0.6235	AP001891.1	11	116371188
cg00504703	0.0633	0.044	0.1507	+-	0	0.661	1	0.4162		6	27470614
cg18003362	0.0468	0.0326	0.1507	++	0	0.245	1	0.6205		13	93868767
cg04976319	-0.0487	0.0339	0.1507	--	39.9	1.665	1	0.197	TMEM63A	1	226070045
cg27321311	-0.0491	0.0342	0.1507	-+	0	0.42	1	0.5169	RYR1	19	38943420
cg03335911	0.0819	0.057	0.1507	++	0	0.013	1	0.9093	VPS13B;RP11-402L5.1	8	100812135
cg02505296	-0.0465	0.0323	0.1507	-+	38	1.614	1	0.2039	GGH	8	63951123
cg09357118	-0.0698	0.0486	0.1507	--	0	0.017	1	0.897		3	140306730
cg17996989	0.0529	0.0368	0.1507	++	0	0	1	0.9973	C7orf42	7	66386499
cg09165352	-0.0666	0.0463	0.1507	--	0	0.13	1	0.7189	IL1RAP	3	190298089
cg10107786	0.0506	0.0352	0.1507	+-	0	0.817	1	0.3662	MAPRE1	20	31407559
cg05202777	-0.0461	0.0321	0.1507	--	9.6	1.106	1	0.293	GP5	3	194116042
cg05684005	-0.0601	0.0418	0.1507	--	0	0.005	1	0.9411	MED12L;GPR87	3	151035780
cg02038402	0.0646	0.0449	0.1507	++	0	0.16	1	0.6896	DCAF5	14	69585491
cg07615364	-0.0304	0.0212	0.1507	--	0	0.337	1	0.5618	DUSP7	3	52088726
cg17679864	-0.076	0.0529	0.1507	--	0	0.542	1	0.4617	RPL14	3	40498818
cg26636103	0.0353	0.0245	0.1507	++	0	0.239	1	0.6252	DLG2	11	83502111
cg23700882	0.0392	0.0273	0.1507	+-	0	0.496	1	0.4813	TMEM175	4	951460
cg25308979	-0.0376	0.0261	0.1507	--	0	0.288	1	0.5916	ACAA1;Y_RNA	3	38167088
cg00069540	-0.078	0.0543	0.1507	-+	9.6	1.106	1	0.293	NUP205	7	135291449
cg19746005	0.0571	0.0397	0.1507	++	0	0.506	1	0.4768	TTBK2	15	43133872
cg05351785	-0.0345	0.024	0.1507	--	0	0.129	1	0.719	TGM1	14	24733733
cg01060950	-0.035	0.0244	0.1507	--	0	0.073	1	0.7867	PTPN1;Y_RNA	20	49178355
cg09502866	0.0748	0.0521	0.1507	++	0	0.007	1	0.9324	KCNQ1DN	11	2890473
cg09546168	0.0594	0.0413	0.1507	++	10.7	1.12	1	0.2899	SYCE1L;RP11-538I12.2	16	77246495
cg17445342	-0.044	0.0307	0.1507	--	0	0.711	1	0.3991	TKTL2	4	164395512
cg00394026	-0.0557	0.0388	0.1507	--	0	0.037	1	0.8468	ATP11A;RP11-144L2.1	13	113357420
cg23808297	0.0457	0.0318	0.1507	++	0	0.043	1	0.8355	RP4-677H15.6	1	70605800
cg08879579	-0.0277	0.0193	0.1507	--	0	0.305	1	0.5807		2	239478440
cg04987945	-0.0412	0.0287	0.1507	--	0	0.106	1	0.7453	NEK11;ASTE1	3	130746481
cg08995719	-0.0498	0.0346	0.1507	--	0	0.644	1	0.4221	CPLX3;RP11-414J4.2	15	75118802
cg12892799	0.0598	0.0416	0.1507	++	0	0.135	1	0.7128	OXSR1	3	38207121
cg24225492	-0.0355	0.0247	0.1507	--	0	0.012	1	0.9136	LOC102723377;CDH23;CDH23-AS1	10	73272256
cg14646111	0.0602	0.0419	0.1507	+-	0	0.964	1	0.3263	SEC23B	20	18489660
cg21643262	0.0411	0.0286	0.1507	++	0	0.135	1	0.713		8	144646939
cg01935331	0.0535	0.0372	0.1507	++	79.6	4.897	1	0.02691	MTCL1;SOGA2	18	8802876
cg00158934	0.0478	0.0333	0.1507	++	0	0	1	0.9886	PTK6	20	62165160
cg17351116	-0.0342	0.0238	0.1507	--	0	0.326	1	0.568	ABHD12	20	25371719
cg00898123	0.0746	0.0519	0.1507	++	84.1	6.27	1	0.01228	OGDHL	10	50946810
cg20338466	-0.0313	0.0218	0.1507	-+	0	0.526	1	0.4684	SHANK2	11	70453407
cg25289106	-0.0392	0.0272	0.1507	--	0	0.216	1	0.6417	MACF1;RP11-420K8.1	1	39724503
cg10502170	-0.0356	0.0248	0.1507	--	0	0.001	1	0.9766	TECPR2	14	102918977
cg27099497	0.0919	0.064	0.1507	+-	66.2	2.957	1	0.08548	PTPRN2	7	158269297
cg02607489	-0.0464	0.0323	0.1507	--	0	0.003	1	0.9588	NXN	17	744829
cg05944178	-0.054	0.0376	0.1507	-+	42.9	1.752	1	0.1856		6	101354335
cg00200020	-0.0381	0.0265	0.1507	-+	0	0.977	1	0.3231	EEFSEC	3	127937549
cg13823415	-0.0659	0.0459	0.1507	-+	0	0.456	1	0.4996	TBXAS1	7	139510502
cg07972762	-0.0753	0.0524	0.1507	-+	66.6	2.995	1	0.08354	SYN3;TIMP3	22	33196384
cg23503724	0.0363	0.0252	0.1507	++	6.3	1.068	1	0.3015		17	78507134
cg22484530	0.0399	0.0278	0.1507	+-	24	1.316	1	0.2514	MAP7	6	136847755
cg27605677	0.0529	0.0368	0.1507	+-	57	2.323	1	0.1275	MS4A4A	11	60049927
cg23093615	0.0627	0.0436	0.1507	+-	69.9	3.327	1	0.06816	LINC01091;RP11-93L9.1	4	124814884
cg19844653	-0.0598	0.0416	0.1507	--	0	0.265	1	0.6067	TCF7	5	133451294
cg15717808	0.0472	0.0329	0.1507	+-	9.6	1.107	1	0.2928	KCNQ5	6	73331652
cg06860122	-0.0698	0.0486	0.1507	--	0	0.043	1	0.8357	ZNF546	19	40503048
cg22087352	0.0505	0.0351	0.1507	+-	75.5	4.082	1	0.04333	ALKBH4	7	102102804
cg04702869	-0.0466	0.0324	0.1507	--	0	0.001	1	0.9725	RNU6-28P	15	43699315
cg24506025	0.0613	0.0426	0.1507	+-	47.7	1.912	1	0.1667	KDM4D;CWC15	11	94706874
cg05038866	0.0333	0.0232	0.1507	+-	0	0.384	1	0.5357	TBC1D22A	22	47455686
cg20480368	-0.0729	0.0507	0.1507	--	44.8	1.811	1	0.1784	NAALADL2	3	174576768
cg12809221	-0.0481	0.0335	0.1507	--	83.4	6.024	1	0.01411	SENP5	3	196626008
cg18064219	-0.0506	0.0352	0.1507	-+	79.2	4.799	1	0.02848	MEN1	11	64578311
cg17554156	-0.0395	0.0275	0.1507	-+	0	0.721	1	0.3959	SFTPB	2	85887144
cg02137862	0.053	0.0369	0.1507	++	5.2	1.055	1	0.3044	FAM169A	5	74125288
cg22111167	-0.0632	0.044	0.1507	--	0	0.066	1	0.797	PTPRJ	11	48026889
cg07145683	-0.0542	0.0377	0.1507	--	0	0.539	1	0.4629	KRT8	12	53297443
cg05411944	-0.0558	0.0388	0.1507	-+	0	0.376	1	0.5399	GOLGA2L1;GOLGA2B;RP11-175P13.3	12	100567349
cg27606564	0.0558	0.0388	0.1507	+-	0	0.63	1	0.4273	ETV1	7	14032365
cg15786180	-0.067	0.0466	0.1507	-+	54.9	2.217	1	0.1365	CACNG8	19	54465583
cg21691717	-0.0489	0.034	0.1507	--	89.3	9.351	1	0.002229	PGLYRP4	1	153321907
cg25426273	0.0389	0.0271	0.1507	+-	0	0.181	1	0.6708	LBX2;AC005041.17	2	74727321
cg26080026	-0.0643	0.0448	0.1507	--	24.4	1.322	1	0.2502	GDE1	16	19516531
cg06587806	-0.0325	0.0226	0.1507	-+	0	0.328	1	0.5671	TXNRD2	22	19868719
cg07265728	0.0641	0.0446	0.1507	++	0	0.029	1	0.8638		12	116361044
cg22748895	0.0689	0.048	0.1507	+-	42	1.724	1	0.1892	FAM179A	2	29179435
cg07554329	-0.0501	0.0349	0.1507	--	0	0.002	1	0.9681	OXR1;RP11-649G15.2	8	107669778
cg18694483	0.0387	0.0269	0.1507	+-	33.9	1.513	1	0.2187	CTIF	18	46119055
cg22057897	-0.0529	0.0368	0.1507	-+	18.6	1.229	1	0.2676	ADD1	4	2928238
cg09958418	0.0311	0.0217	0.1507	++	0	0.481	1	0.4879	AGBL1-AS1;AGBL1;RP11-31E22.1	15	86848975
cg08666152	-0.0588	0.0409	0.1507	--	0	0.037	1	0.848	LMF1	16	1001653
cg09138780	0.0646	0.0449	0.1507	++	0	0.026	1	0.8727	AC006372.5	7	157294502
cg12633911	-0.0315	0.0219	0.1507	--	0	0.374	1	0.5406	RP1-310O13.12	20	30586899
cg12212774	-0.0446	0.031	0.1507	--	47.8	1.917	1	0.1662	TCF3	19	1615407
cg12043703	0.0428	0.0298	0.1507	+-	69	3.225	1	0.07254		17	35204199
cg01936718	-0.0471	0.0328	0.1507	--	0	0.077	1	0.781		10	4144300
cg13687347	0.0489	0.034	0.1508	+-	78.2	4.587	1	0.03221	RAB11B	19	8461175
cg11323186	0.0587	0.0408	0.1508	++	0	0.184	1	0.6682	CDC27	17	45266801
cg10456499	0.0555	0.0386	0.1508	++	0	0.01	1	0.9188	HSP90AB1	6	44214665
cg05271396	-0.0564	0.0392	0.1508	--	0	0.007	1	0.9323	CTIF	18	46239710
cg12977492	0.0592	0.0412	0.1508	++	0	0.197	1	0.6574	DUT;RP11-154J22.1	15	48622222
cg21185019	-0.0622	0.0433	0.1508	-+	2	1.021	1	0.3124	RP5-1007M22.2	1	90077102
cg21494379	0.0479	0.0334	0.1508	+-	0	0.837	1	0.3604	CTC-454M9.1	5	88275243
cg21497659	0.0577	0.0402	0.1508	+-	0	0.349	1	0.5545	SUPT4H1;BZRAP1-AS1	17	56429796
cg11184485	0.0375	0.0261	0.1508	++	0	0.029	1	0.8653	CTC-558O2.2	5	168081461
cg12881222	-0.0459	0.0319	0.1508	--	0	0.174	1	0.6767	STEAP1B	7	22521398
cg02062254	0.0738	0.0514	0.1508	++	82.6	5.764	1	0.01636	AC074389.5	7	1660909
cg17592292	-0.0369	0.0257	0.1508	--	0	0.322	1	0.5702	DGKQ	4	967094
cg21117808	-0.0864	0.0602	0.1508	-+	0	0.175	1	0.6761		1	9887936
cg26979299	0.0356	0.0248	0.1508	+-	18.2	1.222	1	0.2689	BANP	16	88024061
cg08228013	-0.0584	0.0406	0.1508	-+	63.9	2.774	1	0.09582	RASL12	15	65358989
cg08183074	-0.0495	0.0344	0.1508	-+	0	0.859	1	0.3539		13	113296369
cg22974799	0.0701	0.0488	0.1508	++	0	0.039	1	0.8442	MIER1	1	67421223
cg19965941	-0.0596	0.0415	0.1508	--	0	0.529	1	0.467	MOBKL3;MOB4	2	198380239
cg25426044	0.0407	0.0283	0.1508	++	0	0.858	1	0.3543		8	95254202
cg21014411	0.0433	0.0302	0.1508	++	0	0.269	1	0.6037		2	21080423
cg15544402	0.0589	0.041	0.1508	++	0	0.724	1	0.3947	SF3B14;AC008073.5;AC008073.6	2	24299646
cg05001544	-0.0944	0.0657	0.1508	--	0	0.005	1	0.9463	FAM155A	13	108103843
cg05734295	-0.0583	0.0406	0.1508	--	39.5	1.652	1	0.1987	EBF3	10	131686486
cg05704719	0.0711	0.0495	0.1508	++	0.8	1.008	1	0.3154		10	21026003
cg23791308	-0.0361	0.0251	0.1508	--	0	0.018	1	0.8942	BICD1	12	32414514
cg11389172	-0.0738	0.0514	0.1508	--	0	0.225	1	0.6351	SLC18A3;CHAT	10	50818299
cg15221532	0.0482	0.0335	0.1508	++	0	0.119	1	0.7297	MARCH10	17	60791777
cg06685533	0.054	0.0376	0.1508	++	0	0.047	1	0.828	WHSC1	4	1945782
cg17560403	-0.1272	0.0886	0.1508	--	0	0.109	1	0.7416		10	110063093
cg14192776	0.0649	0.0451	0.1508	++	2.5	1.026	1	0.3111	MAP7	6	136824960
cg24843609	-0.0475	0.0331	0.1508	--	0	0.042	1	0.8381	BGLAP;RP11-54H19.8	1	156211434
cg08257088	0.0427	0.0297	0.1508	+-	0	0.554	1	0.4566	TRAP1;DNASE1	16	3726052
cg09881087	0.0563	0.0392	0.1508	++	0	0.001	1	0.9722		2	120511356
cg00028487	0.0313	0.0218	0.1508	++	0	0.462	1	0.4969	ZNF808	19	53030711
cg21181210	0.0389	0.0271	0.1508	+-	0	0.983	1	0.3215	BRF1	14	105756866
cg24045348	0.0552	0.0384	0.1508	++	13.9	1.162	1	0.2811	DOCK4	7	111797383
cg26488256	0.0442	0.0308	0.1508	++	0	0.037	1	0.8476	PTK2	8	141677980
cg00555816	0.0798	0.0555	0.1508	+-	0	0.755	1	0.3848	MCF2L	13	113584082
cg02033182	-0.0402	0.0279	0.1508	--	23.6	1.31	1	0.2525	ANKRD11	16	89337334
cg21076624	0.0389	0.0271	0.1508	++	0	0.785	1	0.3756	HIVEP2	6	143083074
cg03057855	0.0633	0.0441	0.1508	++	0	0.497	1	0.4809		1	29458219
cg03051577	0.0551	0.0384	0.1508	++	0	0.046	1	0.8297	TRAF3	14	103366987
cg04474988	0.0492	0.0342	0.1508	++	0	0.082	1	0.775		10	131770171
cg03171924	0.0426	0.0297	0.1508	++	68.9	3.218	1	0.07283	RUNX3	1	25258332
cg00686366	0.0856	0.0596	0.1508	+-	71.6	3.526	1	0.06042	ZYG11A;RP4-631H13.2	1	53346487
cg02234983	0.0258	0.0179	0.1508	++	0	0.105	1	0.7454	C11orf39;NTM;AP003039.3	11	131533548
cg13647182	-0.0502	0.0349	0.1508	-+	33.5	1.505	1	0.2199	RP11-557J10.5	4	146519205
cg07863409	0.0564	0.0393	0.1508	++	0	0.572	1	0.4493		9	123696755
cg27410165	-0.0449	0.0313	0.1508	--	0	0.003	1	0.9575		11	18978169
cg22778903	0.1117	0.0777	0.1508	++	32.7	1.486	1	0.2228	MX2;TMPRSS3	21	42741698
cg10481352	0.0463	0.0322	0.1508	++	13.4	1.155	1	0.2825	SIK2	11	111589242
cg07380514	0.0619	0.0431	0.1508	++	0	0.131	1	0.7178	CTD-3239E11.2;AC117834.1	8	93894753
cg00288882	0.0528	0.0367	0.1508	++	0	0.014	1	0.9042		3	187596611
cg05241698	0.0569	0.0396	0.1508	+-	0	0.71	1	0.3993		4	7164742
cg13300756	-0.0497	0.0346	0.1508	--	0	0.696	1	0.4041	HAS1	19	52228038
cg07621030	-0.0518	0.036	0.1508	--	0	0.461	1	0.4973		1	230584764
cg01217481	-0.0685	0.0477	0.1508	--	0	0.07	1	0.7908	C9orf85	9	74570344
cg15310652	0.0644	0.0448	0.1508	+-	0	0.367	1	0.5445		20	23120353
cg18977407	-0.0797	0.0554	0.1508	--	0	0.083	1	0.7735	RP11-323H21.3	9	134691525
cg01468193	0.0704	0.049	0.1508	++	0	0.035	1	0.8526	DEFB134	8	11853920
cg04541036	-0.0574	0.0399	0.1508	-+	0	0.709	1	0.3996	AC092162.1	2	177629623
cg01939336	0.0581	0.0404	0.1508	++	0	0.001	1	0.9728	KCNN2	5	113697487
cg03822389	0.0471	0.0328	0.1508	++	88	8.334	1	0.003892	UBASH3B	11	122602624
cg13178077	-0.068	0.0473	0.1508	-+	0	0.435	1	0.5093	HADHB;HADHA	2	26466836
cg23705032	0.0546	0.038	0.1508	+-	42.2	1.729	1	0.1885	NUDT5;CDC123	10	12237872
cg25722198	-0.0684	0.0476	0.1508	--	0	0.858	1	0.3544	PARP1	1	226595776
cg04884818	-0.051	0.0355	0.1508	--	0	0.403	1	0.5257	STARD10;ARAP1	11	72477927
cg04541154	0.0435	0.0303	0.1508	+-	72.3	3.605	1	0.05759	B4GALT7	5	177026954
cg09214699	-0.0452	0.0314	0.1508	--	0	0.011	1	0.9154		5	6366106
cg07060076	0.0563	0.0392	0.1508	++	0	0.007	1	0.935	MMAB;MVK	12	110011452
cg16094884	0.07	0.0487	0.1508	++	0	0.012	1	0.9113	RNF214;PCSK7	11	117102972
cg17259633	0.0624	0.0435	0.1508	+-	28.3	1.394	1	0.2377	C1GALT1	7	7244802
cg06391591	-0.0484	0.0337	0.1508	--	0	0.068	1	0.7949	RP11-274B18.4	9	71189539
cg06736459	0.063	0.0439	0.1508	++	0	0.633	1	0.4262		2	74626642
cg11759454	0.0628	0.0437	0.1508	++	0	0.369	1	0.5435	DLGAP4	20	34959563
cg15926342	-0.0761	0.053	0.1508	--	0	0.215	1	0.6425	SH3PXD2B	5	171881757
cg04219287	0.0264	0.0184	0.1508	+-	0	0.779	1	0.3774	SMTN;MTMR3	22	31477504
cg03573788	-0.049	0.0341	0.1508	--	0	0.058	1	0.8103		4	184016270
cg06292784	0.0886	0.0616	0.1508	+-	48	1.923	1	0.1655	PTPRT	20	41595708
cg14800299	0.0352	0.0245	0.1508	++	0	0.053	1	0.8177	GLT25D1	19	17691465
cg08227938	-0.0426	0.0297	0.1508	-+	0	0.929	1	0.3352	DBF4B	17	42807681
cg13690122	-0.0451	0.0314	0.1509	-+	36.2	1.568	1	0.2105		3	122014391
cg20444320	0.0612	0.0426	0.1509	++	0	0.429	1	0.5123	STAM;RP11-390B4.5	10	17685563
cg08733315	-0.0429	0.0299	0.1509	--	0	0.141	1	0.7076	BMF	15	40401063
cg19965403	-0.0515	0.0359	0.1509	--	0	0.002	1	0.9676		5	131865072
cg06344553	0.0587	0.0409	0.1509	++	0	0.063	1	0.8025	EBF3	10	131684893
cg24931561	0.0521	0.0363	0.1509	++	0	0.642	1	0.423	C6orf35;TMEM242	6	157745382
cg08675521	-0.0601	0.0418	0.1509	--	83.6	6.086	1	0.01362	TMEM86A	11	18716666
cg03601372	0.0776	0.054	0.1509	++	6.4	1.069	1	0.3012		19	37267026
cg15724597	-0.0301	0.021	0.1509	-+	0	0.892	1	0.345	DHRS4-AS1;C14orf167	14	24421229
cg26771272	0.0448	0.0312	0.1509	+-	0	0.296	1	0.5864	FLII;SMCR7	17	18163183
cg19224198	-0.0624	0.0435	0.1509	-+	0	0.208	1	0.6482	CERS6	2	169510130
cg06998687	0.0566	0.0394	0.1509	++	0	0.065	1	0.7986		2	70584628
cg27196715	0.0354	0.0246	0.1509	++	0	0.006	1	0.9393	CREB3L1	11	46302563
cg10504892	-0.038	0.0264	0.1509	-+	64.3	2.8	1	0.09426	ABI3	17	47297928
cg12471790	0.0353	0.0246	0.1509	++	0	0.615	1	0.4329	LINC-PINT;AC058791.2	7	130698202
cg16962651	-0.0396	0.0275	0.1509	-+	0	0.685	1	0.4078	KCNE3;RP11-702H23.4	11	74176325
cg17278735	0.0384	0.0267	0.1509	++	0	0.344	1	0.5578	NXPH1	7	8476834
cg21526150	-0.0494	0.0344	0.1509	--	0	0.104	1	0.7475	JHDM1D	7	139875415
cg08160072	0.0424	0.0295	0.1509	+-	55.6	2.252	1	0.1334		2	40009501
cg03977081	-0.071	0.0494	0.1509	--	68.8	3.207	1	0.07333	WBSCR22;DNAJC30	7	73097805
cg06521774	0.065	0.0452	0.1509	+-	75.1	4.015	1	0.0451	INPP5B	1	38397588
cg14952011	0.0532	0.0371	0.1509	++	0	0.063	1	0.8013	ZNF782	9	99616371
cg05704196	-0.048	0.0334	0.1509	-+	0	0.845	1	0.358	SH2D5;RP5-930J4.2	1	21059189
cg14763497	0.0518	0.0361	0.1509	++	0	0.324	1	0.5694	ZNF407	18	72702709
cg00487938	-0.0378	0.0263	0.1509	--	48.7	1.948	1	0.1628	LGALS3	14	55604927
cg08280468	-0.0315	0.022	0.1509	-+	0	0.444	1	0.5052	SHISA9	16	12997534
cg00115149	0.0698	0.0486	0.1509	++	0	0.003	1	0.9543		10	111735487
cg08580187	-0.0397	0.0276	0.1509	--	0	0.032	1	0.8583	NECAB2	16	84027871
cg09671094	0.0407	0.0283	0.1509	++	0	0.05	1	0.8235	CPSF1	8	145622672
cg22645062	-0.0565	0.0394	0.1509	--	0	0.061	1	0.805	GYS1	19	49494771
cg21303171	-0.0478	0.0333	0.1509	--	0	0.117	1	0.732		4	55455174
cg20123429	0.0301	0.021	0.1509	++	0	0.155	1	0.6942	KLHL32	6	97515029
cg01470535	-0.0466	0.0325	0.1509	-+	0	0.892	1	0.3448	CXCL2	4	74963112
cg23754918	0.0441	0.0307	0.1509	+-	2.3	1.023	1	0.3117	IQCE	7	2653733
cg24813562	0.0873	0.0608	0.1509	++	0	0.033	1	0.856	GDNF	5	37837032
cg09370104	-0.0327	0.0228	0.1509	--	0	0.051	1	0.8209	UBR1	15	43300462
cg11574092	0.0425	0.0296	0.1509	++	0	0.858	1	0.3543	MIR149;PP14571;GPC1	2	241394528
cg07320087	0.046	0.032	0.1509	++	0	0.8	1	0.3712	DNASE1	16	3675647
cg08907176	0.0466	0.0325	0.1509	++	0	0.014	1	0.9051	RABGEF1;snoU13;KCTD7	7	66255624
cg17974633	0.0329	0.0229	0.1509	+-	0	0.403	1	0.5253	CALM2	2	47310933
cg24231038	0.0515	0.0358	0.1509	++	0	0.001	1	0.9699	PLCB4	20	9049691
cg03860343	-0.0445	0.031	0.1509	-+	14.4	1.168	1	0.2798	AP2A2	11	992581
cg00840960	-0.0423	0.0294	0.1509	--	0	0.381	1	0.5373	HTR4	5	148034030
cg11222622	0.0463	0.0322	0.1509	++	0	0.001	1	0.9814	DCUN1D5	11	102962864
cg02071292	-0.2041	0.1421	0.1509	-+	25.2	1.337	1	0.2476	GLIPR1L2;CAPS2	12	75785097
cg11701190	-0.0526	0.0366	0.1509	--	0	0.414	1	0.5198		17	28667451
cg24127101	0.0501	0.0349	0.1509	++	54.7	2.209	1	0.1372	PPP2R2A	8	26149548
cg21979647	0.0559	0.0389	0.1509	++	0	0.566	1	0.4517	SIAH3	13	46384392
cg10403386	-0.039	0.0271	0.1509	-+	45.8	1.844	1	0.1744		9	118431504
cg12362032	0.0493	0.0343	0.1509	++	80.1	5.024	1	0.025	TAF4	20	60568673
cg19428235	-0.0416	0.0289	0.1509	--	0	0.122	1	0.7271	GNAI1	7	79763136
cg20523166	0.0403	0.028	0.1509	+-	24.8	1.33	1	0.2489	FSTL4	5	132652337
cg02281959	0.0367	0.0255	0.1509	+-	30.4	1.438	1	0.2305	MIER1;WDR78	1	67391144
cg02383160	0.047	0.0327	0.1509	++	36.2	1.568	1	0.2105	TTC9C	11	62496393
cg27538026	0.054	0.0376	0.1509	++	16.6	1.199	1	0.2735	MIR92B	1	155164351
cg08671405	-0.0364	0.0254	0.1509	--	65.6	2.906	1	0.08827	AC093171.1	2	230996059
cg06477644	0.0312	0.0217	0.1509	++	0	0.044	1	0.8344	DMKN	19	36005264
cg19461260	0.0507	0.0353	0.1509	++	55.1	2.228	1	0.1356	TRIM14	9	100849700
cg26792089	0.0344	0.0239	0.1509	+-	89	9.052	1	0.002624	IL27	16	28518200
cg16466870	0.0238	0.0166	0.1509	++	0	0.445	1	0.505		14	101926959
cg09181890	0.0356	0.0248	0.1509	++	0	0.056	1	0.8135	GRAMD4	22	47004076
cg22500703	-0.0571	0.0397	0.1509	--	0	0.054	1	0.8155	TAF4B	18	23806247
cg18915060	0.0539	0.0376	0.1509	+-	0	0.988	1	0.3202	GBA	1	155214696
cg22588445	-0.0551	0.0384	0.1509	--	0	0.593	1	0.4411	PTPRN2	7	157423165
cg10866298	0.0526	0.0366	0.1509	++	0	0.056	1	0.813	LOC157627;RP11-403C10.2	8	9760869
cg11199901	0.0252	0.0176	0.1509	++	9.8	1.108	1	0.2924	AC104695.4	2	28672195
cg03259742	0.0614	0.0427	0.1509	++	0	0.007	1	0.9355	LYRM5	12	25354328
cg07622877	0.0613	0.0427	0.1509	+-	57.2	2.337	1	0.1263	RBPJ	4	26434164
cg13580107	-0.0352	0.0245	0.1509	-+	39.5	1.654	1	0.1985	NFATC1	18	77185451
cg20284631	-0.0389	0.0271	0.1509	--	0	0.135	1	0.7131	SKAP1;U6	17	46275278
cg26090045	0.0242	0.0168	0.1509	++	0	0.016	1	0.9003	AC002539.1	17	68025978
cg21046967	-0.0548	0.0381	0.1509	-+	0	0.493	1	0.4827	NEUROD2	17	37762455
cg11579059	-0.0328	0.0228	0.1509	--	0	0.078	1	0.7806		4	156300245
cg12243633	0.0348	0.0242	0.1509	++	0	0.04	1	0.8418	CDH4	20	59866704
cg14834391	0.0672	0.0468	0.1509	++	0	0.24	1	0.624	MMEL1	1	2537342
cg02208891	-0.0506	0.0353	0.1509	-+	18.8	1.232	1	0.2671	LHPP	10	126205741
cg15075638	0.0469	0.0327	0.1509	++	49	1.961	1	0.1614	CORIN;7SK	4	47814806
cg26676775	0.0587	0.0409	0.1509	++	0	0.014	1	0.9057	SETD2	3	47159275
cg10445050	0.0464	0.0323	0.1509	++	0	0.411	1	0.5213		11	134532208
cg02370467	-0.0846	0.0589	0.151	-+	0	0.765	1	0.3819	LOC101927285;AC007131.3;AC007131.1;AC007131.2	2	59470247
cg07540593	0.0698	0.0486	0.151	++	0	0.258	1	0.6112	TIMM8B;SDHD;AP002884.2	11	111956827
cg22663874	-0.0544	0.0379	0.151	--	0	0.279	1	0.5976	RP11-127H5.1	8	105725084
cg00267323	0.0768	0.0535	0.151	+-	0	0.2	1	0.6547	ANLN	7	36445177
cg18182617	0.053	0.0369	0.151	++	34.4	1.524	1	0.2169	LOC101928509;RP11-248N22.2;RP11-148L24.1	4	175090953
cg24664976	-0.0597	0.0416	0.151	--	43.3	1.765	1	0.184	FAM111A	11	58915583
cg16704832	0.0616	0.0429	0.151	+-	0	0.299	1	0.5847		2	60962144
cg17667592	0.0546	0.038	0.151	+-	0	0.391	1	0.5319	GRAMD1B	11	123496000
cg00547365	-0.0397	0.0277	0.151	--	0	0.056	1	0.8128	NOL9	1	6605420
cg26006558	0.06	0.0418	0.151	++	0	0.007	1	0.9343	CTD-2281E23.2	8	1101542
cg26116551	-0.0539	0.0375	0.151	--	0	0.111	1	0.739	ZNF536	19	30863260
cg21876098	0.0528	0.0368	0.151	++	0	0.125	1	0.7242	PTPRC	1	198647030
cg13933734	-0.0614	0.0428	0.151	--	0	0.536	1	0.4642		1	119550484
cg13683507	-0.0389	0.0271	0.151	-+	41.2	1.702	1	0.1921	ADARB2	10	1463108
cg21969292	-0.0396	0.0276	0.151	--	0	0.026	1	0.8726	EDC4;AC040162.1	16	67911505
cg17576580	0.0465	0.0324	0.151	++	32	1.47	1	0.2253	DIABLO	12	122706597
cg14353834	0.0471	0.0328	0.151	+-	0	0.084	1	0.7713	PRDM16	1	3138306
cg03330872	0.0681	0.0474	0.151	++	52.9	2.123	1	0.1451	GABRA2	4	46477671
cg01481978	0.0485	0.0338	0.151	++	0.9	1.009	1	0.3151		16	85449316
cg00888479	-0.0491	0.0342	0.151	--	38.6	1.63	1	0.2018	SLC24A3;RP11-97N19.2	20	19193824
cg02559915	-0.0353	0.0246	0.151	--	0	0.709	1	0.3997	TRIM2	4	154169499
cg02254461	-0.0444	0.0309	0.151	--	0	0.047	1	0.828	CSRNP1	3	39195904
cg03088616	0.0511	0.0356	0.151	++	0	0.855	1	0.3553	PVT1	8	128903215
cg09908001	-0.0393	0.0273	0.151	-+	33	1.493	1	0.2217	MX2;TMPRSS3	21	42780440
cg25723285	-0.0388	0.027	0.151	--	54.5	2.199	1	0.1381	GAB1	4	144328758
cg26879431	-0.0484	0.0337	0.151	--	70.8	3.423	1	0.0643		7	66843873
cg21504345	-0.0629	0.0438	0.151	--	0	0.04	1	0.8405	MIR548F5;DCLK1	13	36505140
cg03554158	0.0513	0.0357	0.151	++	4.4	1.046	1	0.3065	ZNF509;RP11-265O12.1;ZBTB49	4	4323321
cg14800838	-0.0499	0.0348	0.151	--	0	0.081	1	0.7765	CTD-2323K18.1	15	75874906
cg18742550	0.0435	0.0303	0.151	+-	75	4.008	1	0.04529		2	164030043
cg10715311	-0.051	0.0355	0.151	-+	28.7	1.402	1	0.2364	RBM12;CPNE1	20	34251026
cg07622001	-0.047	0.0327	0.151	--	64.4	2.809	1	0.09375	IL12B;AC008697.1	5	158758903
cg02162166	-0.0589	0.041	0.151	--	0	0.107	1	0.7435	C3orf67	3	59035931
cg22825628	0.0356	0.0248	0.151	++	0	0.95	1	0.3296	PDE7B;RP13-143G15.4	6	136435574
cg15463356	-0.0439	0.0306	0.151	--	0	0.272	1	0.6018	BCAS3	17	59329782
cg13883864	-0.0442	0.0308	0.151	-+	0	0.266	1	0.606	DNAJB12	10	74114336
cg17659300	-0.0289	0.0201	0.151	--	0	0.093	1	0.7607		12	106035583
cg14408723	-0.0432	0.0301	0.151	--	0	0.83	1	0.3624	CNNM4	2	97437618
cg16097330	0.0438	0.0305	0.151	+-	0	0.761	1	0.3831	STK10	5	171615472
cg11282068	0.0258	0.018	0.151	++	0	0.487	1	0.4851	NCDN	1	36029409
cg16412613	0.0662	0.0461	0.151	+-	0	0.696	1	0.4041		12	77031690
cg09050372	-0.0537	0.0374	0.151	--	49.3	1.974	1	0.16		2	239495053
cg20995061	0.0683	0.0475	0.151	++	32	1.47	1	0.2253	ARNTL	11	13298244
cg02245566	0.0416	0.029	0.151	+-	26.1	1.353	1	0.2448	OR6K2	1	158670617
cg12630606	-0.0672	0.0468	0.151	-+	66	2.938	1	0.08652	LOC100129716;ARRDC3	5	90679528
cg07176561	-0.044	0.0306	0.151	--	0	0.012	1	0.9115	PTPRN2	7	157624788
cg26937114	-0.0609	0.0424	0.151	--	0	0.159	1	0.6898	IRAK1BP1	6	79576588
cg01844045	-0.0275	0.0192	0.151	-+	0	0.685	1	0.4079	TBC1D1	4	38045690
cg10877234	0.0629	0.0438	0.151	++	0	0.009	1	0.9253		14	66394778
cg17068556	0.0604	0.0421	0.151	+-	0	0.358	1	0.5494	NOB1	16	69777413
cg00200164	0.0496	0.0346	0.151	+-	52.1	2.088	1	0.1485	HIST1H4B	6	26028781
cg08498647	-0.0391	0.0273	0.151	--	0	0.22	1	0.6393	TREH	11	118550644
cg05207710	-0.0358	0.025	0.151	--	0	0.067	1	0.7958	ACOXL	2	111634265
cg07803482	0.0498	0.0347	0.151	++	0	0.074	1	0.7858	SEPHS1	10	13391535
cg10248921	0.0278	0.0193	0.151	+-	0	0.537	1	0.4638		20	43949732
cg27485402	-0.0443	0.0308	0.151	--	0	0.423	1	0.5153	BEAN;BEAN1	16	66462924
cg12057946	-0.0801	0.0558	0.151	--	43.3	1.764	1	0.1841	TMEM136	11	120195905
cg23923425	0.0709	0.0494	0.151	++	0	0.007	1	0.931	SRP19	5	112197349
cg05752402	0.0519	0.0362	0.151	++	63.3	2.722	1	0.09896	SLX4	16	3643629
cg20518882	-0.0496	0.0345	0.151	--	0	0.185	1	0.6671	SLC20A2	8	42326489
cg13953276	0.0436	0.0303	0.151	++	0	0.017	1	0.8953	WISP3	6	112375094
cg05630725	-0.0836	0.0582	0.151	--	0	0.018	1	0.8937	SOX5	12	24104115
cg02528319	0.0493	0.0344	0.151	++	58.2	2.391	1	0.1221	SDCCAG8;AKT3	1	243651750
cg19241741	-0.0484	0.0337	0.151	--	0	0.189	1	0.6636	EXOC2;RP1-20B11.2	6	523336
cg14940444	0.0483	0.0336	0.151	++	89	9.13	1	0.002514	CLEC5A;MGAM	7	141646270
cg12485082	0.0651	0.0453	0.151	+-	0	0.74	1	0.3897	RNF10;COQ5	12	120972220
cg03894626	-0.0337	0.0235	0.151	--	0	0.351	1	0.5536	RAPSN	11	47464938
cg11147251	-0.0555	0.0386	0.1511	--	0	0.011	1	0.9181		8	132870146
cg24537809	0.0403	0.028	0.1511	++	0	0.142	1	0.7067	KCNK17	6	39282462
cg04786141	0.0637	0.0444	0.1511	++	41.9	1.722	1	0.1894	RP5-1029K10.2;RP5-1029K10.4	17	47647377
cg07999371	0.0268	0.0187	0.1511	++	0	0.081	1	0.776		1	26847004
cg15950727	0.0406	0.0282	0.1511	++	0	0.068	1	0.7948	RP11-114G22.1	12	22852796
cg02368788	-0.0565	0.0394	0.1511	--	49.6	1.984	1	0.159		3	117173370
cg05199839	0.0482	0.0336	0.1511	++	0	0.067	1	0.7956		1	111373162
cg11331653	0.032	0.0223	0.1511	+-	0	0.745	1	0.3882	MRVI1	11	10645606
cg04294529	-0.0278	0.0193	0.1511	--	0	0.02	1	0.888		19	30324513
cg14585296	0.0712	0.0496	0.1511	++	37.7	1.605	1	0.2052	PTPRN2	7	158321922
cg20272962	0.0727	0.0506	0.1511	++	0	0.205	1	0.6505	LPO	17	56326765
cg24637364	-0.0824	0.0574	0.1511	--	0	0.437	1	0.5086	PDE4B	1	66259084
cg25613018	0.0542	0.0378	0.1511	++	0	0.047	1	0.8283	GALNT18;GALNTL4	11	11569141
cg01795421	0.0538	0.0375	0.1511	++	0	0.009	1	0.9252		19	14424778
cg00167684	0.0472	0.0329	0.1511	+-	0	0.575	1	0.4484	FUK	16	70505196
cg05256447	0.0545	0.038	0.1511	++	0	0.002	1	0.9645	FGF9	13	22245171
cg23583396	-0.0551	0.0384	0.1511	--	0	0.189	1	0.6634		13	81519615
cg24168930	-0.0407	0.0284	0.1511	--	0	0.155	1	0.6935	AP000345.1	22	23804719
cg11227064	-0.0556	0.0388	0.1511	--	0	0.248	1	0.6185	MCPH1;CTD-2541M15.1	8	6479776
cg21250433	-0.034	0.0237	0.1511	-+	0	0.767	1	0.3813	CLEC7A	12	10283763
cg23808061	0.044	0.0306	0.1511	++	0	0.172	1	0.6782	CEP350;RP11-533E19.5	1	179923593
cg06824288	-0.0444	0.031	0.1511	-+	29.8	1.425	1	0.2325	SNORA72	1	224366789
cg08636638	-0.0334	0.0233	0.1511	--	0	0	1	0.9924		5	112040374
cg13988587	-0.0412	0.0287	0.1511	--	0	0.06	1	0.8061	NRF1	7	129252592
cg17968869	0.0372	0.0259	0.1511	++	0	0.258	1	0.6115	SPON1;RN5S332	11	14155476
cg21756656	-0.0754	0.0526	0.1511	--	0	0.072	1	0.7882	MCFD2;TTC7A	2	47169280
cg18030545	-0.0342	0.0238	0.1511	-+	0	0.696	1	0.4041	QRSL1;RTN4IP1	6	107077498
cg00136470	0.0302	0.021	0.1511	++	0	0.335	1	0.5629	LOC100507424;AC005841.1;ITFG2	12	2966630
cg03953660	-0.056	0.039	0.1511	--	18.3	1.224	1	0.2686		2	45179787
cg15712007	0.0619	0.0431	0.1511	++	33.2	1.496	1	0.2213		2	184281012
cg10090830	0.0457	0.0318	0.1511	+-	32.2	1.476	1	0.2245	RFTN1	3	16504223
cg12473036	0.0382	0.0266	0.1511	++	0	0.252	1	0.6157	SAMD10;PRPF6;ZNF512B	20	62611207
cg13652841	0.034	0.0237	0.1511	++	0	0.107	1	0.7434	CARD9	9	139261981
cg03701759	0.0378	0.0263	0.1511	++	38.4	1.623	1	0.2027	STK24	13	99174930
cg23955431	0.0681	0.0474	0.1511	+-	0	0.831	1	0.3619	LRFN5	14	42076492
cg02185445	0.0438	0.0305	0.1511	+-	0	0.425	1	0.5146	ADPGK	15	73065044
cg21208029	-0.0686	0.0478	0.1511	--	0	0	1	0.9955	STYX	14	53196377
cg01795226	0.0503	0.035	0.1511	++	0	0.143	1	0.7051	SLC35A1;U6;C6orf165	6	88197050
cg26090991	0.0586	0.0408	0.1511	++	0	0.31	1	0.5779		6	168745912
cg14481689	-0.0358	0.0249	0.1511	--	46.9	1.882	1	0.1701	MEGF8	19	42873953
cg20231940	0.0786	0.0547	0.1511	+-	60.3	2.52	1	0.1124	HS6ST1	2	129075198
cg06092834	0.0516	0.0359	0.1511	+-	57.9	2.376	1	0.1232	MPPE1	18	11908320
cg10620537	-0.0423	0.0295	0.1511	--	0	0.001	1	0.9692	SCIN	7	12649663
cg21914486	0.0603	0.042	0.1511	++	0	0.001	1	0.9766	LOC101929073;MYO3A;RP11-435M3.2	10	26224016
cg16328672	0.0278	0.0194	0.1511	+-	76	4.163	1	0.04131	BPIFB1	20	31886218
cg13218242	-0.0595	0.0414	0.1511	--	0	0.17	1	0.6803	DDR1	6	30862254
cg21558710	-0.0715	0.0498	0.1511	--	0	0.046	1	0.8305		18	49596133
cg06447773	0.076	0.0529	0.1511	++	0	0.001	1	0.9697	HEIH;LINC00847;CTC-205M6.2	5	180257797
cg14807319	0.0661	0.0461	0.1511	++	0	0.305	1	0.5805	NOX4	11	89274474
cg06791501	-0.0347	0.0241	0.1511	--	0	0.007	1	0.9355	PXYLP1;ACPL2	3	140962210
cg23983884	0.0716	0.0499	0.1511	++	0	0.048	1	0.8274	DBN1	5	176900806
cg04711121	-0.0331	0.0231	0.1511	-+	63.1	2.712	1	0.09962	IGF2R	6	160470069
cg06370667	0.053	0.0369	0.1511	++	85.6	6.933	1	0.008464	LY9	1	160770752
cg22583624	-0.0679	0.0473	0.1511	-+	0	0.594	1	0.4409	MKLN1	7	130874900
cg22277936	-0.0383	0.0267	0.1511	--	66.5	2.982	1	0.08418	COLEC11	2	3691419
cg21386781	-0.0729	0.0508	0.1511	--	0	0.012	1	0.911	CNOT1	16	58585147
cg14471866	-0.0563	0.0392	0.1511	--	0	0.081	1	0.7762	AC098617.2	2	192734461
cg02953586	-0.0367	0.0256	0.1511	--	40.2	1.674	1	0.1958	RNLS	10	90228172
cg05859679	-0.0603	0.042	0.1511	--	0	0.302	1	0.5827	CTC-359M8.1	5	145724643
cg09360912	-0.0463	0.0322	0.1511	--	27.1	1.373	1	0.2414	LRRC23	12	7000722
cg22813950	-0.0484	0.0337	0.1511	-+	0	0.5	1	0.4794	FZD10;RP11-143E21.7	12	130645566
cg02914652	0.0557	0.0388	0.1511	+-	0	0.096	1	0.7564		12	4417142
cg00802250	-0.0787	0.0548	0.1511	--	0	0.001	1	0.9729	GLT1D1	12	129346277
cg15195965	-0.0677	0.0471	0.1511	--	0	0.009	1	0.9232	HSPA8	11	122933046
cg12669731	-0.0734	0.0511	0.1511	-+	11.8	1.134	1	0.2868		1	233734842
cg16297799	-0.0414	0.0289	0.1511	-+	0	0.979	1	0.3225	RP11-145A3.1	1	225934486
cg02733803	0.0496	0.0345	0.1511	++	0	0.041	1	0.8403	ADA	20	43275344
cg05404236	0.1022	0.0712	0.1511	++	0	0.847	1	0.3575	IRS2	13	110437093
cg22396632	-0.0588	0.0409	0.1511	-+	0	0.636	1	0.4253	PRDM16	1	3079212
cg17374726	0.0572	0.0398	0.1511	+-	11.4	1.129	1	0.2879	NTNG2	9	135068203
cg01078824	-0.0522	0.0363	0.1511	--	0	0.002	1	0.9603	HOXA10;RP1-170O19.20	7	27220047
cg16459378	-0.043	0.03	0.1511	--	0	0.796	1	0.3723	PRPF6;ZNF512B	20	62638256
cg03995928	0.0666	0.0464	0.1511	++	0	0.017	1	0.8963	NEK10	3	27408898
cg14769404	-0.1186	0.0826	0.1511	--	51.3	2.055	1	0.1517	SLC5A8	12	101566259
cg05704155	-0.0554	0.0386	0.1511	-+	6.5	1.069	1	0.3011	PGD	1	10459140
cg00276826	0.047	0.0327	0.1511	++	0	0.033	1	0.855	NSUN6;RP11-139J15.2	10	18940907
cg07753939	-0.0428	0.0298	0.1511	--	57.4	2.347	1	0.1255	ABCA3	16	2374515
cg12784386	-0.0461	0.0321	0.1511	-+	80.5	5.123	1	0.02361	BAIAP2	17	79031712
cg05279707	-0.0517	0.036	0.1512	-+	68	3.125	1	0.07709	ADNP;RP5-914P20.5	20	49547986
cg03959186	-0.0733	0.051	0.1512	--	0	0.014	1	0.9068		2	9893528
cg23924776	-0.0576	0.0401	0.1512	-+	0	0.784	1	0.376		12	9950792
cg11974939	-0.041	0.0286	0.1512	-+	0	0.298	1	0.5853	CMIP	16	81602445
cg17445219	0.0584	0.0407	0.1512	++	80	4.994	1	0.02543	PHOX2A	11	71956755
cg05890620	-0.0584	0.0407	0.1512	--	26.3	1.356	1	0.2442	ICAM4	19	10397612
cg25939861	0.0386	0.0269	0.1512	++	0	0.618	1	0.432	CD8A	2	87020937
cg00363486	0.0769	0.0536	0.1512	++	0	0.728	1	0.3936	C18orf22;RBFA;RP11-795F19.1	18	77794302
cg14652095	0.0406	0.0283	0.1512	+-	12.3	1.141	1	0.2855	HIST1H1A	6	26018185
cg15780465	-0.0707	0.0492	0.1512	--	0	0.56	1	0.4541	IRF7;MUPCDH;CDHR5	11	617476
cg25688172	-0.0699	0.0487	0.1512	--	0	0.02	1	0.8866	NLRP9	19	56250247
cg05990234	0.0513	0.0358	0.1512	+-	67.2	3.048	1	0.08081	OACYLP	18	56719116
cg02365648	-0.0845	0.0588	0.1512	--	0	0.098	1	0.7539	BNIP3	10	133791976
cg19958866	-0.0501	0.0349	0.1512	-+	19.8	1.247	1	0.2642	RAB3C	5	57878215
cg01987820	-0.0596	0.0415	0.1512	--	0	0.958	1	0.3278	RP11-797A18.4;RP11-797A18.3	15	77336325
cg22370899	0.0328	0.0228	0.1512	++	0	0.551	1	0.4577	ZDHHC4;AC079742.4	7	6619122
cg11821865	0.0493	0.0343	0.1512	+-	0	0.32	1	0.5713		11	2308511
cg16772194	0.0596	0.0415	0.1512	++	52.6	2.111	1	0.1462	COL4A4	2	227954124
cg25440246	0.0577	0.0402	0.1512	++	0	0.03	1	0.8623		20	49609650
cg16772120	0.0469	0.0327	0.1512	++	0	0.547	1	0.4597	NKIRAS1;RPL15	3	23959538
cg00749291	-0.0448	0.0312	0.1512	--	0	0.007	1	0.9327	RP13-631K18.5	11	12107626
cg02254837	-0.0368	0.0257	0.1512	--	67.2	3.045	1	0.081	ABHD6	3	58278804
cg04251051	0.0327	0.0228	0.1512	++	0	0.001	1	0.9752	RIN2	20	19902118
cg05923718	0.0365	0.0254	0.1512	++	0	0.043	1	0.836	RP11-307C19.2	15	77861038
cg01270230	-0.0257	0.0179	0.1512	--	0	0.005	1	0.9421	RASGEF1A	10	43701731
cg21368729	-0.039	0.0272	0.1512	--	0	0.509	1	0.4758	RRP9	3	51971929
cg07607196	-0.0412	0.0287	0.1512	--	0	0.032	1	0.858	CYB561D2;NPRL2	3	50388823
cg27479759	-0.0993	0.0692	0.1512	--	0	0.136	1	0.7122		12	104770654
cg27261219	-0.0511	0.0356	0.1512	--	58.5	2.408	1	0.1207	TMPRSS12	12	51236638
cg14195925	0.064	0.0446	0.1512	++	0	0.125	1	0.7232	HRNBP3;RBFOX3	17	77224403
cg08370276	0.0557	0.0388	0.1512	+-	0	0.39	1	0.5321	DOCK6	19	11372779
cg14684251	-0.0353	0.0246	0.1512	--	0	0.507	1	0.4764		4	187687178
cg07805332	-0.0754	0.0525	0.1512	--	0	0.038	1	0.8463	MIR548G;C3orf26	3	99536008
cg26012800	0.0368	0.0257	0.1512	++	0	0.543	1	0.4614	AC073842.19	7	99735813
cg19266034	-0.0472	0.0329	0.1512	--	68.6	3.187	1	0.07424	THAP5;DNAJB9;PNPLA8	7	108210536
cg12176286	0.0685	0.0477	0.1512	++	0	0.257	1	0.6124	SNORD115-21;SNORD115-15;SNHG14	15	25452149
cg10109874	-0.0479	0.0334	0.1512	--	0	0.661	1	0.4163		19	46210471
cg16187739	-0.0317	0.0221	0.1512	-+	0	0.327	1	0.5676		20	35958100
cg07370905	0.0501	0.0349	0.1512	++	0	0.646	1	0.4215	WDR52	3	113015910
cg10691700	-0.0545	0.038	0.1512	--	61.2	2.579	1	0.1083	RP11-211G23.1	11	69228187
cg03422892	-0.0423	0.0294	0.1512	-+	40.5	1.68	1	0.1949		11	119933754
cg14381255	-0.0334	0.0233	0.1512	-+	49.7	1.987	1	0.1586	ATP11A	13	113437214
cg02943359	0.064	0.0446	0.1512	++	0	0.001	1	0.9762	PACSIN3	11	47208199
cg20239391	-0.0273	0.019	0.1512	--	0	0.001	1	0.979	ELMO2	20	45030732
cg19656686	0.0378	0.0264	0.1512	+-	0	0.326	1	0.5679	CSNK1D	17	80214549
cg22240394	0.0407	0.0283	0.1512	++	0	0.021	1	0.8841	RP11-48F14.1	3	186211630
cg03643147	-0.0368	0.0257	0.1512	--	0	0.104	1	0.7473	PI4KA	22	21149153
cg16202096	-0.0923	0.0643	0.1512	--	68.6	3.188	1	0.07417	TEAD1	11	12713349
cg18818610	0.0402	0.028	0.1512	+-	49.8	1.99	1	0.1583	MYT1L	2	1799881
cg06186632	-0.0486	0.0338	0.1512	--	0	0.108	1	0.7428	PIK3R6	17	8735063
cg27589204	0.0538	0.0375	0.1512	++	0	0.172	1	0.6782	WDR24;LA16c-313D11.12;MSLN	16	740182
cg21688197	0.0395	0.0275	0.1512	++	0	0.156	1	0.6926	CPNE9	3	9745145
cg21277266	-0.0476	0.0331	0.1512	--	68.4	3.16	1	0.07546	WNT7B	22	46319744
cg27610671	-0.035	0.0244	0.1512	--	0	0.374	1	0.5411	HEXIM1	17	43227384
cg02668773	-0.0378	0.0264	0.1512	-+	0	0.86	1	0.3537	MPO	17	56356963
cg09267507	0.0317	0.0221	0.1512	+-	62.1	2.639	1	0.1043	TNFAIP1	17	26671495
cg25276223	-0.0426	0.0297	0.1512	--	0	0.961	1	0.327	C1orf125;AXDND1	1	179334251
cg21938149	-0.0446	0.031	0.1512	--	0	0.001	1	0.9804		5	107746626
cg26033569	-0.0424	0.0296	0.1512	-+	0	0.931	1	0.3345	PDZK1;NBPF20;NBPF10	1	145742988
cg03922963	0.0279	0.0194	0.1512	++	0	0.117	1	0.7318	WBP11	12	14948183
cg04501958	-0.074	0.0516	0.1512	-+	25.8	1.348	1	0.2456		7	79370966
cg09166245	0.0387	0.027	0.1512	-+	88.7	8.818	1	0.002983	CTD-2218K11.2	5	82061737
cg07880956	-0.0367	0.0256	0.1512	--	0	0.02	1	0.8881	CTC-228N24.1	5	127093708
cg21142743	-0.0416	0.029	0.1512	--	0	0.698	1	0.4036	ARF1	1	228272495
cg10205038	-0.0664	0.0463	0.1512	--	0	0.148	1	0.7008	RIN3	14	93052501
cg16321524	0.0453	0.0315	0.1512	+-	89.1	9.2	1	0.00242	HMGB3L1	20	33422627
cg19785773	-0.0318	0.0221	0.1512	--	62.1	2.636	1	0.1045		8	142398412
cg27333039	-0.0352	0.0245	0.1512	--	0	0.035	1	0.8519		14	77384232
cg02899206	0.0707	0.0492	0.1512	+-	0	0.689	1	0.4064	ADARB2	10	1779835
cg25945990	-0.0447	0.0311	0.1512	--	0	0.14	1	0.7087	GNAQ	9	80572790
cg05308617	-0.0663	0.0462	0.1512	--	24.9	1.331	1	0.2486	ARMC8	3	137906066
cg01258587	0.0475	0.0331	0.1512	++	0	0.037	1	0.8471	RECK	9	36036735
cg23194880	0.0644	0.0448	0.1512	++	0	0.636	1	0.425	EXOC6	10	94816756
cg02905426	0.0484	0.0337	0.1512	++	0	0.016	1	0.8985	FAM76A	1	28051771
cg18521914	-0.0349	0.0243	0.1512	--	36.5	1.574	1	0.2096	C10orf53	10	50887566
cg09346993	0.0597	0.0416	0.1512	++	35.8	1.557	1	0.2121	STK19;DOM3Z	6	31938358
cg15362075	-0.0813	0.0567	0.1513	--	36.1	1.564	1	0.211	MAST4	5	65891062
cg10872126	-0.0483	0.0337	0.1513	-+	0	0.551	1	0.458	CTNND2	5	11267436
cg17023271	0.0306	0.0213	0.1513	+-	47.8	1.915	1	0.1664		6	40132346
cg20056242	0.0497	0.0347	0.1513	++	0	0.127	1	0.7211		6	42515839
cg09771054	-0.0613	0.0427	0.1513	-+	0	0.221	1	0.6385	RIMBP2	12	130918514
cg09690145	0.0631	0.044	0.1513	++	63.6	2.747	1	0.09744	IPO5	13	98605886
cg24770927	-0.0372	0.0259	0.1513	--	0	0.137	1	0.711	SDR39U1	14	24911599
cg07541160	-0.03	0.0209	0.1513	--	73.9	3.832	1	0.05029	FGD2	6	36985879
cg08876623	-0.0479	0.0334	0.1513	--	0	0.271	1	0.6027		3	104009869
cg10292832	-0.0401	0.0279	0.1513	--	0	0.007	1	0.9319	HMGN2	1	26798740
cg21512564	-0.0517	0.036	0.1513	--	61.2	2.574	1	0.1086	VPS53	17	613778
cg21049809	-0.023	0.0161	0.1513	--	0	0.205	1	0.6508	TTC7B	14	91283462
cg02413100	0.0311	0.0217	0.1513	++	0	0	1	0.9895	SHROOM3	4	77661370
cg21187659	0.0712	0.0496	0.1513	++	0	0.007	1	0.9332	MARCH11	5	16161006
cg15775674	0.0327	0.0228	0.1513	++	0	0.052	1	0.8194	CAPN3;RP11-164J13.1	15	42694733
cg06732395	0.048	0.0335	0.1513	++	0	0.06	1	0.8071	SCGB3A1	5	180018722
cg21143159	0.0476	0.0332	0.1513	+-	0	0.317	1	0.5731	KRTAP19-8	21	32411919
cg19483940	-0.0754	0.0525	0.1513	-+	64.8	2.843	1	0.09175		5	139167533
cg21016782	0.03	0.0209	0.1513	++	0	0.52	1	0.4707	AC007386.4	2	65281636
cg03691072	0.0638	0.0445	0.1513	++	70.1	3.347	1	0.06734	FNDC3B	3	171889956
cg10643406	0.0801	0.0558	0.1513	++	0	0.995	1	0.3185	ZNF726	19	24097411
cg08100576	0.0552	0.0385	0.1513	+-	0	0.971	1	0.3245	TNKS	8	9627834
cg14368149	-0.0415	0.0289	0.1513	--	0	0	1	0.9905	NHEDC1;SLC9B1	4	103932567
cg27575899	0.0602	0.042	0.1513	+-	80.6	5.159	1	0.02313		19	29584534
cg07891069	-0.0371	0.0258	0.1513	--	0	0.55	1	0.4584	RGS12	4	3413706
cg15092630	0.0711	0.0496	0.1513	++	0	0.183	1	0.6692		11	20615820
cg13922124	0.0608	0.0423	0.1513	+-	10.9	1.122	1	0.2895	EFCAB10	7	105221991
cg19311535	-0.0479	0.0334	0.1513	--	0	0.041	1	0.84		13	47479682
cg08105469	0.0586	0.0408	0.1513	++	0	0.011	1	0.9182	GPC6	13	94996756
cg10489786	0.037	0.0258	0.1513	++	0	0.294	1	0.5874	VPS11	11	118938260
cg21101743	-0.0586	0.0409	0.1513	--	0	0.397	1	0.5289	LOC646999;AC004837.4	7	39649254
cg07241368	-0.0488	0.034	0.1513	--	0	0.117	1	0.7327	RP11-539G18.2	4	39657242
cg10129518	0.0348	0.0243	0.1513	++	0	0.022	1	0.8832	DBNDD1;GAS8	16	90086390
cg23600893	-0.0672	0.0468	0.1513	--	0	0.024	1	0.878		2	86568190
cg08616061	-0.0511	0.0356	0.1513	--	0	0.441	1	0.5065	PCDHGA4;PCDHGA1;PCDHGA6;PCDHGA5;PCDHGB1;PCDHGA3;PCDHGA2;PCDHGB2;PCDHGB3	5	140753570
cg26306144	-0.0429	0.0299	0.1513	--	0	0.353	1	0.5524	UBE2D3;RP11-10L12.4	4	103748670
cg23227881	0.0457	0.0319	0.1513	++	0	0	1	0.9884	WWOX;RP11-556H2.2	16	79139758
cg19521934	-0.077	0.0537	0.1513	--	0	0.51	1	0.4751	ZNF193	6	28192979
cg03517913	-0.0495	0.0345	0.1513	--	72.7	3.665	1	0.05558		3	110027072
cg19746873	-0.0828	0.0577	0.1513	-+	0	0.593	1	0.4414	TMEM154	4	153601349
cg25743286	0.0422	0.0294	0.1513	+-	60.3	2.517	1	0.1126	GNL1	6	30510238
cg08966332	-0.0499	0.0348	0.1513	--	0	0.001	1	0.9786	SCTR	2	120283141
cg13683667	-0.0712	0.0496	0.1513	--	0	0.19	1	0.663		1	9527208
cg11351709	-0.0476	0.0332	0.1513	-+	0	0.738	1	0.3904	CTD-3212A4.1	8	829623
cg19038160	0.0634	0.0442	0.1513	++	8.9	1.097	1	0.2948		5	150329882
cg27411304	0.0523	0.0364	0.1513	++	19.8	1.247	1	0.2642	C6orf89;PPIL1;PI16	6	36839324
cg07725235	0.0462	0.0322	0.1513	++	0	0.002	1	0.9613	AP000473.6	21	18188123
cg09484136	-0.074	0.0515	0.1513	--	0	0.481	1	0.4878	ICT1	17	73008733
cg12360029	0.0582	0.0406	0.1513	++	36.1	1.565	1	0.2109	ZNF665	19	53696623
cg20144984	-0.0657	0.0458	0.1513	--	15.6	1.184	1	0.2764		1	38604476
cg08662533	0.0349	0.0243	0.1513	++	0	0.74	1	0.3898	NUBP2;RP11-31I10.4	16	1836722
cg18012521	0.0403	0.0281	0.1513	++	0	0.248	1	0.6184	BMP1	8	22037077
cg25932290	0.0289	0.0201	0.1513	+-	46.5	1.868	1	0.1717	LOC254559;CTD-2335A18.1	15	89939252
cg20322564	0.0692	0.0482	0.1513	++	0	0.186	1	0.6665	MNS1;TEX9	15	56720977
cg26098847	-0.0759	0.0529	0.1513	-+	82.3	5.648	1	0.01747	TFAP2D	6	50685691
cg08928261	0.0429	0.0299	0.1513	++	75.6	4.105	1	0.04275	RHOH	4	40240766
cg06370560	-0.0412	0.0287	0.1513	--	0	0.989	1	0.3199	DYSF	2	71803285
cg04931913	-0.0364	0.0253	0.1513	--	0	0.409	1	0.5222	ATP2B2	3	10394210
cg01260325	0.0355	0.0247	0.1513	++	0	0.114	1	0.7352	TRIM29	11	120056113
cg10215893	0.0469	0.0327	0.1513	+-	61.1	2.572	1	0.1088	AF121898.3	8	88708665
cg18316735	0.0352	0.0245	0.1513	+-	0	0.911	1	0.3397	LOC127841;PLEKHA6	1	204339486
cg01650776	0.0358	0.025	0.1513	++	0	0.294	1	0.5875	ACCN3;ASIC3	7	150748518
cg14688529	0.0259	0.0181	0.1513	+-	0	0.764	1	0.3821	RNASE8;NDRG2	14	21526530
cg23098214	-0.0684	0.0477	0.1513	-+	0	0.834	1	0.3612	MBNL2	13	97872584
cg00156633	-0.0555	0.0387	0.1514	-+	58.6	2.414	1	0.1202	HTR4	5	148034578
cg10024138	-0.0693	0.0483	0.1514	--	0	0.016	1	0.8991		10	135158947
cg07001909	0.0524	0.0365	0.1514	+-	13.5	1.157	1	0.2821	NRXN3	14	80328262
cg17545330	0.0388	0.0271	0.1514	+-	0	0.609	1	0.4352		10	81251226
cg13257395	-0.0311	0.0217	0.1514	--	0	0.001	1	0.9769	UNC13A	19	17737483
cg10141352	0.0557	0.0389	0.1514	++	0	0.03	1	0.8632	KCNAB1	3	155859344
cg27142179	-0.0444	0.0309	0.1514	--	0	0.19	1	0.663	CPEB1;CPEB1-AS1;RP11-752G15.3	15	83317309
cg27636058	-0.0308	0.0215	0.1514	--	0	0	1	0.9938	ZDHHC5	11	57443308
cg21331251	-0.0427	0.0298	0.1514	-+	38.6	1.629	1	0.2019	TCF25	16	89956786
cg06485084	0.0575	0.0401	0.1514	++	59.7	2.483	1	0.1151		8	23482908
cg03584568	-0.0649	0.0452	0.1514	-+	73.9	3.833	1	0.05026		14	97494036
cg03630413	0.0832	0.058	0.1514	++	0	0.097	1	0.7558	RP11-327J17.3	15	96866537
cg11739792	-0.0497	0.0346	0.1514	-+	0	0.691	1	0.4059	TAF4B;U3	18	23880659
cg23877380	0.0616	0.0429	0.1514	+-	29.3	1.414	1	0.2345		2	197822318
cg06125456	0.0578	0.0403	0.1514	+-	0	0.683	1	0.4085	CHI3L2	1	111750610
cg26789332	0.0516	0.0359	0.1514	+-	70.7	3.418	1	0.06451	FOXD3;RP4-792G4.2	1	63788255
cg13474692	0.0377	0.0263	0.1514	+-	82.1	5.584	1	0.01813	MGMT	10	131441327
cg24988159	-0.0484	0.0337	0.1514	--	69	3.229	1	0.07235	ATPBD4	15	35591514
cg01799543	0.0543	0.0379	0.1514	+-	0	0.938	1	0.3328	C9orf91	9	117373485
cg24439578	-0.065	0.0453	0.1514	--	0	0.115	1	0.7345	RP11-164D18.2	20	58088964
cg15050103	-0.0595	0.0415	0.1514	-+	67.5	3.075	1	0.07951	ZNF347	19	53642858
cg05781311	-0.0401	0.028	0.1514	-+	0	0.375	1	0.5402	STAU2	8	74371962
cg26333512	0.0508	0.0354	0.1514	+-	71.9	3.56	1	0.05918		11	13633278
cg26178272	-0.0558	0.0389	0.1514	--	0	0.246	1	0.6201	MOXD1	6	132722822
cg16325984	0.0322	0.0224	0.1514	++	0	0	1	0.9846	HDAC4	2	240291068
cg07091478	0.0994	0.0693	0.1514	++	0	0.876	1	0.3493	ZBTB46	20	62379339
cg27253670	-0.05	0.0348	0.1514	--	0	0.074	1	0.785	SOX21;SOX21-AS1	13	95364993
cg15971827	0.0221	0.0154	0.1514	+-	39.9	1.664	1	0.197	AC019349.5	17	39656157
cg03087912	0.0709	0.0494	0.1514	++	2.4	1.025	1	0.3113		8	55379034
cg08866557	0.058	0.0404	0.1514	+-	20.2	1.254	1	0.2628	MAPK8	10	49647167
cg15508223	0.0321	0.0224	0.1514	++	0	0.38	1	0.5378	LOC100130691;AC074286.1;NFE2L2	2	178213318
cg23199292	-0.0488	0.034	0.1514	--	0	0.113	1	0.7369	PLEKHO1;RP11-458I7.4	1	150131162
cg15604182	-0.0456	0.0318	0.1514	--	0	0.003	1	0.957		2	62687964
cg16370795	0.0431	0.03	0.1514	++	0	0.007	1	0.9342	LRG1	19	4538424
cg23251868	-0.0363	0.0253	0.1514	--	0	0	1	0.9952	LAMA5	20	60911989
cg21625514	0.0507	0.0354	0.1514	++	0	0.263	1	0.6084	ZNF644	1	91385601
cg04013970	-0.034	0.0237	0.1514	-+	38.4	1.623	1	0.2026	NMT1	17	43158427
cg00901765	-0.0483	0.0337	0.1514	-+	0	0.556	1	0.4558	SPOCK3	4	168155510
cg12595585	-0.0636	0.0444	0.1514	-+	62.9	2.697	1	0.1005	NRN1	6	6008937
cg15210307	-0.0636	0.0443	0.1514	--	0	0.015	1	0.9036	KHDRBS1	1	32498089
cg14770958	0.0385	0.0269	0.1514	++	0	0.027	1	0.8695	TAGLN3	3	111717793
cg19564630	-0.0549	0.0383	0.1514	--	0	0.115	1	0.735	BBS7;RP11-63B13.1	4	122791907
cg20756300	0.0538	0.0375	0.1514	++	0	0.561	1	0.4541		5	936256
cg02554168	0.0634	0.0442	0.1514	++	46.5	1.87	1	0.1715	KIAA0748;TESPA1	12	55378621
cg03450229	0.0455	0.0317	0.1514	++	0	0.306	1	0.5801	ZNF644	1	91441815
cg26466274	-0.0338	0.0236	0.1514	--	0	0.096	1	0.7573	AC079305.11	2	177864936
cg13193591	-0.0402	0.028	0.1514	--	0	0.18	1	0.6711		11	120377997
cg27639569	-0.0579	0.0403	0.1514	-+	0	0.421	1	0.5166	JAZF1	7	27936355
cg00861010	0.0456	0.0318	0.1514	++	17.4	1.21	1	0.2713		1	41966113
cg19311182	0.0641	0.0447	0.1514	+-	71.4	3.5	1	0.06136	GABPB1-AS1;GABPB1;FLJ10038;CTD-3110H11.2	15	50647424
cg19205266	-0.0345	0.024	0.1514	--	0	0.027	1	0.8692	RP11-834C11.8;SMUG1	12	54561796
cg07971636	0.0677	0.0472	0.1514	++	0	0.58	1	0.4464	STK32C	10	134121577
cg14560430	-0.049	0.0341	0.1514	--	0	0.246	1	0.6196	TRIM71	3	32863175
cg10532362	-0.0774	0.0539	0.1514	--	0	0.398	1	0.5281	NT5C3L;KLHL10	17	39992352
cg10865498	0.0307	0.0214	0.1514	++	0	0.014	1	0.9043	SRC	20	35975022
cg09847222	0.0517	0.036	0.1514	++	0	0.186	1	0.6661	TNS3	7	47348487
cg14097640	0.0597	0.0416	0.1514	++	0	0.025	1	0.8748	AMOTL1;RP11-867G2.8	11	94440305
cg11243283	0.0753	0.0525	0.1514	++	0	0.267	1	0.605		10	109910629
cg23487312	-0.0302	0.021	0.1514	-+	0	0.545	1	0.4605	CADPS	3	62401106
cg09908728	-0.0414	0.0289	0.1514	--	0	0.025	1	0.8742	TLE4	9	82285305
cg08047629	-0.0339	0.0236	0.1514	-+	42.4	1.735	1	0.1877	GDPD3;LOC100271831	16	30125047
cg15834650	0.0383	0.0267	0.1514	++	0	0.037	1	0.8476	LOC63930;LINC01056;RP11-305P22.5	20	61679789
cg24255889	-0.0606	0.0422	0.1514	-+	0	0.456	1	0.4995	LOC101927661;LOC102800447;LOC644838;AC023115.1;AC078941.1;AC023115.3	2	67439549
cg25880804	-0.0324	0.0226	0.1514	--	68.8	3.207	1	0.07332	ZNF143;LOC644656	11	9481977
cg11529871	0.0462	0.0322	0.1514	++	0	0.378	1	0.5386	EGFR	7	55197831
cg16201780	-0.0401	0.028	0.1514	--	0	0.369	1	0.5433	THY1;RP11-305N23.1	11	119295429
cg24870524	-0.0473	0.033	0.1514	--	0	0.434	1	0.51		1	161367436
cg23435924	0.0508	0.0354	0.1514	++	53.7	2.161	1	0.1415		6	137516723
cg18896539	0.0462	0.0322	0.1514	+-	37.8	1.606	1	0.205	KAT5	11	65479495
cg27563716	0.0444	0.0309	0.1514	++	0	0.089	1	0.7653	CDKN2AIP	4	184365897
cg02756545	-0.0581	0.0405	0.1514	--	0	0.085	1	0.7711	ABCD3	1	94884060
cg18461678	-0.0369	0.0257	0.1514	--	0	0.365	1	0.5456	RP1L1	8	10472980
cg13728813	-0.0803	0.056	0.1514	-+	10.9	1.122	1	0.2895	PLA2G12A	4	110634374
cg02690350	-0.0426	0.0297	0.1514	-+	40.3	1.676	1	0.1955	NUFIP2	17	27620209
cg25534294	0.0612	0.0427	0.1514	+-	23.9	1.315	1	0.2515	KCNJ3;AC061961.2	2	155554931
cg09621610	0.0598	0.0417	0.1514	+-	89.2	9.269	1	0.002331	SSH2	17	28074897
cg06991884	-0.0397	0.0277	0.1514	--	0	0.428	1	0.5132	HLCS	21	38280851
cg05613522	0.0466	0.0325	0.1514	++	0	0.003	1	0.9588		1	17495264
cg17594164	0.0457	0.0319	0.1514	++	0	0.075	1	0.7842	SEMA4D	9	92036504
cg08717849	0.0528	0.0368	0.1514	++	0	0.055	1	0.8148		16	10705703
cg16528611	0.0419	0.0292	0.1514	+-	0	0.803	1	0.3701	H3F3AP4;H3F3A	1	226256663
cg23293329	0.0506	0.0353	0.1514	++	0	0.331	1	0.5654	TMEM107	17	8079962
cg24982352	-0.0511	0.0356	0.1514	--	81.2	5.306	1	0.02125	RP11-382A20.4	15	84067778
cg15246170	-0.0599	0.0417	0.1514	--	0	0.097	1	0.755	NID2	14	52536666
cg16389869	0.0355	0.0248	0.1514	++	0	0.158	1	0.6912	AJ009632.3	21	16869510
cg10067743	-0.0509	0.0355	0.1514	--	0	0.139	1	0.7092	SFRS18;RP11-98I9.4;PNISR	6	99873275
cg02414499	-0.0359	0.025	0.1514	--	77.3	4.401	1	0.03591		17	75557044
cg13028554	-0.0358	0.025	0.1514	--	0	0.002	1	0.964	U2AF1L4;IGFLR1	19	36233893
cg03825158	-0.0424	0.0296	0.1514	--	0	0.447	1	0.5036	ZNF423	16	49612801
cg12693179	0.0386	0.0269	0.1514	+-	21.6	1.275	1	0.2588	LGR5	12	71863439
cg22563907	-0.0473	0.033	0.1514	--	0	0.004	1	0.9504	SLC26A8	6	35919050
cg18286850	0.0717	0.05	0.1514	++	52.9	2.121	1	0.1452	TF;TFP1	3	133464713
cg04812681	0.0555	0.0387	0.1514	++	0	0.19	1	0.6632	PAX7	1	19034685
cg07758907	-0.0401	0.028	0.1514	-+	72.6	3.653	1	0.05596	LOC283710;RP11-16E12.2	15	31523838
cg03295092	0.0446	0.0311	0.1515	+-	80.4	5.104	1	0.02387	ALDH5A1	6	24517731
cg17068751	0.0653	0.0455	0.1515	++	0	0.122	1	0.7269	LOC101928075;CTD-2540L5.5;CTD-2540L5.6	14	71092217
cg27513890	0.0566	0.0394	0.1515	++	0	0.801	1	0.3708	COL6A1	21	47401406
cg18870456	0.0512	0.0357	0.1515	+-	43.9	1.783	1	0.1818	IL4R	16	27325070
cg06615502	-0.0719	0.0501	0.1515	--	0	0.498	1	0.4803	MARCH1;7SK	4	164750367
cg19450029	0.0249	0.0174	0.1515	++	0	0.062	1	0.8029	CYFIP2	5	156788256
cg23901233	0.0442	0.0308	0.1515	++	0	0.117	1	0.7321	RP11-166N6.2;CLRN1-AS1;RP11-166N6.3	3	150607526
cg24766744	-0.0378	0.0264	0.1515	-+	59.9	2.491	1	0.1145	RUNX3;RP11-84D1.1	1	25286956
cg04768501	0.0576	0.0402	0.1515	+-	31.8	1.467	1	0.2259	IL17RE	3	9956823
cg25753631	-0.1031	0.0718	0.1515	--	0	0.205	1	0.6508		6	25732923
cg27083429	-0.0623	0.0434	0.1515	--	0	0.337	1	0.5614	IGF2R	6	160389838
cg06973155	-0.061	0.0425	0.1515	--	0	0.102	1	0.75	CDH9	5	26890969
cg15837119	0.0489	0.0341	0.1515	++	0	0.494	1	0.4821	EXTL3	8	28479995
cg13504903	0.0337	0.0235	0.1515	+-	0	0.654	1	0.4186		20	45165498
cg19300645	-0.0483	0.0337	0.1515	-+	0	0.6	1	0.4385	TPP2	13	103249094
cg02639111	-0.0518	0.0361	0.1515	--	58.2	2.395	1	0.1217	CDK8	13	26922789
cg18107759	-0.0312	0.0218	0.1515	-+	54.2	2.184	1	0.1394	FAM168A;RP11-809N8.4	11	73115433
cg27394900	0.0555	0.0387	0.1515	++	35.6	1.552	1	0.2128		19	11404701
cg06824581	-0.0481	0.0336	0.1515	--	0	0.143	1	0.7057	UBXN10	1	20515978
cg10149529	0.0783	0.0546	0.1515	++	0	0.006	1	0.9394	CABP5	19	48547314
cg16005806	-0.062	0.0432	0.1515	--	83	5.87	1	0.0154	VSTM2L	20	36531333
cg27173506	-0.0696	0.0485	0.1515	--	0	0.355	1	0.5514		4	38412760
cg10448540	-0.061	0.0425	0.1515	--	0	0.193	1	0.6602		12	92280297
cg26699251	0.0424	0.0296	0.1515	++	0	0.817	1	0.366	ADAT1;RP11-77K12.8	16	75636820
cg10986302	0.0444	0.031	0.1515	++	0	0.175	1	0.6753	TRIM55	8	67045991
cg15673913	-0.0689	0.0481	0.1515	-+	43.8	1.778	1	0.1824	MAP3K5	6	136977723
cg09880117	0.0613	0.0427	0.1515	+-	60.4	2.524	1	0.1121	TMEM68;TGS1	8	56685930
cg03533523	0.0452	0.0315	0.1515	++	0	0.056	1	0.8132	RNF149	2	101926000
cg02647878	0.0594	0.0414	0.1515	++	0	0.63	1	0.4272	RNF175	4	154681197
cg24561661	-0.0597	0.0416	0.1515	--	38.2	1.618	1	0.2034	HOXD11;HOXD10	2	176972812
cg15865484	0.0338	0.0236	0.1515	++	58.4	2.405	1	0.1209	IGSF9	1	159910291
cg04190225	-0.0541	0.0377	0.1515	--	0	0.214	1	0.6435	TANC1	2	159932826
cg08699092	-0.0592	0.0413	0.1515	--	70.6	3.403	1	0.06506	STAMBPL1	10	90639435
cg17370012	0.0442	0.0308	0.1515	++	0	0.002	1	0.9658	ST5;RPL27A	11	8723999
cg07156424	-0.0602	0.0419	0.1515	--	0	0.117	1	0.7322	ZZEF1;CYB5D2	17	4046356
cg13466546	0.0254	0.0177	0.1515	+-	0	0.782	1	0.3765	TBC1D16	17	77926436
cg01282285	0.0369	0.0258	0.1515	++	0	0.251	1	0.6161	RP11-144G7.2	11	107983136
cg09101605	0.043	0.03	0.1515	+-	61.7	2.614	1	0.1059	FOXJ1;RNF157-AS1	17	74136093
cg24329521	0.0594	0.0414	0.1515	++	0	0.002	1	0.9603	PTBP2	1	97187516
cg12230728	0.0653	0.0456	0.1515	++	0	0.074	1	0.7862	B4GALNT1	12	58021569
cg17460132	-0.0276	0.0192	0.1515	--	0	0.326	1	0.5683	CD3E	11	118186568
cg17656213	-0.0344	0.024	0.1515	--	74	3.843	1	0.04995	PNMAL2;PPP5D1	19	46999757
cg15245122	0.048	0.0335	0.1515	+-	0	0.61	1	0.4347	C19orf67	19	14196728
cg12095397	-0.0365	0.0255	0.1515	-+	0	0.423	1	0.5155	USF2	19	35769544
cg15768146	-0.049	0.0342	0.1515	--	77.1	4.368	1	0.03662	ZFHX2;THTPA;RP11-66N24.4	14	24007226
cg20938391	-0.0733	0.0511	0.1515	--	0	0.005	1	0.9453	DACT3	19	47157980
cg08806558	0.0616	0.0429	0.1515	++	57.6	2.36	1	0.1245	IGF1	12	102874972
cg09308536	-0.0326	0.0227	0.1515	--	0	0	1	0.9895	DPYSL4	10	134016855
cg02568557	0.0537	0.0374	0.1515	++	69.7	3.295	1	0.06949	BARX2	11	129288930
cg19817882	-0.0355	0.0248	0.1515	--	0	0.012	1	0.9112	LEFTY1	1	226075069
cg10719390	0.0414	0.0289	0.1515	++	83.4	6.021	1	0.01414	CACNA2D4	12	1969732
cg06324129	0.0495	0.0345	0.1515	++	0	0.069	1	0.7935		1	36133231
cg04002822	-0.0516	0.0359	0.1515	-+	0	0.656	1	0.4181	CACNA1C	12	2483094
cg13664233	-0.0342	0.0239	0.1515	--	0	0.148	1	0.7001	PDP2	16	66913527
cg16005828	0.0541	0.0377	0.1515	+-	67.5	3.077	1	0.07939	KIAA1274	10	72238711
cg09297334	-0.05	0.0348	0.1515	--	89.4	9.434	1	0.00213	TRAM1;RP11-382J12.1	8	71520303
cg16201684	0.0641	0.0447	0.1515	++	0	0.077	1	0.781	HMCN1;MIR548F1	1	186153234
cg12181128	-0.0635	0.0443	0.1515	--	49.7	1.988	1	0.1586	KAT6B	10	76686376
cg17253370	-0.0761	0.053	0.1515	-+	0	0.488	1	0.4847	SUPT5H	19	39936202
cg16827717	0.0361	0.0252	0.1515	+-	0	0.67	1	0.4129		14	101165609
cg20939274	0.0556	0.0387	0.1515	+-	0	0.327	1	0.5677	ADAM19	5	156930873
cg03422190	0.0357	0.0249	0.1515	++	40.6	1.684	1	0.1944	LDLRAD3	11	35988205
cg11081729	0.0479	0.0334	0.1515	++	0	0.045	1	0.8314	ZNF347	19	53662467
cg14679848	-0.056	0.039	0.1515	--	66.6	2.997	1	0.08343	CDHR2	5	176014848
cg01833755	0.0462	0.0322	0.1516	++	43.2	1.76	1	0.1846	FOXN3;RP11-33N16.3	14	89889372
cg10065530	-0.0626	0.0436	0.1516	--	11.2	1.126	1	0.2887	C20orf29;AP5S1	20	3800567
cg15380603	-0.0587	0.0409	0.1516	-+	0	0.393	1	0.5309	BACH2	6	91007563
cg15934900	-0.0606	0.0423	0.1516	--	0	0.137	1	0.7113	ERI1	8	8939839
cg06301070	0.0577	0.0402	0.1516	++	0	0.031	1	0.8595	TAS2R1;CTD-2143L24.1	5	9631258
cg27468976	0.0545	0.038	0.1516	++	0	0.005	1	0.9456	ANKRD11	16	89410322
cg15831598	0.0341	0.0238	0.1516	++	0	0.351	1	0.5536	PPAN;PPAN-P2RY11	19	10215551
cg04194185	0.0563	0.0392	0.1516	+-	52.1	2.088	1	0.1485	CCDC141	2	179915033
cg15542864	0.0319	0.0223	0.1516	++	0	0.075	1	0.7838	MMP2	16	55522471
cg25556035	0.0476	0.0332	0.1516	++	0	0	1	0.9917	NFIX	19	13127873
cg15681038	0.0766	0.0534	0.1516	++	0	0	1	0.9922	ZNF529;AC092295.7	19	37064156
cg10452644	0.0449	0.0313	0.1516	+-	12.4	1.142	1	0.2853		2	241154541
cg03263716	0.0338	0.0236	0.1516	++	0	0.196	1	0.6579	NRXN2	11	64435066
cg20962960	-0.0396	0.0276	0.1516	--	0	0.33	1	0.5658	DDC	7	50611687
cg25435724	0.0473	0.033	0.1516	+-	0	0.267	1	0.6051	FAM13C	10	61050726
cg22322870	0.0413	0.0288	0.1516	++	0	0.043	1	0.8359		2	4184127
cg06338112	0.0501	0.0349	0.1516	++	0	0.177	1	0.6742	CCDC26	8	130593999
cg01476969	0.0416	0.029	0.1516	++	0	0.026	1	0.8723	PALM	19	719323
cg15287024	-0.0404	0.0281	0.1516	--	0	0.543	1	0.4611	PGBD4;C15orf24	15	34393715
cg22354175	-0.0481	0.0335	0.1516	-+	47.1	1.889	1	0.1693	C13orf35	13	113305901
cg15990632	-0.0365	0.0254	0.1516	--	0	0.006	1	0.9387	KIRREL	1	157983193
cg03159960	-0.0589	0.041	0.1516	--	0	0.184	1	0.6676	PEX5L	3	179606046
cg04839975	0.0503	0.0351	0.1516	++	0	0	1	0.9863		3	193656618
cg03877802	0.0395	0.0276	0.1516	++	0	0.005	1	0.9416	PPP5C	19	46849936
cg17177882	0.0473	0.033	0.1516	+-	65.3	2.884	1	0.08946		4	170824203
cg22472304	-0.034	0.0237	0.1516	--	0	0.114	1	0.7354	NFAM1	22	42829497
cg13522684	0.0564	0.0394	0.1516	++	0	0.186	1	0.666	MIPOL1	14	37736176
cg20643900	0.0277	0.0193	0.1516	++	0	0.3	1	0.5837	CASZ1	1	10722177
cg11892002	0.0372	0.0259	0.1516	++	66.3	2.965	1	0.08511	PDE6G	17	79624275
cg18489440	-0.0766	0.0534	0.1516	--	0	0.106	1	0.7452	SEL1L3;C4orf52	4	25863689
cg06796996	0.0764	0.0533	0.1516	++	0	0.059	1	0.8079	RNF111	15	59322269
cg17048700	0.0356	0.0249	0.1516	++	0	0.047	1	0.8281	LOC145820;RP11-398J10.1	15	95985725
cg03104352	-0.0507	0.0354	0.1516	--	0	0.511	1	0.4747	PLA2G4A	1	186843139
cg07847097	-0.0399	0.0278	0.1516	--	0	0.179	1	0.672	MAP1S	19	17837638
cg18002896	0.0463	0.0323	0.1516	++	72	3.574	1	0.0587	RHPN1	8	144465845
cg00212521	-0.0617	0.043	0.1516	--	0	0.395	1	0.5295	FMN2	1	240370408
cg01389668	0.0409	0.0285	0.1516	++	0	0.019	1	0.8896		11	92952840
cg11430077	0.0564	0.0393	0.1516	++	0	0.55	1	0.4581	GATA3	10	8099018
cg13351161	0.0335	0.0233	0.1516	++	45.8	1.844	1	0.1744	SCARA3	8	27490921
cg27158523	-0.0611	0.0426	0.1516	--	4.6	1.048	1	0.3059	PPIL4	6	149867355
cg06898502	0.061	0.0425	0.1516	++	0	0.025	1	0.8749	TGIF1	18	3410587
cg12762039	0.0695	0.0485	0.1516	++	0	0.041	1	0.839		13	73833939
cg09755889	0.0811	0.0566	0.1516	++	0	0.003	1	0.9581		11	72963765
cg02229724	0.0669	0.0466	0.1516	++	0	0.201	1	0.6538	PHF20L1	8	133811571
cg23613324	-0.0785	0.0547	0.1516	--	0	0.072	1	0.7885	CTD-2555A7.2	16	89119402
cg04527187	-0.0581	0.0405	0.1516	--	0	0.505	1	0.4773	LOC100129461;LYRM4	6	5191825
cg18395150	-0.0581	0.0405	0.1516	--	0	0.129	1	0.7191	AJAP1	1	4728842
cg02130555	0.0391	0.0273	0.1516	++	0	0.089	1	0.7659	NSUN7	4	40811505
cg22968329	-0.0541	0.0378	0.1516	-+	0	0.36	1	0.5485	PCGF5	10	92980935
cg24875288	-0.0363	0.0253	0.1516	-+	3.2	1.033	1	0.3095	MATN1	1	31185714
cg23139698	-0.0699	0.0487	0.1516	--	76.9	4.332	1	0.03741	HAGLR;HAGLROS;HOXD-AS1;AC009336.24	2	177041515
cg17984737	0.0549	0.0383	0.1516	++	15.1	1.178	1	0.2778	THSD4	15	71549551
cg25049339	0.0304	0.0212	0.1516	++	0	0.104	1	0.7466		14	55581592
cg09550397	-0.0546	0.0381	0.1516	-+	0	0.474	1	0.4914	UST	6	149069774
cg07410339	0.0586	0.0409	0.1516	++	68.7	3.192	1	0.07398	MYST4;KAT6B;RP11-77G23.2	10	76768310
cg23526669	0.0431	0.0301	0.1516	++	23.9	1.313	1	0.2518	CNKSR3	6	154779990
cg25882887	0.0518	0.0361	0.1516	+-	0	0.902	1	0.3424	RHOBTB2;RP11-875O11.1	8	22844374
cg00711795	-0.0624	0.0435	0.1516	--	0	0.153	1	0.6952	DGKD	2	234308665
cg07125243	-0.0288	0.0201	0.1516	--	0	0.225	1	0.6353	ANGPT1	8	108351562
cg09949691	-0.0515	0.0359	0.1516	-+	30	1.428	1	0.232	HN1	17	73150906
cg05729353	-0.0548	0.0382	0.1516	--	0	0.522	1	0.47	C2orf69;AC073043.1	2	200775005
cg08009711	-0.0343	0.0239	0.1516	--	0	0.03	1	0.8636	C2CD2;TMPRSS3	21	43346184
cg10976778	0.0471	0.0329	0.1516	++	0	0.445	1	0.5045	CANT1	17	76989832
cg01928418	0.0348	0.0243	0.1516	++	0	0.217	1	0.641		22	41810665
cg25674826	-0.0684	0.0477	0.1516	--	0	0.151	1	0.6977	MRPS6;SLC5A3;AP000318.2	21	35446543
cg13849371	-0.0465	0.0324	0.1516	-+	70.6	3.399	1	0.06523	DDX31;GTF3C4	9	135546639
cg04432267	-0.044	0.0307	0.1516	--	0	0.461	1	0.497	ITGB3	17	45368106
cg16396341	0.0507	0.0354	0.1516	++	0	0.053	1	0.8181	TERF2	16	69418540
cg03394422	0.033	0.023	0.1516	+-	58.4	2.404	1	0.121	RPS6KL1	14	75389280
cg07536998	-0.0503	0.0351	0.1516	--	66.4	2.977	1	0.08445	AGA	4	178363522
cg04806876	0.0626	0.0436	0.1516	+-	78.6	4.68	1	0.03052	THADA	2	43693051
cg17938476	0.0417	0.0291	0.1516	++	0	0.114	1	0.7356	PCSK6	15	102003065
cg09887687	-0.0467	0.0326	0.1516	--	0	0.179	1	0.6726	CLEC2B;RP11-290C10.1	12	10018275
cg27369934	-0.074	0.0516	0.1516	--	0	0.812	1	0.3675	MDC1	6	30684905
cg00289052	-0.0626	0.0437	0.1516	-+	38.3	1.621	1	0.203	KIAA1033;RP11-61E11.2	12	105500954
cg01418441	-0.0561	0.0391	0.1517	--	0	0.004	1	0.9482	EIF5A	17	7210958
cg22089472	0.0598	0.0417	0.1517	+-	0	0.753	1	0.3854	UNC79	14	94005009
cg22964184	-0.0503	0.0351	0.1517	--	0	0.611	1	0.4345	LINC01117;AC017048.4	2	177508658
cg04340114	-0.0435	0.0303	0.1517	-+	61.3	2.587	1	0.1078	ANKRD11;RP1-168P16.2	16	89468673
cg23031800	-0.0635	0.0443	0.1517	--	64.5	2.817	1	0.09324		7	80886454
cg12592754	-0.0464	0.0324	0.1517	-+	1.4	1.014	1	0.3139	VEGFA	6	43738644
cg21282993	-0.0362	0.0253	0.1517	--	0	0.003	1	0.9554	NSMCE1	16	27241517
cg02249119	0.0225	0.0157	0.1517	++	0	0.124	1	0.7247	KIAA0182	16	85655651
cg23829929	0.0665	0.0464	0.1517	++	0	0.841	1	0.3591	OCA2	15	28278712
cg09362115	0.0468	0.0327	0.1517	++	0	0.328	1	0.5668	STK11IP	2	220463095
cg22046966	0.0287	0.02	0.1517	++	0	0	1	0.9854	GAK	4	874380
cg20631335	-0.0637	0.0444	0.1517	--	0	0.001	1	0.9816	UBE2M;LOC100131691	19	59070502
cg01218568	-0.0506	0.0353	0.1517	--	0	0.23	1	0.6315	IKBKAP	9	111653070
cg17345026	0.0702	0.049	0.1517	+-	79.4	4.844	1	0.02774		1	158087925
cg01336390	-0.0746	0.052	0.1517	--	22.4	1.289	1	0.2562		6	29895059
cg17472832	-0.0268	0.0187	0.1517	-+	0	0.603	1	0.4374	PROM2	2	95944339
cg26943346	-0.0678	0.0473	0.1517	--	0	0.752	1	0.3859	AC003664.1	17	13210190
cg16763374	-0.0459	0.032	0.1517	--	0	0.112	1	0.7378	SLC4A7	3	27524823
cg15645287	0.0528	0.0368	0.1517	++	0	0.47	1	0.4932	PARD3	10	34569552
cg07823273	-0.076	0.053	0.1517	--	74.7	3.947	1	0.04697	SYCN	19	39695065
cg01368550	-0.0644	0.0449	0.1517	--	0	0.627	1	0.4284	HECW2;snoU13	2	197080163
cg07562615	-0.0317	0.0221	0.1517	-+	38	1.614	1	0.204	AC068718.1	2	188851480
cg26773080	-0.0472	0.0329	0.1517	-+	0	0.245	1	0.621	SLC14A2	18	42792770
cg18280195	-0.0528	0.0369	0.1517	--	0	0.473	1	0.4918	TAF12	1	28929859
cg16449012	-0.0833	0.0581	0.1517	--	0	0.279	1	0.5973	FAM184B	4	17781880
cg03854765	0.0445	0.031	0.1517	++	0	0.009	1	0.9263	SLC23A2	20	4981014
cg01327567	-0.056	0.039	0.1517	--	0	0.031	1	0.8603	TMED6;RP11-343C2.7	16	69377418
cg15245095	0.0719	0.0502	0.1517	++	0	0.039	1	0.8435	SYT1	12	79258438
cg00823369	0.0444	0.0309	0.1517	+-	10.7	1.12	1	0.29		19	39275076
cg09599916	0.0371	0.0259	0.1517	++	0	0.1	1	0.7515	PRR5	22	45064142
cg08110485	0.0761	0.0531	0.1517	+-	22.6	1.293	1	0.2555	RP5-897D18.1	20	55306190
cg24007129	-0.0262	0.0183	0.1517	--	0	0	1	0.9827	C16orf62	16	19589911
cg00879163	0.0763	0.0533	0.1517	+-	36.3	1.57	1	0.2102	C7orf42	7	66386079
cg05396716	0.0838	0.0585	0.1517	++	0	0.006	1	0.9372	CTD-2316B1.1	5	86957300
cg12331631	0.0512	0.0357	0.1517	++	0	0.201	1	0.6538	RHOBTB3;GLRX	5	95102534
cg15568069	0.0511	0.0357	0.1517	++	0	0.855	1	0.3551	LINC01607;LOC101927040;RP11-26J3.1	8	80706015
cg13828275	0.0453	0.0316	0.1517	++	0	0.118	1	0.7314	ITCH;Y_RNA	20	32972747
cg23223339	-0.0683	0.0476	0.1517	--	0	0.154	1	0.6951	PDHB	3	58419543
cg08124461	-0.0539	0.0376	0.1517	--	0	0.053	1	0.8187	CGNL1	15	57818971
cg15291170	0.0747	0.0521	0.1517	++	46.4	1.867	1	0.1718	OTOF	2	26726995
cg07112434	-0.0651	0.0454	0.1517	--	76.4	4.245	1	0.03936		1	101229618
cg15962538	0.049	0.0341	0.1517	++	0	0.033	1	0.8566	AKT3;RP11-370K11.1	1	243904118
cg15274466	0.0479	0.0334	0.1517	++	0	0.693	1	0.4052	LOC101929315;LOC101929294;RP11-561E1.1;RP11-624C23.1	8	24367135
cg00077104	0.0534	0.0373	0.1517	+-	1.8	1.019	1	0.3129	DAW1;WDR69	2	228735563
cg07235577	-0.0387	0.027	0.1517	-+	66.6	2.993	1	0.0836	SNTG1	8	51039471
cg05307141	0.0411	0.0287	0.1517	++	0	0.006	1	0.937	METTL11B	1	170132227
cg15991698	0.1005	0.0701	0.1517	++	0	0.923	1	0.3367	AC091969.1	5	152070195
cg21455295	0.0565	0.0394	0.1517	++	81	5.269	1	0.0217	MRPS33	7	140715071
cg16071029	0.0637	0.0444	0.1517	++	0	0.281	1	0.5958		6	1594034
cg11529761	-0.0599	0.0418	0.1517	--	0	0.216	1	0.6421	AL049798.1	1	168717147
cg17288694	0.072	0.0502	0.1517	+-	0	0.723	1	0.3953	WDR37	10	1102715
cg06875156	-0.0283	0.0198	0.1517	--	0	0.936	1	0.3333	RP5-945I17.2	11	35603827
cg17555429	0.1617	0.1128	0.1517	++	0	0.189	1	0.6641	ZNF257	19	22235187
cg00995465	0.0579	0.0404	0.1517	++	0	0.211	1	0.6461	MCF2L2	3	183072583
cg13985817	0.0628	0.0438	0.1517	++	0	0.044	1	0.8332	LOC644145;RP11-345F18.1	4	56685845
cg06885588	-0.122	0.0851	0.1517	-+	0	0.614	1	0.4333		7	155655379
cg06821582	0.035	0.0244	0.1517	++	0	0.027	1	0.8701	TMEM108	3	133115942
cg27078862	0.0688	0.048	0.1517	++	0	0.311	1	0.5768	PPARG	3	12360753
cg13932637	-0.0582	0.0406	0.1517	--	0	0.038	1	0.8461	NEBL	10	21386726
cg20138071	-0.0464	0.0324	0.1517	--	0	0.013	1	0.9075	SLC4A5	2	74571243
cg16559259	0.0578	0.0403	0.1517	++	0.2	1.002	1	0.3168	LINC00502	10	92810359
cg01653741	-0.074	0.0516	0.1517	--	30.6	1.441	1	0.23		6	158104000
cg05493528	0.0387	0.027	0.1517	++	64.7	2.834	1	0.0923	AK4	1	65631531
cg20264732	0.0297	0.0208	0.1517	+-	0	0.888	1	0.346	ESRP2	16	68269763
cg21531089	-0.0647	0.0452	0.1517	--	0	0.399	1	0.5278	STPG1;C1orf201	1	24718669
cg02899723	0.0425	0.0297	0.1517	++	0	0.033	1	0.8563	DDX4;SLC38A9	5	55033614
cg10425361	0.0415	0.0289	0.1517	++	0	0.143	1	0.7058	CYS1	2	10221331
cg27130456	-0.0536	0.0374	0.1517	-+	0	0.222	1	0.6377	RP11-152L20.3	15	92850155
cg00016778	-0.053	0.037	0.1517	--	50.7	2.028	1	0.1544	AL163953.3	14	54006360
cg15502478	-0.0434	0.0303	0.1517	--	0	0.013	1	0.9091	KRTAP19-4	21	31869296
cg02892755	0.0434	0.0303	0.1517	+-	69.7	3.3	1	0.06929	STX12	1	28103358
cg05760863	-0.0499	0.0348	0.1517	--	0	0.255	1	0.6133	BMPR2	2	203356329
cg19932974	-0.0685	0.0478	0.1518	-+	0	0.725	1	0.3946	HADH	4	108911074
cg14865907	0.0778	0.0543	0.1518	+-	0	0.978	1	0.3228	UBA52	19	18682151
cg01805282	-0.0407	0.0284	0.1518	--	0	0.009	1	0.925	EYA4	6	133563764
cg09586300	-0.0408	0.0285	0.1518	--	0	0.224	1	0.6363		12	18129330
cg20802255	-0.0467	0.0326	0.1518	--	0	0.022	1	0.8823	AC093901.1	2	118943184
cg06099244	-0.0681	0.0475	0.1518	--	0	0.129	1	0.7195	C3orf17;RP11-572M11.4	3	112739834
cg12995448	-0.0499	0.0348	0.1518	-+	0	0.252	1	0.6155	PKIB	6	123038382
cg23821392	0.031	0.0216	0.1518	++	75.5	4.076	1	0.04348	ATP2B2	3	10709230
cg22667494	0.0459	0.032	0.1518	++	37.1	1.591	1	0.2072	STAP1	4	68447840
cg10094651	0.0607	0.0423	0.1518	++	31.7	1.465	1	0.2261	IGFBP3	7	45961778
cg04254487	-0.0484	0.0338	0.1518	--	0	0.004	1	0.9516	TBPL1	6	134304883
cg17314180	0.0392	0.0273	0.1518	++	0	0.51	1	0.475	CRYGB	2	209011053
cg15842735	0.04	0.0279	0.1518	++	0	0.988	1	0.3203		3	23740567
cg02079908	0.0445	0.031	0.1518	++	0	0.223	1	0.6368	EML4	2	42411760
cg12417385	0.0346	0.0241	0.1518	++	0	0.046	1	0.8307	PDHX	11	34951579
cg14507403	0.0576	0.0402	0.1518	+-	0	0.144	1	0.7044	LMTK2	7	97798005
cg07507889	0.0658	0.0459	0.1518	+-	34.4	1.525	1	0.2168	SLC2A11;AP000350.10	22	24223801
cg23620279	0.0704	0.0491	0.1518	++	0	0.156	1	0.6927	RPS24	10	79793495
cg16572410	-0.0721	0.0503	0.1518	-+	10.1	1.113	1	0.2915	LTBP1	2	33467199
cg15611556	0.0332	0.0232	0.1518	++	0	0.557	1	0.4557	SYT14L;TMPRSS11F;RP11-453E17.1	4	68929020
cg07104388	-0.0627	0.0438	0.1518	--	0	0.624	1	0.4297	GNAI3	1	110091050
cg03995693	0.0478	0.0333	0.1518	++	0	0.121	1	0.7284	ARID4A	14	58834702
cg14767768	0.0347	0.0242	0.1518	++	0	0.665	1	0.4149	ACSF2	17	48549835
cg01882933	-0.0721	0.0503	0.1518	--	54.9	2.215	1	0.1366	BTNL9	5	180467044
cg20782743	-0.0504	0.0351	0.1518	--	0	0.007	1	0.935	AQP4;C18orf16;CHST9-AS1	18	24445262
cg17666855	-0.0371	0.0259	0.1518	-+	21.3	1.27	1	0.2597	PAK6;RP11-133K1.2	15	40541039
cg05153029	-0.0582	0.0406	0.1518	-+	0	0.754	1	0.3853	RP1-122P22.2	20	19769815
cg26752888	0.0858	0.0599	0.1518	++	0	0.642	1	0.423	NEIL2	8	11627280
cg26186754	0.0492	0.0343	0.1518	++	14.7	1.172	1	0.279	FAM108C1	15	80987697
cg00713113	-0.0555	0.0387	0.1518	--	0	0.349	1	0.5547	IMPG1	6	76644807
cg02857312	0.0604	0.0422	0.1518	+-	76.2	4.194	1	0.04058	BRE	2	28449036
cg23088510	-0.0553	0.0386	0.1518	--	28.1	1.391	1	0.2383	FAM53B;RP11-12J10.3	10	126428199
cg26526467	-0.0445	0.0311	0.1518	--	0	0.343	1	0.5582	GLI2	2	121548784
cg09109656	0.0376	0.0263	0.1518	++	80.8	5.217	1	0.02237	RP11-899L11.1;C16orf95	16	87250101
cg05104897	-0.0523	0.0365	0.1518	-+	74.5	3.917	1	0.04779	RP11-455G16.1	4	120127485
cg23686508	-0.0333	0.0233	0.1518	--	0	0.08	1	0.7775	C21orf2;AP001062.7	21	45752460
cg24933489	0.0606	0.0423	0.1518	++	0	0.003	1	0.9567		20	11550004
cg20447730	-0.1625	0.1134	0.1518	--	0	0.001	1	0.9812		10	45719880
cg08909123	-0.0781	0.0545	0.1518	-+	0	0.39	1	0.5322	C9orf3	9	97752656
cg27601380	0.0555	0.0387	0.1518	++	0	0.16	1	0.6891	RP11-63E5.6	8	281477
cg15814481	0.0511	0.0357	0.1518	++	0	0.516	1	0.4727		6	138020063
cg13267631	-0.0498	0.0348	0.1518	-+	15	1.176	1	0.2782	SH3BP5	3	15309209
cg11674885	0.0275	0.0192	0.1518	++	0	0.758	1	0.3839	SH3RF3	2	110099750
cg00945580	0.0558	0.0389	0.1518	++	0	0.155	1	0.6934	NTM;NTM-IT1	11	131416222
cg09637762	-0.078	0.0544	0.1518	--	0	0.044	1	0.8347		1	32986209
cg09263513	0.0521	0.0363	0.1518	+-	69.5	3.279	1	0.07016		11	2295852
cg03870261	0.0573	0.04	0.1518	++	0	0.078	1	0.7798	LMNB2;TIMM13	19	2428514
cg10246792	0.0665	0.0464	0.1518	++	0	0.035	1	0.851		7	1416895
cg08388041	-0.0631	0.044	0.1518	--	0	0.352	1	0.5532		11	17743761
cg18037230	-0.0323	0.0226	0.1518	--	45.1	1.822	1	0.1771	C19orf40;CCDC123;CEP89	19	33463091
cg24896021	-0.0575	0.0401	0.1518	-+	43.2	1.76	1	0.1846		8	6630930
cg08419827	0.0592	0.0413	0.1518	++	14.3	1.167	1	0.2801	PRKCG	19	54384913
cg00771218	-0.0253	0.0176	0.1518	--	0	0.535	1	0.4646	TG	8	133893822
cg00175987	0.0544	0.038	0.1518	+-	0	0.477	1	0.4897	ZNF407	18	72342044
cg03575512	-0.1058	0.0738	0.1518	--	0	0.039	1	0.8431		5	1004495
cg20314038	-0.0656	0.0458	0.1518	--	7.4	1.08	1	0.2988	CSMD2	1	34629098
cg16435002	0.0652	0.0455	0.1518	+-	0	0.768	1	0.3807		4	74805599
cg27461942	0.0335	0.0234	0.1518	++	63.5	2.742	1	0.09773	LINC01039;RP11-214F16.4	13	100229148
cg22751101	0.0629	0.0439	0.1518	++	0	0.826	1	0.3634	SRP68	17	74068670
cg08717686	0.0515	0.036	0.1518	+-	66.6	2.992	1	0.08367	MRPL33	2	27997273
cg01571407	-0.0676	0.0472	0.1518	--	0	0.136	1	0.7124	GSPT1	16	12009700
cg06155833	-0.0321	0.0224	0.1518	--	0	0.025	1	0.8732	MTG1	10	135232936
cg20776679	0.0489	0.0341	0.1518	++	0	0.421	1	0.5163	TBCEL	11	120924411
cg00885474	0.0436	0.0304	0.1518	++	67.6	3.085	1	0.07903	ESYT1;RP11-603J24.5	12	56524830
cg15407162	-0.0411	0.0287	0.1518	-+	18.2	1.223	1	0.2688	ZNF193	6	28192457
cg24303143	0.0461	0.0322	0.1518	+-	42.4	1.735	1	0.1877	LOC101929260;AC104777.2	2	151430147
cg06272217	-0.0563	0.0393	0.1518	-+	78.2	4.585	1	0.03225	BMS1P21;MBL1P	10	81674572
cg25149155	-0.0373	0.026	0.1518	--	0	0.116	1	0.7329	BCL2L2;BCL2L2-PABPN1	14	23775777
cg09087087	0.0624	0.0435	0.1518	++	0	0.158	1	0.6908	WNT5B	12	1656273
cg27309383	-0.0531	0.0371	0.1518	--	0	0.237	1	0.6265	GALNT14	2	31361785
cg13311794	0.0952	0.0664	0.1518	++	0	0.005	1	0.9442		5	174774296
cg13586765	-0.0447	0.0312	0.1518	--	0	0.006	1	0.9376	QSOX2	9	139101292
cg18023339	-0.0506	0.0353	0.1518	--	0	0.451	1	0.5019	C11orf44	11	130541481
cg01973719	-0.0581	0.0405	0.1518	--	0	0.181	1	0.6703	TACC2	10	123899950
cg15593298	-0.0818	0.0571	0.1519	--	0	0.726	1	0.3943	PAQR9;RP11-372E1.6	3	142681996
cg09407339	-0.0532	0.0371	0.1519	--	63.4	2.734	1	0.09826	PARP9;DTX3L	3	122283684
cg15453306	0.0522	0.0365	0.1519	+-	60.5	2.533	1	0.1115	ZNRF2	7	30324622
cg03535930	-0.0538	0.0375	0.1519	--	0	0.047	1	0.8277		1	39034782
cg01380285	-0.0372	0.026	0.1519	--	0	0.002	1	0.9605	C3orf71;ARIH2	3	48956211
cg05180988	-0.0595	0.0415	0.1519	--	0	0.893	1	0.3447		8	103766655
cg06597895	0.0651	0.0454	0.1519	++	0	0.028	1	0.866	TGM4	3	44935097
cg11651538	-0.0504	0.0352	0.1519	--	0	0.212	1	0.645	RP11-90C4.1	1	56320950
cg11528307	0.048	0.0335	0.1519	++	0	0.061	1	0.8046	C14orf80;AL928654.7	14	105956661
cg13688329	0.1047	0.0731	0.1519	++	14.8	1.173	1	0.2787	C9orf84	9	114557390
cg15827752	-0.0486	0.0339	0.1519	--	0	0.25	1	0.6169	LMX1B	9	129425888
cg04900999	-0.0706	0.0493	0.1519	--	58.6	2.417	1	0.12	ATP6V0A1	17	40610958
cg17432267	-0.0755	0.0527	0.1519	--	0	0.345	1	0.5572		11	122311446
cg08801446	0.034	0.0237	0.1519	++	0	0.004	1	0.9465	CRIM1	2	36626126
cg14792357	0.0364	0.0254	0.1519	+-	0	0.277	1	0.5987	BCL9	1	147041822
cg01654582	0.0415	0.0289	0.1519	+-	0	0.882	1	0.3477	AADAT	4	171011577
cg15765896	-0.0446	0.0311	0.1519	--	0	0.004	1	0.9512	SPRYD3	12	53472985
cg10241812	0.0646	0.0451	0.1519	++	0	0.598	1	0.4394	DNAH6	2	84851674
cg10601026	0.1114	0.0778	0.1519	++	54.2	2.184	1	0.1394	EGR2	10	64579140
cg04483586	0.0407	0.0284	0.1519	++	0	0.112	1	0.7374	SULT4A1	22	44237768
cg09297800	0.0566	0.0395	0.1519	++	0	0.122	1	0.7267	PEAK1	15	77480093
cg09302729	-0.0595	0.0415	0.1519	--	0	0.089	1	0.766	VPS33B;AC068831.10	15	91565883
cg22951070	0.0502	0.035	0.1519	+-	0	0.66	1	0.4166	PDE6B;RP11-1191J2.2	4	649417
cg14461492	0.0686	0.0479	0.1519	++	0	0.133	1	0.7152	GNL3;PBRM1	3	52720031
cg07074757	0.0521	0.0363	0.1519	++	0	0.697	1	0.4038	CLASP1;RNU4ATAC	2	122288478
cg18818075	-0.0379	0.0265	0.1519	--	0	0.094	1	0.7594		6	44528865
cg10129493	0.0424	0.0296	0.1519	++	0	0.041	1	0.839	CD33	19	51728586
cg01178861	0.0377	0.0263	0.1519	++	0	0.126	1	0.7224	CPSF1	8	145622099
cg01187997	0.1207	0.0842	0.1519	++	0	0.022	1	0.8809	HCCA2;LOC338651;RP13-25N22.1	11	1594830
cg01837413	-0.0649	0.0453	0.1519	--	0	0.002	1	0.963	NPSR1-AS1;AAA1	7	34429577
cg13911594	-0.0429	0.03	0.1519	--	0	0.16	1	0.6891	MUC2	11	1074757
cg18091275	-0.0638	0.0445	0.1519	--	0	0.909	1	0.3404	NOS2	17	26120155
cg03810768	0.0535	0.0373	0.1519	+-	0	0.324	1	0.569	EDAR	2	109606018
cg09168326	0.0471	0.0329	0.1519	+-	76.9	4.326	1	0.03753	LDLRAD3	11	36215161
cg12157545	-0.031	0.0217	0.1519	--	0	0.11	1	0.7404		11	1998952
cg02632742	-0.057	0.0398	0.1519	--	0	0.005	1	0.9429		2	60187357
cg25196975	0.1057	0.0738	0.1519	++	0	0.742	1	0.3891	ROBO3	11	124738119
cg15460050	-0.0555	0.0387	0.1519	--	0	0.155	1	0.694	LOC284825;AL035610.1	21	29462001
cg26169138	0.0449	0.0313	0.1519	++	0	0.067	1	0.7958	SHROOM3	4	77662988
cg23561164	0.0411	0.0287	0.1519	++	0	0.231	1	0.6309	RP11-535A19.2	11	75522841
cg00863493	-0.0414	0.0289	0.1519	--	81.2	5.328	1	0.02099	GINM1;RP1-12G14.6;C6orf72	6	149898287
cg11755558	0.0498	0.0348	0.1519	++	0	0.016	1	0.8988	TNIP3	4	122103800
cg18724755	-0.0534	0.0373	0.1519	--	0	0.692	1	0.4055	NRP2;AC007362.3	2	206628088
cg02522367	0.0496	0.0346	0.1519	++	0	0.137	1	0.7113	LCN6	9	139640325
cg11680176	0.0406	0.0283	0.1519	+-	45.1	1.82	1	0.1773		6	168736878
cg05465663	0.055	0.0383	0.1519	++	0	0.008	1	0.9297	DCTN1-AS1;DCTN1;AC005041.9	2	74619263
cg20030799	0.0506	0.0353	0.1519	+-	0	0.97	1	0.3248	RP11-429A20.3	12	5127222
cg05165250	0.0681	0.0475	0.1519	++	0	0.371	1	0.5423		18	9704392
cg15158032	-0.0415	0.029	0.1519	-+	37.2	1.593	1	0.2069	KRBA2	17	8280181
cg23044564	0.0364	0.0254	0.1519	++	0	0.988	1	0.3201	PRRC1	5	126853253
cg17435324	0.0329	0.023	0.1519	++	0	0.148	1	0.7004		20	24726400
cg24612285	-0.05	0.0349	0.1519	--	0	0.227	1	0.6336	TCFL5	20	61479013
cg01679969	-0.0303	0.0212	0.1519	-+	12.4	1.142	1	0.2852	IKZF4	12	56402159
cg02411429	-0.044	0.0307	0.1519	--	0	0.518	1	0.4719		21	44708129
cg01649966	-0.0952	0.0664	0.1519	--	41.6	1.713	1	0.1906		8	143247157
cg12683613	-0.0341	0.0238	0.1519	--	0	0.009	1	0.9234	ZBP1	20	56196648
cg06752558	0.0579	0.0404	0.1519	+-	13.2	1.152	1	0.2831	THTPA;ZFHX2;RP11-66N24.4	14	24025267
cg18728527	0.0283	0.0198	0.1519	+-	85.8	7.041	1	0.007968	PIEZO1	16	88832065
cg23066364	-0.0596	0.0416	0.1519	--	0	0.297	1	0.586	SLC30A2	1	26372504
cg26437866	0.0593	0.0414	0.1519	++	0	0.678	1	0.4102	PARK7	1	8045238
cg27597956	0.0408	0.0285	0.1519	++	0	0.951	1	0.3295	PAX6;RCN1	11	31839463
cg14837480	-0.054	0.0377	0.1519	--	0	0	1	0.9822	TRIM9	14	51463130
cg11079215	-0.0263	0.0184	0.1519	--	0	0.444	1	0.505		16	66939924
cg10772230	0.0532	0.0372	0.1519	++	51.7	2.069	1	0.1503	LINC01544;RP11-1096D5.1	18	59415294
cg07784284	0.0409	0.0285	0.1519	++	0	0.185	1	0.6669	TMEM135	11	86749084
cg03281217	-0.0359	0.0251	0.1519	--	0	0.022	1	0.8828	IMPDH2	3	49063764
cg09832634	-0.0666	0.0465	0.1519	--	71.6	3.525	1	0.06046	ZADH2	18	72915526
cg21223481	0.0575	0.0401	0.1519	+-	27.4	1.377	1	0.2407	GAD1	2	171700398
cg12583607	0.0358	0.025	0.1519	++	0	0.022	1	0.8826	MTCL1;SOGA2	18	8763604
cg01814438	-0.0789	0.055	0.1519	--	0	0.092	1	0.7622	GNAQ	9	80576132
cg15916804	0.0535	0.0373	0.1519	+-	0	0.636	1	0.4253	PPP3CB;RP11-137L10.6	10	75255500
cg08146111	0.0416	0.029	0.1519	+-	81.2	5.328	1	0.02099	RNASEH2B	13	51544280
cg02024925	0.0786	0.0548	0.1519	++	0	0.002	1	0.9608	THSD1P1	13	52773871
cg14307304	-0.0538	0.0376	0.1519	--	0	0.008	1	0.9276	HIATL1	9	97221786
cg14183988	-0.0776	0.0542	0.1519	-+	18.4	1.226	1	0.2682	RAD51B	14	68551537
cg11800244	-0.045	0.0314	0.1519	--	51.1	2.044	1	0.1528	NCLN	19	3204755
cg04102510	0.0459	0.032	0.1519	++	0	0.023	1	0.8794	ITPKB;ITPKB-IT1	1	226850741
cg21836122	0.0433	0.0302	0.152	+-	0	0.329	1	0.5664	MAP4K3	2	39652423
cg11987321	0.0453	0.0316	0.152	++	0	0.476	1	0.4903	NLRC5	16	57059639
cg24215263	0.0729	0.0509	0.152	++	13.5	1.157	1	0.2822	DENND4A;snoU13	15	65989367
cg26692724	0.0453	0.0316	0.152	++	0	0.012	1	0.9142	HAUS4;RP11-298I3.5	14	23426158
cg26419378	-0.0474	0.0331	0.152	--	0	0.067	1	0.796	TRIO	5	14299110
cg23555340	0.058	0.0405	0.152	+-	67.3	3.058	1	0.08036	TEX22	14	105865269
cg04749372	-0.0341	0.0238	0.152	--	39.1	1.641	1	0.2002	INMT;INMT-FAM188B	7	30791871
cg19503168	-0.0892	0.0623	0.152	--	0	0.73	1	0.3928	RP11-576D8.4;LEMD1	1	205423791
cg07970734	-0.0392	0.0274	0.152	--	62.6	2.672	1	0.1021	DIDO1	20	61557028
cg19677007	-0.0524	0.0366	0.152	-+	0	0.504	1	0.4777	KIAA0141	5	141305972
cg07684587	-0.0668	0.0466	0.152	-+	0	0.482	1	0.4875	SFRS2IP;SCAF11	12	46384598
cg06037070	0.0492	0.0344	0.152	++	0	0.062	1	0.8039		9	108181933
cg03084838	-0.0935	0.0652	0.152	--	0	0.053	1	0.8182	FBXL16;MSLN	16	751603
cg20964505	0.0817	0.0571	0.152	++	71.7	3.534	1	0.06012		2	131094852
cg04891911	0.0361	0.0252	0.152	++	0	0.479	1	0.4889	BTBD16	10	124029721
cg07199561	-0.0627	0.0438	0.152	--	0	0.832	1	0.3618	TFCP2	12	51568103
cg02715337	-0.0431	0.0301	0.152	--	0	0.225	1	0.6354	FAM3B;TMPRSS3	21	42687564
cg10042132	-0.0424	0.0296	0.152	--	0	0.352	1	0.5527	SEL1L	14	81938575
cg27295561	0.0425	0.0297	0.152	++	83.4	6.03	1	0.01406	GALK1	17	73754508
cg14665180	0.0525	0.0367	0.152	++	58.4	2.401	1	0.1213	GHET1;RNY1	7	148684904
cg26439352	0.0655	0.0457	0.152	++	0	0.396	1	0.5293	TRRAP	7	98573836
cg20089110	-0.0383	0.0268	0.152	--	0	0.001	1	0.9738	MIR7853;NCKAP5	2	133727257
cg17567564	0.0565	0.0394	0.152	++	0	0.002	1	0.9629	Y_RNA	22	41441099
cg05039093	-0.0468	0.0327	0.152	--	0	0.453	1	0.501		1	92909853
cg10261093	0.0405	0.0283	0.152	++	0	0.051	1	0.8209	FAM114A1	4	38942402
cg11570843	-0.0748	0.0522	0.152	--	0	0.616	1	0.4325	RP11-748L13.1	10	27552270
cg06893172	-0.0392	0.0273	0.152	--	0	0.002	1	0.9619	HORMAD1	1	150693383
cg10182374	-0.0441	0.0308	0.152	--	6.9	1.074	1	0.2999	COPE	19	19011584
cg00546180	0.0466	0.0325	0.152	++	0	0.476	1	0.4904	C10orf76	10	103815814
cg13982540	0.0574	0.0401	0.152	++	0	0.079	1	0.7785	INPP5K;PITPNA-AS1;AC100748.2	17	1420072
cg12580230	-0.0691	0.0482	0.152	--	0	0.595	1	0.4406	INO80	15	41408508
cg13359161	-0.0422	0.0295	0.152	-+	70.9	3.439	1	0.06369		4	124552897
cg10030624	-0.039	0.0272	0.152	-+	57.3	2.339	1	0.1261	MIR877;ABCF1	6	30551619
cg20255286	-0.0485	0.0339	0.152	-+	0.3	1.003	1	0.3167		18	46529449
cg18762620	-0.0646	0.0451	0.152	--	0	0.666	1	0.4144	SNX33;IMP3	15	75940301
cg26081466	0.0452	0.0315	0.152	++	0	0.13	1	0.7186	KCTD10;UBE3B	12	109915384
cg17524382	-0.0563	0.0393	0.152	--	0	0.183	1	0.6692		11	109790109
cg26674301	0.0423	0.0295	0.152	++	0	0.021	1	0.8845	KCNJ4	22	38823479
cg15605023	-0.0331	0.0231	0.152	--	0	0.093	1	0.7608	ESR1	6	151991639
cg00965795	-0.0493	0.0344	0.152	--	85.6	6.931	1	0.00847		2	27957843
cg04534726	0.0643	0.0449	0.152	+-	53.1	2.132	1	0.1443	NR1D2;NKIRAS1	3	23987467
cg18700416	0.1117	0.078	0.152	++	0	0.044	1	0.8343	JAKMIP3	10	133938970
cg21807944	0.0699	0.0488	0.152	++	0	0.073	1	0.7866	ARL4A	7	12727781
cg22685123	-0.0381	0.0266	0.152	-+	54.4	2.194	1	0.1386	ZNF302	19	35168238
cg16546349	0.0343	0.024	0.152	++	0	0.098	1	0.7548	PFKFB3	10	6264776
cg11707843	-0.0359	0.025	0.152	--	80.3	5.076	1	0.02426		2	10405049
cg01481208	0.0572	0.0399	0.152	++	0	0.096	1	0.7568	ZW10;RP11-661I21.2	11	113645580
cg24801123	0.085	0.0593	0.152	+-	5	1.053	1	0.3048	ADCY1	7	45615503
cg25113237	0.0737	0.0514	0.152	++	0	0.273	1	0.6015		5	2756113
cg13025705	0.0425	0.0297	0.152	+-	0	0.373	1	0.5412	ARFGEF1	8	68114202
cg26650731	0.0417	0.0291	0.152	++	36.6	1.577	1	0.2091	DGKZ	11	46354296
cg10721066	0.0319	0.0223	0.152	++	0	0.066	1	0.798	SELPLG;MIR4496;RP11-689B22.2	12	109028610
cg17395207	-0.0382	0.0267	0.152	--	72.8	3.673	1	0.05531	BCL9	1	147082993
cg13511443	-0.0542	0.0378	0.152	-+	55.2	2.23	1	0.1354	DNM3;U6	1	172334971
cg18114036	-0.105	0.0733	0.152	--	43.3	1.762	1	0.1844	TMEM79;C1orf85	1	156260918
cg18332677	-0.0331	0.0231	0.152	-+	37.8	1.608	1	0.2047	RTN4R	22	20239823
cg01672886	-0.0436	0.0305	0.152	--	0	0.245	1	0.6206	SRPRB	3	133525182
cg27279545	-0.0411	0.0287	0.152	--	0	0.012	1	0.9139	KIAA0182	16	85667222
cg02187712	0.0317	0.0221	0.152	+-	0	0.859	1	0.3541		6	34535602
cg09668031	0.0689	0.0481	0.152	+-	55	2.224	1	0.1359	RAB26	16	2198504
cg13789711	0.0402	0.028	0.152	+-	0	0.945	1	0.331	PHPT1	9	139743225
cg05777069	0.0441	0.0308	0.152	++	0	0.118	1	0.7312	ATP11A;RP11-144L2.1	13	113351670
cg00845557	-0.051	0.0356	0.152	--	0	0.821	1	0.3648	OSBP2;MTMR3	22	31278089
cg01921818	-0.0406	0.0284	0.152	--	0	0.188	1	0.6643	ADPRHL1	13	114106344
cg10908188	-0.0721	0.0503	0.152	-+	47.2	1.893	1	0.1688	C3orf63;FAM208A	3	56717798
cg25166340	-0.0711	0.0496	0.152	--	58.5	2.409	1	0.1206	C7orf36;YAE1D1;AC011290.4	7	39605883
cg14957731	-0.0699	0.0488	0.152	-+	0	0.904	1	0.3417	KRTAP3-1	17	39165697
cg14329680	0.0448	0.0313	0.152	++	0	0.489	1	0.4843		11	116205062
cg00474080	0.071	0.0496	0.152	+-	0	0.641	1	0.4233	HCG21	6	30923243
cg15213500	-0.0814	0.0568	0.152	--	0	0.357	1	0.5501	GRHL2	8	102550781
cg24607545	-0.0505	0.0353	0.152	-+	64.4	2.811	1	0.09363	ARL6IP6;PRPF40A	2	153575050
cg04329519	0.0595	0.0416	0.152	++	0	0.05	1	0.8239	RP11-798K3.2	15	67340505
cg26153955	-0.0393	0.0275	0.152	-+	31.4	1.458	1	0.2273		17	43030695
cg17410410	0.0737	0.0515	0.152	++	0	0.894	1	0.3443	SNX25	4	186241918
cg20857087	-0.0491	0.0343	0.152	--	0	0.518	1	0.4717	GALNT18;GALNTL4	11	11580659
cg03934002	0.0596	0.0416	0.152	++	0	0.15	1	0.6982		13	100096052
cg10690713	-0.1945	0.1357	0.152	--	0	0.016	1	0.9006		22	23870527
cg14586939	0.0514	0.0359	0.1521	++	75.6	4.095	1	0.043	NPY2R;RP11-92A5.2	4	156130206
cg20567093	0.051	0.0356	0.1521	++	0	0.134	1	0.7148	RAP1GAP2	17	2752313
cg16538568	-0.0312	0.0218	0.1521	--	62	2.634	1	0.1046	TBCD	17	80823310
cg10921922	-0.0428	0.0299	0.1521	-+	0	0.517	1	0.472	PSMC6	14	53174235
cg04089814	-0.0687	0.0479	0.1521	--	0	0.045	1	0.8328		5	1385252
cg12564962	-0.0535	0.0373	0.1521	--	0	0.054	1	0.8157	DSCR6	21	38377938
cg06001315	0.037	0.0259	0.1521	++	0	0.312	1	0.5766	RMDN3;FAM82A2	15	41044560
cg03500237	-0.0405	0.0283	0.1521	--	0	0.142	1	0.706		19	31636315
cg21520933	-0.0722	0.0504	0.1521	--	38.6	1.629	1	0.2019	KLF14	7	130419340
cg04078093	-0.032	0.0223	0.1521	--	0	0.017	1	0.8974	PTPRS	19	5220510
cg26919154	0.061	0.0426	0.1521	++	0	0.344	1	0.5576	AHR;AC003075.4	7	17339044
cg06862514	-0.0472	0.033	0.1521	-+	60.3	2.517	1	0.1126	HELZ2;RP4-697K14.7	20	62201939
cg21509126	0.0701	0.049	0.1521	++	0	0.793	1	0.3732		13	22750211
cg09069138	-0.0913	0.0638	0.1521	--	0	0.445	1	0.5047	LMX1A	1	165325833
cg02651683	0.0444	0.031	0.1521	++	0	0.241	1	0.6232		1	27288641
cg25824851	-0.0413	0.0288	0.1521	--	0	0.332	1	0.5643	RP11-73O6.4	6	129046070
cg11924499	-0.116	0.081	0.1521	--	0	0.296	1	0.5866	NELL1	11	20934569
cg07379779	-0.0553	0.0386	0.1521	--	16.8	1.203	1	0.2728		3	23641714
cg14002042	0.0369	0.0258	0.1521	++	0	0.114	1	0.7361		5	24765789
cg04628220	0.0335	0.0234	0.1521	++	0	0.522	1	0.4701	CPNE2	16	57132245
cg10001807	0.0401	0.028	0.1521	++	0	0.148	1	0.7007	ANKS1A	6	35050524
cg15889913	0.0698	0.0487	0.1521	++	0	0.037	1	0.8468		10	131770762
cg10077944	0.048	0.0335	0.1521	+-	80.1	5.017	1	0.0251	SH3PXD2B	5	171879610
cg25141726	-0.0349	0.0244	0.1521	--	0	0.088	1	0.7671	ASAP3	1	23758082
cg04107994	0.0572	0.0399	0.1521	+-	67.8	3.108	1	0.07793	CYTH3	7	6209931
cg21108691	0.0713	0.0498	0.1521	++	0	0.097	1	0.7549	MIR761;NRD1	1	52302803
cg27377450	-0.0505	0.0352	0.1521	--	0	0.192	1	0.6617	CTD-2207O23.3	19	7446301
cg01642564	0.0413	0.0288	0.1521	++	0	0.132	1	0.7162	DIRAS1	19	2716464
cg18962077	0.0342	0.0239	0.1521	++	0	0.605	1	0.4368	STK32C	10	134095934
cg26666292	-0.0454	0.0317	0.1521	-+	0	0.272	1	0.6022	ATP11A	13	113540557
cg22647178	-0.102	0.0712	0.1521	--	0	0.383	1	0.5362	FKBP11	12	49318809
cg19878138	0.0782	0.0546	0.1521	++	56.8	2.316	1	0.1281	AAA1	7	34395901
cg19058916	-0.06	0.0419	0.1521	--	0	0.289	1	0.5907	LSM14A	19	34668237
cg16713962	0.0816	0.057	0.1521	++	24.5	1.325	1	0.2497		16	49217909
cg14772651	0.063	0.044	0.1521	++	47.4	1.902	1	0.1678	ZNF804A	2	185548885
cg09438837	-0.0401	0.028	0.1521	--	0	0.024	1	0.8765	CCDC33	15	74537916
cg20550965	0.0816	0.057	0.1521	++	0	0.789	1	0.3743	FAM101B	17	290529
cg10168544	0.0849	0.0593	0.1521	++	0	0.035	1	0.8506	RNF223	1	1010769
cg26146731	0.0495	0.0346	0.1521	+-	54.9	2.219	1	0.1364	TRIM26	6	30180759
cg27188468	-0.0379	0.0264	0.1521	--	0	0.529	1	0.467		20	50531565
cg00448752	-0.0645	0.0451	0.1521	--	43.5	1.771	1	0.1832		1	101775370
cg23434203	0.086	0.0601	0.1521	++	0	0.012	1	0.9113	ADAMTS16	5	5217624
cg01321962	-0.0642	0.0448	0.1521	--	51.6	2.066	1	0.1506	ESR1	6	152126441
cg11729227	0.0278	0.0194	0.1521	+-	0	0.639	1	0.424		20	23100219
cg26174216	0.0655	0.0457	0.1521	++	71.2	3.474	1	0.06236	FAAP20;C1orf86	1	2139348
cg08265812	-0.0437	0.0305	0.1521	--	0	0.001	1	0.9763	SSX2IP	1	85132464
cg26381313	0.038	0.0265	0.1521	++	64.2	2.792	1	0.09473	SEC31B;NDUFB8;RP11-411B6.6	10	102279455
cg17825554	0.0663	0.0463	0.1521	++	0	0.017	1	0.8971	SBNO2	19	1140977
cg07596920	-0.0592	0.0413	0.1521	--	50.6	2.024	1	0.1548	PIAS3	1	145575750
cg04293602	0.0514	0.0359	0.1521	+-	6	1.063	1	0.3024	OVOL1	11	65553660
cg20453042	0.0508	0.0355	0.1521	++	0	0.621	1	0.4307		10	132830737
cg19976628	0.0685	0.0478	0.1521	++	0	0.338	1	0.5608	VILL	3	38033516
cg00832555	0.0845	0.059	0.1521	+-	0	0.435	1	0.5096	LRRC34	3	169529716
cg10200334	-0.0431	0.0301	0.1521	--	76.4	4.231	1	0.03969	C14orf73;EXOC3L4	14	103571284
cg23638048	-0.0354	0.0247	0.1521	--	0	0.047	1	0.8292	PMEPA1	20	56265978
cg16354404	0.0474	0.0331	0.1521	++	0	0.018	1	0.8928	FUT4;PIWIL4;RP11-867G2.8	11	94280121
cg02820810	-0.0639	0.0446	0.1521	--	53.6	2.156	1	0.142	LRCH1	13	47127418
cg20047561	-0.0629	0.0439	0.1521	-+	48.4	1.938	1	0.1639	C1QL3	10	16561393
ch.4.1528651F	0.0739	0.0516	0.1521	++	38.4	1.624	1	0.2025	FRAS1	4	79200030
cg26328288	0.0375	0.0262	0.1521	++	0	0.052	1	0.819		18	35393212
cg26907578	-0.0762	0.0532	0.1521	--	0	0.204	1	0.6516	HAAO	2	43019743
cg14823940	0.0349	0.0244	0.1521	++	0	0.068	1	0.7936	PAK4	19	39651288
cg13687545	-0.051	0.0356	0.1521	--	40.2	1.672	1	0.196	NDUFAF4	6	97346382
cg03958259	0.0381	0.0266	0.1521	+-	0	0.879	1	0.3485	CDYL2	16	80674331
cg00988426	0.0674	0.0471	0.1521	+-	65.1	2.869	1	0.09031	TUBB4A	19	6502740
cg14386299	-0.0387	0.027	0.1521	--	0	0.236	1	0.6274	MAD2L2	1	11734878
cg17741865	-0.072	0.0503	0.1521	-+	81.1	5.291	1	0.02144	MIR2110;C10orf118	10	115934433
cg26486930	-0.0621	0.0434	0.1521	--	0	0.215	1	0.6432	HTR3B	11	113794443
cg17820060	-0.07	0.0489	0.1521	-+	0	0.039	1	0.843	COL11A1	1	103343469
cg09632544	-0.0429	0.0299	0.1521	--	13.4	1.154	1	0.2827	EXO1	1	242011418
cg03163912	0.0393	0.0275	0.1521	++	0	0	1	0.9864		8	112809577
cg04085768	0.0603	0.0421	0.1521	+-	41.6	1.712	1	0.1907	ALPK1	4	113333052
cg22425096	-0.0482	0.0337	0.1521	-+	78.7	4.697	1	0.03022	EPHB4	7	100417404
cg21647189	0.0713	0.0498	0.1521	++	0	0	1	0.999	PROM1	4	16085814
cg15949044	0.0494	0.0345	0.1521	++	0	0.11	1	0.7403	PCDHGA4;PCDHGC3;PCDHGA12;PCDHGA11;PCDHGA9;PCDHGA1;PCDHGB1;PCDHGC4;PCDHGB6;PCDHGB3;PCDHGB7;PCDHGA6;PCDHGA8;PCDHGA10;PCDHGA5;PCDHGB4;PCDHGA3;PCDHGA2;PCDHGA7;PCDHGB2;PCDHGB5	5	140864549
cg13265186	0.0636	0.0444	0.1521	++	0	0.004	1	0.9526	LOC101929468;AC004063.1;AC004053.1	4	105477917
cg08444731	0.0486	0.0339	0.1521	++	0	0.13	1	0.7184	GRSF1	4	71705269
cg12722782	-0.0578	0.0404	0.1521	-+	0	0.624	1	0.4294	LINC01572;AC004158.2	16	72509753
cg05675249	-0.0623	0.0435	0.1521	--	0	0.035	1	0.8512	HERC6	4	89299791
cg05887390	0.0412	0.0288	0.1522	++	2.3	1.023	1	0.3118	KCP	7	128525662
cg13458407	-0.0537	0.0375	0.1522	--	36.6	1.578	1	0.2091	THBS1	15	39873288
cg23698960	-0.0385	0.0269	0.1522	--	0	0.564	1	0.4526	SGSM3;RP5-1042K10.10;RP5-1042K10.13	22	40772232
cg00660513	0.041	0.0286	0.1522	++	0	0.092	1	0.762	SLCO3A1	15	92397942
cg25970849	0.0375	0.0262	0.1522	++	1.9	1.019	1	0.3127	AC007255.7	7	29647620
cg13228467	0.0301	0.021	0.1522	++	0	0.002	1	0.9655	PSTPIP1	15	77324758
cg12495889	0.0507	0.0354	0.1522	++	0	0.083	1	0.7727	SAPS2	22	50873337
cg15564865	0.038	0.0265	0.1522	++	43.7	1.777	1	0.1826	PRPF4B;RP3-406P24.3	6	4021423
cg04825208	0.0456	0.0318	0.1522	++	0	0.187	1	0.6658	HPN	19	35538850
cg01565013	0.0322	0.0225	0.1522	++	0	0.22	1	0.6394	PRSS45;PRSS50	3	46785957
cg10650269	0.0283	0.0198	0.1522	++	0	0.192	1	0.6613	PCBP1-AS1	2	70203895
cg24068126	-0.0797	0.0557	0.1522	-+	7.2	1.078	1	0.2992		2	131144603
cg07828169	0.0321	0.0224	0.1522	+-	61.5	2.599	1	0.1069	SEPT8	5	132114623
cg12051439	-0.0466	0.0325	0.1522	-+	23.9	1.313	1	0.2518		18	76151530
cg16772140	0.0531	0.0371	0.1522	++	92.1	12.677	1	0.0003703	EPHB1	3	134513993
cg08687995	0.0595	0.0416	0.1522	++	0	0.069	1	0.7933	TMOD3;RP11-56B16.4	15	52201614
cg22003366	0.0633	0.0442	0.1522	++	0	0.008	1	0.9302	PRR16	5	119800143
cg02990869	0.0528	0.0369	0.1522	++	0	0.511	1	0.4747	MARCH1	4	165304842
cg22188885	0.127	0.0887	0.1522	++	0	0.297	1	0.5856		17	38970159
cg17110052	0.0353	0.0247	0.1522	+-	0	0.543	1	0.4611	ETFB	19	51858208
cg07564167	-0.0624	0.0436	0.1522	--	0	0.038	1	0.845	CTD-2134A5.3;CTD-2134A5.4	14	104340226
cg10730959	-0.0831	0.058	0.1522	--	0	0.019	1	0.8901	RP11-523L20.2	16	47813631
cg09097748	-0.0609	0.0426	0.1522	-+	0	0.774	1	0.3791	ANK3	10	62127543
cg17877566	-0.0801	0.056	0.1522	--	0	0.009	1	0.9264	CDK5RAP3	17	46048946
cg04786050	0.0294	0.0206	0.1522	+-	0	0.227	1	0.6339	SLIT3	5	168257089
cg23674837	-0.0353	0.0246	0.1522	--	0	0.036	1	0.8502	RASA3	13	114776797
cg17794327	0.0417	0.0291	0.1522	++	0	0.043	1	0.8363	MYO19	17	34856750
cg01710361	0.036	0.0252	0.1522	+-	35.2	1.544	1	0.214	TTC39A	1	51769687
cg14707803	-0.0356	0.0249	0.1522	--	71.5	3.513	1	0.06087	LRP8;LOC105378732;RP4-784A16.5	1	53794002
cg08131811	0.0648	0.0453	0.1522	++	0	0.01	1	0.9217	MKLN1	7	130970125
cg10897311	-0.0372	0.026	0.1522	--	57.3	2.34	1	0.1261	ERICH1	8	637132
cg03293507	0.0581	0.0406	0.1522	++	0	0.203	1	0.6526	RNF39	6	30038975
cg24744600	-0.0477	0.0333	0.1522	--	0	0.188	1	0.6649	PIWIL4;RP11-867G2.8	11	94328605
cg16438722	0.0441	0.0308	0.1522	+-	0	0.517	1	0.472	MIR487A;RP11-909M7.2	14	101517458
cg05651427	0.0443	0.0309	0.1522	++	0	0.007	1	0.9331	LINC00402	13	74804540
cg12665632	0.0403	0.0281	0.1522	++	0	0.298	1	0.5852	DMKN	19	35992979
cg07148318	0.0411	0.0287	0.1522	+-	74.8	3.968	1	0.04637	OPLAH	8	145115260
cg00929855	-0.0708	0.0494	0.1522	--	0	0.347	1	0.5558	HSPA1A;HSPA1L	6	31783364
cg26353192	0.0382	0.0267	0.1522	++	82.1	5.598	1	0.01798	BCAT1	12	25059891
cg06574813	-0.0866	0.0605	0.1522	--	53.2	2.135	1	0.144	CS;RP11-977G19.11	12	56694192
cg14913621	0.0805	0.0563	0.1522	++	0	0.304	1	0.5814		16	51584014
cg16038949	-0.041	0.0286	0.1522	--	0	0.015	1	0.904	GLTSCR1	19	48185393
cg18179044	0.0387	0.027	0.1522	++	0	0.036	1	0.8496	AC008697.1	5	158737961
cg02989814	-0.0563	0.0393	0.1522	--	0	0.037	1	0.8479	RP11-616M22.7	16	1349861
cg24254692	-0.0813	0.0568	0.1522	--	7.6	1.083	1	0.2981	PPP3CA	4	102246975
cg21695830	0.0706	0.0493	0.1522	++	0	0.061	1	0.8057	RBMXL1;CCBL2	1	89457462
cg06856402	0.0533	0.0372	0.1522	++	39.4	1.649	1	0.199		3	197099476
cg18507018	0.0546	0.0381	0.1522	++	0	0.265	1	0.6068	TMEM55A	8	92035517
cg08338380	0.041	0.0287	0.1522	++	0	0.029	1	0.8644	FBXO42	1	16580175
cg09994391	0.0347	0.0242	0.1522	+-	0	0.904	1	0.3417	C1orf25;C1orf26;SWT1;TRMT1L	1	185125710
cg13487523	0.0347	0.0242	0.1522	++	0	0.04	1	0.8424		16	85962934
cg07289581	0.052	0.0363	0.1522	+-	62	2.634	1	0.1046	MRPS35;RP11-1060J15.4	12	27864261
cg03754264	0.0462	0.0322	0.1522	+-	0	0.639	1	0.4242	RPL15;NKIRAS1	3	23959307
cg09436823	0.061	0.0426	0.1522	+-	15.5	1.183	1	0.2768	FTCD	21	47575498
cg02660089	-0.0346	0.0242	0.1522	-+	0	0.778	1	0.3776	SLC22A18	11	2929441
cg25075644	-0.0708	0.0495	0.1522	--	0	0.333	1	0.5637	MALT1	18	56338565
cg06350176	-0.0494	0.0345	0.1522	--	63.9	2.773	1	0.09585	NDUFV1	11	67375936
cg00018572	0.0345	0.0241	0.1522	++	0	0.239	1	0.6251		13	77386497
cg18750782	-0.1052	0.0735	0.1522	-+	42.5	1.739	1	0.1872		10	102374055
cg17940762	0.0518	0.0362	0.1522	++	0	0.272	1	0.6017	MARCH3	5	126362092
cg11019771	-0.0587	0.041	0.1522	--	0	0.151	1	0.6973	DGKI	7	137085181
cg26993213	-0.0492	0.0343	0.1522	--	43.3	1.764	1	0.1841	CCDC79	16	66834841
cg14559574	-0.0776	0.0542	0.1522	--	0	0.367	1	0.5445		13	112610799
cg03285133	0.0441	0.0308	0.1522	++	0	0.005	1	0.9446	EXOC3	5	458698
cg10082398	0.0692	0.0483	0.1523	+-	0	0.349	1	0.5549	CLDN20;TFB1M	6	155595675
cg02704158	0.0525	0.0367	0.1523	++	0	0.053	1	0.8176	RP11-548O1.3	3	138656042
cg27059530	-0.0549	0.0384	0.1523	--	0	0.21	1	0.6472	MPP5	14	67707359
cg01857171	0.0388	0.0271	0.1523	++	0	0.421	1	0.5164		18	72143349
cg05912361	-0.0491	0.0343	0.1523	--	89.5	9.553	1	0.001997	NUP210	3	13384001
cg11704716	-0.0499	0.0348	0.1523	-+	0	0.669	1	0.4135	PLCD4	2	219487380
cg04157259	-0.054	0.0377	0.1523	--	0	0.347	1	0.5559	RP5-1031J8.1	20	38412874
cg11910670	-0.062	0.0434	0.1523	-+	48.8	1.954	1	0.1621	AC013401.2;AC013401.1	2	193510202
cg01102007	0.0687	0.048	0.1523	++	81	5.272	1	0.02167	CBL	11	119077458
cg12091331	-0.0368	0.0257	0.1523	--	0	0.142	1	0.7059	PLAT	8	42065314
cg15601868	0.0691	0.0483	0.1523	++	0	0.028	1	0.8678	BMP7-AS1;BMP7;RP4-813D12.2	20	55789155
cg11606195	-0.0626	0.0437	0.1523	--	0	0.203	1	0.6519	GTF2H3	12	124145110
cg19771925	0.0307	0.0214	0.1523	++	13.7	1.159	1	0.2816	RAPGEF4	2	173831696
cg12319423	-0.0721	0.0503	0.1523	-+	0	0.569	1	0.4507	SCAND3;RP5-1186N24.3	6	28555539
cg19334647	-0.0352	0.0246	0.1523	--	0	0.207	1	0.6488	C18orf25	18	43830161
cg16719299	-0.0815	0.057	0.1523	--	40.4	1.677	1	0.1953	C12orf59	12	10330843
cg21191514	0.0736	0.0514	0.1523	++	0	0.036	1	0.8488	TH	11	2187921
cg02240030	0.057	0.0398	0.1523	++	0	0.223	1	0.6366	MAD1L1	7	2089880
cg16619995	-0.035	0.0244	0.1523	--	0	0.393	1	0.5305	CBFA2T3	16	88961842
cg12087891	0.062	0.0433	0.1523	++	0	0.353	1	0.5526	KANK2	19	11304498
cg13417500	0.0284	0.0198	0.1523	++	0	0.415	1	0.5194	KCNQ1	11	2532782
cg24312843	0.0564	0.0394	0.1523	++	0	0.03	1	0.8625		13	46433248
cg08139059	-0.0381	0.0266	0.1523	--	0	0.374	1	0.5408	PACS2	14	105851329
cg14283311	-0.0864	0.0604	0.1523	-+	0	0.422	1	0.5158	GRM8	7	126124363
cg19302295	0.0598	0.0418	0.1523	+-	0	0.271	1	0.6027	PRKACA	19	14228590
cg14873490	-0.0283	0.0197	0.1523	--	0	0.098	1	0.7542	SGCE;PEG10	7	94286304
cg17894798	0.0761	0.0532	0.1523	+-	0	0.194	1	0.6595		8	1292363
cg25270205	0.0395	0.0276	0.1523	++	0	0.616	1	0.4324	SSH1	12	109208726
cg16432862	0.0375	0.0262	0.1523	+-	38.3	1.62	1	0.2031		7	127755384
cg14601444	-0.0382	0.0267	0.1523	--	48.5	1.943	1	0.1633	DCTN1	2	74607536
cg10348384	0.0532	0.0371	0.1523	++	0	0.191	1	0.6621	GRIN1	9	140056713
cg05526809	-0.0838	0.0585	0.1523	-+	55.8	2.262	1	0.1326	MAEA	4	1309416
cg13002945	0.0876	0.0612	0.1523	++	0	0.004	1	0.9474	FAM126A	7	23053827
cg08002795	0.0762	0.0532	0.1523	++	0	0.003	1	0.9544	HNRPDL;ENOPH1	4	83351453
cg16774160	0.0447	0.0313	0.1523	++	0	0.002	1	0.9647	HSPA12B	20	3733476
cg10189462	-0.032	0.0223	0.1523	--	0	0.164	1	0.6853		20	5672830
cg26545845	0.0462	0.0323	0.1523	++	0	0.224	1	0.636	RP11-452K12.7	10	99175095
cg06020661	0.043	0.03	0.1523	+-	0	0.578	1	0.4472	HTR2A	13	47472138
cg21159068	-0.0445	0.0311	0.1523	--	0	0.005	1	0.9414		1	231295910
cg09094385	-0.046	0.0321	0.1523	--	0	0.971	1	0.3244	UBE2J2;RP5-902P8.10	1	1209130
cg07504393	-0.1104	0.0771	0.1523	--	0	0.025	1	0.8736		15	67136043
cg25623311	-0.0593	0.0414	0.1523	--	0	0.488	1	0.4847		13	110003511
cg25945504	0.0316	0.0221	0.1523	++	44	1.785	1	0.1816	KIF25	6	168445329
cg12713604	-0.0509	0.0356	0.1523	--	0	0.068	1	0.7941	CTC-498J12.1	5	68339208
cg25974159	0.0663	0.0463	0.1523	++	27.4	1.377	1	0.2407	U3	12	30051395
cg09461286	-0.0561	0.0392	0.1523	-+	50.8	2.032	1	0.154	GRIN2A	16	10276081
cg13643962	0.0364	0.0254	0.1523	+-	0	0.651	1	0.4199		15	101668679
cg02353258	-0.0594	0.0415	0.1523	--	0	0.67	1	0.4132	MGC45800;AC108142.1	4	183061850
cg10733251	0.0401	0.028	0.1523	++	0	0.035	1	0.8518	DSG1-AS1;DSG1	18	28923457
cg25496627	0.0541	0.0378	0.1523	+-	65.1	2.862	1	0.09067		7	123177030
cg03125991	0.0572	0.04	0.1523	+-	73.3	3.75	1	0.05281		12	127942504
cg00652332	-0.0415	0.029	0.1523	--	0	0.044	1	0.8341	ZFPM1;RP11-21B21.4	16	88598320
cg03278527	-0.0706	0.0493	0.1523	-+	0	0.752	1	0.3859		11	114655280
cg22475697	0.0382	0.0267	0.1523	+-	37.2	1.593	1	0.207		5	53880780
cg20820367	0.0337	0.0235	0.1523	++	0	0	1	0.9917		2	69116791
cg14756776	-0.0484	0.0338	0.1523	--	0	0.347	1	0.5558	SNX29	16	12132254
cg15221553	-0.0764	0.0534	0.1523	--	89.1	9.153	1	0.002483	AC015842.1	17	13697192
cg18587806	-0.0763	0.0533	0.1523	--	60.7	2.542	1	0.1109	LIMCH1	4	41362843
cg07040432	0.0371	0.0259	0.1523	++	0	0.967	1	0.3254	TARID	6	133911814
cg16028175	-0.0467	0.0327	0.1523	-+	0	0.939	1	0.3325	NOSIP	19	50059164
cg04785931	0.0793	0.0554	0.1523	++	0	0.926	1	0.3359		2	69198793
cg05075536	-0.0501	0.035	0.1523	-+	49.7	1.988	1	0.1586	STAC2	17	37370444
cg05180206	-0.0397	0.0277	0.1523	--	0	0.022	1	0.8815	AC009120.4	16	74249500
cg16071696	0.0457	0.0319	0.1523	++	0	0.371	1	0.5423	PTPN5	11	18813198
cg22887491	0.0612	0.0428	0.1523	++	0	0.459	1	0.4983	NTM	11	131618277
cg01094134	-0.0607	0.0424	0.1523	--	0	0.722	1	0.3954	MEGF11	15	66449523
cg26343721	0.0378	0.0264	0.1523	++	0	0.006	1	0.9379	PEMT	17	17409003
cg25757877	-0.0392	0.0274	0.1523	--	71.2	3.469	1	0.06254	UBE2O	17	74401566
cg23736895	-0.0724	0.0506	0.1523	--	0	0.846	1	0.3576		6	13848212
cg22559398	-0.0423	0.0295	0.1524	--	32.6	1.484	1	0.2232		11	44680155
cg19094333	-0.055	0.0384	0.1524	-+	0	0.481	1	0.4881		7	93697091
cg18019042	0.0527	0.0368	0.1524	++	0	0.282	1	0.5954	ST8SIA6-AS1;ST8SIA6;RP11-414K1.3	10	17428821
cg19828066	0.0408	0.0285	0.1524	+-	76.6	4.267	1	0.03886	LOC101927495;RP11-855O10.2	11	61355796
cg15809578	-0.0441	0.0308	0.1524	--	67.7	3.092	1	0.07869	CEBPE	14	23589278
cg05628616	0.0824	0.0576	0.1524	++	0	0.024	1	0.8781		12	80794579
cg14524190	-0.0523	0.0366	0.1524	--	0	0.084	1	0.7717		1	66904465
cg24088496	0.047	0.0328	0.1524	++	0	0.065	1	0.7981	MAML2	11	96071506
cg21236950	-0.0404	0.0282	0.1524	--	0	0.001	1	0.9722	AC124944.5	3	195587444
cg13522406	-0.037	0.0259	0.1524	-+	0	0.579	1	0.4468	PPP1R10	6	30581820
cg25278295	-0.0454	0.0317	0.1524	--	0	0.075	1	0.7836	SCFD1	14	31091254
cg15687502	-0.0384	0.0269	0.1524	--	75.2	4.031	1	0.04467	RP11-269F21.3	4	112880518
cg02260576	-0.037	0.0258	0.1524	-+	0	0.73	1	0.3929	SGSM2	17	2255949
cg14808158	-0.1037	0.0725	0.1524	--	86.9	7.642	1	0.005702	C10orf90	10	128219959
cg16248368	-0.0439	0.0307	0.1524	--	1	1.01	1	0.3148	ATP11A-AS1;ATP11A	13	113407017
cg12196573	0.0513	0.0358	0.1524	++	0	0.197	1	0.657	HOXA7	7	27195602
cg11184410	0.0556	0.0388	0.1524	++	0	0.191	1	0.6619	TFG	3	100428268
cg09336446	-0.0817	0.0571	0.1524	--	0	0.003	1	0.9561	AC073987.1	2	103793135
cg07352185	-0.0727	0.0508	0.1524	-+	27.8	1.384	1	0.2394	AC131097.3	2	242947281
cg11072570	-0.0418	0.0292	0.1524	-+	24.6	1.327	1	0.2494	SPATA13	13	24734180
cg14827778	0.0665	0.0464	0.1524	++	0	0.092	1	0.7621	FBXL21	5	135266896
cg05025556	0.0429	0.03	0.1524	+-	67.2	3.047	1	0.08087	GNL1	6	30522855
cg21360828	0.0744	0.052	0.1524	++	0	0.965	1	0.3259	CENPA	2	27008380
cg03767699	-0.0392	0.0274	0.1524	--	0	0.021	1	0.8838	RTN4RL1	17	1853620
cg12515103	-0.0487	0.034	0.1524	--	4.5	1.047	1	0.3061	LOC100128317	7	81312416
cg02482387	0.0279	0.0195	0.1524	+-	19.6	1.244	1	0.2646	PLXNA2	1	208392143
cg06755209	0.0648	0.0453	0.1524	++	0	0.265	1	0.6065	EMCN	4	101664902
cg10336537	-0.0404	0.0282	0.1524	--	56.7	2.31	1	0.1286	SF3A3	1	38455491
cg22440734	-0.0418	0.0292	0.1524	--	5.1	1.053	1	0.3047	ANK3	10	61791412
cg23212627	-0.0357	0.025	0.1524	--	0	0.004	1	0.9477	PPCDC	15	75320546
cg23948167	-0.0398	0.0278	0.1524	-+	10	1.111	1	0.292	JADE2;PHF15	5	133910407
cg12018549	0.0594	0.0415	0.1524	+-	0	0.624	1	0.4297	SFRS13B;SRSF12	6	89827707
cg04305908	0.0422	0.0295	0.1524	+-	41	1.695	1	0.1929	WNK2	9	95964484
cg15955596	-0.0493	0.0344	0.1524	--	0	0.423	1	0.5156	CNOT3	19	54641377
cg21650743	0.0466	0.0326	0.1524	++	0	0.031	1	0.8604	SH3BP5L	1	249120864
cg02303538	0.0642	0.0448	0.1524	++	0	0.107	1	0.7438	ABL2	1	179199092
cg08947915	0.044	0.0308	0.1524	++	46.6	1.873	1	0.1712	TACC3	4	1742463
cg09331863	-0.0645	0.0451	0.1524	--	0	0.243	1	0.6224		6	106090709
cg03309964	0.0376	0.0263	0.1524	++	72.7	3.657	1	0.05582	PAPPA;AL137024.1	9	119156510
cg12870052	0.0554	0.0387	0.1524	++	0	0.967	1	0.3253	BLM	15	91305264
cg16224968	0.037	0.0258	0.1524	++	39.9	1.664	1	0.197	HS6ST3	13	97154960
cg21945992	0.046	0.0321	0.1524	+-	84.4	6.401	1	0.0114	ARIH2;C3orf71	3	48956913
cg07064341	0.0361	0.0253	0.1524	++	0	0.011	1	0.9154	ZNF845	19	53844128
cg05831554	0.0351	0.0246	0.1524	+-	10	1.111	1	0.2919	TSPAN4	11	863183
cg20727001	-0.0637	0.0445	0.1524	--	91.5	11.818	1	0.0005867	LARP4B	10	932151
cg15684681	-0.065	0.0454	0.1524	--	0	0.059	1	0.8074	NSMCE2	8	126111317
cg22115882	0.0525	0.0367	0.1524	++	0	0.498	1	0.4803	RAB20	13	111181382
cg09230711	-0.0374	0.0262	0.1524	--	0	0.014	1	0.907	RP11-496N12.6	1	225653241
cg06551520	0.0409	0.0286	0.1524	+-	39.3	1.648	1	0.1992	FAM170B-AS1;RP11-507P23.3	10	50350212
cg04691961	0.0551	0.0385	0.1524	+-	85	6.652	1	0.009907	C3orf57;SPTSSB	3	161091175
cg13207333	0.0473	0.0331	0.1524	++	0	0.004	1	0.9466	HLA-J;NCRNA00171;ZNRD1-AS1	6	29974798
cg06365567	0.0618	0.0432	0.1524	++	0	0.218	1	0.6407	NDUFAF3;DALRD3;MIR425	3	49057806
cg22014112	-0.0537	0.0375	0.1524	--	0	0.011	1	0.9173	TNFAIP3	6	138192658
cg05071212	0.0564	0.0394	0.1524	++	0	0.605	1	0.4367	AHR;AC003075.4	7	17338260
cg04072323	-0.0655	0.0458	0.1524	-+	68	3.122	1	0.07724	SPHKAP	2	229046325
cg26166963	0.0525	0.0367	0.1524	++	0	0.014	1	0.905	AC011752.1;AC067959.1	2	21539534
cg04546899	-0.0567	0.0396	0.1524	--	0	0.013	1	0.9099	PSME4;AC008280.5	2	54196757
cg23390118	0.0643	0.0449	0.1524	+-	0	0.357	1	0.5503	CACNA1C	12	2339513
cg09811006	0.0602	0.042	0.1524	++	52.1	2.087	1	0.1486	ACTN1	14	69444488
cg10199230	0.0286	0.02	0.1524	+-	0	0.392	1	0.5312	NUDT14;AL512355.4;RP11-44N21.4	14	105640117
cg17709052	-0.0401	0.028	0.1524	--	0	0.056	1	0.8125	HPGDS	4	95238351
cg02837432	-0.0677	0.0473	0.1524	--	0	0.118	1	0.7316	TBC1D15	12	72232889
cg01572732	0.059	0.0412	0.1524	+-	0	0.651	1	0.4198	RP4-669B10.3	7	143664745
cg20477989	0.0861	0.0601	0.1524	+-	73.9	3.831	1	0.05031		12	62048983
cg15427796	-0.0384	0.0268	0.1524	--	0	0.001	1	0.9764	AGXT	2	241810486
cg02694994	0.0387	0.0271	0.1524	+-	39.8	1.662	1	0.1974	PTPRN2	7	157612661
cg17176774	0.0564	0.0394	0.1524	++	0	0.122	1	0.7266	PCNT	21	47812106
cg22324641	-0.0351	0.0245	0.1524	-+	27.3	1.375	1	0.241	ZBTB7B	1	154986870
cg05648183	0.0662	0.0463	0.1524	++	0	0.784	1	0.3759	RNF144A;AC017076.4	2	7058390
cg27190138	-0.0629	0.0439	0.1524	--	0	0.899	1	0.3431	PIK3AP1	10	98479757
cg22335801	0.0998	0.0697	0.1524	++	0	0.243	1	0.6217	TNFRSF4	1	1149091
cg12072529	-0.0369	0.0258	0.1524	--	30.8	1.445	1	0.2294	SHANK2	11	70644532
cg23853956	0.0384	0.0268	0.1524	+-	21.7	1.277	1	0.2584	PRKCH	14	61959960
cg21903802	0.0379	0.0265	0.1524	+-	69.4	3.272	1	0.07046	PARK7	1	8021606
cg19403190	-0.0301	0.021	0.1524	--	0	0.695	1	0.4046	NTSR1	20	61387650
cg02197677	0.0765	0.0535	0.1525	+-	72.4	3.626	1	0.05688	ABCF1	6	30539092
cg08704843	-0.0471	0.0329	0.1525	--	0	0.671	1	0.4127	UBE2S	19	55919815
cg13449363	0.043	0.0301	0.1525	++	14	1.163	1	0.2809	SPSB2;RPL13P5;LRRC23	12	6982384
cg00335818	0.0426	0.0297	0.1525	++	0	0.18	1	0.6711	SLC15A1	13	99383671
cg21625464	0.0697	0.0487	0.1525	++	3	1.031	1	0.3099	IFITM1	11	314044
cg13323866	0.0443	0.0309	0.1525	++	0	0.027	1	0.8699	PRR12	19	50100052
cg08600449	-0.0901	0.063	0.1525	--	0	0.027	1	0.8692		10	2671134
cg01448222	0.0592	0.0414	0.1525	++	0	0.064	1	0.801	EBF1	5	158235099
cg01123783	0.0517	0.0362	0.1525	+-	4.8	1.05	1	0.3055	MIR548F3;CNTNAP2	7	147591551
cg00066832	0.034	0.0238	0.1525	++	0	0.491	1	0.4833	LPIN1	2	11819753
cg17218811	0.0742	0.0518	0.1525	++	32	1.471	1	0.2252	PLK2	5	57756153
cg10149582	-0.04	0.028	0.1525	--	0	0.308	1	0.5787	CMTM5	14	23846456
cg07564716	-0.0514	0.0359	0.1525	--	0	0.45	1	0.5021	HDAC4	2	240050718
cg16718263	0.0553	0.0386	0.1525	++	0	0.74	1	0.3896	RP11-236L14.1	15	96596349
cg11654530	0.0727	0.0508	0.1525	++	0	0.393	1	0.5307	RN5S484	20	39483874
cg23793336	0.0592	0.0413	0.1525	++	0	0.301	1	0.5835		4	172509909
cg23623906	-0.0364	0.0254	0.1525	--	0	0.22	1	0.639	ATOX1;CTB-113P19.3	5	151139436
cg07528363	0.0596	0.0417	0.1525	++	0	0.495	1	0.4816	TTLL6	17	46894463
cg11239048	0.0849	0.0593	0.1525	++	0	0.209	1	0.6475	FOXG1-AS1;RP11-966I7.1	14	29224912
cg03217204	0.0463	0.0323	0.1525	++	0	0.075	1	0.7846	ARG1	6	131893980
cg08426891	-0.0543	0.0379	0.1525	-+	34.6	1.529	1	0.2163		11	4686966
cg11971461	-0.0416	0.0291	0.1525	-+	51.5	2.061	1	0.1511	IL15	4	142623193
cg11409463	0.0646	0.0451	0.1525	++	82	5.562	1	0.01835		5	77634319
cg08990497	-0.0651	0.0455	0.1525	-+	12.8	1.147	1	0.2843	KCTD12	13	77459677
cg27429457	-0.0596	0.0416	0.1525	--	0	0.116	1	0.7334	MYST1;KAT8;RP11-196G11.4	16	31128858
cg10851010	-0.0269	0.0188	0.1525	-+	3.5	1.036	1	0.3088		17	39694253
cg06226283	-0.0693	0.0484	0.1525	--	0	0.25	1	0.6167	RELN	7	103629555
cg18033333	0.0508	0.0355	0.1525	++	0	0.017	1	0.895	WDFY3	4	85604328
cg18791099	0.049	0.0342	0.1525	+-	0	0.546	1	0.46	LGR6	1	202281234
cg08617701	-0.058	0.0405	0.1525	--	0	0.045	1	0.8327	RP11-219G10.3	4	189361224
cg15190738	0.0627	0.0438	0.1525	++	0	0.156	1	0.6926	LZTS1	8	20161380
cg10490842	0.0447	0.0313	0.1525	+-	0	0.732	1	0.3921	CPT1B;CHKB-CPT1B	22	51016604
cg20644902	0.0508	0.0355	0.1525	+-	71.6	3.519	1	0.06066	GDI2	10	5848108
cg27230320	-0.075	0.0524	0.1525	--	0	0.126	1	0.7228	U6	2	4991581
cg23451958	-0.0401	0.028	0.1525	--	0	0.006	1	0.9382	KDM4A;KDM4A-AS1;RP11-184I16.2;ST3GAL3	1	44170249
cg26618791	0.0656	0.0458	0.1525	++	34	1.515	1	0.2183	GTF3C5	9	135929230
cg01904151	-0.0425	0.0297	0.1525	--	0	0.022	1	0.8809		3	156446700
cg03119560	0.0441	0.0308	0.1525	+-	17.1	1.206	1	0.2722	SLC5A11	16	24895134
cg16026813	0.1324	0.0925	0.1525	+-	46.4	1.864	1	0.1721	BTRC	10	103245720
cg00582902	0.047	0.0329	0.1525	++	0	0.288	1	0.5914		1	118251417
cg04477917	0.0432	0.0302	0.1525	+-	63.9	2.772	1	0.09593	MARVELD3;SNORA70D	16	71660055
cg02830202	0.0877	0.0613	0.1525	+-	0	0.853	1	0.3556		16	86953383
cg01171849	-0.0573	0.04	0.1525	--	11.4	1.129	1	0.288	CASP2;AC073342.12	7	142985437
cg03357925	0.0606	0.0424	0.1525	+-	36.1	1.564	1	0.2111	C9	5	39371763
cg06970461	0.041	0.0287	0.1525	++	0	0.334	1	0.5636	ADRA2B	2	96782027
cg04775238	-0.0619	0.0432	0.1525	--	0	0.03	1	0.8624	ALS2	2	202646121
cg00717190	-0.0403	0.0282	0.1525	--	51.7	2.069	1	0.1503	OPRL1	20	62722867
cg07108916	0.0501	0.035	0.1525	++	0	0.255	1	0.6137	CRTAM	11	122721062
cg25914663	0.0722	0.0505	0.1525	++	36.2	1.566	1	0.2107	DDIT4	10	74033522
cg11664861	-0.0554	0.0387	0.1525	-+	60.6	2.537	1	0.1112	PSME4;AC008280.5	2	54197786
cg17498313	0.0568	0.0397	0.1525	+-	0	0.81	1	0.3682	MAPK14	6	35995298
cg21322120	-0.0506	0.0354	0.1525	--	0.8	1.008	1	0.3154		17	9150052
cg18574219	0.05	0.0349	0.1525	++	83.7	6.133	1	0.01327	SORCS2	4	7638280
cg16592130	-0.0363	0.0254	0.1525	--	83.5	6.075	1	0.01371	ZNF292	6	87864776
cg08401189	-0.0381	0.0266	0.1525	--	58.9	2.433	1	0.1188		15	63677583
cg00187547	-0.0595	0.0416	0.1525	-+	0	0.781	1	0.3769	NBEA	13	35924150
cg27454316	-0.0527	0.0368	0.1525	--	0	0.243	1	0.6223	STX18;STX18-IT1	4	4482158
cg01997121	-0.0505	0.0353	0.1525	-+	60.2	2.514	1	0.1129		20	25379639
cg25641439	-0.0653	0.0456	0.1525	--	0	0	1	0.9909	CCR6	6	167544901
cg17219432	0.0346	0.0242	0.1525	++	33.6	1.507	1	0.2196	COL1A1	17	48279076
cg19227627	-0.0557	0.039	0.1525	--	0	0	1	0.9926		18	6662214
cg25909885	-0.0519	0.0363	0.1525	--	0	0.954	1	0.3286	NAV2	11	19372012
cg14507337	-0.0772	0.054	0.1525	-+	57.3	2.339	1	0.1262	SIX6;C14orf39	14	60978161
cg16406494	-0.0725	0.0506	0.1525	--	0	0.304	1	0.5811	KIF20A;BRD8	5	137514603
cg01310481	-0.0618	0.0432	0.1525	--	78.8	4.71	1	0.02999	RP5-884C9.2	1	38532094
cg00149473	-0.0667	0.0466	0.1525	--	0	0.058	1	0.8103		10	94459330
cg00364343	-0.0529	0.037	0.1525	--	0	0.015	1	0.902		9	98200058
cg04653025	0.0396	0.0277	0.1525	++	0	0.888	1	0.3461	LMF1	16	924528
cg24795903	0.0468	0.0327	0.1525	+-	72.8	3.682	1	0.05502		17	36999666
cg16355382	-0.0271	0.0189	0.1525	--	0	0.59	1	0.4423		6	7009231
cg24763094	-0.0774	0.0541	0.1525	--	0	0.003	1	0.9554	MARCH7;AC009961.3	2	160569157
cg27142148	0.0309	0.0216	0.1525	++	66.3	2.97	1	0.08481	TMEM37	2	120190604
cg10460873	0.0503	0.0351	0.1525	++	0	0.558	1	0.4552	MPZL1	1	167691851
cg08159033	-0.0477	0.0333	0.1525	-+	74.7	3.946	1	0.04698	RP11-371F15.3	4	139819191
cg09478051	0.1651	0.1154	0.1525	++	79	4.772	1	0.02892		22	17616217
cg00568303	-0.0456	0.0319	0.1526	--	0	0.206	1	0.6499	KLHL21	1	6663886
cg00281781	-0.0529	0.037	0.1526	--	0	0	1	0.9856	FSTL4	5	132630679
cg01751605	-0.0497	0.0347	0.1526	--	0	0.258	1	0.6114	PTN	7	137028546
cg26530942	0.0341	0.0238	0.1526	++	0	0.171	1	0.6789	ARMC9	2	232110727
cg18842178	-0.0904	0.0632	0.1526	-+	46.1	1.855	1	0.1732		11	129400734
cg19352977	0.0748	0.0523	0.1526	++	19.2	1.238	1	0.2658	AZIN1;KB-1507C5.2	8	103876467
cg01342435	-0.0455	0.0318	0.1526	--	0	0.021	1	0.8841	SETDB2;CAB39L	13	50018720
cg12119693	0.0292	0.0204	0.1526	++	0	0.167	1	0.683	WDR45L;FOXK2	17	80581925
cg07834249	0.0471	0.0329	0.1526	++	0	0.54	1	0.4626	SLC9A3	5	495271
cg12535968	0.0513	0.0359	0.1526	++	0	0.294	1	0.5877		1	199521258
cg01454612	-0.0605	0.0423	0.1526	--	0	0.034	1	0.8544		17	57693600
cg20042692	0.2156	0.1507	0.1526	++	0	0.15	1	0.6983	C2orf63	2	55450874
cg13338891	-0.0496	0.0346	0.1526	--	19.4	1.241	1	0.2653		11	47879921
cg24963219	0.0695	0.0486	0.1526	++	0	0.779	1	0.3775	NRG3	10	84443646
cg06557808	-0.0476	0.0333	0.1526	--	83.3	5.979	1	0.01447	GRIK4	11	120584906
cg02892961	-0.044	0.0307	0.1526	--	0	0.047	1	0.8284	DNAJC28	21	34863959
cg00301677	-0.0327	0.0229	0.1526	--	0	0.068	1	0.7944	ODC1	2	10581667
cg15852534	0.0352	0.0246	0.1526	+-	61.8	2.618	1	0.1056	RP11-302J23.1	8	102069899
cg12644668	0.0574	0.0401	0.1526	++	0	0.812	1	0.3675	PLCH2	1	2434215
cg07690127	-0.0435	0.0304	0.1526	+-	92.5	13.371	1	0.0002556	MAD1L1	7	2077293
cg11779145	-0.0704	0.0492	0.1526	--	20.8	1.263	1	0.2611	SNORA38;RP11-357K6.3	12	119327268
cg24326880	-0.0684	0.0478	0.1526	--	0	0.041	1	0.8404	SAE1	19	47634349
cg27449050	-0.0458	0.0321	0.1526	--	0	0	1	0.994		10	62528793
cg26101942	0.041	0.0287	0.1526	++	0	0.308	1	0.579	ZNF395	8	28232176
cg26274946	-0.074	0.0518	0.1526	--	60.2	2.51	1	0.1132	HTRA1	10	124220856
cg01945701	-0.0424	0.0296	0.1526	-+	82.4	5.67	1	0.01726		17	48396564
cg07505553	-0.0569	0.0398	0.1526	--	0	0.045	1	0.8315	INTS6	13	51954476
cg06508552	0.0337	0.0236	0.1526	+-	3.4	1.036	1	0.3088		5	135363004
cg00608273	-0.0458	0.032	0.1526	--	0	0.154	1	0.6948	RP11-624L4.1	15	39673954
cg11966803	0.0527	0.0368	0.1526	++	0	0.987	1	0.3204	STK24	13	99158787
cg10561103	0.0435	0.0304	0.1526	++	0	0.018	1	0.8938	ADAMTS16	5	5239933
cg14934013	0.0661	0.0462	0.1526	+-	0	0.727	1	0.394	CAMTA2;RP5-1050D4.5	17	4890909
cg25450061	-0.0536	0.0374	0.1526	--	0	0.599	1	0.439	CA2;RP11-317J10.2	8	86376842
cg25337414	0.0462	0.0323	0.1526	++	0	0.001	1	0.9751	PAWR;RP11-530C5.1	12	80085619
cg14813923	0.0359	0.0251	0.1526	++	44.2	1.793	1	0.1805	VARS2	6	30886665
cg26534696	-0.0581	0.0407	0.1526	--	0	0.655	1	0.4183	LPXN	11	58344334
cg27016776	-0.0378	0.0264	0.1526	+-	91	11.166	1	0.0008331		16	86411373
cg07420362	0.0316	0.0221	0.1526	++	0	0.252	1	0.6157	TRPC2	11	3647419
cg04617374	0.0526	0.0367	0.1526	++	0	0.249	1	0.6176	CCDC130	19	13873649
cg02656801	-0.0537	0.0375	0.1526	-+	58	2.379	1	0.123	ADAP1	7	993932
cg12138626	-0.0593	0.0414	0.1526	--	0	0.164	1	0.6858	WDFY4	10	49948296
cg13593622	0.0336	0.0235	0.1526	+-	28.1	1.392	1	0.2381	THRB	3	24344983
cg24425628	-0.0789	0.0551	0.1526	--	0	0.466	1	0.495	OMG;NF1	17	29625626
cg06569323	0.0376	0.0263	0.1526	++	0	0.438	1	0.508	AC096559.1	2	12074112
cg25803583	0.0358	0.025	0.1526	++	0	0.157	1	0.692	SERPINF2	17	1648622
cg16537522	0.0536	0.0375	0.1526	++	0	0.457	1	0.499	RP11-815M8.1	1	222093244
cg02637309	-0.0436	0.0305	0.1526	--	0	0.475	1	0.4907	ST14	11	130057219
cg05164215	-0.0507	0.0354	0.1526	-+	60.5	2.53	1	0.1117	CTD-2313J23.1	16	24506607
cg05743350	0.0458	0.032	0.1526	++	79.6	4.9	1	0.02686	ZNF346	5	176476486
cg14860193	0.088	0.0615	0.1526	+-	0	0.243	1	0.6219	RP4-639J15.1	7	156850492
cg20226150	0.0541	0.0379	0.1526	++	0	0.061	1	0.8051		5	10659779
cg04806933	0.1265	0.0884	0.1526	++	62.5	2.67	1	0.1023		10	132289110
cg19511222	0.0278	0.0194	0.1526	+-	57.9	2.373	1	0.1235	TRPM1	15	31453805
cg03329597	-0.1255	0.0877	0.1526	--	0	0.129	1	0.7199	MYH15	3	108125523
cg08164356	-0.0402	0.0281	0.1526	-+	0	0.621	1	0.4307	TMEM176A	7	150500527
cg21699881	0.0494	0.0345	0.1526	++	0	0.211	1	0.6463	UNC13B	9	35311966
cg23462943	0.0462	0.0323	0.1526	++	0	0.005	1	0.943		19	57619734
cg26529833	-0.0383	0.0268	0.1526	--	0	0.992	1	0.3194	DHH;RP11-386G11.8	12	49483619
cg04291905	0.0484	0.0338	0.1526	++	86.9	7.62	1	0.005771	IQGAP2	5	75832679
cg04544994	0.0541	0.0378	0.1526	++	42.3	1.732	1	0.1881	ATM;C11orf65	11	108216005
cg08264122	-0.0468	0.0327	0.1526	-+	66	2.939	1	0.08647	MAD1L1;AC110781.5	7	1882997
cg18186592	0.0641	0.0448	0.1526	+-	49	1.959	1	0.1616	DHH;RP11-386G11.8	12	49483821
cg22191492	0.0593	0.0414	0.1526	++	0	0.039	1	0.8428	ANAPC10;ABCE1	4	146019399
cg21019703	0.0549	0.0384	0.1526	++	56.7	2.308	1	0.1287	LONRF1	8	12611983
cg24332411	0.0605	0.0423	0.1526	+-	0	0.523	1	0.4696	RP11-438D8.2	3	141030375
cg18363294	-0.121	0.0846	0.1526	--	82.7	5.794	1	0.01608	ALK;AC106870.2	2	30123943
cg02207155	0.0645	0.0451	0.1526	++	0	0.309	1	0.5782	DIO2;CTD-2540C19.1	14	80854710
cg07588172	0.0582	0.0407	0.1526	++	0	0.839	1	0.3598		5	157026487
cg15623031	-0.0245	0.0171	0.1526	--	68.4	3.168	1	0.07511	FAM65B	6	24912259
cg09317611	-0.0509	0.0356	0.1527	-+	7.6	1.082	1	0.2981	LLGL2	17	73534957
cg19928955	0.0366	0.0256	0.1527	++	0	0.641	1	0.4232	RP11-37L2.1;LINC00464	13	34184932
cg22847391	0.0621	0.0434	0.1527	+-	52.2	2.091	1	0.1482		5	172710766
cg07870914	0.0721	0.0504	0.1527	++	0	0.432	1	0.5112		1	47915951
cg10929551	-0.0416	0.0291	0.1527	--	57.2	2.336	1	0.1264		10	86605746
cg19345921	0.0311	0.0217	0.1527	++	0	0.27	1	0.6036	RNF213	17	78263422
cg27012920	-0.0542	0.0379	0.1527	-+	45.9	1.85	1	0.1738	RNF6	13	26796947
cg02614549	-0.0643	0.045	0.1527	-+	0	0.473	1	0.4915	AFAP1	4	7844918
cg05079866	0.0414	0.0289	0.1527	++	0	0.034	1	0.8542	CTD-2215L10.1	5	9035103
cg03639897	-0.0483	0.0338	0.1527	--	0	0.143	1	0.7054	ANGPT4	20	897545
cg07948480	-0.0471	0.0329	0.1527	--	0	0.151	1	0.698	RALB	2	120996546
cg10321119	0.0475	0.0332	0.1527	++	0	0.443	1	0.5055	C14orf179;TGFB3;IFT43	14	76450724
cg19423872	-0.0228	0.016	0.1527	--	0	0.008	1	0.929	IGLC7;IGLJ7	22	23263458
cg01782154	0.0548	0.0383	0.1527	++	72.8	3.675	1	0.05524		17	56073229
cg10235892	0.0778	0.0544	0.1527	++	0	0.108	1	0.7422	ALOX12P2	17	6757163
cg17245726	0.0323	0.0226	0.1527	++	0	0.4	1	0.5272		1	180541206
cg06728013	-0.0609	0.0426	0.1527	--	56.8	2.313	1	0.1283	PKD1L2	16	81200199
cg26846609	-0.1503	0.1051	0.1527	-+	43.5	1.771	1	0.1832	THUMPD1;ACSM3	16	20750043
cg07478122	0.0771	0.0539	0.1527	++	0	0.035	1	0.8512	PAR5;SNURF;SNHG14	15	25230421
cg08563570	0.0597	0.0418	0.1527	++	33.8	1.511	1	0.219	TCF7L1	2	85426502
cg07878065	0.0646	0.0452	0.1527	++	0	0.718	1	0.3968		18	2641871
cg13655674	-0.0603	0.0422	0.1527	--	0	0.34	1	0.56	TBX15	1	119522386
cg22884159	0.0625	0.0437	0.1527	+-	0	0.462	1	0.4966	CBY1;LOC646851;RP1-199H16.5	22	39052750
cg09119309	-0.0593	0.0415	0.1527	--	30.4	1.438	1	0.2305	CD53	1	111435843
cg14667205	0.0583	0.0408	0.1527	++	0	0.191	1	0.6624	RNU6ATAC5P	4	73892133
cg18516630	-0.0392	0.0274	0.1527	--	0	0.572	1	0.4493	AC084193.1	2	80999567
cg02054559	0.0579	0.0405	0.1527	++	0	0.297	1	0.5857	DUSP3;C17orf105	17	41856495
cg08823894	-0.1054	0.0737	0.1527	--	0	0.127	1	0.7216	ASCL4	12	108167969
cg00931339	-0.0332	0.0232	0.1527	--	0	0.131	1	0.7174	NAT14;ZNF628	19	55995242
cg27202073	0.0624	0.0437	0.1527	+-	70.2	3.355	1	0.067	SAMD5	6	147828810
cg23935259	0.0315	0.022	0.1527	++	30.8	1.445	1	0.2293	FSTL4	5	132862539
cg06295751	0.054	0.0377	0.1527	++	0	0.151	1	0.6973		17	65277909
cg09186973	-0.0324	0.0227	0.1527	-+	90.2	10.247	1	0.001369	Y_RNA	19	56828882
cg07727346	-0.0754	0.0527	0.1527	--	0	0.05	1	0.8223	BARHL2	1	91179007
cg26197220	-0.0548	0.0383	0.1527	--	0	0.032	1	0.8578	TSC22D1	13	45150229
cg11050740	-0.0387	0.0271	0.1527	--	0	0.403	1	0.5256	TSPAN33	7	128784656
cg02901177	0.0498	0.0348	0.1527	++	0	0	1	0.9905	KCTD1	18	24128506
cg23846143	0.053	0.0371	0.1527	++	0	0.207	1	0.649	NOTCH4	6	32178144
cg21739400	-0.0483	0.0338	0.1527	-+	47.5	1.905	1	0.1676	CLU	8	27472457
cg06482648	0.0523	0.0366	0.1527	+-	27.6	1.381	1	0.2399	ANP32A	15	69113927
cg17651613	-0.0601	0.042	0.1527	-+	0	0.531	1	0.4662		8	143111540
cg02018815	-0.0445	0.0311	0.1527	--	0	0.028	1	0.8665	VWC2;ZPBP	7	49906106
cg08016138	0.053	0.037	0.1527	++	0	0.703	1	0.4018	ESYT2	7	158524693
cg15855237	-0.0386	0.027	0.1527	--	0	0	1	0.9937	CTD-3080P12.3	5	1177432
cg02898504	-0.059	0.0413	0.1527	--	0	0.53	1	0.4668	LRRC27;STK32C	10	134145772
cg10700384	0.039	0.0272	0.1527	++	5.2	1.055	1	0.3043	SSBP3	1	54836620
cg07272474	0.0554	0.0387	0.1527	++	0	0.152	1	0.6963	LOC101928449;RP11-362A1.1	12	82386333
cg06869171	-0.0411	0.0287	0.1527	--	0	0.045	1	0.8327	ARHGEF2	1	155949839
cg18045093	-0.064	0.0448	0.1527	--	0	0.014	1	0.906	NBR1;BRCA1	17	41322462
cg14695492	-0.0564	0.0394	0.1527	--	0	0.282	1	0.5957	BAI1	8	143545574
cg13637402	-0.042	0.0294	0.1527	--	50.9	2.037	1	0.1536	C9orf69	9	139009863
cg08324862	-0.0546	0.0381	0.1527	--	32.6	1.483	1	0.2233	RP1-34H18.1	12	77800655
cg07751196	-0.0564	0.0394	0.1527	--	0	0.093	1	0.7602		9	116916031
cg03368412	0.0708	0.0495	0.1527	++	0	0.066	1	0.7978	C9orf171	9	135341272
cg23603573	-0.0522	0.0365	0.1527	-+	0	0.577	1	0.4476	SLC35F3	1	234293103
cg15047753	-0.028	0.0196	0.1527	--	0	0.05	1	0.8233	KRT73-AS1;KRT73;RP11-641A6.2	12	53005016
cg24089400	0.054	0.0378	0.1527	++	0	0.009	1	0.9265	MIR137HG	1	98507930
cg09640764	0.0575	0.0402	0.1527	+-	52.9	2.124	1	0.145	LAMC1;RP11-181K3.4	1	183106444
cg07220442	0.0478	0.0334	0.1527	+-	75.7	4.116	1	0.04249	NUP107;RP11-637A17.2	12	69080635
cg04261562	-0.063	0.044	0.1527	--	13.4	1.154	1	0.2826	PTPRQ	12	81011452
cg02186444	0.0282	0.0197	0.1527	++	0	0.015	1	0.9021	ARMC7	17	73120977
cg27381488	0.039	0.0273	0.1527	++	0	0	1	0.9885		16	66300611
cg25726477	-0.05	0.035	0.1527	--	0	0.163	1	0.6866		3	101620564
cg11100105	-0.0494	0.0346	0.1527	-+	46.1	1.855	1	0.1732		2	131915455
cg22873268	0.0256	0.0179	0.1527	++	65.9	2.929	1	0.08699	URM1;MIR1268A	9	131144723
cg06261400	-0.0507	0.0354	0.1527	--	0	0.147	1	0.7013	EBF3	10	131744476
cg01646764	-0.0503	0.0352	0.1527	--	0	0.213	1	0.6448	C9orf84	9	114522017
cg21720306	-0.0318	0.0223	0.1527	--	0	0.012	1	0.9137	ARHGEF17	11	73044732
cg26133295	0.0776	0.0543	0.1527	++	5.2	1.055	1	0.3043	ITGB4	17	73712358
cg05506899	0.0577	0.0403	0.1527	++	0	0.141	1	0.7073	LOC100420587	19	29185732
cg11457582	-0.0652	0.0456	0.1527	-+	0	0.368	1	0.5439	MAD1L1	7	2107102
cg03044725	0.0331	0.0232	0.1527	++	0	0.255	1	0.6134	PTPRF	1	44056191
cg21310731	-0.0648	0.0453	0.1527	-+	0	0.383	1	0.5362	CPSF1	8	145618932
cg24509331	0.055	0.0384	0.1527	+-	1.7	1.017	1	0.3131		1	116694791
cg05416753	-0.052	0.0364	0.1527	-+	0	0.397	1	0.5289	CTD-2021J15.1	3	98681235
cg23062712	0.061	0.0427	0.1527	++	0	0.165	1	0.6849	NDRG3	20	35374682
cg06493072	0.0463	0.0324	0.1527	++	0	0.057	1	0.8108		6	158142801
cg01175767	-0.0532	0.0372	0.1527	-+	0	0.767	1	0.3811	C1orf183;FAM212B;RP4-773A18.4	1	112283245
cg22434220	0.0345	0.0242	0.1527	++	0	0.006	1	0.9379	ASB6;RP11-483H20.4	9	132402241
cg17291798	-0.0267	0.0187	0.1528	-+	1.6	1.016	1	0.3135	ASCC2	22	30221200
cg00360610	-0.0464	0.0325	0.1528	-+	0	0.282	1	0.5955	SNRNP200	2	96970381
cg08552233	0.0359	0.0251	0.1528	++	0	0.002	1	0.9677	AMOTL2	3	134094537
cg17017814	0.107	0.0748	0.1528	++	0	0.001	1	0.9692	OR4A47	11	48509488
cg18793571	0.0561	0.0392	0.1528	++	78	4.537	1	0.03318	PROSC	8	37634896
cg13440150	-0.0524	0.0366	0.1528	--	0	0.213	1	0.6445	AIM1	6	106992427
cg02095697	0.0607	0.0424	0.1528	++	22.9	1.298	1	0.2546	AC105393.1	2	397730
cg26170930	-0.0767	0.0537	0.1528	--	0	0.242	1	0.6226		17	45020358
cg11070030	-0.068	0.0476	0.1528	--	8.4	1.092	1	0.296		12	114232702
cg19507032	0.0393	0.0275	0.1528	++	20.4	1.257	1	0.2623	OXER1	2	42991422
cg01154537	-0.0844	0.0591	0.1528	-+	0	0.212	1	0.6454	C10orf4;FRA10AC1	10	95462167
cg20904575	-0.0519	0.0363	0.1528	--	0	0.206	1	0.65	DYX1C1;DYX1C1-CCPG1	15	55785332
cg20645601	0.0326	0.0228	0.1528	++	56	2.272	1	0.1317	AMZ1	7	2742371
cg17568934	-0.0584	0.0408	0.1528	--	50.3	2.014	1	0.1559	LHFPL2	5	77892219
cg14866567	0.0565	0.0395	0.1528	+-	0	0.575	1	0.4484		3	148682959
cg17747905	-0.0303	0.0212	0.1528	-+	0	0.98	1	0.3221	POLR2M	15	58045233
cg13366048	-0.0434	0.0304	0.1528	--	0	0.001	1	0.9774		20	5631257
cg00479347	0.0344	0.0241	0.1528	++	1	1.01	1	0.3148	PACS2	14	105851951
cg23504719	-0.0941	0.0658	0.1528	-+	0	0.251	1	0.6167	CRTAC1	10	99735010
cg14919044	-0.051	0.0357	0.1528	--	0	0.368	1	0.544	RCSD1	1	167652688
cg08824688	0.0536	0.0375	0.1528	++	0	0.752	1	0.386		4	91021029
cg06280523	-0.051	0.0356	0.1528	-+	42.5	1.74	1	0.1871		5	82202060
cg27211438	0.0337	0.0236	0.1528	+-	66.8	3.01	1	0.08273	RPL29P30	15	71095215
cg16937004	0.036	0.0252	0.1528	++	0	0.041	1	0.8392	SDS	12	113842988
cg04191271	0.1136	0.0794	0.1528	+-	46	1.851	1	0.1736		11	69669652
cg16518825	-0.046	0.0321	0.1528	--	0	0.053	1	0.818	RLF	1	40625852
cg13094267	0.0581	0.0406	0.1528	+-	15.2	1.179	1	0.2776	ADPGK;RP11-361M10.5	15	73076635
cg27510566	0.0296	0.0207	0.1528	+-	0	0.336	1	0.5619	KDM6B	17	7743032
cg14511094	0.0532	0.0372	0.1528	+-	0	0.537	1	0.4635	CAPN3;RP11-164J13.1	15	42703753
cg10015166	0.0448	0.0313	0.1528	++	0	0.011	1	0.9162		10	79532565
cg16762534	0.053	0.0371	0.1528	++	0	0.052	1	0.8195	RABEP1	17	5238529
cg22538505	-0.0288	0.0201	0.1528	--	0	0.001	1	0.9706	BAT2;PRRC2A	6	31600453
cg18957976	0.0319	0.0223	0.1528	++	0	0.084	1	0.772	PLA2G3	22	31537069
cg00708809	0.0246	0.0172	0.1528	++	0	0	1	0.9823	C3orf20;AC090957.2	3	14809751
cg23966544	0.0488	0.0341	0.1528	+-	26.7	1.365	1	0.2427	RP11-463H12.2	4	55809027
cg12511887	0.0705	0.0493	0.1528	++	0	0.184	1	0.6677	CSNK1A1	5	148929595
cg15431659	-0.0583	0.0408	0.1528	-+	0	0.348	1	0.5555	C3orf21;XXYLT1	3	194901357
cg03894587	0.0378	0.0265	0.1528	++	0	0.714	1	0.3981	ZNF226	19	44669208
cg02660091	-0.0309	0.0216	0.1528	-+	15.4	1.182	1	0.2769		17	33153436
cg22631387	0.0405	0.0283	0.1528	+-	16.9	1.203	1	0.2727	SLIT3	5	168705988
cg03027354	-0.0582	0.0407	0.1528	-+	22.9	1.298	1	0.2547	LRRN2	1	204654648
cg10034028	-0.0571	0.0399	0.1528	--	11.2	1.126	1	0.2886	AC104777.1	2	151457153
cg19013522	-0.0351	0.0245	0.1528	--	0	0.024	1	0.8762	TTYH3	7	2686152
cg16298226	-0.0431	0.0301	0.1528	--	0	0.221	1	0.6382		1	201540192
cg02475948	0.0473	0.0331	0.1528	+-	20.7	1.262	1	0.2613	ARHGEF10	8	1817898
cg26569070	0.0489	0.0342	0.1528	++	69.2	3.251	1	0.07138	GTPBP2	6	43594119
cg00335428	0.0347	0.0243	0.1528	++	0	0.38	1	0.5375	MB21D2	3	192536007
cg11126217	0.0509	0.0356	0.1528	++	0	0.422	1	0.5162	SYCP2L	6	10968971
cg19752322	0.0467	0.0327	0.1528	++	47.8	1.917	1	0.1662		19	2731726
cg00783142	0.0653	0.0457	0.1528	++	0	0.122	1	0.7268	ERAP1	5	96122717
cg02372199	-0.0608	0.0425	0.1528	--	0	0.055	1	0.8138		12	47941206
cg07768378	0.0497	0.0348	0.1528	++	0	0.006	1	0.9403	MCC	5	112379709
cg00304629	-0.0665	0.0465	0.1528	--	67	3.031	1	0.0817	SPRED2	2	65659696
cg07803108	0.0422	0.0295	0.1528	++	0	0.004	1	0.947	NAGS;PYY	17	42081927
cg01704651	0.0487	0.034	0.1528	+-	23.6	1.309	1	0.2526	C1orf167	1	11828957
cg10089338	-0.0468	0.0327	0.1528	-+	9	1.098	1	0.2946	GSK3B	3	119791798
cg03987890	0.0577	0.0403	0.1528	++	0	0.753	1	0.3855	TERF2	16	69420050
cg11484860	-0.0429	0.03	0.1528	-+	38.3	1.62	1	0.2031	PACSIN2	22	43302804
cg14251488	0.0399	0.0279	0.1528	++	65.9	2.929	1	0.08701	GRIP1	12	66801984
cg02827082	-0.0678	0.0474	0.1528	--	0	0.783	1	0.3762	LAMA1	18	7012277
cg07690181	-0.06	0.042	0.1528	--	0	0	1	0.9832	EDIL3;CTD-2269F5.1	5	83679643
cg24731597	0.0466	0.0326	0.1528	+-	0	0.696	1	0.4041	CNN3;RP4-639F20.1	1	95392380
cg14679071	-0.0594	0.0415	0.1528	-+	0	0.641	1	0.4235	CYFIP1	15	23001964
cg09839322	0.0521	0.0364	0.1528	++	48.8	1.951	1	0.1624		20	54032461
cg11161678	0.0412	0.0288	0.1528	++	45.1	1.821	1	0.1772	SUFU	10	104373021
cg21818066	-0.0286	0.02	0.1528	--	0	0	1	0.9895	RP11-446E24.4	1	54633585
cg25420028	-0.0725	0.0507	0.1528	--	0	0.651	1	0.4199	CTSO	4	156875158
cg10982364	0.0776	0.0543	0.1528	++	42.3	1.732	1	0.1881	SATB2;AC017096.1	2	200329670
cg19419279	0.0694	0.0486	0.1528	++	0	0.077	1	0.7808	AP000783.1	11	123300867
cg18165065	-0.0896	0.0626	0.1528	--	0	0.119	1	0.7296	RP11-431K24.1	1	8130665
cg04647835	-0.0448	0.0313	0.1528	+-	88.8	8.966	1	0.00275		8	131495998
cg01398256	0.0779	0.0545	0.1528	+-	0	0.469	1	0.4934	AC002519.6	16	31817197
cg27569907	-0.0784	0.0548	0.1528	-+	0	0.809	1	0.3685		3	24545179
cg20721936	-0.116	0.0811	0.1528	-+	79.4	4.857	1	0.02753		2	72269312
cg07251642	0.0573	0.0401	0.1528	+-	72.6	3.643	1	0.0563	BHLHE41;SSPN	12	26273584
cg10882226	0.0859	0.0601	0.1528	+-	0	0.553	1	0.4571		10	50977288
cg09279389	-0.0299	0.0209	0.1528	--	0	0.184	1	0.6683		16	84232432
cg11796194	0.0442	0.0309	0.1528	++	0	0.187	1	0.6652		7	148267646
cg04397547	-0.0577	0.0404	0.1528	-+	0	0.26	1	0.6099		3	165636576
cg06573055	0.0693	0.0485	0.1528	++	0	0.263	1	0.6078	MTMR9	8	11142166
cg19719987	0.0301	0.0211	0.1528	+-	32.2	1.476	1	0.2244	ACADS	12	121175481
cg06592860	0.0337	0.0235	0.1528	+-	0	0.798	1	0.3718	CBFA2T3	16	88969627
cg14827353	0.0491	0.0343	0.1529	++	0	0.007	1	0.9316	RASGRP4	19	38910888
cg11146178	-0.0679	0.0475	0.1529	--	0	0.002	1	0.9604		12	92666247
cg06285037	0.0372	0.0261	0.1529	++	0	0.021	1	0.8835	PODXL	7	131233012
cg01171844	-0.0695	0.0486	0.1529	--	0	0.448	1	0.5033	SOX5	12	23738797
cg11202727	-0.0735	0.0514	0.1529	--	20.9	1.264	1	0.2609	HOXB9;RP11-357H14.19;HOXB7	17	46698910
cg07813478	-0.0389	0.0272	0.1529	-+	28.3	1.394	1	0.2377	CELSR1	22	46913618
cg19827023	0.0735	0.0514	0.1529	++	0	0.029	1	0.8648		15	96957617
cg15028083	-0.0497	0.0348	0.1529	--	0	0.724	1	0.3949	RP1-65P5.1	11	32331230
cg03325733	-0.085	0.0594	0.1529	--	0	0.043	1	0.8352	RAB32	6	146864759
cg15471981	-0.0492	0.0344	0.1529	--	0	0.003	1	0.9578	MIR373	19	54291942
cg06878426	0.0507	0.0355	0.1529	++	0	0.27	1	0.6037		6	166666287
cg21865687	0.0369	0.0258	0.1529	++	0	0.299	1	0.5842	PDPK1	16	2643594
cg10632672	-0.0313	0.0219	0.1529	-+	43.5	1.771	1	0.1832	DCDC2B;IQCC	1	32674198
cg22516804	0.063	0.0441	0.1529	++	0	0.555	1	0.4562	LRRTM3;LOC101928961;CTNNA3	10	68685629
cg09397583	0.0397	0.0278	0.1529	+-	0	0.188	1	0.6649	CNOT4	7	135178205
cg15952465	0.0754	0.0528	0.1529	+-	67.1	3.037	1	0.08139	RFPL4B	6	112670885
cg25014229	0.0488	0.0341	0.1529	++	33.7	1.507	1	0.2195		8	61785026
cg05919211	-0.055	0.0385	0.1529	--	0	0.008	1	0.9309	CMTM5;IL25	14	23844934
cg06363937	-0.0606	0.0424	0.1529	-+	0	0.382	1	0.5365	USP54	10	75336152
cg01566695	0.053	0.0371	0.1529	++	0	0.057	1	0.8111	DIP2C	10	496874
cg02867893	-0.0789	0.0552	0.1529	--	0	0.338	1	0.5611	RP11-420N3.2	16	5683960
cg25657823	0.0327	0.0229	0.1529	++	0	0.151	1	0.6972	MYL3	3	46904789
cg26159471	-0.0739	0.0517	0.1529	--	0	0.13	1	0.7182	RP11-831A10.1	11	119883054
cg06102602	-0.0545	0.0382	0.1529	--	0	0.002	1	0.9621		12	96895446
cg11051738	0.0516	0.0361	0.1529	+-	25.1	1.334	1	0.248		14	54687160
cg25485651	-0.0613	0.0429	0.1529	--	0	0.2	1	0.6547	EEA1	12	93167359
cg21152956	0.089	0.0623	0.1529	++	0	0.603	1	0.4375	CTNNA3	10	68298746
cg12096447	-0.1145	0.0801	0.1529	--	0	0.075	1	0.784	BRF1;BTBD6	14	105714400
cg14097855	-0.07	0.049	0.1529	-+	0	0.545	1	0.4604	FAM120AOS;FAM120A	9	96215483
cg05053955	0.0505	0.0353	0.1529	++	0	0.136	1	0.7122	CUX1	7	101896949
cg26915370	-0.0404	0.0283	0.1529	--	16.7	1.201	1	0.2731	CALD1	7	134575524
cg09980771	0.0462	0.0324	0.1529	++	54.3	2.19	1	0.1389	ANKFN1	17	54230787
cg16793817	-0.0537	0.0376	0.1529	-+	58.5	2.408	1	0.1207	RGS5;LOC101928404;RP11-267N12.1;RP11-267N12.3	1	163140923
cg14552267	0.0389	0.0272	0.1529	++	0	0.06	1	0.807	SRBD1	2	45823379
cg13863764	0.1013	0.0709	0.1529	+-	32.7	1.485	1	0.223	PTCHD2	1	11561908
cg08399017	-0.0433	0.0303	0.1529	--	0	0.713	1	0.3985	SLC24A1	15	65934564
cg25394954	0.0586	0.041	0.1529	++	0	0.187	1	0.6653	UQCC1;UQCC	20	33899385
cg23079692	0.0484	0.0339	0.1529	++	59.7	2.484	1	0.115	ZNF827	4	146763412
cg08353860	-0.0568	0.0398	0.1529	-+	76.4	4.243	1	0.03941	ANAPC5	12	121785160
cg24099977	0.0346	0.0242	0.1529	++	0	0.011	1	0.9152		8	111842246
cg10253758	0.0372	0.026	0.1529	++	0	0.941	1	0.3319		16	87104264
cg05923476	-0.0535	0.0374	0.1529	--	0	0.068	1	0.7938		5	7392368
cg12109291	-0.0543	0.038	0.1529	--	30.6	1.441	1	0.23		2	45232117
cg01290608	0.0692	0.0484	0.1529	+-	52.1	2.089	1	0.1483	CNOT10	3	32726733
cg10754510	-0.0591	0.0414	0.1529	--	38.5	1.627	1	0.2021	ZNF155	19	44488342
cg14079333	0.092	0.0644	0.1529	++	0	0.248	1	0.6183		14	61123405
cg24328431	-0.0528	0.037	0.1529	--	0	0.047	1	0.8278		9	14438351
cg05668121	0.044	0.0308	0.1529	++	0	0.444	1	0.5052	AHCY	20	32900282
cg00017851	-0.041	0.0287	0.1529	--	0	0.715	1	0.3977		2	106351195
cg23996071	-0.0588	0.0411	0.1529	--	0	0.007	1	0.9313	HOOK1	1	60280809
cg05638359	-0.0873	0.0611	0.1529	-+	0	0.88	1	0.3481	FAM5C	1	190444387
cg21759953	0.0356	0.0249	0.1529	++	0	0.014	1	0.9056	GLI2	2	121748257
cg06182770	-0.055	0.0384	0.1529	--	0	0.011	1	0.9177	RFPL1S;RFPL1-AS1	22	29839545
cg24256782	0.0567	0.0397	0.1529	++	0	0.037	1	0.8468	TCEB3	1	24069711
cg07029975	0.052	0.0364	0.1529	+-	0	0.644	1	0.4223	KCNMA1	10	78996803
cg06096182	-0.0531	0.0371	0.1529	-+	63.4	2.73	1	0.09851	ARHGAP26	5	142268345
cg05251033	-0.0239	0.0167	0.1529	-+	2.8	1.029	1	0.3103	PI16	6	36703699
cg27294438	0.0366	0.0256	0.1529	++	0	0.064	1	0.8	CALN1	7	71877978
cg04970495	0.0391	0.0274	0.1529	+-	37	1.589	1	0.2075		7	155052516
cg07632391	0.0551	0.0386	0.1529	++	53.7	2.16	1	0.1417	KLHDC7A	1	18809604
ch.20.707667F	0.0772	0.054	0.1529	++	28.9	1.407	1	0.2355	RBM39	20	34297200
cg13628292	-0.0429	0.03	0.1529	-+	0	0.847	1	0.3574		13	29254558
cg04151788	0.0463	0.0324	0.1529	++	0	0.283	1	0.595	RPS20P32	13	27592116
cg24058446	-0.0414	0.029	0.1529	--	0	0.286	1	0.593	SAMD5	6	147834002
cg22979501	-0.0449	0.0314	0.1529	-+	0	0.369	1	0.5435	MEIS1	2	66687704
cg18694418	0.042	0.0294	0.1529	+-	0	0.713	1	0.3984	AMZ1	7	2742484
cg13595777	-0.0479	0.0335	0.1529	-+	79.9	4.983	1	0.0256	RFK	9	79009726
cg06493439	-0.0499	0.0349	0.1529	-+	79.6	4.896	1	0.02692	CLVS1	8	62377045
cg11641416	0.1054	0.0738	0.1529	++	0	0.12	1	0.729	PRSS56;CHRND	2	233389406
cg02281821	-0.0676	0.0473	0.1529	--	0	0.775	1	0.3787	CLRN3	10	129692341
cg10695368	0.0369	0.0258	0.1529	++	0	0.1	1	0.7517	DHX38	16	72134961
cg15636406	0.0602	0.0421	0.153	++	0	0.86	1	0.3536	SEC23A	14	39536692
cg21829783	0.0612	0.0429	0.153	++	0	0.219	1	0.6401	SLAMF6	1	160493089
cg08551065	0.0563	0.0394	0.153	++	53.4	2.144	1	0.1431	ZFHX4;ZFHX4-AS1;RP11-65D13.1	8	77593353
cg08799394	0.0297	0.0208	0.153	++	0	0.131	1	0.7175	PDLIM1	10	97049193
cg02277216	0.0546	0.0382	0.153	++	0	0.102	1	0.749	AC079834.1	2	222455739
cg15248353	-0.0664	0.0465	0.153	-+	0	0.311	1	0.5774	DYRK1A;TMPRSS3	21	38738865
cg02436400	0.0832	0.0582	0.153	+-	0	0.499	1	0.4798		11	18887821
cg16773800	-0.0495	0.0347	0.153	-+	56.3	2.286	1	0.1305	CMIP	16	81716373
cg15185795	-0.0507	0.0354	0.153	--	0	0.058	1	0.8103		10	29414135
cg04757991	0.0624	0.0437	0.153	++	0	0.04	1	0.8419		10	133208984
cg16479247	-0.0571	0.0399	0.153	--	0	0.267	1	0.6056	DACT2	6	168716332
cg00687073	-0.0405	0.0283	0.153	-+	63.2	2.721	1	0.09906	CTD-3212A4.1	8	954552
cg23629820	-0.0375	0.0263	0.153	--	0	0.266	1	0.6059	ACOX3	4	8374429
cg19445909	0.0322	0.0226	0.153	++	0	0.011	1	0.9161	RASSF8	12	26230968
cg01470686	-0.0412	0.0288	0.153	--	0	0.237	1	0.6266	FN3K;RP11-388C12.5	17	80692617
cg03654472	0.05	0.035	0.153	++	0	0.002	1	0.9615	CTC-276P9.1;CTC-203F4.1;CTC-349C3.1	5	134375057
cg16119628	0.0548	0.0384	0.153	+-	0	0.893	1	0.3446	WAPAL;RP11-77P6.2	10	88282035
cg16129102	-0.0487	0.0341	0.153	--	0	0.873	1	0.3501	WNK1	12	925787
cg15538809	-0.0368	0.0257	0.153	-+	0	0.552	1	0.4576	DSC2	18	28658043
cg07919431	-0.0491	0.0343	0.153	-+	78.6	4.681	1	0.03049	PPP2R2D	10	133753257
cg12170514	-0.0553	0.0387	0.153	--	0	0.104	1	0.7473	U6	2	37663557
cg02608054	0.0474	0.0332	0.153	+-	0	0.776	1	0.3784	PRCP;C11orf82	11	82610918
cg05201573	-0.0234	0.0164	0.153	--	0	0.14	1	0.7084	SLC46A1	17	26729294
cg15299969	0.0606	0.0424	0.153	+-	45.9	1.849	1	0.1739	CRADD;RP11-887P2.6	12	94229893
cg06055763	0.0531	0.0371	0.153	++	81.1	5.301	1	0.02131	HGF	7	81399308
cg08246318	0.0335	0.0234	0.153	++	0	0.24	1	0.6241		6	42894099
cg14649272	0.0329	0.023	0.153	+-	57	2.326	1	0.1273	LOC730668	22	46402476
cg06221000	-0.0481	0.0336	0.153	-+	0	0.641	1	0.4234		22	46035135
cg03286899	0.0846	0.0592	0.153	+-	0	0.347	1	0.5557	SFRS3;SRSF3;PI16	6	36561965
cg19169391	-0.0355	0.0249	0.153	--	0	0.208	1	0.648		12	125255412
cg19614135	0.053	0.0371	0.153	+-	0	0.481	1	0.4878	MAPK13	6	36098504
cg10388911	-0.0402	0.0282	0.153	-+	9.2	1.101	1	0.294	ACSL5	10	114181275
cg24009623	0.0765	0.0535	0.153	+-	0	0.732	1	0.3922		19	33667908
cg20686408	0.0642	0.0449	0.153	+-	0	0.382	1	0.5365	MTSS1	8	125564574
cg15181396	0.0509	0.0356	0.153	+-	18.7	1.23	1	0.2675	PAFAH1B3;PRR19	19	42806958
cg02423000	-0.046	0.0322	0.153	--	0	0.901	1	0.3424		5	601568
cg17149019	0.0307	0.0215	0.153	++	0	0.082	1	0.7742	CADPS	3	62432102
cg13625213	-0.0447	0.0313	0.153	--	0	0.415	1	0.5193	CTD-2337A12.1	5	95915327
cg17474323	0.0743	0.052	0.153	++	0	0.601	1	0.4383	COMMD5;ZNF250	8	146078456
cg02396192	-0.0757	0.053	0.153	--	0	0.198	1	0.6566		7	154858549
cg20682517	-0.0418	0.0293	0.153	-+	0	0.624	1	0.4297	WDR37	10	1176574
cg21278889	0.0506	0.0354	0.153	+-	80.1	5.015	1	0.02513	FMN1	15	33195247
cg13429144	-0.0557	0.039	0.153	-+	0	0.807	1	0.369		6	125684558
cg19857538	-0.0435	0.0304	0.153	--	0	0.024	1	0.8774	COQ4;TRUB2	9	131085530
cg01674147	0.0349	0.0244	0.153	++	0	0.034	1	0.8547	FHDC1	4	153878055
cg03600303	-0.0435	0.0304	0.153	-+	24.1	1.318	1	0.251	AC016907.3	2	30368009
cg18070602	-0.0338	0.0236	0.153	--	0	0.001	1	0.9759	LRRC29;TMEM208;AC040160.1	16	67262277
cg06764145	0.0552	0.0386	0.153	+-	40	1.666	1	0.1967	MAN1A2	1	118039233
cg07105696	0.0542	0.0379	0.153	++	0	0.926	1	0.3358	CENPN;C16orf61;CMC2	16	81039962
cg26264999	0.0622	0.0435	0.153	++	0	0.211	1	0.6457		1	63590479
cg09323153	-0.0576	0.0403	0.153	--	69.8	3.306	1	0.06903	TRA2B	3	185654581
cg13444151	0.0437	0.0306	0.153	++	0	0	1	0.9992	DSCAML1	11	117541468
cg14379850	0.0742	0.0519	0.153	++	0	0.934	1	0.3337	OR4K17	14	20584239
cg18902742	-0.0531	0.0372	0.153	--	0	0.29	1	0.59	FEZF2	3	62358610
cg05366050	0.1116	0.0781	0.153	++	0	0.004	1	0.9488		4	164092065
cg24897255	-0.0453	0.0317	0.153	--	0	0.126	1	0.7231	COL12A1	6	75915787
cg10727474	-0.0395	0.0276	0.153	--	0	0	1	0.9974	LSP1;AC051649.12	11	1884899
cg23844522	-0.0569	0.0398	0.153	-+	0	0.93	1	0.3347	ATP6V0B	1	44440613
cg19670588	-0.0345	0.0241	0.153	--	0	0.168	1	0.6815	NRBP2;MIR6845	8	144921043
cg22580065	0.0369	0.0258	0.153	++	0	0.056	1	0.8131	LRRC26;RP11-350O14.18	9	140064036
cg10593088	0.062	0.0434	0.153	++	62.3	2.654	1	0.1033	USP3;RP11-265M18.2	15	63878642
cg01373473	-0.0429	0.03	0.153	--	78.7	4.687	1	0.0304	NAMPT	7	105925859
cg01003599	0.1125	0.0788	0.153	++	0	0.001	1	0.9701	VASH2	1	213123436
cg22580513	0.0495	0.0346	0.153	++	0	0.004	1	0.9481	CXCL13	4	78526581
cg19539048	-0.0668	0.0467	0.153	-+	81.5	5.4	1	0.02014	MIR548H4;LINC00277	15	69366728
cg13627691	0.0484	0.0338	0.153	++	0	0.065	1	0.7991	SUB1	5	32574980
cg05204618	-0.0338	0.0237	0.153	-+	0	0.523	1	0.4695		1	2953283
cg05006960	0.0517	0.0362	0.153	++	0	0.664	1	0.4151	MBOAT1	6	20154331
cg05925894	-0.0478	0.0334	0.153	--	0	0.334	1	0.5632	DDAH1	1	85931301
cg13844474	0.0553	0.0387	0.153	++	0	0.607	1	0.4358	NFATC2	20	50159653
cg03564748	-0.0623	0.0436	0.1531	--	0	0.014	1	0.9066	CABP2	11	67287251
cg13086025	-0.0476	0.0333	0.1531	--	0	0.127	1	0.7214	KIAA1967	8	22476824
cg08266882	-0.0593	0.0415	0.1531	--	69	3.23	1	0.07231	RP11-401I19.1	4	131808230
cg21040864	0.0729	0.051	0.1531	++	0	0.736	1	0.391		9	21681798
cg05061249	0.0457	0.032	0.1531	+-	38.2	1.617	1	0.2035	HDGFL1	6	22569446
cg04839368	0.0538	0.0376	0.1531	+-	0	0.321	1	0.571	CTA-929C8.7	22	27715544
cg13949280	-0.0452	0.0316	0.1531	-+	0	0.346	1	0.5564	CCBE1	18	57156044
cg21481456	0.0426	0.0298	0.1531	++	33.6	1.505	1	0.2199	ROR2	9	94351666
cg04780880	0.0648	0.0453	0.1531	++	70.6	3.407	1	0.06492	KTN1	14	56072109
cg07363657	0.0434	0.0304	0.1531	++	0	0.203	1	0.6525		1	61333617
cg11642298	-0.0311	0.0218	0.1531	-+	0	0.776	1	0.3782	BFSP2	3	133193741
cg18861827	-0.0581	0.0407	0.1531	-+	19.9	1.248	1	0.2639	GOLGB1	3	121469168
cg02491017	0.0685	0.0479	0.1531	++	0	0.116	1	0.7337	HOXC4;HOXC6;HOXC5	12	54410380
cg07176253	0.0346	0.0242	0.1531	+-	66.5	2.986	1	0.08397		2	48754802
cg25134859	-0.0403	0.0282	0.1531	--	0	0.327	1	0.5674	FBXW11	5	171340543
cg09248506	-0.0504	0.0353	0.1531	-+	0	0.88	1	0.3482	NFE2L2	2	178097269
cg13208003	0.0371	0.026	0.1531	++	82.5	5.722	1	0.01675	LHFP	13	40105427
cg08839374	-0.0524	0.0367	0.1531	--	0	0	1	0.9985	ATP6V0A1	17	40667014
cg16967003	-0.1253	0.0877	0.1531	--	74.1	3.866	1	0.04928		7	1293599
cg13384724	0.0365	0.0255	0.1531	++	29.3	1.414	1	0.2344	CERS6	2	169415752
cg21443143	-0.0497	0.0348	0.1531	--	0	0.527	1	0.4681	ZFAT	8	135491240
cg21763952	0.0643	0.045	0.1531	+-	9.3	1.103	1	0.2937	TCTN1	12	111051697
cg00970313	0.0685	0.048	0.1531	++	0	0.009	1	0.9241	PAX9;RP11-964E11.2;RP11-964E11.3	14	37125914
cg13171890	-0.0716	0.0501	0.1531	-+	55.8	2.264	1	0.1324	NKAIN2	6	124124882
cg08881830	0.0569	0.0399	0.1531	++	88.1	8.41	1	0.003731	LOC101929584;RP11-319E16.1	12	5348711
cg17307051	-0.0376	0.0263	0.1531	--	0	0.528	1	0.4675	CCDC6	10	61569177
cg21350431	0.0548	0.0383	0.1531	++	87.5	7.993	1	0.004697	GLG1	16	74519772
cg11555787	0.0599	0.0419	0.1531	++	0	0.249	1	0.6177	CCDC109B	4	110569912
cg27608742	-0.0313	0.0219	0.1531	--	55	2.222	1	0.1361	USH2A	1	216394242
cg15109767	-0.0501	0.0351	0.1531	--	0	0.006	1	0.9403	RP11-488L18.8	1	247374303
cg14781281	-0.0925	0.0647	0.1531	--	0	0	1	0.999	HLA-J;NCRNA00171;ZNRD1-AS1	6	29974868
cg02186769	0.045	0.0315	0.1531	+-	58.3	2.4	1	0.1214	VARS2;GTF2H4	6	30881645
cg18200760	0.0504	0.0353	0.1531	++	0	0.518	1	0.4715	NTNG1	1	107683677
cg18999586	-0.114	0.0798	0.1531	--	0	0.545	1	0.4602	SUZ12;RN5S437	17	30290955
cg21940405	-0.0849	0.0594	0.1531	--	0	0.183	1	0.6688	CDCA5;ZFPL1	11	64852356
cg05712271	-0.0802	0.0561	0.1531	--	0	0.044	1	0.8335		12	130396377
cg20879757	0.06	0.042	0.1531	+-	57.7	2.362	1	0.1243	DHX16	6	30640270
cg23251170	0.0354	0.0248	0.1531	++	0	0.026	1	0.8728	GPD1	12	50496350
cg04088817	0.0821	0.0575	0.1531	++	26.8	1.366	1	0.2426	XXbac-B135H6.15	22	21311408
cg24483391	-0.0496	0.0347	0.1531	-+	72	3.573	1	0.05872	RDH10;RDH10-AS1;RP11-434I12.2	8	74227926
cg09510464	-0.0347	0.0243	0.1531	-+	82.5	5.698	1	0.01698	EYA2;RP11-323C15.2	20	45530115
cg18163106	0.0437	0.0306	0.1531	++	0	0.448	1	0.5031	KCCAT333;SNORA63;AC019117.1	7	17414387
cg01415836	-0.0459	0.0321	0.1531	--	0	0.524	1	0.4691		1	168290445
cg10504436	0.0297	0.0208	0.1531	++	0	0.049	1	0.8257	DERL3	22	24180492
cg07146578	0.048	0.0336	0.1531	++	0	0.009	1	0.9243	PLEKHG1;RP11-136K14.1	6	150921569
cg23284609	0.0391	0.0274	0.1531	++	0	0.104	1	0.747	CMBL	5	10306947
cg21150701	-0.0325	0.0227	0.1531	--	0	0	1	0.9954	GLI2	2	121656818
cg25431120	0.0503	0.0352	0.1531	+-	58	2.382	1	0.1227	COL6A3	2	238301393
cg11851122	0.0617	0.0432	0.1531	++	0	0.056	1	0.8127	RHOJ	14	63680099
cg03230154	0.072	0.0504	0.1531	++	0	0.034	1	0.8545	ZNF492	19	22817176
cg08287637	0.105	0.0735	0.1531	++	0	0	1	0.9941	NAV2;NAV2-AS3	11	20001827
cg17257587	0.0604	0.0423	0.1531	+-	0	0.482	1	0.4876	MACROD1	11	63912583
cg21061067	0.0612	0.0428	0.1531	++	0	0.17	1	0.6799	G2E3;RP11-1103G16.1	14	31028149
cg24101492	-0.1004	0.0703	0.1531	--	0	0.944	1	0.3313	RP11-185P18.1	14	96343119
cg14230378	0.0632	0.0442	0.1531	++	67.1	3.039	1	0.08129	NUDT16P;RP11-933H2.4	3	131080483
cg26042946	0.0491	0.0344	0.1531	++	0	0.261	1	0.6093	RP11-395D3.1	9	89303174
cg01965173	-0.0619	0.0433	0.1531	-+	46.1	1.855	1	0.1732	RIPPLY2	6	84562788
cg16983008	0.0506	0.0354	0.1531	+-	41.7	1.714	1	0.1905	MADD	11	47333401
cg20863045	-0.056	0.0392	0.1531	--	0	0.043	1	0.8351	AL133492.3;PCBP3	21	47171416
cg19757309	0.0434	0.0304	0.1531	++	0	0.662	1	0.416	C14orf132	14	96506542
cg16164590	0.0423	0.0296	0.1531	+-	46.2	1.859	1	0.1728		3	90257020
cg05789359	0.0482	0.0338	0.1531	+-	0	0.356	1	0.551	HGC6.3;RP3-470B24.5	6	168377723
cg01163330	0.049	0.0343	0.1531	+-	35.5	1.551	1	0.2131	TRAK1	3	42244105
cg17806482	0.0539	0.0377	0.1531	++	0	0.152	1	0.697	LAMB1	7	107608007
cg24500314	-0.0633	0.0443	0.1531	-+	74.2	3.874	1	0.04905	GPR160	3	169755822
cg21229718	0.0513	0.0359	0.1531	++	0	0.133	1	0.7154	CSNK1A1	5	148894958
cg00850175	-0.0654	0.0458	0.1531	-+	52.3	2.098	1	0.1474	IMMP2L	7	110653046
cg13323825	0.0506	0.0354	0.1531	++	0	0.164	1	0.6859	CMBL	5	10307831
cg20111269	0.0655	0.0458	0.1531	++	0	0.007	1	0.9356	BTBD11	12	107972364
cg13990685	-0.0455	0.0319	0.1531	--	0	0.961	1	0.327		12	128245617
cg08736982	-0.0454	0.0318	0.1531	-+	0	0.589	1	0.443	KIAA1549	7	138602025
cg03485316	0.0502	0.0351	0.1531	++	0	0.118	1	0.731	LSM14B	20	60698163
cg21190644	0.0345	0.0241	0.1531	++	0	0.01	1	0.9222		6	2659375
cg18133072	-0.0251	0.0176	0.1531	--	0	0.079	1	0.7788	XKR8;RP11-460I13.2	1	28287782
cg24268966	0.0578	0.0404	0.1531	++	0	0.52	1	0.4707	HMGA2;RP11-366L20.3	12	66341719
cg15365032	-0.1097	0.0768	0.1531	--	0	0.084	1	0.7723		9	100610697
cg21419909	0.0463	0.0324	0.1531	++	0	0.204	1	0.6514	TRPM3	9	73478014
cg15123011	0.0779	0.0545	0.1531	++	61.1	2.573	1	0.1087	L3MBTL1	20	42136729
cg12840850	0.0397	0.0278	0.1531	++	0	0.007	1	0.9334	ZBTB46	20	62407352
cg04283041	0.0496	0.0347	0.1531	+-	73.9	3.838	1	0.05009	TTC7A	2	47206681
cg25207828	0.0466	0.0326	0.1531	++	0	0.314	1	0.5754	OGG1	3	9791044
cg15333277	0.0793	0.0555	0.1531	++	43.9	1.782	1	0.1819	ANK1	8	41733931
cg17205466	0.0491	0.0344	0.1531	++	0	0.14	1	0.7087	FAM47E;SCARB2	4	77133692
cg24129356	0.0585	0.041	0.1531	++	88	8.333	1	0.003892	HLA-DMA;XXbac-BPG181M17.5	6	32920735
cg21863307	-0.0275	0.0193	0.1531	--	47.1	1.892	1	0.169	CNNM4	2	97454292
cg11671621	-0.0481	0.0337	0.1531	--	0	0.625	1	0.4293		18	60258745
cg12178060	-0.0455	0.0318	0.1531	--	0	0.016	1	0.899	ARL1	12	101800972
cg18091435	0.043	0.0301	0.1531	++	0	0.051	1	0.8215	ST8SIA4	5	100237279
cg20042693	0.0689	0.0482	0.1531	++	0	0.057	1	0.8119	MMD2	7	4998897
cg10490337	0.0363	0.0254	0.1531	++	0	0	1	0.994	TSPEAR	21	46006414
cg17996295	-0.0338	0.0237	0.1532	--	0	0.001	1	0.9739	CTD-3247F14.2	8	22542074
cg26770281	-0.0357	0.025	0.1532	--	0	0.068	1	0.794	FIZ1	19	56109975
cg05812365	-0.0622	0.0436	0.1532	-+	70.3	3.367	1	0.06652	LOC646903;PFN2	3	149688945
cg00892798	0.0435	0.0305	0.1532	++	0	0.075	1	0.784	NGFR	17	47572909
cg15108326	-0.0449	0.0314	0.1532	--	0	0.045	1	0.8328	GOLGA3	12	133381454
cg14592690	0.0346	0.0242	0.1532	++	9.7	1.107	1	0.2927	C2	6	31884432
cg13309461	0.0376	0.0263	0.1532	++	0	0.161	1	0.6879	HGS	17	79664294
cg10904116	0.0333	0.0233	0.1532	++	0	0.265	1	0.6069	HTT	4	3237014
cg09703616	0.0617	0.0432	0.1532	++	52.4	2.099	1	0.1474		6	106347146
cg19006283	-0.0368	0.0258	0.1532	--	0	0.011	1	0.9172		20	32488943
cg27560040	0.0427	0.0299	0.1532	++	80.4	5.102	1	0.02389		6	156201917
cg07076326	0.0767	0.0537	0.1532	++	42.7	1.745	1	0.1865	ONECUT1	15	53074424
cg13176778	0.1011	0.0707	0.1532	+-	50	2	1	0.1573		8	142843415
cg18843496	-0.0291	0.0204	0.1532	-+	0	0.838	1	0.36	H1FOO	3	129261646
cg18639220	0.0479	0.0335	0.1532	++	0	0.549	1	0.4589	SEMA3C	7	80400346
cg24865315	-0.0488	0.0342	0.1532	--	0	0.002	1	0.9686		14	50442582
cg17732277	0.0464	0.0325	0.1532	++	60.2	2.513	1	0.1129	COL4A3;LOC654841;AC097662.2	2	228176872
cg01793416	0.0845	0.0591	0.1532	+-	47.1	1.889	1	0.1693	SEL1L3	4	25823590
cg05340820	0.0388	0.0271	0.1532	++	0	0	1	0.9849	LOC100996291;AC087645.1	17	76262994
cg22473620	0.0533	0.0373	0.1532	++	0	0.984	1	0.3211		19	46379929
cg10061361	-0.0634	0.0444	0.1532	--	0	0.015	1	0.9041	TNIP3	4	122078167
cg15691822	0.048	0.0336	0.1532	++	0	0.185	1	0.6671	CMTM1;CKLF-CMTM1	16	66600614
cg16259571	0.0324	0.0227	0.1532	++	0	0.042	1	0.8383	ACCN4;ASIC4	2	220384841
cg10887224	-0.0465	0.0326	0.1532	--	0	0.184	1	0.6676	TTLL6	17	46869853
cg08022775	0.0421	0.0295	0.1532	++	0	0.536	1	0.4643	NDUFS4	5	52939480
cg26964189	0.0573	0.0401	0.1532	++	0	0.01	1	0.9205	HDGFRP3;RP11-382A20.4;RP11-382A20.3	15	83853551
cg13960641	-0.0483	0.0338	0.1532	--	0	0.573	1	0.4492		9	139968626
cg09106646	-0.0293	0.0205	0.1532	--	2.3	1.024	1	0.3116		13	98190651
cg13349035	-0.0831	0.0582	0.1532	-+	0	0.092	1	0.7617	HLA-DPB1;HLA-DPA1	6	33048310
cg03485217	0.0475	0.0333	0.1532	++	72.4	3.625	1	0.05692	CLNK;RP11-61G19.1	4	10686300
cg22423627	-0.0333	0.0233	0.1532	--	0	0.522	1	0.4699	GFOD1	6	13396154
cg02954262	-0.0555	0.0389	0.1532	--	0	0.427	1	0.5135	TGIF1	18	3451750
cg10560497	0.0297	0.0208	0.1532	+-	0	0.672	1	0.4125		16	27389665
cg07606171	-0.0351	0.0245	0.1532	--	0	0.595	1	0.4404		16	53545655
cg11400528	-0.0433	0.0303	0.1532	--	0	0.076	1	0.7827		7	142340133
cg10040866	0.0466	0.0326	0.1532	+-	89.3	9.358	1	0.00222	TMEM202	15	72690640
cg01930713	-0.1437	0.1006	0.1532	-+	0	0.107	1	0.7438	LOXL1	15	74228464
cg22680812	0.0235	0.0165	0.1532	+-	41.5	1.709	1	0.1911	EPB42	15	43512998
cg26745375	0.0454	0.0318	0.1532	++	0	0.698	1	0.4036	PSMD6	3	64003449
cg26343036	-0.0272	0.0191	0.1532	-+	0	0.332	1	0.5644	RP11-108K3.1	15	51479277
cg08113359	-0.0415	0.0291	0.1532	--	0	0.007	1	0.9317	KRBA2	17	8280551
cg25050951	-0.0624	0.0437	0.1532	--	0	0.297	1	0.5857	TJP1;RP11-680F8.3	15	30115147
cg18996513	-0.0625	0.0438	0.1532	-+	15.9	1.189	1	0.2756	RP1-80N2.2	6	6692803
cg16478737	-0.0358	0.025	0.1532	-+	75.2	4.031	1	0.04468		16	1442040
cg15995365	0.0333	0.0233	0.1532	++	0	0.157	1	0.6922	NDUFS3	11	47603710
cg24812303	-0.0678	0.0474	0.1532	-+	0	0.872	1	0.3504	PLIN3	19	4852148
cg14584448	-0.0624	0.0437	0.1532	--	0	0.447	1	0.504	PLA2R1	2	160918900
cg04371579	0.0716	0.0501	0.1532	++	73.8	3.816	1	0.05076	MIR548G;CMSS1;FILIP1L;C3orf26	3	99648125
cg17410105	-0.0538	0.0377	0.1532	--	0	0.105	1	0.7454		1	21906205
cg12155930	0.0462	0.0324	0.1532	++	12.2	1.139	1	0.2859	DNAJC22	12	49744981
cg12875791	-0.0391	0.0274	0.1532	--	0	0.025	1	0.8746	C14orf132	14	96548932
cg24363820	0.0574	0.0402	0.1532	+-	0	0.764	1	0.3822	CPT1B;CHKB-CPT1B	22	51016703
cg22927043	-0.1118	0.0782	0.1532	--	0	0.257	1	0.6123	NPPB	1	11919699
cg15425763	-0.0455	0.0319	0.1532	--	0	0.691	1	0.4057	OAS1;RP1-71H24.1	12	113358846
cg12036365	-0.0406	0.0284	0.1532	--	32.5	1.481	1	0.2236	MESP1	15	90295614
cg25482100	-0.0458	0.0321	0.1532	-+	77.2	4.385	1	0.03626	ISPD	7	16436998
cg13563575	-0.0482	0.0338	0.1532	-+	38	1.612	1	0.2042		6	155819391
cg18772858	-0.0667	0.0467	0.1532	-+	0	0.897	1	0.3435	SNX8	7	2296703
cg05132306	0.0491	0.0344	0.1532	++	0	0.464	1	0.4958	CALML6	1	1846340
cg12556107	0.0509	0.0356	0.1532	++	0	0.804	1	0.3699	BTLA	3	112212042
cg16124964	0.0598	0.0419	0.1532	++	0	0.031	1	0.8599	DPH6;ATPBD4	15	35704179
cg25248097	-0.0624	0.0437	0.1532	--	0	0.715	1	0.3976		5	30104109
cg05741638	0.0431	0.0301	0.1532	+-	19.8	1.247	1	0.264	DBNDD1;GAS8	16	90084774
cg23682920	0.0489	0.0342	0.1532	++	0	0.075	1	0.7841	MTHFD1L	6	151292457
cg02027307	-0.0882	0.0617	0.1532	--	0	0.489	1	0.4842	SMOC2	6	168964510
cg14570995	-0.0284	0.0199	0.1532	-+	12.6	1.145	1	0.2847	MAP3K14	17	43364393
cg01230890	0.0653	0.0457	0.1532	++	0	0.351	1	0.5536	DNAJC10	2	183584043
cg26388369	-0.0324	0.0227	0.1532	--	0	0.13	1	0.7185	AC016586.1	19	4043164
cg11394125	-0.0878	0.0615	0.1532	--	80.9	5.244	1	0.02202	TCF7L1	2	85501409
cg26465602	0.0923	0.0646	0.1532	++	0	0.182	1	0.6697		16	1098847
cg23122901	0.0313	0.0219	0.1532	+-	28.6	1.4	1	0.2368	TXNRD2	22	19880135
cg13891009	0.0506	0.0354	0.1532	+-	44.7	1.808	1	0.1788	ITGB1BP1;CPSF3	2	9564783
cg05393567	0.0452	0.0316	0.1532	++	0	0.996	1	0.3184		3	45102090
cg06019034	0.0598	0.0419	0.1532	++	74.7	3.945	1	0.047	ZNF788;RN5S467;AC022415.1	19	12217114
cg15993152	-0.0529	0.037	0.1532	--	55.9	2.269	1	0.132		17	50341672
cg14649914	0.0856	0.06	0.1533	+-	79.3	4.831	1	0.02795	CSMD3	8	114449826
cg26998125	0.0422	0.0295	0.1533	++	0	0.426	1	0.5138		17	36131474
cg14352469	0.0994	0.0696	0.1533	++	37.6	1.602	1	0.2057		10	19012461
cg12222244	0.076	0.0532	0.1533	++	0	0.082	1	0.7739		3	181633701
cg16256322	0.0596	0.0418	0.1533	+-	37.6	1.602	1	0.2057		7	65424609
cg26995244	0.0963	0.0674	0.1533	+-	62.2	2.646	1	0.1038	PRR5;PRR5-ARHGAP8	22	45125395
cg22069472	0.0634	0.0444	0.1533	++	58.9	2.432	1	0.1189	LIN7A	12	81271673
cg04780909	0.0812	0.0569	0.1533	++	0	0.558	1	0.4549	FOXC1	6	1610669
cg09080963	0.0636	0.0445	0.1533	++	0	0.982	1	0.3216	CLASP1	2	122282181
cg05249382	-0.0718	0.0503	0.1533	--	0	0.182	1	0.6701	PPM1L	3	160639014
cg00160066	0.0529	0.0371	0.1533	++	0	0.755	1	0.3849		1	184352336
cg23064481	-0.0595	0.0417	0.1533	-+	0	0.543	1	0.4613	TRIM15	6	30134956
cg22020813	-0.0349	0.0244	0.1533	--	0	0.152	1	0.6964	COL23A1	5	177805003
cg04647176	0.0573	0.0401	0.1533	+-	62.2	2.647	1	0.1037	SLC6A13	12	341431
cg17469240	0.0767	0.0537	0.1533	+-	0	0.983	1	0.3215	UBE2J2	1	1190096
cg04458798	0.067	0.0469	0.1533	++	0	0.363	1	0.5468	SOS2	14	50697919
cg12890671	-0.0345	0.0242	0.1533	--	0	0.919	1	0.3376	OPLAH	8	145118864
cg02805994	-0.0928	0.065	0.1533	--	0	0.313	1	0.576	CRYBA2	2	219858000
cg12412030	0.0539	0.0377	0.1533	++	87.3	7.851	1	0.005078	PTPRM	18	8406757
cg18589448	-0.0559	0.0391	0.1533	-+	0	0.378	1	0.5385		2	2755386
cg00403616	-0.0519	0.0364	0.1533	--	0	0.359	1	0.5492	ERICH1	8	591688
cg10781663	0.0624	0.0437	0.1533	++	0	0.237	1	0.6263	ZBTB12;C2	6	31870084
cg22001510	0.0476	0.0333	0.1533	+-	0	0.579	1	0.4467	PLCB1	20	8112368
cg07588874	-0.0447	0.0313	0.1533	-+	0	0.47	1	0.4931	HIVEP3	1	42079755
cg06806026	0.0431	0.0302	0.1533	++	74.2	3.873	1	0.04907	RGS12	4	3421293
cg11345960	0.0477	0.0334	0.1533	+-	0	0.826	1	0.3636	SAMSN1	21	15919951
cg19486702	0.0396	0.0277	0.1533	++	0	0.515	1	0.473		6	164197819
cg26745220	0.0457	0.032	0.1533	++	0	0.091	1	0.7631		12	19847822
cg22646710	0.0459	0.0321	0.1533	++	51.6	2.065	1	0.1507	SYT6	1	114696798
cg11924193	0.0776	0.0543	0.1533	++	0	0.309	1	0.5784		16	49082688
cg24889157	-0.0703	0.0493	0.1533	-+	69.3	3.257	1	0.07114		18	12910904
cg18733757	0.0505	0.0354	0.1533	+-	0	0.163	1	0.6863	ACSL5	10	114134878
cg07645529	-0.0535	0.0374	0.1533	--	50.7	2.03	1	0.1543	TMTC4	13	101322688
cg10658822	0.0315	0.0221	0.1533	++	0	0.062	1	0.8027		3	10997770
cg20550224	0.0597	0.0418	0.1533	++	0	0.387	1	0.5339		17	47929286
cg08419479	0.0573	0.0401	0.1533	++	0	0.283	1	0.5947	RP11-540K16.2	1	181160482
cg07205938	0.0629	0.044	0.1533	++	0	0.02	1	0.8874	MPP7	10	28570297
cg17531645	0.0504	0.0353	0.1533	++	0	0.043	1	0.8353		2	8740367
cg02356942	-0.058	0.0406	0.1533	--	0	0.043	1	0.8354	RP11-348J24.2	5	91378348
cg00493179	0.0678	0.0475	0.1533	++	0	0.13	1	0.7187	CDC14A	1	100817877
cg04227438	-0.027	0.0189	0.1533	--	0	0.021	1	0.8842	EMP1	12	13349028
cg07236562	-0.0575	0.0402	0.1533	--	0	0.02	1	0.8862	RP11-6D1.6	8	125879270
cg19113338	0.0351	0.0246	0.1533	++	0	0.055	1	0.8138	EPHB2	1	23213410
cg20533576	0.0335	0.0235	0.1533	++	43.9	1.781	1	0.182	RP11-536I6.2	3	14321770
cg23034799	0.0711	0.0498	0.1533	+-	0	0.506	1	0.4771	CADM1	11	115375420
cg18382590	-0.0373	0.0261	0.1533	--	33.1	1.495	1	0.2215	ODF2	9	131219195
cg21613631	0.0385	0.027	0.1533	++	44.7	1.808	1	0.1787		7	82201725
cg11732729	0.0686	0.048	0.1533	+-	0	0.267	1	0.605	MIR1273H;WDR19	4	39230003
cg00435006	-0.0494	0.0346	0.1533	--	0	0.554	1	0.4566	HAGH;FAHD1	16	1877199
cg24468104	0.0432	0.0303	0.1533	++	0	0.205	1	0.6511	LINC01006;AC073871.2;RP5-982E9.1	7	156395808
cg15436919	-0.0621	0.0435	0.1533	--	0	0.003	1	0.9597		17	67665970
cg03569507	-0.0343	0.024	0.1533	-+	53.3	2.14	1	0.1435	COPZ2	17	46114237
cg00527391	-0.0792	0.0555	0.1533	--	0	0.698	1	0.4033	LINC00907	18	39772429
cg00146584	-0.0517	0.0362	0.1533	--	0	0.005	1	0.941	ZDHHC14	6	157972850
cg01175098	-0.0588	0.0411	0.1533	-+	54	2.172	1	0.1406		7	20516782
cg02747612	-0.0667	0.0467	0.1533	-+	0	0.666	1	0.4143	ZNF91	19	23578679
cg20118954	0.0557	0.039	0.1533	+-	0	0.933	1	0.3341	RALGAPA2	20	20527380
cg03690349	-0.0376	0.0263	0.1533	-+	36.1	1.566	1	0.2108		3	128166311
cg23360776	-0.029	0.0203	0.1533	--	72.9	3.688	1	0.05481	RPH3AL;RP11-1260E13.2	17	201273
cg12620322	0.0277	0.0194	0.1533	+-	0	0.853	1	0.3558	C10orf11	10	77969251
cg18076842	-0.0413	0.0289	0.1533	--	0	0.024	1	0.8778	C11orf75	11	93262607
cg09871054	0.0764	0.0535	0.1533	+-	45.6	1.837	1	0.1753	SPATA1	1	85006208
cg11980817	0.0412	0.0289	0.1533	+-	35.7	1.556	1	0.2123	RALGPS1	9	129974865
cg17512517	-0.0465	0.0326	0.1533	--	0	0.389	1	0.5328		3	190222780
cg21567279	0.027	0.0189	0.1533	++	0	0.003	1	0.9585	PACSIN2	22	43288566
cg01804233	-0.0565	0.0396	0.1533	--	0	0.146	1	0.7022	RPS6KA2	6	167190034
cg27405509	0.0665	0.0466	0.1533	+-	0	0.668	1	0.4136	U6	7	34338659
cg05498539	0.0304	0.0213	0.1533	+-	0	0.577	1	0.4475	SNCG;MMRN2	10	88719848
cg17698999	-0.0633	0.0443	0.1533	-+	0	0.976	1	0.3231	BLMH	17	28618902
cg06152865	-0.0314	0.022	0.1533	--	0	0.658	1	0.4173	AKNAD1	1	109373336
cg17704414	-0.0513	0.0359	0.1533	-+	3.8	1.039	1	0.308	LSM4	19	18428799
cg11525409	0.0357	0.025	0.1533	++	0	0.214	1	0.6436		2	74236068
cg05885688	0.0477	0.0334	0.1533	+-	0	0.935	1	0.3335	ANK1	8	41628552
cg18304062	0.0595	0.0416	0.1533	++	0	0.585	1	0.4443	FOXRED2	22	36903289
cg06503018	-0.0654	0.0458	0.1533	--	0	0.131	1	0.7171		9	32811137
cg03019986	0.0394	0.0276	0.1534	++	0	0.139	1	0.709	HOXB3;HOXB-AS3	17	46628850
cg06675904	0.0462	0.0324	0.1534	+-	0	0.334	1	0.5633	VTI1A;RP11-25C19.1	10	114456883
cg01454698	0.0404	0.0283	0.1534	++	0	0.002	1	0.9647	MAML3	4	140793545
cg03639249	0.033	0.0231	0.1534	++	17.6	1.214	1	0.2705	GABBR1	6	29574225
cg25385065	-0.1075	0.0753	0.1534	-+	82.2	5.613	1	0.01783	REEP1	2	86565278
cg13361271	-0.0251	0.0176	0.1534	--	0	0.316	1	0.5738		1	1070325
cg27269572	0.0493	0.0345	0.1534	+-	70.3	3.37	1	0.06639		10	133677277
cg23393593	0.0638	0.0447	0.1534	++	0	0.049	1	0.8248	LRRFIP1	2	238644583
cg22219136	0.041	0.0287	0.1534	++	0	0.534	1	0.4648	PMP22	17	15164284
cg19176559	0.0455	0.0318	0.1534	++	0	0.076	1	0.7822	CUEDC1	17	56033129
cg16953612	-0.0299	0.0209	0.1534	--	0	0.166	1	0.684	DNAJB8;DNAJB8-AS1	3	128185690
cg23232563	-0.0824	0.0577	0.1534	--	0	0.03	1	0.8635	RSPO3;RP11-73O6.4	6	127441117
cg10485091	-0.0622	0.0436	0.1534	--	0	0.067	1	0.7951		1	37020711
cg04004904	-0.0864	0.0605	0.1534	-+	0	0.486	1	0.4856	C10orf111;RPP38;RP11-455B2.7	10	15138605
cg03351460	0.0798	0.0559	0.1534	+-	62.8	2.69	1	0.101	GDF1;LASS1;CERS1	19	19007311
cg16478536	0.0435	0.0304	0.1534	+-	75.9	4.157	1	0.04146	IRF4	6	408730
cg15416770	0.0568	0.0398	0.1534	++	0	0.097	1	0.755	DNAH5	5	13919426
cg08068121	0.0511	0.0358	0.1534	++	0	0.472	1	0.4922	UMODL1;TMPRSS3	21	43521925
cg22879676	-0.0395	0.0277	0.1534	--	46.9	1.883	1	0.17	B3GNTL1	17	81009871
cg11103650	0.0315	0.0221	0.1534	++	0	0.959	1	0.3273	ZNF815P;ZNF815	7	5876001
cg08954631	0.0828	0.058	0.1534	++	0	0.389	1	0.5329	SLITRK1	13	84456989
cg25136126	-0.0333	0.0233	0.1534	-+	72	3.575	1	0.05866	ARL2-SNX15;ARL2;SNX15	11	64784445
cg04381036	0.0293	0.0205	0.1534	++	65.9	2.937	1	0.08659	DSCAML1	11	117597651
cg15750994	-0.047	0.0329	0.1534	--	0	0.608	1	0.4355		4	122381086
cg05551114	0.0543	0.038	0.1534	++	0	0.725	1	0.3946	C1QTNF7;RP11-484O2.1;RP11-665G4.1	4	15376116
cg18605491	0.0549	0.0385	0.1534	++	74.3	3.891	1	0.04855	DCXR	17	79995663
cg06152029	-0.0734	0.0514	0.1534	-+	78.3	4.599	1	0.032		22	27936173
cg14341381	-0.0423	0.0296	0.1534	-+	40.2	1.672	1	0.196	ATP6V0A1	17	40661259
cg14959729	-0.0313	0.0219	0.1534	--	0	0.475	1	0.4908	T	6	166580693
cg23434792	0.0488	0.0342	0.1534	++	0	0.103	1	0.7487		12	18990139
cg01645865	0.054	0.0378	0.1534	++	33.4	1.501	1	0.2206		7	31231356
cg18552897	0.0435	0.0305	0.1534	++	0	0.93	1	0.3348		3	13125735
cg05630528	-0.0394	0.0276	0.1534	-+	90.8	10.872	1	0.0009765	SUMO3	21	46227346
cg14760020	0.0463	0.0324	0.1534	++	9.2	1.101	1	0.294	CLDN11	3	170529777
cg13610392	0.0353	0.0247	0.1534	++	8.9	1.097	1	0.2949	KIAA0247	14	70078973
cg09746279	-0.0525	0.0368	0.1534	-+	16.5	1.197	1	0.2739		6	29895016
cg04381962	-0.0451	0.0316	0.1534	--	0	0.601	1	0.4381	RALA;AC004837.5	7	39743062
cg05652427	0.0609	0.0426	0.1534	++	0	0.013	1	0.9109		6	153488590
cg11971009	0.0331	0.0232	0.1534	++	0	0.161	1	0.688	SYK	9	93623177
cg27497487	0.0412	0.0289	0.1534	++	0	0.508	1	0.4758	ZSCAN1	19	58557436
cg26814703	-0.0288	0.0202	0.1534	--	39.6	1.656	1	0.1981		13	31019673
cg03239258	0.0633	0.0443	0.1534	++	0	0.99	1	0.3197	FAM103A1;HOMER2;RP11-382A20.5	15	83654751
cg16983459	0.0528	0.037	0.1534	++	49.3	1.974	1	0.16		7	1819267
cg21683783	-0.0475	0.0333	0.1534	--	0	0.16	1	0.6895	MIR15A;DLEU2	13	50624746
cg02061130	-0.0379	0.0266	0.1534	--	48.3	1.935	1	0.1642	MYO1C	17	1387922
cg02919587	0.0487	0.0341	0.1534	++	0	0.151	1	0.6975	LOC101927651	18	74350914
cg09019592	0.0426	0.0298	0.1534	++	64.1	2.789	1	0.09492	OPLAH	8	145119315
cg03907018	0.0527	0.0369	0.1534	++	0	0.837	1	0.3602		15	85697523
cg04262238	-0.073	0.0511	0.1534	--	0	0.259	1	0.6111	PLAUR	19	44156501
cg08662266	0.0564	0.0395	0.1534	++	0	0	1	0.9953	TMEM132B	12	125977476
cg05790678	0.0634	0.0444	0.1534	+-	6.9	1.074	1	0.3001	AP000640.2	11	59441489
cg13661827	0.0443	0.031	0.1534	++	0	0.016	1	0.8983		9	111885602
cg19982868	-0.0306	0.0214	0.1534	--	0	0.001	1	0.9717	SYNJ2	6	158415386
cg14948946	0.0731	0.0512	0.1534	++	0	0.001	1	0.9706	TBRG4	7	45151503
cg08641846	-0.0411	0.0288	0.1534	-+	18.6	1.228	1	0.2677	AC073842.19	7	99728415
cg01512638	-0.0451	0.0316	0.1534	--	0	0.959	1	0.3273	SNORD12B;C20orf199;SNORD12C;MIR1259;ZNFX1;ZNFX1-AS1	20	47895370
cg01168235	-0.048	0.0336	0.1534	-+	72.4	3.624	1	0.05696	GPR156	3	120003884
cg02103822	-0.0412	0.0288	0.1534	--	0	0.003	1	0.9537	GJA5	1	147246329
cg20386818	0.0617	0.0432	0.1535	+-	0	0.24	1	0.6245	MARK1;RP11-322F10.2	1	220836705
cg16984522	-0.0656	0.0459	0.1535	--	0	0.059	1	0.8087	GUCY1A2	11	106829614
cg11387897	-0.0491	0.0344	0.1535	--	0	0.034	1	0.8527	GLT25D2	1	183914188
cg12209329	0.054	0.0378	0.1535	++	0	0.065	1	0.7992	BAIAP2L1	7	97929748
cg08131420	0.0425	0.0298	0.1535	++	81.4	5.367	1	0.02052	TESK2;snoU13	1	45825826
cg01930356	-0.039	0.0273	0.1535	-+	2	1.02	1	0.3125	KIF5C	2	149645934
cg15485101	-0.0831	0.0582	0.1535	--	0	0.117	1	0.7319		11	133734466
cg03249525	0.0607	0.0426	0.1535	++	26.3	1.357	1	0.2441	R3HDM1	2	136447520
cg21776444	0.0442	0.031	0.1535	++	0	0.971	1	0.3244	AAAS	12	53718604
cg17173739	0.0447	0.0313	0.1535	++	0	0.404	1	0.525		4	134994932
cg14829507	0.0441	0.0309	0.1535	++	0	0.51	1	0.4749	LINC00163	21	46414086
cg18907109	-0.0293	0.0205	0.1535	--	68.2	3.149	1	0.07596	HEPACAM2	7	92849682
cg04097334	-0.0508	0.0356	0.1535	-+	0	0.71	1	0.3994	DIRC1;AC079613.1	2	189599665
cg14967814	0.0461	0.0323	0.1535	++	0	0.079	1	0.7783	ZNF639	3	179041370
cg19672598	-0.07	0.0491	0.1535	--	41.5	1.709	1	0.1912		2	126156962
cg08024432	-0.0434	0.0304	0.1535	-+	0	0.449	1	0.5026	PIK3C2B;RP11-739N20.2	1	204403685
cg07685145	0.0523	0.0366	0.1535	-+	89.5	9.535	1	0.002015		7	1460673
cg02231767	0.0679	0.0476	0.1535	+-	0	0.352	1	0.553	ST18	8	53301166
cg19992857	-0.0509	0.0357	0.1535	--	0	0.26	1	0.6098	FAM126B;NDUFB3	2	201936687
cg00376357	-0.0548	0.0384	0.1535	--	0	0.891	1	0.3451		4	10461465
cg03998220	0.0394	0.0276	0.1535	+-	0	0.977	1	0.323	Y_RNA;RP11-33N16.3	14	90118199
cg03482059	0.044	0.0308	0.1535	++	4.2	1.044	1	0.307		1	55800010
cg00089550	0.0332	0.0232	0.1535	++	0	0.002	1	0.9613	SLC43A1	11	57267181
cg11343750	-0.0457	0.032	0.1535	--	0	0.02	1	0.8869	PPM1A;CTD-2184C24.2	14	60711762
cg11478481	-0.0575	0.0403	0.1535	-+	0	0.87	1	0.3509		17	48860011
cg23613030	-0.0523	0.0366	0.1535	-+	54.9	2.219	1	0.1363	GPR111;GPR115	6	47653656
cg21290839	0.074	0.0519	0.1535	++	0	0.725	1	0.3945		6	97891300
cg11456854	-0.0837	0.0587	0.1535	-+	0	0.24	1	0.6243	THADA	2	43584626
cg03637259	0.072	0.0505	0.1535	++	0	0.088	1	0.7662	CTNNB1	3	41241661
cg20261859	0.0555	0.0389	0.1535	+-	47.3	1.898	1	0.1683	HOXA10-AS;HOXA10-HOXA9;RP1-170O19.21;HOXA-AS4	7	27208156
cg12190007	-0.0416	0.0291	0.1535	--	0	0.08	1	0.7772	Y_RNA	3	27589816
cg19301990	0.0519	0.0364	0.1535	++	20.6	1.26	1	0.2616	GPATCH2L;C14orf118	14	76616872
cg05321809	0.0432	0.0303	0.1535	++	0	0	1	0.9842	ZNF516	18	74203484
cg05836442	0.0363	0.0254	0.1535	++	0	0.015	1	0.9027	FGF19	11	69520344
cg21409833	-0.0595	0.0417	0.1535	--	40.8	1.689	1	0.1938	DOCK7;ANGPTL3	1	63062724
cg01385230	0.0538	0.0377	0.1535	+-	51.7	2.072	1	0.15	ENTPD4;CTC-756D1.2	8	23315328
cg16075753	-0.0273	0.0191	0.1535	-+	0	0.427	1	0.5136	NEBL	10	21243460
cg02209667	-0.0506	0.0354	0.1535	--	0	0.041	1	0.8387	BCAR1	16	75272754
cg10021032	-0.0428	0.03	0.1535	--	0	0.003	1	0.953		3	194774020
cg12200866	-0.056	0.0392	0.1535	--	7.4	1.08	1	0.2986	POLQ	3	121150715
cg17193921	0.0451	0.0316	0.1535	++	0	0.245	1	0.6207	TUBGCP6	22	50683583
cg03124091	0.0647	0.0454	0.1535	++	0	0.306	1	0.5801	DHX16	6	30640593
cg01596292	0.0407	0.0285	0.1535	+-	15.7	1.186	1	0.2761	RNF19A	8	101315505
cg19231290	-0.0532	0.0373	0.1535	--	66.9	3.018	1	0.08235	KLF6	10	3827321
cg17073949	0.0804	0.0563	0.1535	++	78.7	4.701	1	0.03015	PRKCSH;CCDC151	19	11546543
cg10534480	0.0481	0.0337	0.1535	+-	0	0.323	1	0.5699		6	170374263
cg01397968	0.0441	0.0309	0.1535	++	0	0.011	1	0.9151	C3orf52;MIR567	3	111831279
cg26827938	0.0841	0.0589	0.1535	+-	9.1	1.1	1	0.2943	HELT	4	185939973
cg02473484	-0.0513	0.0359	0.1535	--	0	0.601	1	0.4381		20	52371088
cg10504055	0.0553	0.0388	0.1535	+-	40.7	1.687	1	0.194	HTR4	5	148056530
cg20972146	-0.0607	0.0426	0.1535	-+	57.8	2.37	1	0.1237		9	95911619
cg02102566	0.0395	0.0277	0.1535	+-	0	0.537	1	0.4636	KIF3C	2	26174825
cg06905726	0.0666	0.0466	0.1535	++	0	0.32	1	0.5716	MAST3	19	18210017
cg19831468	0.0589	0.0413	0.1535	++	52.3	2.095	1	0.1478	SLC38A9	5	55008611
cg01412959	0.0379	0.0266	0.1535	+-	0	0.494	1	0.4822	TOP3B	22	22321762
cg16075266	-0.075	0.0526	0.1535	--	0	0.008	1	0.9307		2	222481493
cg21395184	0.0576	0.0403	0.1535	+-	0	0.553	1	0.4572	SIGLEC6	19	52035914
cg10368914	0.0309	0.0216	0.1535	++	0	0.399	1	0.5279	EPS15L1	19	16528891
cg10742382	0.0672	0.0471	0.1535	++	0	0.093	1	0.7606	CTC-467M3.3;CTC-467M3.1	5	87989866
cg15864828	0.0375	0.0263	0.1535	++	78.6	4.665	1	0.03079		6	149767045
ch.6.44639052F	0.0676	0.0473	0.1535	+-	79.1	4.775	1	0.02888		6	44531074
cg10214171	-0.0446	0.0313	0.1535	--	0	0.002	1	0.9638	JMJD5	16	27215034
cg17600563	0.034	0.0238	0.1535	++	0	0.232	1	0.6301	IFT43	14	76522606
cg05310488	-0.042	0.0294	0.1535	-+	0	0.733	1	0.3918		13	113563001
cg19912737	0.0357	0.025	0.1535	++	0	0.042	1	0.8372		13	81043670
cg05123933	0.1042	0.073	0.1535	+-	25.9	1.35	1	0.2453	RP11-390P2.4	6	139017779
cg13721560	0.0555	0.0389	0.1535	++	0	0.008	1	0.9269	LRPPRC	2	44222568
cg10246520	0.0375	0.0263	0.1535	+-	0	0.583	1	0.445	OLFM4	13	53601944
cg01368406	0.0378	0.0265	0.1535	+-	0	0.595	1	0.4403	AAK1	2	69726180
cg07751222	-0.0929	0.0651	0.1535	--	0	0.007	1	0.9342	PPP3CA;AP001816.1	4	102268245
cg27340611	-0.039	0.0274	0.1535	--	0	0.016	1	0.8993	SPAG7	17	4864136
cg00514873	-0.0506	0.0354	0.1535	--	79	4.769	1	0.02898		12	126345315
cg07622833	0.0796	0.0558	0.1535	++	0	0.167	1	0.6826	C11orf41	11	33640167
cg05528872	0.0428	0.03	0.1535	+-	0	0.63	1	0.4272		3	184184338
cg17599236	-0.0418	0.0293	0.1535	--	0	0.04	1	0.841	SMARCD3;RP5-1070G24.2	7	150946415
cg12121966	-0.055	0.0386	0.1535	--	61.6	2.604	1	0.1066	KLHL18	3	47340433
cg07001877	-0.0373	0.0262	0.1535	--	0	0.259	1	0.6111	TRAF5	1	211504385
cg05621218	-0.0879	0.0616	0.1535	--	0	0.103	1	0.7485	SMOC2	6	168963504
cg17045389	0.0438	0.0307	0.1535	++	30.6	1.441	1	0.2299	KATNAL1	13	30882067
cg23015696	-0.0638	0.0447	0.1535	--	0	0.347	1	0.5559	LEPREL1;LEPREL1-AS1	3	189838112
cg13601569	-0.0356	0.025	0.1535	--	52.3	2.098	1	0.1475	SLC24A4	14	92916495
cg08432385	-0.0431	0.0302	0.1535	-+	0	0.683	1	0.4086		9	107809971
cg26008414	-0.0396	0.0277	0.1535	--	0	0.217	1	0.6417	MAP7	6	136847788
cg16573346	-0.0477	0.0334	0.1535	--	0	0.629	1	0.4275	MAPT	17	44020278
cg10067942	-0.068	0.0476	0.1535	-+	0	0.326	1	0.5679		18	64814026
cg14221550	-0.0998	0.07	0.1535	-+	73.1	3.718	1	0.05384	MAL2	8	120220050
cg26097728	-0.028	0.0196	0.1535	--	0	0.285	1	0.5936	TRAPPC6A	19	45675004
cg18606659	0.0541	0.0379	0.1535	++	0	0.007	1	0.9356	RAB17	2	238506395
cg06036669	-0.0453	0.0317	0.1536	-+	72.4	3.625	1	0.05691	ZNF273	7	64345216
cg00120998	0.0531	0.0372	0.1536	++	0	0.215	1	0.6428	CENPT;NUTF2	16	67881473
cg10594611	0.0288	0.0202	0.1536	+-	25.7	1.345	1	0.2461		11	111329078
cg22366279	0.055	0.0385	0.1536	++	0	0.173	1	0.6771		6	28848900
cg15032960	0.0294	0.0206	0.1536	++	0	0.036	1	0.8501	RAB22A	20	56888536
cg16144367	-0.0408	0.0286	0.1536	--	0	0.097	1	0.7558	HEATR1	1	236768113
cg17513971	0.0562	0.0394	0.1536	++	0	0.919	1	0.3377	SERINC5	5	79480307
cg17596531	0.045	0.0315	0.1536	++	0	0.228	1	0.6332	ANGPT2;MCPH1	8	6400815
cg17748092	-0.0333	0.0233	0.1536	--	24.7	1.327	1	0.2493	MYO1F	19	8586324
cg27451521	0.0341	0.0239	0.1536	+-	0	0.708	1	0.4001	HLA-DOA	6	32974639
cg14637762	0.05	0.035	0.1536	++	0	0.999	1	0.3175	RP11-418J17.3	1	119829393
cg25108548	0.0561	0.0393	0.1536	++	0	0.152	1	0.6966	KIAA1467	12	13196954
cg12929333	-0.0635	0.0445	0.1536	-+	68.4	3.162	1	0.07538	LRMP;RP11-713N11.4	12	25254153
cg23089438	0.0561	0.0393	0.1536	+-	0	0.181	1	0.6709	CSF1	1	110453477
cg13362823	0.0407	0.0285	0.1536	++	0	0.087	1	0.7682	LINC00870;RP11-398A8.3;RP11-433A10.1	3	72207380
cg23733857	0.0656	0.046	0.1536	+-	0	0.913	1	0.3394	MARK1;RP11-322F10.2	1	220836640
cg03700492	0.0482	0.0338	0.1536	++	0	0.33	1	0.5655	TRIM47	17	73874623
cg03208363	0.067	0.0469	0.1536	++	0	0	1	0.9994		8	116113458
cg02979224	0.0338	0.0237	0.1536	++	0	0.308	1	0.579	CALCR	7	93204462
cg25994003	-0.0423	0.0296	0.1536	--	29.9	1.426	1	0.2324	UBE3C	7	156943639
cg02973960	-0.0502	0.0352	0.1536	--	0	0.029	1	0.8642	CAMKK2	12	121722749
cg02399415	-0.0594	0.0416	0.1536	--	11.2	1.126	1	0.2886		10	86959737
cg22164326	-0.0639	0.0448	0.1536	--	0	0.018	1	0.8939	Y_RNA	6	20498998
cg19617080	0.0592	0.0415	0.1536	++	0	0.037	1	0.847	ATP11B	3	182513355
cg26152597	-0.0614	0.043	0.1536	--	0	0.004	1	0.9509	ZBTB20	3	114865874
cg16731958	0.0602	0.0422	0.1536	++	0	0.19	1	0.6633	HCG25	6	33217289
cg18391757	0.059	0.0413	0.1536	++	0	0.053	1	0.8172	ATM;NPAT	11	108093451
cg07536733	0.0425	0.0298	0.1536	+-	29.2	1.413	1	0.2346		10	134299062
cg11958949	-0.0259	0.0181	0.1536	-+	34.5	1.528	1	0.2164	ZBTB2	6	151701920
cg12263872	0.0566	0.0397	0.1536	++	0	0.122	1	0.7272	JRK	8	143745300
cg01690735	-0.0605	0.0424	0.1536	--	0	0.7	1	0.4027	CLTB	5	175843712
cg13619408	-0.0934	0.0655	0.1536	--	65.5	2.896	1	0.08878	SARS	1	109756118
cg08157228	0.0624	0.0437	0.1536	++	63.5	2.736	1	0.0981	FOXF1	16	86544308
cg09984146	-0.0737	0.0517	0.1536	--	0	0.326	1	0.5679	ZNF273	7	64336329
cg08249371	-0.042	0.0294	0.1536	--	0	0.73	1	0.3928		6	166124559
cg02085777	-0.0566	0.0397	0.1536	-+	90.3	10.263	1	0.001357	RP11-90J7.2;C10orf101;RP11-90J7.3	10	80055601
cg00822627	0.0714	0.05	0.1536	++	0	0.038	1	0.8454	TUBGCP5	15	22847665
cg23516227	0.051	0.0358	0.1536	++	49.7	1.987	1	0.1586		16	79872581
cg07620244	-0.0485	0.034	0.1536	-+	0	0.382	1	0.5368		1	31645785
cg13905264	-0.0726	0.0509	0.1536	-+	18.4	1.225	1	0.2684	RP11-344B5.3;RP11-344B5.4	9	132020949
cg03074874	0.0292	0.0205	0.1536	++	0	0.009	1	0.926		6	47172552
cg19235722	0.0503	0.0352	0.1536	+-	3.2	1.033	1	0.3096	U6	4	158123623
cg07290549	0.0331	0.0232	0.1536	++	0	0.038	1	0.8455		6	22884356
cg10317119	-0.0713	0.0499	0.1536	--	0	0.063	1	0.8014	SCAF11	12	46386024
cg14048239	0.0403	0.0283	0.1536	++	31.6	1.462	1	0.2266	CTDNEP1;CTD-2545G14.7;GABARAP	17	7147557
cg11094928	0.061	0.0427	0.1536	++	0	0.026	1	0.8722	CDCA8	1	38160565
cg09281277	0.0561	0.0393	0.1536	+-	0	0.372	1	0.542	TMED9	5	177019016
cg18617819	-0.032	0.0224	0.1536	--	75.8	4.128	1	0.04217	WWP2	16	69928821
cg18541042	0.0693	0.0486	0.1536	++	31	1.449	1	0.2286	DENND2A	7	140227195
cg14543852	-0.0716	0.0502	0.1536	-+	68.2	3.148	1	0.07604	DCTN4	5	150138585
cg19904425	0.0852	0.0597	0.1536	+-	57.9	2.375	1	0.1233	SERPINA12	14	94984530
cg09130676	0.0428	0.03	0.1536	++	0	0.901	1	0.3425	PTPRN2	7	158220856
cg05246283	-0.0536	0.0376	0.1536	-+	77	4.339	1	0.03725		7	73270172
cg15410759	0.0294	0.0206	0.1536	+-	33.5	1.504	1	0.2201		17	41827668
cg07323153	-0.0455	0.0319	0.1536	--	0	0.05	1	0.8234		20	49776471
cg01122318	0.0773	0.0541	0.1536	++	0	0.004	1	0.9474	NIPSNAP3B	9	107525114
cg05528745	-0.0973	0.0682	0.1536	--	0	0.055	1	0.8153	C3	19	6678419
cg11612470	0.0704	0.0494	0.1536	++	0	0.004	1	0.9522	TEAD4	12	3068051
cg11866895	0.0447	0.0314	0.1536	++	0	0.132	1	0.7168	TAB1	22	39801927
cg26851661	-0.0515	0.0361	0.1536	-+	0	0.758	1	0.3838	CYP4F11	19	16045708
cg12225651	0.0445	0.0312	0.1536	+-	0	0.558	1	0.455	RP11-234O6.2	4	162298751
cg15058905	0.0467	0.0327	0.1536	+-	75.5	4.086	1	0.04325		7	41864048
cg03744187	-0.0719	0.0504	0.1536	--	0	0.039	1	0.8438	TDRD5;RP11-545A16.4	1	179560079
cg00294753	-0.0535	0.0375	0.1536	-+	44.3	1.794	1	0.1804		1	4328723
cg06844633	-0.0327	0.0229	0.1536	--	0	0.907	1	0.341	ARPC1B;ARPC1A	7	98984399
cg08828261	0.0694	0.0486	0.1536	++	0	0.065	1	0.7987	RP1-140K8.5	6	3913611
cg26359045	-0.0295	0.0207	0.1536	--	0	0.101	1	0.7505	CHD9	16	53128353
cg06564523	-0.0708	0.0496	0.1536	-+	0	0.459	1	0.4981	SNORA27;RP4-601P9.2	12	115174628
cg26099160	0.0399	0.0279	0.1536	+-	0	0.714	1	0.3983		22	48497387
cg11024165	0.0375	0.0263	0.1536	+-	34.4	1.525	1	0.2168		7	94957055
cg26561697	-0.0451	0.0316	0.1536	--	0	0.02	1	0.887	GTF3C2	2	27551987
cg22794170	0.0348	0.0244	0.1536	++	0	0.413	1	0.5206		3	186250910
cg04465408	0.0319	0.0223	0.1536	++	0	0.018	1	0.8935		14	95986678
cg20019163	-0.0228	0.016	0.1536	-+	44.1	1.789	1	0.1811		10	133809962
cg03559813	0.0317	0.0222	0.1536	++	0	0.001	1	0.9791	RP11-818C3.1	4	189923233
cg22175624	-0.0464	0.0325	0.1536	--	0	0.069	1	0.7932	TBCD	17	80829261
cg25611643	0.038	0.0267	0.1536	++	0	0.613	1	0.4336	FER;CTD-2197I11.1	5	108166624
cg23752152	0.0343	0.024	0.1536	++	0	0.539	1	0.4629	DNAH17	17	76454652
cg25746686	0.0564	0.0395	0.1536	+-	33.5	1.504	1	0.2201	LOC101929710;CTD-2337A12.1;RP11-254I22.1	5	95480168
cg10073325	0.053	0.0372	0.1536	++	0	0.998	1	0.3178	LOC643339;snoU13	12	93659982
cg20471783	0.037	0.0259	0.1536	+-	69.1	3.24	1	0.07185	TMBIM6	12	50157085
cg15066885	0.0705	0.0494	0.1537	+-	52.9	2.122	1	0.1452	AC004017.1	19	58203473
cg17292626	-0.05	0.035	0.1537	--	0	0.215	1	0.643		12	110700980
cg03203951	0.0649	0.0455	0.1537	++	0	0.257	1	0.6124		8	124832399
cg10955410	-0.0528	0.037	0.1537	--	41	1.694	1	0.1931	METTL15	11	28166711
cg03850213	0.032	0.0224	0.1537	++	27.5	1.379	1	0.2403	FAM196B;DOCK2	5	169331882
cg06128917	0.0445	0.0312	0.1537	++	0	0.162	1	0.6874		15	35385353
cg01237565	-0.0733	0.0514	0.1537	--	72	3.565	1	0.059	BRF1;BTBD6	14	105715025
cg11707931	0.0489	0.0343	0.1537	+-	50	1.999	1	0.1574	ELL2	5	95272709
cg06625804	0.0575	0.0403	0.1537	++	0	0.001	1	0.9819		1	119982100
cg10249224	-0.0654	0.0458	0.1537	--	0	0.01	1	0.9201	TSSK3;LOC100128071;RP4-811H24.6	1	32828191
cg21067341	-0.0669	0.0469	0.1537	--	2.5	1.025	1	0.3113	C12orf55	12	96883381
cg23325502	0.0477	0.0334	0.1537	++	36	1.564	1	0.2111	MAPK10	4	87292597
cg09102079	-0.0702	0.0492	0.1537	-+	27.6	1.382	1	0.2398	COA7;SELRC1	1	53164386
cg00702719	0.076	0.0533	0.1537	+-	0	0.928	1	0.3353		6	74025019
cg20271361	-0.0456	0.032	0.1537	--	0	0.01	1	0.9217	CACNA1G	17	48666821
cg19092168	-0.0584	0.0409	0.1537	--	0	0.087	1	0.7683		19	57149467
cg07317816	0.0545	0.0382	0.1537	++	63.6	2.743	1	0.09765	KRTAP6-2	21	31971194
cg07629158	-0.0644	0.0452	0.1537	--	0	0.839	1	0.3598	RN5-8S4	19	24187194
cg20700279	-0.0471	0.033	0.1537	--	0	0.01	1	0.9188	ZNF76	6	35227187
cg15858982	0.0438	0.0307	0.1537	++	0	0.716	1	0.3975	SNX29	16	12531339
cg13599928	-0.0348	0.0244	0.1537	--	0	0.181	1	0.6707	MEF2BNB-MEF2B;MEF2B	19	19287035
cg13456374	-0.0567	0.0397	0.1537	-+	0	0.353	1	0.5524		7	67073905
cg17930232	-0.0367	0.0257	0.1537	--	0	0.539	1	0.4629	TMEM132C	12	128852116
cg17519645	0.0658	0.0462	0.1537	+-	0	0.675	1	0.4113	NCRNA00085;LINC00085	19	52206667
cg19761818	0.0455	0.0319	0.1537	++	29.2	1.412	1	0.2348	CIDEA	18	12255836
cg02430385	0.0579	0.0406	0.1537	++	85.1	6.711	1	0.009582	DUOX1;DUOXA1	15	45421951
cg10588706	0.0544	0.0381	0.1537	++	0	0.69	1	0.4062	SMYD3	1	246305649
cg02789847	-0.0331	0.0232	0.1537	--	0	0.368	1	0.5443	GRAMD4	22	46992879
cg05337177	-0.0732	0.0513	0.1537	--	0	0.003	1	0.9555	HLA-DPB2	6	33084928
cg06357743	0.0401	0.0281	0.1537	++	0	0.336	1	0.5621	RNF39	6	30041727
cg06975499	-0.0425	0.0298	0.1537	--	0	0.476	1	0.49	EZH1	17	40896881
cg13075263	0.0635	0.0445	0.1537	++	62.3	2.656	1	0.1032	HES7	17	8026302
cg07824364	-0.039	0.0273	0.1537	--	0	0.921	1	0.3372	CENPL;DARS2	1	173793636
cg07513622	0.0658	0.0462	0.1537	+-	0	0.404	1	0.5251	HDAC9	7	18126070
cg13425960	-0.0363	0.0254	0.1537	-+	0	0.521	1	0.4702	ZNF473	19	50550359
cg18898194	-0.0788	0.0552	0.1537	--	0	0.374	1	0.5406	ZNF395	8	28243029
cg06377106	-0.0581	0.0407	0.1537	--	57.7	2.362	1	0.1243	VWA5B1	1	20618331
cg18651997	0.0454	0.0318	0.1537	++	0	0	1	0.9987	EMP2	16	10674977
cg14524929	-0.0276	0.0194	0.1537	-+	68.7	3.197	1	0.07378	MYO15A	17	18077372
cg03609937	0.0654	0.0458	0.1537	++	0	0.704	1	0.4016	CLUAP1	16	3573565
cg22042896	0.0591	0.0414	0.1537	+-	0	0.912	1	0.3397	FAM169B	15	99057957
cg26733338	-0.068	0.0477	0.1537	--	88.2	8.465	1	0.003621	SYT1	12	79282618
cg22035625	0.0432	0.0303	0.1537	+-	0	0.901	1	0.3425		5	54065167
cg01171429	-0.048	0.0336	0.1537	-+	0	0.999	1	0.3176	WWP2	16	69939015
cg23119967	-0.0405	0.0284	0.1537	--	0	0.521	1	0.4703		4	164110821
cg04557057	0.0764	0.0536	0.1537	++	0	0.644	1	0.4223		7	12151638
cg17182808	-0.0415	0.0291	0.1537	-+	24.3	1.32	1	0.2506		17	62535496
cg15016597	-0.0359	0.0252	0.1537	--	0	0.018	1	0.8942	C1orf61	1	156401319
cg08749512	-0.0593	0.0416	0.1537	-+	0	0.111	1	0.7386	RNU6-62	13	95671104
cg25905881	-0.0629	0.0441	0.1537	--	0	0.088	1	0.7669	GLDN	15	51634250
cg13807670	-0.0402	0.0282	0.1537	--	0	0.59	1	0.4423	BLNK	10	97998216
cg23725027	0.0282	0.0198	0.1537	++	0	0.054	1	0.8169		2	43285817
cg15059639	0.0798	0.0559	0.1537	+-	15.1	1.178	1	0.2778	MYO3B	2	171220061
cg25884666	-0.0481	0.0337	0.1537	--	0	0.103	1	0.7484	GRSF1	4	71700888
cg06002471	0.0439	0.0308	0.1537	+-	0	0.722	1	0.3954	KRTAP20-3	21	32014696
cg13559235	-0.0304	0.0213	0.1537	--	0	0.226	1	0.6346		9	134714915
cg26870567	-0.0428	0.03	0.1537	--	0	0	1	0.9837	SLC5A11	16	24862006
cg10277703	-0.0519	0.0364	0.1537	--	0	0.109	1	0.7411		1	147384851
cg12750103	0.0949	0.0665	0.1537	++	0	0.571	1	0.4497	MMEL1	1	2559320
cg20910807	0.0455	0.0319	0.1537	+-	0	0.332	1	0.5646	EDN3	20	57875384
cg16018130	0.0676	0.0474	0.1537	++	63.2	2.716	1	0.09935	CYB5R4	6	84569284
cg15152622	0.0614	0.043	0.1537	++	0	0.119	1	0.7307		4	109318340
cg22802812	0.0844	0.0592	0.1537	++	0	0	1	0.9943	DLG2	11	83984291
cg25481705	-0.0755	0.0529	0.1537	--	0	0.106	1	0.7442	KLC3	19	45850053
cg16586970	-0.0407	0.0285	0.1537	-+	0	0.83	1	0.3622	TTC15;TRAPPC12	2	3391459
cg01475205	-0.03	0.0211	0.1537	--	48.9	1.958	1	0.1617	NRXN2	11	64412026
cg12825528	0.025	0.0175	0.1537	++	0	0.748	1	0.387	TNNT3	11	1940044
cg10213658	0.0505	0.0354	0.1537	++	0	0.092	1	0.7616		7	26183581
cg26426334	0.0379	0.0265	0.1537	+-	70.2	3.351	1	0.06716	RP11-518D3.1	1	68403250
cg08681726	-0.0583	0.0409	0.1537	-+	36.6	1.577	1	0.2092	TBP	6	170866204
cg18135436	0.0561	0.0393	0.1537	++	0	0.223	1	0.6366	SLC24A1	15	65946740
cg02562453	-0.0267	0.0187	0.1537	--	0	0.002	1	0.9623		1	37047619
cg10447982	0.0528	0.037	0.1538	++	0	0.898	1	0.3432	BHLHE41;RP11-283G6.3;SSPN	12	26279443
cg12057741	0.0848	0.0594	0.1538	++	0	0.013	1	0.9076	TNFRSF11B	8	119964124
cg22477590	0.0407	0.0286	0.1538	+-	0	0.482	1	0.4877	EFCAB14-AS1;EFCAB14;KIAA0494;RP11-8J9.4	1	47155316
cg03683164	-0.0316	0.0222	0.1538	--	0	0.006	1	0.9399	TELO2	16	1547663
cg24733435	0.0293	0.0206	0.1538	++	0	0.146	1	0.7022	SLC43A1	11	57254810
cg08156015	0.0461	0.0323	0.1538	++	0	0.239	1	0.6251	HIPK2	7	139408541
cg20390673	-0.0528	0.0371	0.1538	-+	20.4	1.256	1	0.2623		20	61602293
cg08562863	0.0515	0.0361	0.1538	++	0	0.055	1	0.8149	EVL	14	100497998
cg18049287	-0.034	0.0238	0.1538	--	0	0.447	1	0.5036	ZBP1	20	56196771
cg11387131	-0.0637	0.0447	0.1538	--	0	0.564	1	0.4528	KCNJ5	11	128761211
cg15977432	-0.0641	0.0449	0.1538	--	0	0.089	1	0.7652		19	56709655
cg06935994	0.0666	0.0467	0.1538	++	0	0.567	1	0.4513	SSR3	3	156266974
cg05828278	-0.0349	0.0245	0.1538	--	53.9	2.171	1	0.1406	LOC283140;RP11-356J5.12	11	112226780
cg06329261	-0.0762	0.0534	0.1538	--	0	0.072	1	0.7883	TTC5;CTD-2292M16.7	14	20774153
cg00110832	-0.0412	0.0289	0.1538	--	0	0.001	1	0.9774	PPT2;PRRT1;XXbac-BPG300A18.12	6	32121130
cg21302651	-0.0517	0.0363	0.1538	--	0	0.107	1	0.7434	SPECC1	17	19976569
cg23212510	0.0792	0.0556	0.1538	++	64.4	2.807	1	0.09385	CTD-2288O8.1	5	52030973
cg04926280	-0.0523	0.0367	0.1538	--	86.6	7.455	1	0.006326	AC129929.5	11	2368637
cg01883287	0.031	0.0217	0.1538	++	0	0	1	0.9906		8	58744154
cg15328505	0.0353	0.0248	0.1538	++	78.4	4.629	1	0.03144	ERCC8	5	60203567
cg06666732	0.0467	0.0328	0.1538	+-	31.4	1.457	1	0.2273		20	22744381
cg17834289	0.0529	0.0371	0.1538	+-	77.9	4.517	1	0.03355		15	41878006
cg24915592	0.0694	0.0487	0.1538	+-	26	1.351	1	0.2451		13	110319578
cg00541598	-0.031	0.0218	0.1538	-+	0	0.812	1	0.3675	RPL35A;IQCG	3	197680324
cg15998195	0.0626	0.0439	0.1538	++	66.9	3.017	1	0.08239	PIGX;C3orf34;CEP19	3	196439051
cg13702000	0.0988	0.0692	0.1538	+-	0	0.552	1	0.4577		17	38966101
cg16728781	0.0423	0.0296	0.1538	+-	12.9	1.148	1	0.2839	LINC00661;AC004790.2;AC004790.1	19	16126025
cg16975416	-0.0554	0.0389	0.1538	--	79.2	4.812	1	0.02825		6	55482437
cg09622420	-0.0279	0.0196	0.1538	--	0	0.34	1	0.5598	DEXI;RP11-876N24.5;RP11-876N24.4	16	11033670
cg19742414	-0.0361	0.0253	0.1538	--	33.5	1.503	1	0.2202	RP11-181B11.1	8	28278181
cg10557274	-0.0326	0.0229	0.1538	-+	82.5	5.728	1	0.0167		17	2640379
cg04543034	-0.0515	0.0361	0.1538	-+	0	0.666	1	0.4145	OPALIN	10	98120193
cg12487199	-0.0291	0.0204	0.1538	--	0	0.018	1	0.8928		12	6304557
cg05757938	0.0491	0.0344	0.1538	+-	74.5	3.92	1	0.04772		7	155377640
cg09177277	0.0584	0.0409	0.1538	++	42.2	1.73	1	0.1884	DAPK2	15	64338794
cg15506091	0.0503	0.0352	0.1538	+-	0	0.36	1	0.5483	LOC101929023;RP4-655J12.4;RP4-655J12.5	1	117021500
cg05799550	0.0385	0.027	0.1538	++	0	0.247	1	0.6191	G6PC2;SPC25	2	169756983
cg04478698	0.0461	0.0323	0.1538	++	83.4	6.032	1	0.01405		4	26033992
cg07374145	-0.0449	0.0315	0.1538	--	0	0.045	1	0.832	ARRDC2	19	18111823
cg26966146	0.0666	0.0467	0.1538	+-	0	0.442	1	0.5064	KCNT1	9	138593698
cg14730023	-0.0632	0.0443	0.1538	-+	21.6	1.275	1	0.2588		9	138082154
cg05940691	-0.0573	0.0402	0.1538	--	0	0.156	1	0.6931	WDR64	1	241912764
cg26315984	0.0586	0.0411	0.1538	++	63.1	2.711	1	0.09966	TNFSF4	1	173176501
cg17000480	0.0507	0.0355	0.1538	++	0	0.366	1	0.545	C10orf93;TTC40	10	134756994
cg10540952	-0.0701	0.0492	0.1538	--	0	0.106	1	0.7447	SLC25A2	5	140685024
cg04957903	0.0413	0.029	0.1538	++	30.2	1.433	1	0.2312	VPS41	7	38880852
cg07405259	-0.0553	0.0388	0.1538	--	0	0.077	1	0.7813	STK32C	10	134072130
cg22112639	-0.0594	0.0417	0.1538	--	0	0.029	1	0.8656	STX2	12	131304429
cg22293021	0.0534	0.0374	0.1538	++	0	0.412	1	0.5207		11	71140317
cg18449873	0.0343	0.0241	0.1538	+-	56.5	2.298	1	0.1295	CYGB;PRCD	17	74523615
cg09939247	0.0542	0.038	0.1538	+-	63.6	2.746	1	0.09752	AC073343.1;AC073343.13	7	6714150
cg06207140	0.065	0.0455	0.1538	++	0	0.396	1	0.5293	SGCE	7	94249118
cg17466598	-0.0408	0.0286	0.1538	--	0	0.851	1	0.3563	SLC25A3	12	98988242
cg13158298	-0.0419	0.0294	0.1538	--	0	0.012	1	0.9137	TECPR1	7	97861594
cg13497475	-0.0439	0.0308	0.1538	--	78.6	4.667	1	0.03074	CD276	15	73976511
cg17970221	0.0544	0.0382	0.1538	++	0	0.023	1	0.8789	MYH9	22	36751262
cg11130923	-0.0289	0.0202	0.1538	--	0	0.105	1	0.7457	POU2F3	11	120107376
cg26790389	-0.0281	0.0197	0.1538	--	0	0.095	1	0.758	PYCARD-AS1;AC106782.18	16	31212573
cg14393145	0.0597	0.0419	0.1538	+-	0	0.443	1	0.5058		9	134247738
cg02440214	0.0413	0.0289	0.1538	++	0	0.453	1	0.5009		19	55912388
cg23102386	-0.0726	0.0509	0.1538	-+	0	0.524	1	0.4691	STAMBP	2	74055267
cg21551951	-0.0294	0.0206	0.1538	--	88.9	8.97	1	0.002744	APPL2	12	105600899
cg02208456	-0.0629	0.0441	0.1538	--	28.3	1.394	1	0.2377		13	99329834
cg18589811	0.0645	0.0452	0.1538	+-	0	0.245	1	0.6206	SUPT3H	6	45020268
cg20098875	-0.038	0.0266	0.1538	--	0	0.316	1	0.5741	KDM4B	19	5093370
cg04306069	-0.0826	0.0579	0.1538	--	0	0.804	1	0.37		5	98175255
cg20042798	0.0433	0.0304	0.1538	++	0	0.001	1	0.9783	IQSEC1	3	13036713
cg17908657	-0.0342	0.024	0.1538	--	0	0.267	1	0.6057	OR14I1	1	248845076
cg06689758	0.0285	0.02	0.1538	++	0	0.255	1	0.6133		2	207847420
cg03292206	-0.0563	0.0395	0.1538	--	0	0.09	1	0.7636	BUB1	2	111424914
cg23603995	-0.0974	0.0683	0.1539	-+	35.2	1.542	1	0.2143	ARID1B	6	157198648
cg10954469	-0.0951	0.0667	0.1539	--	0	0.317	1	0.5733	AC007040.5	2	71115370
cg15513391	-0.0733	0.0514	0.1539	--	0	0.063	1	0.8018	ASZ1	7	117003789
cg00651277	0.0321	0.0225	0.1539	++	0	0.329	1	0.566	MYLK;MYLK-AS1	3	123355269
cg03153622	-0.049	0.0343	0.1539	--	0	0	1	0.9899	NCKAP1	2	183814805
cg24769750	0.0626	0.0439	0.1539	++	0	0.043	1	0.8364	AC007285.1;AC007285.6	7	30033924
cg03018652	0.0475	0.0333	0.1539	+-	53.6	2.157	1	0.1419	SLC6A6	3	14474110
cg11969556	-0.1016	0.0713	0.1539	--	0	0.093	1	0.7609	HOXD8;AC009336.1;HOXD-AS2	2	176994498
cg21699773	0.066	0.0463	0.1539	+-	61	2.567	1	0.1091	CSNK2A2;RP11-459F6.1	16	58232195
cg17211296	0.047	0.033	0.1539	++	0	0.072	1	0.7882	EPHX1	1	226016389
cg08423562	0.0526	0.0369	0.1539	++	0	0.1	1	0.7519	FHL3	1	38466544
cg01306579	0.0596	0.0418	0.1539	++	0	0.634	1	0.426	CBLN2	18	70212474
cg20133313	0.056	0.0393	0.1539	++	0	0.027	1	0.8688	CYB5R1	1	202936090
cg08244262	-0.058	0.0407	0.1539	--	0	0.061	1	0.8043	MX1;TMPRSS3	21	42797939
cg10832998	0.0585	0.041	0.1539	+-	48.7	1.95	1	0.1626	ABLIM1	10	116392066
cg09940284	0.0313	0.0219	0.1539	++	0	0.404	1	0.525		18	42682973
cg08096367	-0.051	0.0358	0.1539	--	0	0.093	1	0.761		15	95384471
cg24596592	0.0524	0.0367	0.1539	++	73	3.705	1	0.05425	TMEM68;TGS1	8	56685525
cg00470808	0.0418	0.0293	0.1539	+-	35.5	1.551	1	0.213		1	41796936
cg10347136	-0.0667	0.0468	0.1539	--	0	0.275	1	0.6003	NECAB1	8	91932538
cg25040353	-0.0639	0.0448	0.1539	--	0	0.153	1	0.6959	COL25A1	4	109799253
cg04180922	-0.0341	0.0239	0.1539	-+	33.6	1.507	1	0.2196	NEDD9	6	11270791
cg07962641	-0.0553	0.0388	0.1539	--	0	0.006	1	0.9376	HMBOX1;AC108449.2;AC108449.3	8	28805897
cg14757546	0.0339	0.0238	0.1539	++	0	0.442	1	0.5063	U6	12	93344946
cg02897359	-0.0745	0.0522	0.1539	--	77.4	4.426	1	0.0354	HSPA1A;HSPA1L	6	31782918
cg03410961	-0.0437	0.0307	0.1539	-+	0	0.507	1	0.4764	IRF4	6	391680
cg22193150	-0.0437	0.0307	0.1539	--	31.3	1.456	1	0.2275		22	27838621
cg20348504	-0.036	0.0252	0.1539	-+	86.3	7.278	1	0.006981	RNU7-54P	7	128084905
cg05968369	-0.0489	0.0343	0.1539	--	0	0.09	1	0.7639	PRDM16	1	3320446
cg00056433	-0.085	0.0596	0.1539	--	0	0.001	1	0.9816		1	161391807
cg18756580	-0.0469	0.0329	0.1539	--	0	0.067	1	0.7959	STAU1	20	47803232
cg24621225	-0.0572	0.0401	0.1539	-+	63.9	2.772	1	0.09592	COBL	7	51363296
cg14576286	-0.0438	0.0307	0.1539	--	0	0.607	1	0.4358	ERF	19	42759227
cg16986921	0.0449	0.0315	0.1539	++	0	0.163	1	0.6867	PLCE1	10	95753828
cg26241174	0.0627	0.044	0.1539	++	0	0.287	1	0.5921	CHURC1;CHURC1-FNTB	14	65381212
cg05874444	0.0347	0.0243	0.1539	+-	34.6	1.528	1	0.2164		9	89320867
cg04918831	-0.0484	0.034	0.1539	--	38.9	1.637	1	0.2008	CHML;OPN3	1	241795170
cg00840807	-0.03	0.021	0.1539	--	0	0.42	1	0.5169	PKP3	11	394096
cg11443364	0.045	0.0315	0.1539	++	0	0.065	1	0.799		1	114890158
cg15770950	-0.0401	0.0282	0.1539	--	0	0.054	1	0.8167	CACNA1G	17	48646490
cg12686605	0.051	0.0357	0.1539	++	0	0	1	0.9875	TARSL2	15	102212626
cg17765669	0.0231	0.0162	0.1539	++	0	0.023	1	0.8785		3	17193366
cg19034043	0.0321	0.0225	0.1539	++	0	0.238	1	0.6253	CLTCL1	22	19259891
cg18335991	-0.0317	0.0222	0.1539	-+	65.8	2.927	1	0.08712	SEMA7A	15	74724562
cg27321533	0.0415	0.0291	0.1539	++	45.9	1.847	1	0.1742	NTN5;SEC1P;AC008888.7	19	49177465
cg05335886	-0.0423	0.0297	0.1539	-+	6.9	1.074	1	0.3	TMC5	16	19421979
cg12473223	0.0386	0.0271	0.1539	++	0	0.067	1	0.7951	GSG1L	16	28041530
cg15808825	-0.0454	0.0319	0.1539	-+	86.8	7.574	1	0.005922	RP11-45M22.1	17	17094588
cg18738804	0.0667	0.0468	0.1539	++	0	0.608	1	0.4357		8	86842690
cg22775808	0.0578	0.0405	0.1539	+-	0	0.858	1	0.3543	KDM3A	2	86683462
cg13239646	0.0342	0.024	0.1539	+-	2.7	1.028	1	0.3106	EHBP1L1	11	65348394
cg26069374	0.0552	0.0387	0.1539	++	16.7	1.201	1	0.2731		5	176757514
cg13572372	0.0595	0.0417	0.1539	+-	13	1.149	1	0.2838	ANKFN1	17	54309129
cg14382954	-0.0336	0.0236	0.1539	-+	83.2	5.956	1	0.01467	LINC00536	8	117070667
cg23186217	0.0324	0.0228	0.1539	+-	63.9	2.77	1	0.09607	RPS6KA1	1	26881502
cg24014583	0.0508	0.0356	0.1539	+-	67.6	3.091	1	0.07874	AC092657.2	7	46361670
cg15635368	-0.0416	0.0292	0.1539	-+	0	0.921	1	0.3371	INPP1	2	191208116
cg26531879	0.0381	0.0267	0.1539	++	0	0.001	1	0.9734	TMEM120B	12	122200244
cg11072836	-0.0441	0.0309	0.1539	--	0	0.028	1	0.8677	SH2D4B	10	82312132
cg17068512	-0.0609	0.0427	0.1539	--	0	0.001	1	0.9785	SEPSECS	4	25157739
cg02154084	0.0459	0.0322	0.1539	++	41.2	1.701	1	0.1922	PPP2R2B	5	146184364
cg02976843	-0.0273	0.0191	0.1539	-+	18.8	1.231	1	0.2672	RAP1GAP2	17	2843257
cg08868391	-0.1026	0.072	0.1539	--	0	0.709	1	0.3999	IDH3B;RP4-686C3.7	20	2645090
cg04675191	0.0475	0.0333	0.1539	++	0	0.098	1	0.7542	MIR4465	6	141004967
cg06197751	0.0291	0.0204	0.1539	++	1	1.01	1	0.3148	SGEF	3	153912866
cg23493020	-0.0439	0.0308	0.154	--	21.7	1.277	1	0.2585		14	65112169
cg01691771	0.0349	0.0245	0.154	++	72	3.566	1	0.05898		7	128059519
cg02620533	-0.0454	0.0318	0.154	--	0	0.013	1	0.9085	DAB1	1	57719013
cg22552530	-0.0479	0.0336	0.154	--	0	0.326	1	0.5681		5	149106296
cg25285408	0.0383	0.0269	0.154	+-	83.5	6.046	1	0.01394	CELA2B	1	15806445
cg02308399	0.0429	0.0301	0.154	++	23.2	1.303	1	0.2537	SYNE1	6	152950866
cg18124201	-0.0538	0.0377	0.154	--	0	0.008	1	0.9288	SULF2	20	46414952
cg19434246	0.0521	0.0365	0.154	++	0	0.04	1	0.8418	EXOSC3;RP11-613M10.9	9	37785344
cg02168685	0.0386	0.0271	0.154	+-	59.7	2.478	1	0.1154	NAV1;IPO9-AS1;RP11-90L20.2	1	201706448
cg08227773	0.0305	0.0214	0.154	++	0	0.261	1	0.6094	CCDC12	3	46988942
cg22028542	-0.0534	0.0375	0.154	--	14.1	1.165	1	0.2805	ATP1B2	17	7554163
cg13362794	-0.0523	0.0367	0.154	--	18.2	1.222	1	0.2689	WWC1	5	167830729
cg19517476	-0.0435	0.0305	0.154	--	0	0.096	1	0.7563	GIPC1	19	14591301
cg09844475	0.0324	0.0227	0.154	++	0	0.329	1	0.5664	PCSK6	15	102031497
cg03025641	-0.0413	0.029	0.154	--	0	0.556	1	0.4559		16	79346615
cg17848900	-0.0778	0.0546	0.154	-+	61.9	2.622	1	0.1054	SNORA46;CNOT1	16	58583680
cg07111500	-0.0415	0.0291	0.154	--	0	0	1	0.9916	CTD-2139B15.2	5	17352766
cg08363345	0.037	0.026	0.154	++	0	0.6	1	0.4387	FOXK1	7	4752063
cg17099656	0.1015	0.0712	0.154	++	0	0.002	1	0.9673	CERK	22	47135171
cg01306183	-0.0843	0.0591	0.154	--	23.8	1.312	1	0.2521	SLC22A10	11	63057478
cg12639234	0.053	0.0372	0.154	+-	0	0.446	1	0.5044	NAT2	8	18248964
cg23305166	-0.0467	0.0328	0.154	-+	0	0.448	1	0.5031	HRH2	5	175112017
cg08386929	-0.0386	0.0271	0.154	--	16.5	1.198	1	0.2737	DSCAML1	11	117329839
cg09617579	-0.0943	0.0661	0.154	--	0	0.011	1	0.9179	FAM181B	11	82444798
cg14161241	0.0516	0.0362	0.154	++	38.2	1.619	1	0.2032	PLAGL1;HYMAI	6	144329909
cg06529843	-0.0577	0.0404	0.154	-+	0	0.308	1	0.5788	GZMK	5	54327099
cg20522401	0.0546	0.0383	0.154	++	35.7	1.556	1	0.2122		17	79361227
cg21170978	0.0516	0.0362	0.154	++	0	0.095	1	0.7579	ADAMTSL1	9	18727406
cg07519259	-0.0476	0.0334	0.154	--	0	0.116	1	0.7329		2	31520167
cg23412827	-0.0558	0.0392	0.154	-+	26.9	1.368	1	0.2422	TSHZ2	20	51962979
cg11060892	-0.0396	0.0278	0.154	-+	24.2	1.319	1	0.2507	AIM1L	1	26680635
cg13245472	-0.0412	0.0289	0.154	--	0	0.438	1	0.5082	PRPF38B	1	109234981
cg01222304	0.0537	0.0377	0.154	++	59.7	2.48	1	0.1153	GATAD1	7	92076612
cg01672655	0.0323	0.0227	0.154	++	0	0.111	1	0.7392	CLSTN3	12	7308033
cg14698775	0.0376	0.0264	0.154	+-	14.8	1.173	1	0.2788	RGS6	14	72631924
cg20522598	0.053	0.0372	0.154	++	51.4	2.056	1	0.1516	PRB4	12	11464607
cg04070987	-0.0568	0.0398	0.154	--	0	0.185	1	0.6667	NCRNA00162;LINC00162	21	46424834
cg06907180	0.0643	0.0451	0.154	++	0	0.087	1	0.7682		18	68066588
cg03183891	0.0357	0.025	0.154	++	0	0.045	1	0.8322	U6atac	8	55066017
cg20673407	-0.103	0.0723	0.154	--	0	0.48	1	0.4882		10	31040939
cg11837534	0.0418	0.0293	0.154	+-	0	0.848	1	0.3571	ARSB	5	78202845
cg15711561	-0.0651	0.0457	0.154	-+	43.4	1.768	1	0.1836		19	57608118
cg16522462	0.0534	0.0375	0.154	++	0	0.154	1	0.6947	SIRPA	20	1875565
cg21355216	0.0467	0.0327	0.154	++	0	0.16	1	0.6892	TFEB	6	41703473
cg00333679	0.0322	0.0226	0.154	+-	0	0.631	1	0.427		6	33943783
cg13337731	0.1184	0.083	0.154	++	0	0.349	1	0.5546	MLXIPL	7	73011308
cg14556783	0.0627	0.044	0.154	++	0	0.228	1	0.6327	PBX4	19	19693581
cg01729646	-0.0795	0.0558	0.154	-+	0	0.329	1	0.5662		7	122995901
cg26101366	0.0698	0.049	0.154	++	0	0.619	1	0.4316	HOXB13	17	46805563
cg16677162	0.0497	0.0349	0.154	++	74.2	3.877	1	0.04894		22	22465502
cg16305746	0.0432	0.0303	0.154	++	65.8	2.928	1	0.08708		3	197236368
cg25511831	0.0439	0.0308	0.154	++	0	0.156	1	0.6931		17	75861388
cg23094569	0.0331	0.0232	0.154	++	0	0	1	0.9831	ZNRF1	16	75097612
cg09625670	0.052	0.0365	0.154	+-	59	2.436	1	0.1186	U6	7	50502304
cg06698686	-0.0353	0.0247	0.154	--	57.2	2.335	1	0.1265	MLNR	13	49796489
cg10213582	-0.0484	0.0339	0.154	--	79.4	4.86	1	0.02749	ADAM12	10	128065595
cg06656958	-0.0828	0.0581	0.154	--	0	0.686	1	0.4077	OR4B1	11	48238724
cg08724692	0.0456	0.032	0.154	++	44.5	1.801	1	0.1796	EYA4	6	133646558
cg01352758	-0.048	0.0337	0.154	-+	79.2	4.812	1	0.02827	RP11-768G7.2;RP11-384F7.2	3	117409941
cg08711281	-0.0456	0.032	0.154	--	0	0.022	1	0.8821	DPCR1	6	30908302
cg24345224	-0.0677	0.0475	0.154	--	0	0.087	1	0.7678	UGDH-AS1;SMIM14;C4orf34	4	39593037
cg12216863	-0.0622	0.0436	0.154	--	0	0.008	1	0.9285	EBF3	10	131758593
cg20858054	0.0334	0.0234	0.154	++	0	0.054	1	0.8156		5	57357028
cg16553134	-0.0511	0.0359	0.154	--	0	0.469	1	0.4935	GTPBP4;AL359878.1	10	1034401
cg14604522	-0.1896	0.133	0.154	--	0	0.261	1	0.6097	ADAMTS2	5	178577570
cg23780966	0.0616	0.0432	0.154	++	0	0.114	1	0.7361	RP11-89K21.1	2	45166075
cg05809484	0.0446	0.0313	0.154	++	0	0.002	1	0.965	WBP1L;C10orf26	10	104574854
cg04001311	-0.0447	0.0313	0.154	--	0	0.259	1	0.6107	CACNA1C	12	2211978
cg01529753	0.0341	0.0239	0.154	++	0	0.285	1	0.5932	LOC101927131;CTD-3088G3.6;CTD-3088G3.5	16	11557941
cg03550129	0.0459	0.0322	0.154	+-	0	0.288	1	0.5913	AC144450.1	2	1596054
cg27517446	-0.0781	0.0548	0.154	-+	0	0.285	1	0.5937	C7orf60	7	112506990
cg17512539	-0.1159	0.0813	0.154	-+	45.3	1.827	1	0.1765	OR11A1;OR12D3	6	29404724
cg23497704	-0.0543	0.0381	0.154	--	0	0.292	1	0.5889	LHX5;RP11-82C23.2	12	113910034
cg21637392	0.078	0.0547	0.154	++	0	0.01	1	0.9195	RNF216	7	5735123
cg01335323	-0.0482	0.0338	0.154	--	0	0.876	1	0.3493		15	56783103
cg15203597	-0.0646	0.0453	0.154	--	0	0.365	1	0.5457	SMEK1	14	91976656
cg09282866	-0.1084	0.076	0.154	-+	0	0.646	1	0.4215		6	131097667
cg02507214	0.0378	0.0265	0.154	++	0	0.223	1	0.6367		12	133062418
cg23167116	0.0332	0.0233	0.154	+-	0	0.689	1	0.4064	RPUSD1;CHTF18	16	839860
cg23894117	0.0397	0.0278	0.154	+-	81.9	5.529	1	0.0187	AFAP1;LOC84740	4	7769958
cg03204305	-0.0585	0.041	0.154	-+	0	0.999	1	0.3175	RTBDN	19	12937649
cg19159068	-0.0331	0.0232	0.154	--	0	0.096	1	0.7571	CDK5RAP1	20	31975499
cg19549758	-0.0708	0.0497	0.154	--	73.6	3.792	1	0.05149	IL29	19	39785679
cg21505451	-0.0548	0.0384	0.1541	--	9.5	1.105	1	0.2932	CACNB2;RP11-109I13.2	10	18550623
cg08357983	0.0431	0.0303	0.1541	+-	42.5	1.74	1	0.1871	TUBGCP6	22	50666063
cg01649867	0.0422	0.0296	0.1541	++	0	0.029	1	0.8658		4	155056878
cg02414231	0.0389	0.0273	0.1541	+-	0	0.255	1	0.6138	TTC7A	2	47236555
cg12262395	0.0505	0.0354	0.1541	+-	0	0.437	1	0.5085	SLC23A2	20	4983435
cg06967741	-0.0433	0.0304	0.1541	--	75.4	4.071	1	0.04361		5	137818740
cg03784054	0.04	0.028	0.1541	+-	0	0.351	1	0.5534	FAM65A;CTD-2012K14.1	16	67564076
cg01452115	-0.0592	0.0415	0.1541	--	0	0.292	1	0.5887	ARHGAP39	8	145849607
cg24758370	0.0638	0.0448	0.1541	++	0	0.181	1	0.6707		13	103659950
cg10621576	-0.0843	0.0591	0.1541	-+	28.5	1.399	1	0.2369		13	112714526
cg12411513	0.0823	0.0577	0.1541	+-	0	0.836	1	0.3606	KCNA1	12	5019475
cg15181108	-0.0402	0.0282	0.1541	--	0	0	1	0.9851		1	21521531
cg11776763	-0.0603	0.0423	0.1541	--	52.5	2.105	1	0.1468		9	138223997
cg22420714	-0.0412	0.0289	0.1541	-+	82.8	5.813	1	0.0159	REPIN1;RP4-584D14.5;ZNF775	7	150066465
cg03545117	0.0599	0.042	0.1541	++	0	0.021	1	0.8858	SEMA4A	1	156134103
cg00853233	-0.0439	0.0308	0.1541	--	76.3	4.225	1	0.03984	DLEU1	13	50775467
cg19811076	-0.0514	0.0361	0.1541	-+	52.5	2.106	1	0.1467		5	146938282
cg27448433	-0.1087	0.0762	0.1541	--	0	0.208	1	0.6483	CREB5	7	28452066
cg07991389	-0.0301	0.0211	0.1541	-+	20.4	1.256	1	0.2623		1	7929877
cg07252122	-0.0573	0.0402	0.1541	--	0	0.036	1	0.8492	KIAA0586	14	58897380
cg14853974	0.0563	0.0395	0.1541	++	0	0.026	1	0.8714	ARHGEF15	17	8218887
cg08987373	-0.0426	0.0299	0.1541	-+	0	0.628	1	0.428	C9orf171	9	135285409
cg16005573	0.0335	0.0235	0.1541	++	0	0.176	1	0.6744	TMEM110-MUSTN1;TMEM110	3	52879316
cg09725195	0.0341	0.0239	0.1541	++	0	0.03	1	0.8634	INSM1	20	20348331
cg22063172	0.082	0.0576	0.1541	+-	0	0.7	1	0.4027	VANGL1	1	116184393
cg03761859	0.0369	0.0259	0.1541	++	0	0.052	1	0.8204		4	74946929
cg09265662	0.0384	0.027	0.1541	++	0	0.095	1	0.7584	XYLT2	17	48434445
cg21170282	-0.0426	0.0299	0.1541	--	91.5	11.74	1	0.0006116	ATXN7	3	63898598
cg12405983	0.1116	0.0783	0.1541	+-	49.8	1.99	1	0.1583	ZSCAN18	19	58630240
cg03748986	-0.051	0.0358	0.1541	--	0	0.511	1	0.4745	PRDM16	1	3340187
cg12708807	-0.0571	0.0401	0.1541	--	0	0.132	1	0.7168	CRYZL1	21	34978286
cg05986417	-0.0662	0.0464	0.1541	--	0	0.114	1	0.7359		7	157233209
cg17428720	-0.0255	0.0179	0.1541	--	0	0.203	1	0.652		13	100073220
cg14042131	-0.0516	0.0362	0.1541	--	0	0.089	1	0.7658	PTPRJ	11	48003169
cg12626882	0.0843	0.0592	0.1541	+-	0	0.705	1	0.4012	DNAH9	17	11786412
cg11515837	0.0674	0.0473	0.1541	+-	80.4	5.096	1	0.02397	SPHK2;RPL18	19	49122735
cg15601071	0.0669	0.0469	0.1541	+-	0	0.28	1	0.5966	TRIM31;TRIM31-AS1	6	30078080
cg26495109	0.0478	0.0335	0.1541	++	0	0.418	1	0.5179	LOC283856;GNAO1;RP11-461O7.1	16	56225952
cg15596566	-0.0609	0.0427	0.1541	-+	0	0.459	1	0.4981	SECISBP2L	15	49311968
cg10023076	0.041	0.0288	0.1541	++	0	0.925	1	0.3362	RGS7BP	5	63801301
cg20999737	-0.0372	0.0261	0.1541	-+	7.1	1.077	1	0.2994	KCNC4	1	110766381
cg03457302	-0.0352	0.0247	0.1541	--	0	0.014	1	0.9045	TTLL1	22	43481954
cg12598037	0.0433	0.0304	0.1541	++	0	0.049	1	0.825		3	66872471
cg26784682	0.0576	0.0404	0.1541	+-	0	0.851	1	0.3563	KLHL5	4	39064477
cg02071162	0.075	0.0526	0.1541	+-	0	0.874	1	0.3499	NKAIN3	8	63160333
cg10325143	-0.037	0.026	0.1541	--	0	0.287	1	0.5923	ZSWIM8-AS1;ZSWIM8;RP11-574K11.16;KIAA0913	10	75560636
cg14651082	-0.0322	0.0226	0.1541	--	0	0.134	1	0.7138		12	125145939
cg13023646	-0.1109	0.0778	0.1541	--	0	0.276	1	0.5993	TRIM61	4	165898835
cg19919244	0.0594	0.0417	0.1541	++	50.1	2.003	1	0.157	AUTS2	7	69432978
cg22196946	-0.0649	0.0455	0.1541	-+	89.5	9.485	1	0.002071	IL15	4	142574094
cg13105110	-0.04	0.0281	0.1541	-+	0	0.312	1	0.5766		13	24084891
cg25075870	0.0439	0.0308	0.1541	++	0	0.197	1	0.6575	SPAG5;SPAG5-AS1;AC005726.6	17	26926305
cg19901956	0.0817	0.0574	0.1541	+-	0	0.978	1	0.3227	USP35	11	77921274
cg09265360	-0.0385	0.027	0.1541	--	0	0.233	1	0.6295	LAMC3	9	133965459
cg12522441	-0.0475	0.0333	0.1541	--	0	0.002	1	0.9687	TRIM6-TRIM34;TRIM34;HBG2;AC015691.13	11	5641221
cg03639106	-0.0662	0.0465	0.1541	--	0	0.693	1	0.405		5	159306645
cg17747553	0.0427	0.03	0.1541	++	0	0.167	1	0.6832	FGF1	5	142070308
cg05565807	-0.0364	0.0256	0.1541	--	0	0.248	1	0.6186	CTD-2033A16.3	16	69771259
cg11354576	-0.0588	0.0412	0.1541	--	0	0.072	1	0.7887	EMID1	22	29601763
cg20714110	0.0498	0.0349	0.1541	++	7.5	1.081	1	0.2985	RP11-2A4.3	3	137489672
cg09004584	0.061	0.0428	0.1541	++	0	0.047	1	0.828	BTN2A3P	6	26423767
cg03218146	0.0528	0.037	0.1541	++	0	0.01	1	0.9204	RUFY3;U6	4	71569885
cg07766612	0.0904	0.0635	0.1541	+-	50.5	2.02	1	0.1553	SLC30A2	1	26372887
cg01504705	-0.0489	0.0343	0.1541	--	0	0.82	1	0.3652		4	10412057
cg24228390	-0.0721	0.0506	0.1541	-+	0	0.087	1	0.7685		14	51736963
cg18677121	0.07	0.0491	0.1541	++	0	0.436	1	0.5093	KTN1	14	56052574
cg14343266	0.0469	0.0329	0.1541	++	41.3	1.703	1	0.1918	C9orf163	9	139379656
cg09348985	-0.0916	0.0643	0.1541	--	0	0.024	1	0.8767	CXCL12	10	44881750
cg01487461	0.0513	0.036	0.1541	+-	5.7	1.061	1	0.3031	SMARCA2	9	2017199
cg14802742	-0.0876	0.0615	0.1541	-+	22.7	1.293	1	0.2554		2	78768994
cg18925623	-0.0613	0.043	0.1541	--	82.3	5.658	1	0.01737	ATG16L1	2	234160798
cg09563025	0.0319	0.0224	0.1541	++	34.3	1.521	1	0.2175		20	22783191
cg20591052	-0.0334	0.0234	0.1541	--	0	0.393	1	0.5308	ITIH4;MUSTN1	3	52848293
cg12663665	0.0279	0.0196	0.1541	++	0	0.212	1	0.6452	GRIK4	11	120705715
cg21478123	0.0636	0.0446	0.1541	+-	76.9	4.326	1	0.03754	GMDS	6	1836850
cg13487138	0.0405	0.0284	0.1541	+-	51.8	2.076	1	0.1496	LOC339807;AC007365.1	2	64833298
cg02413521	0.053	0.0372	0.1541	+-	17.5	1.212	1	0.2709		13	33379000
cg04837959	0.0917	0.0643	0.1541	++	49.4	1.975	1	0.1599		1	29742186
cg05319389	-0.046	0.0323	0.1541	--	0	0.025	1	0.8743		4	25508222
cg04642306	0.0541	0.038	0.1541	++	0	0.107	1	0.7437	NCAM1;RP11-629G13.1	11	112834466
cg00390026	-0.0361	0.0253	0.1541	--	0	0.372	1	0.5419		2	230207588
cg07325360	0.0646	0.0453	0.1542	++	43.9	1.782	1	0.182	NGLY1	3	25776714
cg00515352	-0.0353	0.0248	0.1542	-+	74.2	3.87	1	0.04915	ZNF469	16	88493197
cg10285711	0.062	0.0435	0.1542	++	0	0.239	1	0.6246	YSK4	2	135762012
cg17099823	0.061	0.0428	0.1542	++	0	0.063	1	0.8016	VPS50;CCDC132	7	92894604
cg10299584	0.0341	0.0239	0.1542	++	0	0.138	1	0.71	DKFZP434A062;GPSM1	9	139221176
cg01338459	0.0437	0.0306	0.1542	++	47	1.887	1	0.1695	NRG1;NRG1-IT2	8	32086606
cg05080811	0.0509	0.0357	0.1542	++	0	0.027	1	0.8704		22	41418973
cg27438690	-0.0544	0.0382	0.1542	--	0	0.176	1	0.6746	AKT3;RP11-370K11.1	1	243869070
cg23140696	0.0348	0.0244	0.1542	++	0	0.265	1	0.6069		4	117571208
cg18444763	0.0813	0.057	0.1542	++	0	0.278	1	0.5981	GPR39	2	133343657
cg12434761	-0.0594	0.0417	0.1542	--	0	0.035	1	0.8526	KDELR3	22	38869011
cg22491255	0.0573	0.0402	0.1542	+-	0	0.422	1	0.5161		2	37389173
cg18817088	-0.0328	0.023	0.1542	--	0	0.818	1	0.3659	SLC22A12	11	64358063
cg08527187	-0.0518	0.0364	0.1542	--	0	0.006	1	0.937	DIAPH3	13	60354150
cg14452619	0.0421	0.0295	0.1542	+-	0	0.803	1	0.3702	PTPRD	9	8627950
cg10001257	0.0597	0.0419	0.1542	++	0	0.105	1	0.7465		11	109599081
cg26695837	0.0725	0.0508	0.1542	+-	0	0.72	1	0.3961	RELL1	4	37688098
cg15809185	0.0344	0.0241	0.1542	++	78.3	4.608	1	0.03183	FTCD	21	47575605
cg03044735	0.0401	0.0281	0.1542	++	0	0.096	1	0.7561	SGSM1	22	25201891
cg05814800	-0.0462	0.0324	0.1542	-+	15.5	1.184	1	0.2766	FAM181A;FAM181A-AS1	14	94393621
cg11718206	-0.0434	0.0305	0.1542	--	0	0.255	1	0.6132	PCNXL2	1	233431520
cg20227552	-0.0449	0.0315	0.1542	--	0	0.204	1	0.6513	SLC22A23	6	3435831
cg19481686	0.0492	0.0345	0.1542	++	0	0.068	1	0.7938	CDKN2BAS;CDKN2B;CDKN2B-AS1;MTAP	9	22005288
cg20200385	-0.0477	0.0335	0.1542	--	0	0.178	1	0.673		10	118934968
cg15273874	0.0342	0.024	0.1542	++	0	0.188	1	0.6649	MROH2A;HEATR7B1	2	234704600
cg27545052	-0.0326	0.0229	0.1542	-+	0	0.528	1	0.4676	SLIT3	5	168228650
cg04256697	0.0583	0.0409	0.1542	+-	88.5	8.686	1	0.003206	PXN	12	120688557
cg26026916	0.0755	0.053	0.1542	++	0	0.049	1	0.8239	SCGB1D4	11	62067906
cg24143196	-0.0409	0.0287	0.1542	--	0	0.138	1	0.7101	TECR	19	14644474
cg09073497	0.0368	0.0258	0.1542	++	0	0.189	1	0.6636		12	14344799
cg05762671	0.0347	0.0243	0.1542	++	0	0.621	1	0.4305	KCTD19	16	67345737
cg15462017	0.1047	0.0735	0.1542	++	1.6	1.017	1	0.3133		10	102916761
cg02143465	-0.0475	0.0333	0.1542	--	0	0.131	1	0.7172	DAPK1	9	90165059
cg04701505	-0.1171	0.0822	0.1542	--	0	0.571	1	0.4499	POU4F3;CTC-359M8.1	5	145719413
cg13999795	0.0558	0.0392	0.1542	++	0	0.397	1	0.5288		8	129631433
cg26771445	0.044	0.0309	0.1542	++	0	0.052	1	0.8199		16	89087797
cg04257359	0.0562	0.0394	0.1542	+-	28.4	1.398	1	0.2371	GATA4	8	11543492
cg15603354	-0.0766	0.0538	0.1542	--	85.2	6.74	1	0.00943	SLN	11	107578208
cg08948338	0.0467	0.0328	0.1542	++	0	0.315	1	0.5748	BRD2;HLA-DMA	6	32936102
cg06962421	0.0753	0.0529	0.1542	++	0	0.975	1	0.3234	WNT4	1	22446547
cg27519140	-0.0375	0.0263	0.1542	-+	0	0.883	1	0.3474	RPP21	6	30312645
cg06367647	0.0596	0.0418	0.1542	++	0	0.097	1	0.7556	FAM5C;RP11-547I7.2	1	190446829
cg07897800	0.0441	0.031	0.1542	++	0	0	1	0.9939	NPTN	15	73926764
cg01142475	-0.1107	0.0777	0.1542	--	0	0.397	1	0.5284	MYH2	17	10452905
cg07117772	0.0446	0.0313	0.1542	+-	0	0.462	1	0.4965	LDAH;C2orf43	2	21005140
cg08198102	-0.0536	0.0376	0.1542	--	0	0.122	1	0.7268	PTPLA	10	17658575
cg13099617	0.0443	0.0311	0.1542	++	43.9	1.782	1	0.1819		3	44574543
cg25966197	-0.0655	0.0459	0.1542	--	0	0.14	1	0.7087	KIDINS220	2	8910959
cg17617110	-0.0448	0.0315	0.1542	--	0	0.518	1	0.4717		7	149078747
cg18596640	-0.0404	0.0284	0.1542	--	0	0.32	1	0.5715	SULT2B1	19	49054612
cg22253393	0.0828	0.0581	0.1542	++	0	0.001	1	0.9717		3	115194543
cg06391563	0.041	0.0288	0.1542	++	0	0.497	1	0.4806	C6orf125;MNF1	6	33679659
cg04944524	0.0505	0.0354	0.1542	++	80.6	5.155	1	0.02317		17	54954220
cg00963998	0.0472	0.0331	0.1542	++	0	0.28	1	0.5969		6	106812783
cg23051261	-0.0424	0.0298	0.1542	-+	0	0.519	1	0.4711	CASZ1	1	10799025
cg15561235	-0.0649	0.0455	0.1542	-+	0	0.319	1	0.572	ING5	2	242641384
cg15867260	-0.0834	0.0585	0.1542	-+	0	0.811	1	0.3679		13	108645753
cg01759218	0.0834	0.0585	0.1542	++	0	0.311	1	0.5769		14	76815537
cg03240747	-0.0609	0.0427	0.1542	--	0	0.161	1	0.6882	ADAM17	2	9668004
cg07649586	0.0598	0.042	0.1542	+-	0	0.377	1	0.5391	SAA3P	11	18139019
cg26524064	0.0376	0.0264	0.1542	++	34.8	1.533	1	0.2157		15	63328685
cg07783855	0.0427	0.03	0.1542	++	0	0.044	1	0.8348	CHAF1A	19	4402309
cg00801049	-0.0679	0.0477	0.1542	--	0	0.325	1	0.5685	SPDL1;CCDC99	5	169010412
cg02716388	-0.0638	0.0448	0.1542	--	0	0.082	1	0.774		10	133376942
cg16610330	0.0485	0.0341	0.1542	++	0	0.094	1	0.7586	RBCK1	20	388665
cg02830643	-0.0635	0.0445	0.1542	-+	0	0.483	1	0.487		7	73187385
cg16841227	0.0595	0.0418	0.1542	++	0	0.16	1	0.6892	RP11-3P22.1	7	68655296
cg07002622	0.0441	0.0309	0.1542	++	0	0.092	1	0.762	C6orf204;BRD7P3	6	118822466
cg13539943	0.0315	0.0221	0.1542	++	18.7	1.23	1	0.2675	C19orf45	19	7564427
cg23917918	0.0363	0.0255	0.1542	++	0	0.145	1	0.7035	SEPHS1	10	13385882
cg22262760	-0.0489	0.0343	0.1542	-+	0	0.595	1	0.4404	XXYLT1	3	194970103
cg11783718	0.0573	0.0402	0.1543	+-	0	0.764	1	0.3822		10	109314364
cg25735887	-0.0693	0.0486	0.1543	--	0	0.92	1	0.3374		7	64408131
cg00692279	0.0375	0.0263	0.1543	++	73	3.697	1	0.05451	IL17REL	22	50448934
cg21152628	-0.0409	0.0287	0.1543	--	0	0.022	1	0.8811	TMEM132A;SLC15A3	11	60704616
cg22611419	0.0536	0.0376	0.1543	++	0	0	1	0.9941	ENGASE	17	77070824
cg16412000	-0.0652	0.0458	0.1543	--	67.7	3.092	1	0.07869	RNPEPL1	2	241517658
cg02791542	0.0441	0.031	0.1543	+-	0	0.536	1	0.4642	OSBPL10	3	31777556
cg14864542	-0.0585	0.0411	0.1543	--	0	0.434	1	0.5098	SART3	12	108937164
cg17942030	0.0435	0.0305	0.1543	++	0	0.752	1	0.3859		17	29416384
cg21766592	0.0439	0.0308	0.1543	++	0	0.874	1	0.3498	SLC1A5	19	47288066
cg02934807	-0.0637	0.0447	0.1543	-+	0	0.474	1	0.4911	USP34	2	61557311
cg00066676	-0.0577	0.0405	0.1543	-+	81.4	5.362	1	0.02058	C10orf11	10	78071390
cg01642786	-0.0717	0.0503	0.1543	--	0	0.296	1	0.5863		12	120820319
cg25495311	-0.0688	0.0483	0.1543	-+	0	0.767	1	0.3811	NT5DC1;COL10A1	6	116454307
cg05791091	0.0566	0.0397	0.1543	++	0	0.007	1	0.9341		2	45597888
cg16837088	0.041	0.0288	0.1543	+-	0	0.721	1	0.3958		14	74742111
cg18336218	0.0551	0.0387	0.1543	++	58.1	2.388	1	0.1223		1	13857292
cg17772140	-0.0491	0.0345	0.1543	--	0	0.004	1	0.9483	CHSY1	15	101782807
cg01188161	-0.0383	0.0269	0.1543	--	0	0.254	1	0.6143	DRC1;CCDC164	2	26653305
cg17753212	0.0576	0.0405	0.1543	+-	63.9	2.772	1	0.09592	XAF1	17	6659562
cg27308707	0.0843	0.0592	0.1543	++	0	0.043	1	0.8352	KIF20B;RP11-80H5.4	10	91461150
cg15319576	0.0584	0.041	0.1543	++	0	0.483	1	0.4873		11	127909557
cg04178946	0.0554	0.0389	0.1543	++	71	3.445	1	0.06344		12	94486712
cg21623566	-0.0342	0.024	0.1543	--	0	0.04	1	0.8417	DCC	18	49868513
cg20430909	0.0295	0.0207	0.1543	++	0	0.011	1	0.9149		4	158917335
cg00898880	0.0771	0.0541	0.1543	+-	27.5	1.38	1	0.2401	PKNOX2	11	125221156
cg09128944	-0.0315	0.0221	0.1543	--	0	0.597	1	0.4397		2	169967580
cg15583778	0.0276	0.0194	0.1543	++	0	0.04	1	0.8406	SHBG	17	7534578
cg06500491	0.058	0.0407	0.1543	++	0	0.217	1	0.6416	EYA1	8	72274555
cg22665301	-0.0585	0.041	0.1543	-+	0	0.787	1	0.3751	CTD-2307P3.1	14	42832061
cg25911968	-0.046	0.0323	0.1543	-+	0	0.423	1	0.5155		2	69085916
cg18275321	-0.0955	0.067	0.1543	--	58.3	2.401	1	0.1213	HHLA3;ANKRD13C	1	70820640
cg00906130	-0.0737	0.0518	0.1543	--	0	0.143	1	0.7053	HPGD	4	175443797
cg09020649	-0.0683	0.048	0.1543	--	0	0.132	1	0.7168	FZD6;RP11-318M2.2	8	104310606
cg07202135	-0.0571	0.0401	0.1543	-+	0	0.659	1	0.4169	SH2D4B	10	82359377
cg05060047	-0.0596	0.0419	0.1543	-+	64.3	2.799	1	0.09432	RP11-624L4.1	15	39176870
cg03562625	-0.0517	0.0363	0.1543	--	0	0.666	1	0.4145	UCK2	1	165796134
cg22704769	-0.0321	0.0226	0.1543	--	0	0.102	1	0.7499	FAM19A5	22	49056992
cg00320159	0.0542	0.038	0.1543	++	0	0.067	1	0.7959	SLC9A8	20	48429251
cg18207365	0.0326	0.0229	0.1543	++	0	0.992	1	0.3194	ACSF3	16	89186335
cg13701355	0.0346	0.0243	0.1543	++	58.8	2.429	1	0.1191	COL5A1	9	137733866
cg07226612	0.045	0.0316	0.1543	+-	32.8	1.489	1	0.2224	CTNND2	5	11082930
cg06977257	0.0311	0.0218	0.1543	++	0	0.27	1	0.6036	FAM38A;PIEZO1	16	88789619
cg24294159	0.0579	0.0407	0.1543	++	0	0.234	1	0.6289	LASS2;CERS2;RP11-316M1.3	1	150947566
cg07072722	0.0681	0.0478	0.1543	+-	53.1	2.132	1	0.1443	NTM	11	131781246
cg04272145	-0.037	0.0259	0.1543	--	0	0.142	1	0.7059	SERINC3	20	43150695
cg11392667	-0.0702	0.0493	0.1543	--	0	0.114	1	0.7358	RP11-306I1.2	1	165567492
cg08587721	-0.0393	0.0276	0.1543	--	0	0.003	1	0.9542	PURG;WRN	8	30890327
cg05372549	0.0678	0.0476	0.1543	+-	0	0.625	1	0.4292	SRM	1	11119861
cg27157434	-0.0373	0.0262	0.1543	-+	0	0.414	1	0.5201	PTGFRN	1	117529718
cg05093653	-0.0482	0.0338	0.1543	--	0	0.179	1	0.672	CLSTN2	3	140151192
cg23890800	-0.0719	0.0505	0.1543	--	62.7	2.681	1	0.1016	FBRSL1	12	133066061
cg02441556	-0.0364	0.0256	0.1543	--	0	0.774	1	0.379	DOCK10	2	225907875
cg03433230	-0.0531	0.0373	0.1543	--	0	0.261	1	0.6092	CDK14	7	90162099
cg18698902	0.0394	0.0276	0.1543	++	77.2	4.392	1	0.0361	ISPD;ISPD-AS1;AC004741.4;AC004741.3	7	16308850
cg22071606	0.0491	0.0345	0.1543	++	0	0.647	1	0.4211	GTPBP1	22	39114676
cg16294729	-0.0394	0.0277	0.1543	--	0	0.121	1	0.7278	WNT7A	3	13865989
cg14665062	0.0582	0.0408	0.1543	++	69.2	3.249	1	0.07148	CTC-454M9.1	5	88462828
cg14800082	-0.0448	0.0315	0.1543	--	0	0.08	1	0.7775	PRKD3	2	37543566
cg10534417	0.0461	0.0323	0.1543	+-	73.5	3.768	1	0.05226	MSANTD4	11	105880533
cg03695591	0.0601	0.0422	0.1543	++	0	0.166	1	0.6839	KCNE4	2	223920391
cg15473329	-0.0294	0.0206	0.1543	--	14.3	1.167	1	0.28	SAMD4B	19	39862918
cg19007879	0.0523	0.0367	0.1543	++	0	0.092	1	0.7616	INTS10	8	19674896
cg19833748	0.0386	0.0271	0.1543	++	0	0.045	1	0.8316	C7orf31	7	25220412
cg14705220	0.0771	0.0541	0.1543	+-	51.5	2.06	1	0.1512	IGHV3-23	14	106726633
cg13073894	0.0336	0.0236	0.1543	++	38.7	1.632	1	0.2014	ZNF566	19	36980750
cg12093193	-0.0411	0.0289	0.1543	-+	49.1	1.964	1	0.1611	BACH2;7SK	6	90712041
cg17668562	-0.0525	0.0369	0.1543	--	0	0.042	1	0.8371	CCNB1	5	68466250
cg13093338	-0.0676	0.0475	0.1543	-+	0	0.581	1	0.446		1	192899280
cg11399150	-0.0742	0.0521	0.1543	--	0	0.287	1	0.5922		5	153844676
cg02555923	0.0258	0.0181	0.1543	+-	0	0.664	1	0.4152	RP11-536I6.2	3	14319984
cg24049186	-0.0257	0.018	0.1543	--	0	0.05	1	0.8228	RP11-506D12.5	17	48920013
cg21697944	-0.0413	0.029	0.1543	-+	0	0.521	1	0.4703	HRC	19	49658797
cg19989599	-0.0422	0.0296	0.1543	-+	69.9	3.318	1	0.06852		1	225664214
cg11619277	0.0541	0.038	0.1543	+-	0	0.736	1	0.3909		16	55786470
cg25314520	-0.0472	0.0331	0.1543	--	0	0.032	1	0.8584	NLN;SGTB	5	65017381
cg10015294	-0.0314	0.0221	0.1543	--	75	3.998	1	0.04557	CDYL2	16	80755512
cg25313170	0.0636	0.0446	0.1543	++	0	0.001	1	0.973	PPFIA2	12	81652554
cg07960587	-0.0388	0.0272	0.1543	--	0	0.324	1	0.5692		14	66481512
cg03693486	-0.0375	0.0263	0.1543	-+	57.7	2.363	1	0.1242	CDA	1	20914322
cg07490808	-0.0758	0.0532	0.1543	--	0	0.007	1	0.9319	GREB1L	18	19024872
cg02413141	-0.0688	0.0483	0.1543	--	79	4.758	1	0.02916		6	88888098
cg08833971	0.037	0.026	0.1543	+-	73.4	3.761	1	0.05246	NUP214;RP11-544A12.4	9	134025894
cg25625432	0.0594	0.0417	0.1544	+-	0	0.586	1	0.444	AIG1	6	143645421
cg27368333	-0.0418	0.0293	0.1544	-+	0	0.503	1	0.4781	DCUN1D1	3	182677779
cg17891088	0.0346	0.0243	0.1544	++	0	0.947	1	0.3305	KRT82;RP11-1020M18.10	12	52800261
cg04004607	-0.0379	0.0266	0.1544	--	0	0.078	1	0.7799	TMEM8A;MRPL28	16	422053
cg26664556	-0.0541	0.038	0.1544	-+	46.6	1.873	1	0.1711		5	49860131
cg11476758	-0.052	0.0365	0.1544	-+	2.9	1.03	1	0.3101	RBM25;RP11-109N23.4	14	73525614
cg27271147	-0.0866	0.0608	0.1544	-+	0	0.908	1	0.3407	CNOT6	5	179967431
cg24685477	0.0318	0.0223	0.1544	+-	41.5	1.711	1	0.1909	GRAMD1C	3	113663280
cg26142380	0.036	0.0253	0.1544	++	0	0.024	1	0.8777	PHF12	17	27276017
cg25408237	0.0468	0.0328	0.1544	++	0	0.084	1	0.7714	TMEM201	1	9656984
cg12852800	-0.047	0.033	0.1544	--	0	0.237	1	0.6263	CNPY3	6	42896394
cg23473782	0.0716	0.0503	0.1544	++	0	0	1	0.9833	RP11-201M22.1	11	91527076
cg16388983	0.0411	0.0289	0.1544	++	0	0.058	1	0.8096	PTPN14	1	214720805
cg03310603	0.0671	0.0471	0.1544	++	0	0.056	1	0.8137	C9orf152	9	112969867
cg05767768	-0.0315	0.0221	0.1544	-+	0	0.646	1	0.4216	AC007563.5	2	217565529
cg17258265	0.0503	0.0353	0.1544	+-	63.8	2.759	1	0.09673	FN3K	17	80693663
cg02059849	-0.035	0.0246	0.1544	--	0	0.144	1	0.7047	PTP4A3	8	142437898
cg26915924	-0.0483	0.0339	0.1544	-+	0	0.102	1	0.7494	ABAT	16	8807043
cg15138902	-0.0367	0.0258	0.1544	--	0	0.268	1	0.6047		17	66959525
cg17067402	-0.057	0.04	0.1544	--	0	0.009	1	0.9259	MRS2P2;TBC1D15	12	72245109
cg01025676	0.0565	0.0397	0.1544	+-	55.8	2.263	1	0.1325		11	103768086
cg10050228	0.0335	0.0235	0.1544	++	0	0.316	1	0.5742	TRIP12	2	230644436
cg05716599	-0.0666	0.0468	0.1544	--	65	2.86	1	0.09083	NRBF2	10	64892916
cg23802491	0.0334	0.0235	0.1544	+-	0	0.542	1	0.4618	SLC26A1;IDUA	4	987312
cg08388238	0.0409	0.0287	0.1544	++	0	0.022	1	0.882		17	72047484
cg07064595	0.0481	0.0338	0.1544	++	0	0.556	1	0.456	LACTB;RPS27L	15	63426843
cg24335936	0.0424	0.0298	0.1544	++	0	0.045	1	0.8311	SHC4;RP11-138E16.1	15	49230687
cg05374129	0.0306	0.0215	0.1544	+-	0	0.743	1	0.3887	TRIM54	2	27505530
cg12592874	0.0649	0.0456	0.1544	++	0	0.011	1	0.9152	SLAIN1	13	78292692
cg19275536	0.076	0.0534	0.1544	++	50.2	2.008	1	0.1565	ICK;FBXO9	6	52926650
cg26726131	0.0672	0.0472	0.1544	+-	41.5	1.708	1	0.1912	SIPA1L1	14	72033100
cg07155478	-0.0349	0.0245	0.1544	--	0	0.158	1	0.6914	BDH1	3	197283151
cg22166977	0.0555	0.039	0.1544	++	0	0.171	1	0.6789	SNTG2	2	1159491
cg01443946	0.0595	0.0418	0.1544	+-	0	0.465	1	0.4953	ANO2	12	5936980
cg09722985	0.0596	0.0419	0.1544	++	0	0.837	1	0.3604	RASSF8	12	26150525
cg15843892	-0.0294	0.0206	0.1544	--	0	0.267	1	0.6056	EP400	12	132499403
cg19837528	0.0382	0.0268	0.1544	+-	50.9	2.035	1	0.1537	SERPINA6	14	94776986
cg22977892	-0.0524	0.0368	0.1544	--	0	0.125	1	0.7232		8	25907769
cg03941744	-0.0437	0.0307	0.1544	--	0	0.221	1	0.6384	RNF40;C16orf93	16	30773383
cg03960271	-0.0683	0.048	0.1544	--	0	0.005	1	0.9444	ALDH5A1	6	24505315
cg05159099	0.0403	0.0283	0.1544	++	0	0.23	1	0.6316	MAL	2	95710407
cg05430452	0.0567	0.0398	0.1544	++	0	0.467	1	0.4944		13	71297603
cg23965049	0.0412	0.0289	0.1544	++	0	0.44	1	0.5072	KLF7	2	207993750
cg06983830	0.0334	0.0235	0.1544	++	0	0.229	1	0.6321		11	64294683
cg12197329	-0.0422	0.0296	0.1544	--	0	0.17	1	0.6798	SHANK2	11	70780886
cg04721828	-0.0874	0.0613	0.1544	--	0	0.003	1	0.9544	OR4X1	11	48285200
cg05308107	0.0628	0.0441	0.1544	++	0	0.306	1	0.5801	PCDH9	13	67802760
cg19396183	-0.0428	0.0301	0.1544	--	0	0.354	1	0.5518	EP400	12	132531348
cg01629172	0.0544	0.0382	0.1544	++	31.5	1.46	1	0.2269	SPAG6;RP11-301N24.3	10	22658739
cg15210447	0.0725	0.0509	0.1544	++	0	0.114	1	0.7352	RPRD1A	18	33615795
cg00275503	0.0528	0.0371	0.1544	++	0	0.671	1	0.4128		6	133908606
cg25575808	-0.0249	0.0175	0.1544	--	68.2	3.143	1	0.07624	AANAT	17	74458940
cg23518541	-0.0562	0.0395	0.1544	--	0	0.082	1	0.775	RARB	3	25472652
cg11666208	-0.0703	0.0494	0.1544	--	0	0.016	1	0.8978	VCPIP1;SGK3;C8orf44	8	67579816
cg16717065	-0.0472	0.0332	0.1544	--	0	0.979	1	0.3225	SOX11;LINC01248;AC108025.2;AC107057.2	2	5831755
cg15102851	0.0479	0.0336	0.1544	++	0	0.127	1	0.721	RARS2;ORC3	6	88300299
cg17265829	-0.0867	0.0609	0.1544	--	0	0.23	1	0.6318	FAT4	4	126238422
cg13793810	-0.0368	0.0259	0.1544	--	0	0.634	1	0.4261	ATL3	11	63435340
cg06530131	0.0397	0.0278	0.1544	++	0	0.197	1	0.6575	MGAT5	2	135150189
cg19152365	0.0565	0.0397	0.1544	++	89	9.064	1	0.002607	NUDT7	16	77756255
cg25616979	0.0512	0.036	0.1544	++	0	0.472	1	0.4923	MAGEF1	3	184430016
cg12562500	0.0368	0.0259	0.1544	+-	28.4	1.397	1	0.2372	CLPP	19	6361639
cg04012844	0.0527	0.037	0.1544	++	24	1.316	1	0.2512	FAM19A5	22	49020400
cg01867395	-0.0519	0.0364	0.1544	--	0	0.154	1	0.6946	PAX6;RCN1	11	31839628
cg15319206	0.0548	0.0385	0.1544	+-	0	0.774	1	0.3789	DYNLT1	6	159065938
cg06397398	0.0658	0.0462	0.1544	+-	0	0.66	1	0.4166	ZNF331	19	54023732
cg13452437	-0.0279	0.0196	0.1545	--	0	0.069	1	0.7932	MAN1C1	1	26069975
cg08792995	0.0555	0.039	0.1545	+-	0	0.647	1	0.4211	SCML4	6	108145658
cg16998883	-0.0737	0.0518	0.1545	--	0	0.051	1	0.8206	TAF13	1	109618820
cg07502333	0.047	0.033	0.1545	++	49	1.962	1	0.1613	TNXB	6	32032852
cg25191818	-0.0769	0.054	0.1545	-+	0	0.388	1	0.5333	PAPD5;SNORA70	16	50186632
cg02859837	-0.0436	0.0306	0.1545	-+	65.4	2.892	1	0.08903	PTGFR	1	78957515
cg06477090	0.0545	0.0383	0.1545	++	0	0.245	1	0.6206		12	9425885
cg24837744	0.0739	0.0519	0.1545	++	49	1.962	1	0.1613	DNAH2	17	7620647
cg24401104	0.0353	0.0248	0.1545	++	0	0.803	1	0.3701	COL27A1	9	117019776
cg05427381	-0.0402	0.0282	0.1545	--	0	0.003	1	0.9571	AHNAK	11	62309707
cg07942500	0.0415	0.0292	0.1545	++	0	0.143	1	0.7054	PLEKHG3	14	65173434
cg00187889	-0.0384	0.027	0.1545	--	0	0.223	1	0.6366	TAGAP	6	159463103
cg03116642	0.068	0.0477	0.1545	++	44.3	1.797	1	0.1801	BAI2	1	32230162
cg14243426	0.0517	0.0363	0.1545	++	9.4	1.104	1	0.2935		2	181018988
cg18917564	0.0351	0.0247	0.1545	++	0	0.005	1	0.9453	TTC37;U6	5	94856081
cg08799000	0.0637	0.0447	0.1545	++	0	0.247	1	0.6192		7	68395155
cg11763394	-0.1651	0.116	0.1545	-+	0	0.136	1	0.7118	PAX8;LOC440839;LOC654433;AC016683.6	2	113992921
cg12363840	-0.0428	0.03	0.1545	--	0	0.892	1	0.345	LINC00229	22	45022625
cg11048961	0.0284	0.0199	0.1545	+-	37.8	1.608	1	0.2047	TMPRSS6	22	37499853
cg11665199	-0.0372	0.0261	0.1545	+-	84.6	6.501	1	0.01078		20	55128396
cg02266348	-0.0593	0.0416	0.1545	--	0	0.007	1	0.935	GRID2IP	7	6566324
cg10657019	0.0499	0.035	0.1545	++	0	0.081	1	0.7765		3	13328039
cg03690645	-0.0712	0.05	0.1545	--	48.6	1.945	1	0.1632	KCND3;LOC643355;RP11-88H9.2;RP11-88H9.1	1	112533174
cg06591613	-0.0791	0.0555	0.1545	--	0	0.17	1	0.6805		5	2066711
cg25388052	-0.0389	0.0274	0.1545	--	0	0	1	0.9944	ST14	11	130069403
cg01312383	-0.0303	0.0213	0.1545	-+	0	0.489	1	0.4844	GYLTL1B	11	45947818
cg16784566	-0.0527	0.037	0.1545	-+	54.3	2.187	1	0.1392	LRPAP1	4	3514627
cg02401978	-0.0527	0.037	0.1545	-+	38.5	1.627	1	0.2021	ZNF746	7	149195465
cg20382024	0.0496	0.0348	0.1545	+-	0	0.482	1	0.4875	OPRM1	6	154409778
cg26927545	0.0543	0.0381	0.1545	+-	76.8	4.312	1	0.03784	HHATL;CCDC13	3	42737176
cg06660867	0.0482	0.0338	0.1545	++	0	0.268	1	0.6044		6	157540709
cg12559988	-0.0644	0.0452	0.1545	--	0	0.743	1	0.3887		19	30821010
cg16885779	0.0354	0.0248	0.1545	+-	21.2	1.269	1	0.26	NXN	17	840975
cg02188939	0.029	0.0203	0.1545	+-	51	2.042	1	0.153	SLC43A2	17	1509883
cg11008718	0.0638	0.0448	0.1545	++	52.1	2.086	1	0.1487	C8orf41;SNORD13;TTI2	8	33370666
cg13431760	-0.0529	0.0371	0.1545	-+	0	0.516	1	0.4724	RPS6KA2	6	166984607
cg05408698	0.0588	0.0413	0.1545	++	0	0.262	1	0.6084	SYK	9	93572467
cg00643896	-0.0825	0.0579	0.1545	-+	32.5	1.482	1	0.2234	GCOM1	15	57884038
cg04828792	0.0332	0.0233	0.1545	++	64.1	2.789	1	0.09493	MX2;TMPRSS3	21	42733433
cg23613963	0.0418	0.0294	0.1545	++	0	0.284	1	0.5942	ANKRD28	3	15819649
cg10273340	-0.0696	0.0489	0.1545	-+	0	0.862	1	0.3533	GNAO1;LOC283856;RP11-461O7.1	16	56224793
cg01905977	0.0371	0.026	0.1545	++	8.9	1.098	1	0.2947	DPM1;MOCS3	20	49576444
cg06895754	-0.0473	0.0332	0.1545	--	0	0.033	1	0.8565		3	151917359
cg17548373	-0.0581	0.0408	0.1545	-+	52.4	2.103	1	0.147		4	125033475
cg12839593	-0.0491	0.0345	0.1545	--	0	0.38	1	0.5378	SIX1	14	61116227
cg02086952	-0.0515	0.0362	0.1545	--	0	0.248	1	0.6184	DGKE;C17orf67	17	54911499
cg05876945	0.0502	0.0353	0.1545	++	0	0.552	1	0.4575	NTM-IT;NTM;NTM-IT3	11	132153398
cg10371363	0.0286	0.0201	0.1545	+-	55.1	2.228	1	0.1355	PPIL6	6	109745468
cg01791410	0.0342	0.024	0.1545	++	0	0.311	1	0.5773	MED12L	3	150802997
cg12459257	0.0282	0.0198	0.1545	+-	51.4	2.059	1	0.1513	POC1A	3	52116501
cg27006027	-0.0462	0.0325	0.1545	--	0	0.023	1	0.8792	ANKRD27;RGS9BP	19	33165562
cg14571682	-0.037	0.026	0.1545	--	71.9	3.56	1	0.05919		2	184050946
cg26725749	0.0604	0.0424	0.1545	++	56.9	2.318	1	0.1279		3	39265978
cg23370290	0.0463	0.0325	0.1545	+-	89.3	9.364	1	0.002213	SLC5A10;FAM83G	17	18874886
cg02801277	0.0368	0.0258	0.1545	+-	0	0.568	1	0.4509	ST8SIA5	18	44334713
cg10675666	0.1586	0.1114	0.1545	++	0	0.077	1	0.7818	TRIM4	7	99517192
cg07212104	-0.0356	0.025	0.1545	--	0	0.013	1	0.909	LOC285696;AC091878.1	5	17204609
cg03988540	0.0522	0.0366	0.1545	++	0	0.037	1	0.8467		4	85405618
cg18671881	0.0519	0.0364	0.1545	++	0	0.101	1	0.7509		2	583286
cg10429922	-0.0602	0.0423	0.1545	--	68.7	3.19	1	0.07407	GREM1;RP11-758N13.1	15	33010143
cg17006282	0.0941	0.0661	0.1545	++	42.4	1.737	1	0.1875	RPL36	19	5689943
cg02432009	0.054	0.0379	0.1545	++	0	0	1	0.9939	TRIM27	6	28881574
cg24787400	0.0367	0.0258	0.1545	++	0	0.015	1	0.9028	MAPT	17	44097757
cg07570573	0.0848	0.0596	0.1545	++	0	0.259	1	0.6105	RP11-501J20.2	10	118925349
cg11100798	0.0535	0.0376	0.1545	++	0	0.272	1	0.6021	LEF1;LOC641518;RP11-558N14.1	4	109088317
cg08227698	0.0484	0.034	0.1545	++	74.3	3.884	1	0.04874	GSK3B;RP11-18H7.1	3	119813564
cg13975362	0.0391	0.0275	0.1545	+-	62.6	2.671	1	0.1022	GPR116	6	46890512
cg18997983	0.0318	0.0223	0.1545	+-	0	0.743	1	0.3888	SLC12A7	5	1109031
cg05153729	-0.0424	0.0298	0.1545	--	0	0.203	1	0.6523	POR	7	75614406
cg12022272	0.0387	0.0272	0.1545	++	0	0.141	1	0.7076	ZNF114	19	48772990
cg15462718	0.0466	0.0327	0.1545	++	0	0.027	1	0.869	ACSF2	17	48536476
cg24005305	-0.0457	0.0321	0.1545	--	0	0.801	1	0.3708	POP1	8	99142657
cg07926074	0.0604	0.0424	0.1545	+-	0	0.219	1	0.6396	TMEM168	7	112406584
cg05642735	-0.0384	0.027	0.1545	--	0	0.02	1	0.8881		12	131261838
cg07668491	-0.0615	0.0432	0.1545	-+	0	0.494	1	0.4823		11	88116735
cg03872649	-0.0751	0.0527	0.1545	-+	70.6	3.404	1	0.06502		5	14012034
cg10824792	-0.0359	0.0252	0.1545	-+	72.8	3.678	1	0.05512	MIR7852;VAV3	1	108439054
cg18167160	0.0608	0.0427	0.1545	++	0	0	1	0.9907	TCEA3	1	23711320
cg17732347	0.0395	0.0277	0.1545	++	0	0.303	1	0.5819	HIVEP2	6	143179316
cg07130714	0.061	0.0428	0.1545	++	0	0.377	1	0.539	C3orf50;EGFEM1P	3	168335941
cg10492858	0.0586	0.0412	0.1545	++	9.6	1.106	1	0.293	KCNE1	21	35884679
cg05852537	-0.0473	0.0332	0.1545	--	0	0.036	1	0.8487	PROCR;EDEM2	20	33759753
cg16314672	-0.0465	0.0326	0.1545	--	43.7	1.777	1	0.1825	LOC93622;RP11-539L10.3;AC093323.3	4	6674847
cg22598432	-0.0523	0.0367	0.1545	--	0	0.095	1	0.758	KCNH7	2	163588764
cg21490597	0.052	0.0365	0.1545	++	0	0.029	1	0.8645	ANK2	4	114293738
cg18930976	0.0585	0.0411	0.1546	++	0	0.266	1	0.6057	EBF3	10	131697980
cg13072238	0.0656	0.0461	0.1546	++	66.4	2.975	1	0.08453	GMPPB;AMIGO3	3	49761600
cg09134948	-0.0677	0.0475	0.1546	-+	0	0.627	1	0.4285		10	6322392
cg27327312	-0.1032	0.0725	0.1546	--	0	0.503	1	0.4784	RP11-215A19.1;U6	4	187422091
cg00835828	-0.0444	0.0312	0.1546	--	37.5	1.6	1	0.2059	REPIN1;RP4-584D14.5;ZNF775	7	150069890
cg14578262	-0.0579	0.0407	0.1546	--	0	0.081	1	0.7756		5	71155577
cg04070728	0.0308	0.0217	0.1546	+-	0	0.789	1	0.3744		12	131213065
cg23614319	0.0953	0.0669	0.1546	+-	38.4	1.624	1	0.2025	LINC00051	8	143279590
cg13828794	0.0767	0.0539	0.1546	+-	78.7	4.702	1	0.03012	GLRB	4	157997880
cg20492070	0.0509	0.0357	0.1546	++	82.7	5.783	1	0.01618	B3GNTL1	17	80983974
cg00230381	0.0569	0.04	0.1546	++	0	0.007	1	0.9347	HAO1	20	7905581
cg16372625	-0.0556	0.0391	0.1546	-+	27.2	1.373	1	0.2413	GFI1	1	92949849
cg13165452	0.056	0.0394	0.1546	+-	25.8	1.348	1	0.2456	ZNF365	10	64393748
cg10845171	0.0367	0.0258	0.1546	+-	23.1	1.3	1	0.2542		14	106321226
cg02763119	-0.0403	0.0283	0.1546	--	0	0.441	1	0.5066	HNF1B	17	36087634
cg08462478	-0.0656	0.0461	0.1546	-+	0	0.342	1	0.5589	ATP6V0D2;CTD-3118D11.2	8	87135788
cg02697702	0.0564	0.0396	0.1546	++	0	0.001	1	0.9708	ANK3	10	62234080
cg08187057	-0.0389	0.0273	0.1546	-+	0	0.888	1	0.346	MCAM	11	119180122
cg18384794	0.0609	0.0428	0.1546	++	0	0.055	1	0.8147		5	148509515
cg25945322	0.0596	0.0419	0.1546	++	26.9	1.367	1	0.2423	C2CD3	11	73802588
cg18075720	0.0524	0.0368	0.1546	++	19.7	1.245	1	0.2645	PVRL2	19	45349207
cg02479211	0.0575	0.0404	0.1546	++	53.9	2.169	1	0.1408		13	111719677
cg15968121	-0.0536	0.0376	0.1546	--	0	0.468	1	0.494	RP11-187O7.3;RP11-99E15.2	14	77194291
cg20833441	0.0473	0.0332	0.1546	+-	0	0.796	1	0.3722		15	93421669
cg14403741	-0.0476	0.0334	0.1546	--	0	0.584	1	0.4447	RP5-916L7.1	12	126465336
cg17806889	-0.0458	0.0322	0.1546	--	0	0.53	1	0.4668	SHC3	9	91793192
cg02360560	0.039	0.0274	0.1546	++	48	1.924	1	0.1654		4	101229924
cg12516036	-0.0322	0.0226	0.1546	--	0	0.026	1	0.8715	IL36B	2	113791829
cg01235197	-0.0412	0.0289	0.1546	--	0	0.551	1	0.4581	SBNO2	19	1119986
cg19721802	0.0511	0.0359	0.1546	++	66.5	2.982	1	0.08419	C6orf10	6	32301389
cg13114926	0.0599	0.042	0.1546	++	0	0.038	1	0.8453		21	31316320
cg05174679	0.0687	0.0482	0.1546	+-	0	0.334	1	0.5633	RP11-163F15.1	10	110322821
cg19017420	0.0562	0.0395	0.1546	+-	0	0.153	1	0.6954	ARL2;SNX15	11	64781299
cg15500067	-0.0376	0.0264	0.1546	-+	40.4	1.679	1	0.195	HMBS	11	118956240
cg25571189	-0.0822	0.0577	0.1546	--	0	0.01	1	0.9199	LYPD1	2	133427612
cg15752195	0.0333	0.0234	0.1546	++	0	0.742	1	0.3891	PGPEP1	19	18451004
cg15234171	-0.034	0.0239	0.1546	--	0	0.359	1	0.5491	DAB2	5	39430320
cg20199275	-0.0655	0.046	0.1546	-+	87	7.687	1	0.005561	TMTC1	12	29937748
cg03567846	0.0585	0.0411	0.1546	+-	0	0.391	1	0.5316	LOC101929294;RP11-624C23.1	8	24406616
