## Supplementary Tables for "Methylome-wide association studies of traumatic injury identifies differential DNA methylation of synaptic plasticity and GABAergic-signalling" (part 123 of 361)

### Sheet: ST5 MWAS rMDD (continued)
Supplementary Table 5 Methylome-wide association study of traumatic injury in the rMDD group
cg14247310	-0.0959	0.0674	0.1546	--	0	0.042	1	0.8381	ANO1	11	69937260
cg11327194	-0.0345	0.0242	0.1546	--	35.2	1.543	1	0.2142	MYRF;DKFZP434K028;RP11-467L20.10;C11orf9	11	61521905
cg12377473	0.0228	0.016	0.1546	+-	0	0.884	1	0.3472		11	128494797
cg16627087	-0.0295	0.0207	0.1546	--	0	0.033	1	0.8557	ENO1	1	8933118
cg08874645	0.0283	0.0199	0.1546	++	0	0.06	1	0.807	SLC29A3	10	73093425
cg04987883	0.0711	0.0499	0.1546	+-	68.1	3.139	1	0.07646	SAP30L;CTB-157D17.1	5	153826560
cg02294189	0.0426	0.0299	0.1546	++	0	0.047	1	0.8277	STX3	11	59524562
cg12118708	-0.0341	0.024	0.1546	--	0	0.08	1	0.7777	UNC119	17	26873903
cg19210441	0.0547	0.0384	0.1546	++	56.4	2.293	1	0.13		3	160295996
cg02197059	0.0525	0.0369	0.1546	+-	61.2	2.578	1	0.1083		10	3948722
cg13474527	-0.0517	0.0363	0.1546	--	67.8	3.107	1	0.07794	KDM4D;CWC15	11	94706675
cg27304225	0.0383	0.0269	0.1546	++	0	0.131	1	0.7177	SNRPN	15	25068769
cg23472708	-0.0755	0.0531	0.1546	--	0	0.338	1	0.5609	MNX1;RP5-1121A15.1	7	156802209
cg13777411	-0.0425	0.0298	0.1546	-+	52	2.084	1	0.1488	HPS5;GTF2H1	11	18343973
cg03750736	-0.041	0.0288	0.1546	--	0	0.023	1	0.8783		17	7897463
cg04032871	-0.0381	0.0268	0.1546	--	0	0.895	1	0.3441	QPCTL;SNRPD2	19	46195965
cg03965333	-0.055	0.0386	0.1546	--	0	0.819	1	0.3654	C7orf72	7	50197348
cg17311626	0.0371	0.0261	0.1546	++	0	0.507	1	0.4765	CAMKK2	12	121696595
cg17624614	0.049	0.0344	0.1546	++	0	0.049	1	0.8256		6	148978391
cg16745596	-0.0389	0.0273	0.1546	--	80.4	5.089	1	0.02407	SYCN	19	39695801
cg23677215	-0.0568	0.0399	0.1546	--	0	0.855	1	0.3551	SH3RF1	4	170107022
cg07638338	-0.046	0.0323	0.1546	-+	0	0.388	1	0.5333		3	88690761
cg10938836	-0.0751	0.0527	0.1546	-+	0	0.211	1	0.6457	TTC21B	2	166810420
cg07872264	0.0624	0.0439	0.1546	+-	0	0.396	1	0.5293	U6	9	110561249
cg11316868	-0.0493	0.0346	0.1546	--	0	0.495	1	0.4815	DSCR9;AP001432.14;TMPRSS3	21	38593754
cg24879424	0.0354	0.0249	0.1546	+-	7.9	1.086	1	0.2974	PIP5K1B;RP11-203L2.4	9	71459366
ch.7.42690727F	-0.0504	0.0354	0.1546	-+	0	0.73	1	0.3928	AC027269.2	7	42724202
cg27193641	0.0594	0.0417	0.1546	++	0	0.09	1	0.7639	AP000233.4	21	26549225
cg22781074	0.0504	0.0354	0.1546	+-	54.3	2.186	1	0.1392	HAGHL;CCDC78;MSLN	16	777456
cg14834477	-0.0499	0.0351	0.1546	-+	0	0.824	1	0.3641	IQCF6	3	51813178
cg18413548	-0.0589	0.0414	0.1546	--	0	0.215	1	0.643	E2F2	1	23846884
cg21061310	-0.0391	0.0275	0.1546	-+	1.4	1.014	1	0.3138	FAM19A2	12	62644785
cg14842110	-0.0547	0.0385	0.1546	--	0	0.125	1	0.7241	UBE3D	6	83718575
cg16415604	-0.0633	0.0445	0.1546	--	63.2	2.715	1	0.09943	GBA	1	155214575
cg21859019	-0.0408	0.0286	0.1546	--	0	0.496	1	0.4813	C1orf130	1	24882153
cg19259783	0.0652	0.0458	0.1546	++	0	0.073	1	0.787	KMO	1	241694967
cg19467803	-0.0627	0.044	0.1546	--	82.7	5.766	1	0.01634	CRIM1	2	36628580
cg27541559	-0.0525	0.0369	0.1547	--	0	0.233	1	0.6294	LOC101928886	19	56578301
cg12083775	0.0341	0.0239	0.1547	++	0	0.032	1	0.8578	AC092431.1	2	69922507
cg11546529	-0.043	0.0302	0.1547	-+	15.9	1.189	1	0.2755		6	11828718
cg08715805	-0.0451	0.0317	0.1547	-+	0	0.458	1	0.4986		2	45870883
cg08737755	0.0719	0.0505	0.1547	++	0	0.486	1	0.4857	HOXC10;HOXC-AS3;HOXC5	12	54378815
cg08715142	-0.0533	0.0374	0.1547	--	0	0.296	1	0.5862	ACBD5;RP11-85G18.6	10	27531231
cg02988117	0.0483	0.034	0.1547	++	0	0.103	1	0.7482	SLCO4A1	20	61314642
cg10073420	-0.0549	0.0386	0.1547	--	19.7	1.246	1	0.2644	FBXW7	4	153316871
cg08634727	0.0444	0.0312	0.1547	++	0	0.05	1	0.8225	GRM7	3	7186718
cg11787186	-0.0318	0.0224	0.1547	--	0	0.09	1	0.7639	MAP7D1	1	36633259
cg10366876	-0.0583	0.041	0.1547	-+	13.2	1.153	1	0.283	IRF2	4	185369164
cg20970875	-0.0422	0.0297	0.1547	--	0	0.007	1	0.9332	KANK3	19	8408337
cg25506287	-0.0477	0.0335	0.1547	--	87.2	7.819	1	0.005171	HIST1H4G	6	26247955
cg20077111	0.0399	0.028	0.1547	++	0	0.484	1	0.4865	MED24	17	38210473
cg09339841	0.0481	0.0338	0.1547	+-	0	0.864	1	0.3526	UGT1A10;UGT1A6;UGT1A8;UGT1A4;UGT1A3;UGT1A9;UGT1A7;UGT1A5	2	234649204
cg08989478	-0.0576	0.0405	0.1547	--	0	0.005	1	0.9441	RP11-137H2.4	10	82295394
cg18090197	0.0573	0.0403	0.1547	++	0	0.394	1	0.5301	GPC2	7	99769602
cg22782972	0.0521	0.0366	0.1547	++	0	0.174	1	0.6764	PGM1;ITGB3BP	1	64059255
cg18594983	-0.0444	0.0312	0.1547	-+	64.2	2.795	1	0.09458	ARHGAP15	2	144020774
cg01916462	-0.0393	0.0276	0.1547	-+	0	0.808	1	0.3686	DCUN1D4	4	52750908
cg12444443	0.0522	0.0367	0.1547	++	0	0.05	1	0.8238		17	39276613
cg17789800	-0.0821	0.0577	0.1547	--	0	0.574	1	0.4486	NUDT16;RP11-933H2.4	3	131101098
cg26540367	0.0737	0.0518	0.1547	++	0	0.166	1	0.6841	HBM	16	215864
cg18218371	0.0444	0.0312	0.1547	++	0	0.836	1	0.3605	RIMS2;RP11-1C8.4	8	104513043
cg12330854	-0.0528	0.0371	0.1547	--	0	0.028	1	0.8683	RP11-363L24.3	8	31035829
cg17377491	0.0409	0.0288	0.1547	+-	67.8	3.102	1	0.07819	PTS	11	112096999
cg07143635	-0.0377	0.0265	0.1547	--	0	0.258	1	0.6114	LITAF	16	11681487
cg00808086	0.0521	0.0366	0.1547	++	0	0.172	1	0.678		16	73098934
cg06610322	-0.0456	0.032	0.1547	--	0	0.018	1	0.8941		9	133418489
cg10099524	0.0351	0.0247	0.1547	++	0	0.023	1	0.8788	PFKP	10	3153608
cg15679282	0.0509	0.0358	0.1547	++	0	0.529	1	0.4671	MYH10	17	8430480
cg11512280	0.0523	0.0367	0.1547	+-	0	0.568	1	0.4512	PITX1;CTC-203F4.1;CTC-349C3.1	5	134368682
cg17444943	-0.0518	0.0364	0.1547	--	0	0.015	1	0.903	TMEM17	2	62733485
cg25550185	0.0437	0.0307	0.1547	++	61.8	2.62	1	0.1055	CTD-2135J3.3	8	10593725
cg15884992	0.0271	0.0191	0.1547	++	0	0.321	1	0.5707	GRM4	6	34028192
cg15410169	-0.0965	0.0678	0.1547	--	0	0.351	1	0.5534	CHN2	7	29518429
cg18070470	-0.0494	0.0347	0.1547	--	0	0.008	1	0.9306	ATP2C1	3	130614013
cg27488530	0.0833	0.0585	0.1547	++	0	0.059	1	0.8086	PCDH18	4	138454140
cg09279646	0.0405	0.0284	0.1547	++	0	0	1	0.9858	IGSF9B	11	133805547
cg04936114	-0.0408	0.0287	0.1547	-+	0	0.679	1	0.4099	BAI2	1	32208703
cg02567323	0.0666	0.0468	0.1547	+-	0	0.355	1	0.5511	KLRAQ1;PPP1R21	2	48671699
cg27415324	0.0535	0.0376	0.1547	++	0	0.005	1	0.9439	CECR2	22	17901078
cg15009913	0.0442	0.031	0.1547	+-	0	0.49	1	0.484	MORN1	1	2287741
cg27293118	0.1088	0.0764	0.1547	++	0	0.376	1	0.5398	GSTO2	10	106034768
cg02315483	0.0512	0.036	0.1547	+-	0	0.654	1	0.4186	ZNF155	19	44487129
cg19180769	0.0467	0.0328	0.1547	++	0	0.041	1	0.8403		8	81260592
cg22865501	-0.0532	0.0374	0.1547	-+	42.1	1.726	1	0.1889	AC068057.1	2	105321544
cg03895695	0.0479	0.0336	0.1547	++	0	0.03	1	0.8614	MEIS2;RP11-29M5.1	15	37314901
cg02827650	-0.0396	0.0278	0.1547	--	0	0.391	1	0.5319	GRM7;GRM7-AS1	3	7585202
cg13887716	-0.0462	0.0324	0.1547	-+	0	0.645	1	0.4218	C9orf4	9	111926967
cg18930878	0.0504	0.0354	0.1547	++	0	0.333	1	0.5638	PHYH	10	13344468
cg27084959	0.0703	0.0494	0.1547	+-	59.5	2.467	1	0.1162	MIR99AHG;LINC00478	21	17791899
cg19641554	-0.0476	0.0334	0.1547	-+	68.3	3.152	1	0.07584	LYRM1;DCUN1D3;ERI2	16	20912025
cg18497162	0.0317	0.0223	0.1547	++	0	0.314	1	0.5749	SPHK2	19	49131216
cg26051436	0.0537	0.0377	0.1547	++	0	0.515	1	0.4729	POP5	12	121018111
cg06889535	0.1036	0.0728	0.1547	++	0	0.006	1	0.9377	KIRREL3;KIRREL3-AS1	11	126455712
cg03706456	-0.0242	0.017	0.1547	--	0	0.021	1	0.8844		14	66295214
cg08399481	-0.0778	0.0546	0.1547	--	85.9	7.069	1	0.007843		10	125083533
cg20161468	-0.0465	0.0327	0.1547	--	0	0.056	1	0.8132	RP4-809F18.1	12	126843662
cg03451508	0.0447	0.0314	0.1547	+-	16.6	1.199	1	0.2735	MGMT	10	131419277
cg21965316	-0.07	0.0492	0.1547	--	0	0.113	1	0.7368		13	95641139
cg25726480	0.0441	0.031	0.1547	++	0	0.005	1	0.9424		3	73400348
cg13848848	-0.0556	0.0391	0.1547	--	0	0.411	1	0.5212	NCAPD2;MRPL51	12	6603150
cg02039267	0.0717	0.0504	0.1547	+-	8.7	1.095	1	0.2954	VAX1	10	118894069
cg02812534	-0.085	0.0597	0.1547	-+	36.8	1.581	1	0.2086	NETO1	18	70514217
cg15940161	0.0422	0.0297	0.1547	++	0	0.424	1	0.5148	ZNF609	15	64828667
cg11565785	0.0625	0.0439	0.1547	++	0	0.001	1	0.972		8	55382416
cg07440826	-0.0452	0.0318	0.1547	-+	59.2	2.454	1	0.1172	FANCA	16	89882328
cg05869513	-0.0373	0.0262	0.1547	-+	0	0.55	1	0.4582	GJB4	1	35225264
cg00092711	0.0362	0.0255	0.1547	+-	54.8	2.211	1	0.137	PCNT	21	47850317
cg03354616	-0.0611	0.0429	0.1547	-+	0	0.965	1	0.3259	BCKDHB	6	80838251
cg24639675	0.0559	0.0393	0.1547	++	0	0	1	0.9837		2	192575696
cg26958078	0.0479	0.0337	0.1547	++	78.7	4.69	1	0.03033		12	131887690
cg04406444	0.0675	0.0475	0.1547	+-	85.7	6.974	1	0.008271	SMYD2	1	214454777
cg19133618	-0.0715	0.0502	0.1547	--	0	0.109	1	0.7412	CDKN2B;CDKN2BAS;CDKN2B-AS1;MTAP	9	22008970
cg26558023	-0.0609	0.0428	0.1547	--	91.5	11.804	1	0.0005909		8	129284837
cg12131707	0.0589	0.0414	0.1547	+-	0	0.587	1	0.4434	LASS3;CERS3	15	101085710
cg05076365	0.0358	0.0251	0.1547	+-	0	0.537	1	0.4635		21	17011727
cg13721170	0.048	0.0337	0.1547	+-	0	0.713	1	0.3984		2	68086214
cg06927343	-0.0524	0.0368	0.1547	--	0	0.365	1	0.546	SLC25A33	1	9635799
cg02405312	0.0344	0.0241	0.1547	++	0	0.397	1	0.5285	ASIC2	17	31562667
cg11552743	-0.0485	0.0341	0.1547	--	0	0.008	1	0.9293	STK19;DOM3Z	6	31940410
cg22845765	-0.0577	0.0405	0.1547	--	69.9	3.317	1	0.06857	JAKMIP2	5	146970636
cg24264161	-0.0694	0.0488	0.1547	--	0	0.175	1	0.6758	PSMG4	6	3258684
cg00495236	-0.0598	0.042	0.1547	--	0	0.058	1	0.8104	MYO9A	15	72190264
cg20771221	-0.0481	0.0338	0.1547	--	0	0.469	1	0.4936		16	87559562
cg26825016	0.0667	0.0469	0.1547	++	0	0.054	1	0.8163	KIF9;KLHL18	3	47324248
cg08251704	-0.0696	0.0489	0.1547	--	0	0.01	1	0.9196	DGKD;AC019221.4	2	234296312
cg19774357	0.0271	0.019	0.1547	++	0	0.043	1	0.8365	CLCN6;NPPA-AS1	1	11902947
cg05676463	0.0332	0.0233	0.1547	++	0	0.828	1	0.363	CDC42EP4	17	71287216
cg15183083	-0.0528	0.0371	0.1548	--	0	0.337	1	0.5613	KCNA4	11	30038310
cg04527453	-0.0364	0.0256	0.1548	--	0	0.37	1	0.543	USP42	7	6189851
cg09357953	-0.0497	0.0349	0.1548	--	0	0.1	1	0.7521	ADCY5	3	123165682
cg27130505	0.0535	0.0376	0.1548	++	0	0.005	1	0.945		8	80239495
cg07379335	-0.0447	0.0314	0.1548	--	0	0.021	1	0.8844	CTC-228N24.1	5	127211437
cg10539808	-0.0483	0.034	0.1548	--	0	0.212	1	0.645	KCTD1	18	24220737
cg23792962	0.1143	0.0803	0.1548	++	0	0.224	1	0.6362		20	7589134
cg23970703	-0.0514	0.0361	0.1548	--	0	0.03	1	0.8623	HIP1R	12	123319216
cg19269678	-0.0466	0.0327	0.1548	--	33.8	1.51	1	0.2192	CCDC109B	4	110580173
cg05169753	0.0568	0.0399	0.1548	++	62.4	2.661	1	0.1028	GPBP1L1	1	46102761
cg10730424	0.0733	0.0515	0.1548	++	0	0.586	1	0.4438	KBTBD12	3	127642529
cg26814635	0.0693	0.0487	0.1548	++	89	9.086	1	0.002576	UNC84A;SUN1	7	883024
cg06894812	0.0413	0.029	0.1548	++	0	0.197	1	0.657	MCC	5	112630225
cg11175473	0.0356	0.025	0.1548	++	0	0.004	1	0.9499	PDE10A	6	165933115
cg13754948	0.0547	0.0384	0.1548	+-	0	0.408	1	0.523		7	155679340
cg23873904	-0.0529	0.0372	0.1548	--	0	0.004	1	0.9488	SCHLAP1	2	181595521
cg03497652	0.0461	0.0324	0.1548	++	0	0.183	1	0.6691	ANKS3	16	4751569
cg04043710	0.0478	0.0336	0.1548	++	0	0.547	1	0.4595	RP11-243A14.1	16	9448891
cg27008574	-0.0425	0.0299	0.1548	-+	64	2.778	1	0.09554		5	133417849
cg16393726	-0.0697	0.049	0.1548	-+	33.8	1.512	1	0.2189	MT3	16	56623312
cg12451751	0.0857	0.0602	0.1548	++	82.8	5.821	1	0.01583	GRIK3	1	37297010
cg22093158	-0.0514	0.0361	0.1548	--	0	0.113	1	0.7366	OSBP;AP000442.1	11	59383768
cg11023392	-0.1437	0.101	0.1548	--	0	0.064	1	0.7999	CCNA1	13	37004715
cg18468394	0.0635	0.0446	0.1548	+-	78.5	4.659	1	0.03089	TLX3;RP11-546B8.6	5	170736021
cg03540622	0.1191	0.0837	0.1548	++	0	0.333	1	0.5638	ZBTB47	3	42706066
cg21309379	-0.0928	0.0652	0.1548	--	0	0.317	1	0.5734		17	44918854
cg06154650	0.0666	0.0468	0.1548	++	0	0.163	1	0.6865	PIK3C2A	11	17192942
cg11248182	-0.0727	0.0511	0.1548	--	0	0.296	1	0.5866	DNAJC18	5	138774785
cg21562656	-0.0351	0.0247	0.1548	-+	77.2	4.395	1	0.03604	RP11-982M15.8	14	105130703
cg13280041	-0.0682	0.0479	0.1548	--	0	0.127	1	0.7214	NHSL1	6	138866865
cg01001533	0.0392	0.0275	0.1548	++	0	0.115	1	0.7346		10	44184868
cg20429277	-0.062	0.0436	0.1548	-+	74.5	3.915	1	0.04786	CUL1	7	148419022
cg23031444	-0.0359	0.0252	0.1548	-+	0	0.393	1	0.5309		11	134510844
cg11129112	0.0628	0.0441	0.1548	++	0	0.11	1	0.7399	CREB1	2	208426449
cg02790927	-0.0477	0.0335	0.1548	-+	62.2	2.646	1	0.1038	RP11-69I8.3	6	132277082
cg14510632	-0.0466	0.0327	0.1548	--	59.4	2.465	1	0.1164		6	138111518
cg10743424	0.0595	0.0418	0.1548	++	0	0.814	1	0.367		19	37175471
cg13585269	0.0358	0.0251	0.1548	++	0	0.562	1	0.4536	LGR6	1	202194393
cg01898964	0.0613	0.0431	0.1548	++	0	0.25	1	0.6171		2	175203497
cg21387988	-0.045	0.0316	0.1548	--	0	0.028	1	0.8663	SORCS2	4	7665770
cg13329217	0.0555	0.039	0.1548	+-	0	0.338	1	0.5608	FERMT3	11	63975481
cg13810832	-0.0296	0.0208	0.1548	--	31.7	1.464	1	0.2263		1	235018671
cg17292653	-0.0437	0.0307	0.1548	--	0	0.014	1	0.9065	GALT	9	34646518
cg10585371	0.0597	0.042	0.1548	++	0	0.112	1	0.7374		1	30161665
cg22861880	0.0344	0.0242	0.1548	++	0	0.409	1	0.5227		10	120560569
cg21540962	-0.039	0.0274	0.1548	--	0	0.065	1	0.7988	SLC16A14	2	230911162
cg13533095	-0.0578	0.0406	0.1548	--	0	0.672	1	0.4125	RP3-428L16.1	6	161367195
cg07579404	0.0795	0.0559	0.1548	++	0	0.063	1	0.8012	RAET1L	6	150346721
cg23927275	-0.0541	0.038	0.1548	-+	0	0.869	1	0.3513	CDKAL1	6	21100415
cg07728874	-0.028	0.0197	0.1548	-+	60.8	2.549	1	0.1103	CD3D	11	118213272
cg02651894	0.0465	0.0327	0.1548	+-	48.8	1.953	1	0.1623	GLT8D1;SPCS1	3	52738950
cg23970275	0.0551	0.0387	0.1548	+-	0	0.861	1	0.3534	KLF7	2	208008052
cg19847525	0.0424	0.0298	0.1548	++	21.8	1.278	1	0.2582		9	126906283
cg25471472	-0.0467	0.0328	0.1548	--	0	0.003	1	0.9569		8	128598701
cg13330411	-0.0594	0.0417	0.1548	--	0	0.112	1	0.7377		4	171059946
cg00483100	-0.0695	0.0489	0.1548	--	15	1.176	1	0.2782		7	150927849
cg14673722	-0.0325	0.0228	0.1548	--	0	0.339	1	0.5606	SLC39A11	17	71065768
cg18522415	-0.0409	0.0287	0.1548	-+	0	0.518	1	0.4718		19	1698355
cg02386957	0.0472	0.0331	0.1548	++	0	0.213	1	0.6446	ARHGEF7	13	111838481
cg08189863	-0.056	0.0393	0.1548	--	0	0.028	1	0.8673	ASIC1	12	50468624
cg12019773	0.0498	0.035	0.1548	++	47.1	1.89	1	0.1692	ZFP30	19	38146906
cg06549168	-0.0562	0.0395	0.1548	-+	0	0.506	1	0.4769	GJB7	6	88030409
cg07262635	-0.0792	0.0557	0.1549	--	0	0.252	1	0.6154	CACNB2	10	18689378
cg01216618	-0.0473	0.0332	0.1549	--	0	0	1	0.9964	SLC41A3;RP11-158I23.1	3	125775196
cg10507267	0.0492	0.0346	0.1549	+-	0	0.604	1	0.4371		2	218085043
cg05701220	-0.047	0.033	0.1549	-+	78.2	4.593	1	0.03211	MB	22	36027068
cg23369778	0.0589	0.0414	0.1549	+-	0	0.781	1	0.3768	GANC	15	42618438
cg06823926	-0.0374	0.0263	0.1549	-+	51.8	2.074	1	0.1499	SNUPN	15	75919561
cg14696502	-0.0259	0.0182	0.1549	-+	69.2	3.245	1	0.07165		19	45499554
cg15356494	-0.0366	0.0257	0.1549	--	73.5	3.768	1	0.05224		1	1974941
cg24368861	-0.0432	0.0304	0.1549	-+	69.1	3.235	1	0.07209	TLN2;RP11-1069G10.1	15	63132785
cg20675703	0.0804	0.0565	0.1549	+-	70.1	3.342	1	0.06752		6	156885671
cg06570207	0.0428	0.0301	0.1549	+-	55.8	2.263	1	0.1325	BOC	3	112968102
cg20583060	-0.0777	0.0546	0.1549	--	0	0.026	1	0.8728	PKIA;RP11-594N15.2	8	79429818
cg00094817	-0.0724	0.0509	0.1549	--	0	0.005	1	0.9438	CREM	10	35464482
cg10054127	0.0553	0.0389	0.1549	++	0	0.68	1	0.4096	NECAB3	20	32262111
cg09159127	-0.0448	0.0315	0.1549	-+	44	1.786	1	0.1814	PEX1;RBM48	7	92157126
cg14095850	-0.0655	0.046	0.1549	--	62.6	2.676	1	0.1019	CSTB	21	45196584
cg18049541	-0.053	0.0373	0.1549	-+	18.4	1.225	1	0.2684	KIFC1	6	33374619
cg02916942	0.0357	0.0251	0.1549	++	0	0.04	1	0.8408	TRERF1	6	42260695
cg22140866	-0.0523	0.0368	0.1549	--	0	0.164	1	0.6856		13	59686676
cg11274843	-0.0722	0.0508	0.1549	--	0	0.403	1	0.5257	SOX8;LMF1;RP11-161M6.2	16	1031443
cg01693027	0.0387	0.0272	0.1549	++	0	0.281	1	0.5958		17	77733989
cg10055059	0.0491	0.0345	0.1549	++	0	0.387	1	0.5337	NOL4	18	31537357
cg03288121	-0.0756	0.0532	0.1549	--	0	0.014	1	0.905	TFP1	3	133394789
cg14359466	0.0539	0.0379	0.1549	++	0	0.005	1	0.9435		20	52816375
cg13323817	0.0755	0.0531	0.1549	++	0	0.014	1	0.9073	CCNL2	1	1327983
cg13931767	0.0546	0.0384	0.1549	+-	0	0.675	1	0.4113	WDR70	5	37515640
cg24168413	0.0252	0.0177	0.1549	++	0	0.189	1	0.664	FXYD1;LGI4	19	35630388
cg15445478	0.0866	0.0609	0.1549	+-	0	0.719	1	0.3965	C2orf3;GCFC2	2	75938132
cg24083324	0.0591	0.0415	0.1549	+-	79	4.767	1	0.02901	PROX1	1	214162604
cg08108478	0.0662	0.0465	0.1549	++	0	0.048	1	0.826	CBR4;RNY4P17	4	169925839
cg02740507	0.0483	0.0339	0.1549	+-	56.1	2.277	1	0.1313	TMEM59	1	54513696
cg25792389	0.062	0.0436	0.1549	++	0	0.023	1	0.8803		10	63367132
cg00656410	0.0453	0.0319	0.1549	++	0	0.007	1	0.9314	SDF4	1	1157541
cg18597411	-0.0464	0.0326	0.1549	--	0	0.379	1	0.5383	CUL1	7	148394542
cg24965791	0.0441	0.031	0.1549	++	0	0.591	1	0.4421	CLDN10	13	96085241
cg03905224	0.0327	0.023	0.1549	++	0	0.23	1	0.6313	CUX1	7	101832431
cg13916967	0.0764	0.0537	0.1549	++	0	0.682	1	0.4087	SOX6;C11orf58	11	16635104
cg11947245	-0.0731	0.0514	0.1549	-+	47	1.888	1	0.1694		13	29328979
cg26132356	-0.0374	0.0263	0.1549	--	75.4	4.059	1	0.04394	AHNAK	11	62284877
cg03845190	0.0306	0.0215	0.1549	+-	0	0.972	1	0.3243	POLR2F	22	38432706
cg04271792	-0.0597	0.0419	0.1549	--	0	0.641	1	0.4232	XXbac-BPG308K3.6	6	28831393
cg07821291	0.0537	0.0378	0.1549	++	64.5	2.818	1	0.09321	GULP1	2	189172700
cg15014188	-0.046	0.0323	0.1549	--	0	0.978	1	0.3226	C5orf43;CTC-436P18.1	5	60458176
cg23346544	0.0509	0.0358	0.1549	++	69	3.221	1	0.0727	RP11-26J3.1	8	80731144
cg14642395	0.0362	0.0255	0.1549	++	0	0.145	1	0.7037	SLC22A11	11	64322079
cg18023817	0.0552	0.0388	0.1549	+-	39.9	1.664	1	0.1971	RP11-57H12.5	1	95730208
cg26785317	-0.061	0.0429	0.1549	--	0	0.419	1	0.5172	MXD1	2	70141705
cg02609551	-0.0302	0.0213	0.1549	--	28.2	1.392	1	0.238	FBXO31	16	87370058
cg00001583	0.0563	0.0396	0.1549	++	0	0.539	1	0.4629	NR5A2	1	200011786
cg15035681	0.0527	0.037	0.1549	++	0	0.094	1	0.7587		13	100715314
cg26550214	-0.0505	0.0355	0.1549	--	0	0.182	1	0.67		5	34609493
cg20813759	0.033	0.0232	0.1549	+-	17	1.204	1	0.2725	TSPAN4;RP11-1391J7.1	11	860093
cg15489593	-0.0828	0.0582	0.1549	-+	0	0.096	1	0.7563	TNRC6C	17	76010131
cg02195632	0.0407	0.0286	0.1549	++	0	0.198	1	0.6561	UCKL1	20	62582685
cg24580287	-0.0554	0.039	0.1549	--	0	0.219	1	0.6401	RP11-540A21.3	11	9783215
cg04220088	0.0501	0.0352	0.1549	++	0	0.002	1	0.9669	SCOC;RP11-425I13.3	4	141294522
cg11146062	0.0558	0.0392	0.1549	++	0	0.061	1	0.8054	ARID4B	1	235345366
cg05640790	0.0303	0.0213	0.1549	++	71.2	3.473	1	0.06237	RP11-394I13.1	2	174890411
cg25304084	-0.0359	0.0252	0.1549	--	0	0.414	1	0.5197	QARS	3	49140224
cg22180958	-0.0655	0.0461	0.1549	--	0	0.037	1	0.8477	OR2B3	6	29055509
cg04514109	-0.0606	0.0426	0.1549	--	0	0.407	1	0.5236	ZNF181	19	35225340
cg24663467	0.0515	0.0362	0.1549	++	43.2	1.761	1	0.1845	ANK2	4	114169471
cg15867712	-0.035	0.0246	0.1549	--	0	0.255	1	0.6138	ENO1	1	8932359
cg05254078	-0.0698	0.0491	0.1549	--	0	0.029	1	0.8655	C15orf29	15	34502482
cg05958749	-0.0606	0.0426	0.1549	-+	0	0.727	1	0.3939	C3orf25	3	129147694
cg07662676	-0.0417	0.0293	0.1549	--	0	0.09	1	0.7637	ECH1	19	39322573
cg09374916	0.0359	0.0252	0.1549	++	24.7	1.328	1	0.2491	PPP2R5E	14	63950417
cg01880360	-0.0389	0.0273	0.1549	--	79.1	4.783	1	0.02874		6	35145291
cg02626131	-0.0353	0.0248	0.1549	-+	50.5	2.019	1	0.1554	ZNF843	16	31447873
cg16417703	-0.0286	0.0201	0.1549	--	0	0.239	1	0.6251	ADGRG1;GPR56	16	57677240
cg14638565	-0.036	0.0253	0.1549	--	0	0.296	1	0.5866	MCF2L	13	113729446
cg00555293	-0.0444	0.0312	0.1549	-+	67.5	3.074	1	0.07953	BLOC1S3;TRAPPC6A	19	45681510
cg05543049	-0.0667	0.0469	0.155	-+	53	2.129	1	0.1446	NLGN1	3	173115741
cg11128316	0.0247	0.0173	0.155	+-	19.7	1.246	1	0.2644	RP11-236B18.2;RP11-236B18.3	10	92758922
cg23369748	-0.0554	0.0389	0.155	--	53	2.126	1	0.1448	SASH1	6	148705662
cg21234955	-0.0452	0.0318	0.155	--	0	0.227	1	0.6341	C9orf3	9	97713896
cg19950771	-0.0546	0.0384	0.155	-+	53.1	2.131	1	0.1444	SNX29	16	12251458
cg27516438	-0.0645	0.0454	0.155	-+	0	0.321	1	0.5711	SSBP4	19	18529981
cg07199961	0.0497	0.0349	0.155	++	0	0.001	1	0.9782	EPCAM	2	47581516
cg07420702	-0.072	0.0506	0.155	--	12.6	1.144	1	0.2848		11	65245121
cg24137670	-0.0392	0.0275	0.155	--	0	0.644	1	0.4221	ANAPC15;C11orf51;FOLR3	11	71824649
cg09770632	0.0493	0.0347	0.155	++	0	0.164	1	0.6854		15	56310025
cg15676084	0.0428	0.0301	0.155	++	0	0.005	1	0.9414	ENAH	1	225841605
cg13832124	-0.0387	0.0272	0.155	--	0	0.863	1	0.353		17	41089908
cg25894806	-0.0426	0.0299	0.155	--	0	0.3	1	0.5837	POLR2A;ZBTB4	17	7387291
cg10096018	-0.0566	0.0398	0.155	--	0	0.088	1	0.7663		1	70964618
cg07854831	0.0408	0.0287	0.155	++	0	0.77	1	0.3801	NAF1	4	164087672
cg17805199	0.0277	0.0195	0.155	++	0	0.021	1	0.8843	H6PD	1	9310257
cg26618815	-0.0471	0.0332	0.155	--	0	0.006	1	0.9373	BPIFB1	20	31894766
cg08287302	-0.0429	0.0302	0.155	--	0	0.006	1	0.9407		22	25950247
cg00961944	0.0442	0.0311	0.155	+-	69.1	3.241	1	0.07182	CHST8	19	34245882
cg07360304	-0.0832	0.0585	0.155	--	0	0.117	1	0.732	C1QTNF8	16	1138697
cg22385827	0.0593	0.0417	0.155	+-	0	0.618	1	0.4318	C2orf67;KANSL1L;AC006994.2	2	211036478
cg08323303	-0.0407	0.0286	0.155	--	30.2	1.433	1	0.2314	PMFBP1	16	72201692
cg03521113	0.0493	0.0347	0.155	++	0	0.078	1	0.7801	LRMP	12	25204672
cg05003175	0.0587	0.0413	0.155	++	0	0.007	1	0.9324		14	107260870
cg15849403	0.0391	0.0275	0.155	++	42	1.723	1	0.1893	ADRB1	10	115803542
cg05277169	-0.0412	0.0289	0.155	--	0	0.297	1	0.5855	GCLC	6	53371893
cg14682990	0.0673	0.0473	0.155	+-	0	0.932	1	0.3343		8	1758023
cg12042737	0.0459	0.0323	0.155	++	0	0.679	1	0.4099	KIF26A	14	104624738
cg04713272	0.042	0.0295	0.155	++	0	0	1	0.9822		12	133168115
cg04930693	0.0506	0.0356	0.155	++	0	0.474	1	0.4911	ERRFI1	1	8083186
cg18252288	0.0508	0.0357	0.155	++	0	0.915	1	0.3388	LOC101927817;ANKRD11;U6	16	89509695
cg27443532	-0.0283	0.0199	0.155	-+	0	0.81	1	0.3682	EMILIN2	18	2900744
cg08658667	-0.0521	0.0367	0.155	--	0	0.131	1	0.7179	SVOP	12	109328955
cg03483707	0.1118	0.0786	0.155	++	30.3	1.435	1	0.2309	SNORD115-48;HBII-52-46;SNHG14;SNORD115-47	15	25513530
cg06179060	-0.0672	0.0472	0.155	--	0	0.109	1	0.7415	EDNRB	13	78493012
cg17935217	0.0548	0.0385	0.155	+-	77.9	4.522	1	0.03346	CLIC6	21	36042170
cg10960700	0.0472	0.0332	0.155	++	0	0.043	1	0.8353	FAM71F1	7	128371353
cg08968442	0.053	0.0373	0.155	++	0	0.1	1	0.7518	DYM	18	46988046
cg14983936	0.0525	0.0369	0.155	++	0	0.094	1	0.7586	KCNH7;GCA	2	163228004
cg00100722	0.025	0.0176	0.155	++	0	0.09	1	0.7647		3	184355056
cg15225282	-0.0451	0.0317	0.155	--	0	0.319	1	0.5719	RP11-547D24.1	1	1947161
cg25229621	0.0802	0.0564	0.155	++	38.5	1.627	1	0.2021	SSTR5;SSTR5-AS1;RP11-161M6.4	16	1122688
cg16377117	-0.0391	0.0275	0.155	--	0	0.339	1	0.5603	LRP1;STAT6	12	57526305
cg05622647	0.0281	0.0197	0.155	+-	28.6	1.4	1	0.2367	SEMA6C	1	151118721
cg25416347	-0.0458	0.0322	0.155	--	0	0.269	1	0.604	MYO9B	19	17313841
cg02695074	0.0556	0.0391	0.155	+-	0	0.504	1	0.4777	SIGLEC12	19	52005070
cg10444491	0.0982	0.0691	0.155	++	0	0.048	1	0.826	SORCS2	4	7394790
cg05303091	0.0402	0.0283	0.155	+-	0	0.652	1	0.4194	FAM186B;PRPF40B	12	49993495
cg17157234	-0.051	0.0359	0.155	--	0	0.127	1	0.7216	RP11-413P11.1	1	99974022
cg07441092	0.0409	0.0287	0.155	-+	86.5	7.381	1	0.006591		7	151586866
cg04016086	0.1249	0.0878	0.155	+-	0	0.523	1	0.4696	COBL	7	51384609
cg21426886	-0.0602	0.0424	0.155	--	0	0.093	1	0.7608	OFCC1	6	10140445
cg08003686	0.0525	0.0369	0.155	++	0	0.119	1	0.7299		7	138803912
cg06500392	0.0537	0.0378	0.155	+-	78.3	4.617	1	0.03165	DDX25;RP11-680F20.9	11	125792905
cg19876838	-0.0376	0.0265	0.155	-+	15.5	1.183	1	0.2768	KCNJ14	19	48958664
cg15964018	-0.041	0.0289	0.155	--	75.7	4.116	1	0.04247	UBR4	1	19490180
cg15036326	-0.0286	0.0201	0.155	--	0	0.01	1	0.9202	RPL23A;SNORD4A	17	27048708
cg01461840	-0.056	0.0394	0.155	--	0	0.19	1	0.6626		10	130085088
cg26083380	-0.0501	0.0353	0.155	--	0	0.009	1	0.9253	TMEM135	11	87036674
cg03724640	-0.0333	0.0234	0.155	--	61.9	2.626	1	0.1051	CD27;LOC678655	12	6553145
cg13397557	-0.0539	0.0379	0.155	--	0	0.207	1	0.6489	PTGFR	1	78836232
cg26102475	-0.059	0.0415	0.155	--	0	0.041	1	0.8387	GMFG	19	39826821
cg03227940	-0.0301	0.0211	0.155	--	0	0.34	1	0.5598	ZNF337;RP4-694B14.5	20	25655097
cg23329644	-0.0467	0.0328	0.155	-+	3	1.031	1	0.3098	SPRED2	2	65590468
cg05115681	-0.0741	0.0521	0.155	--	17.2	1.207	1	0.2719	WDR62	19	36584780
cg13487553	0.0392	0.0276	0.155	++	0	0.336	1	0.562	ZDHHC12;RP11-545E17.3	9	131486520
cg00202258	0.0329	0.0232	0.155	++	0	0.002	1	0.9689	BACH1-IT3;BACH1	21	30872441
cg24450312	-0.039	0.0274	0.1551	--	0	0.033	1	0.8553	RASSF5	1	206681158
cg24120841	-0.0576	0.0405	0.1551	--	0	0.133	1	0.7155	THRB;AC012087.2	3	24536562
cg08457213	-0.0615	0.0432	0.1551	--	0	0.496	1	0.481	AC104655.3	2	105760446
cg03664889	-0.1284	0.0903	0.1551	--	0	0.132	1	0.7167		1	11411431
cg17994679	0.0537	0.0378	0.1551	++	12.2	1.139	1	0.2859	EEPD1	7	36242795
cg17930361	0.0847	0.0596	0.1551	+-	0	0.232	1	0.6297	ZIC5	13	100621697
cg02282258	0.0544	0.0383	0.1551	+-	26	1.352	1	0.245	LOC102723439;ADK	10	76289575
cg00814780	0.0862	0.0606	0.1551	++	0	0.011	1	0.9157		14	95331232
cg11232081	0.0606	0.0426	0.1551	++	0	0.025	1	0.8756	WDFY3	4	85859683
cg00767395	-0.0385	0.0271	0.1551	--	0	0.022	1	0.883		2	88583117
cg17058797	0.0678	0.0477	0.1551	++	4.8	1.05	1	0.3055	ENTPD6	20	25181887
cg13621836	-0.0602	0.0423	0.1551	-+	16.4	1.196	1	0.2741	ARHGEF10	8	1885886
cg21282452	-0.0619	0.0435	0.1551	--	32.1	1.472	1	0.225	SREBF2;RP5-821D11.7	22	42232160
cg09558638	0.0471	0.0331	0.1551	++	0	0.855	1	0.3552		15	62435021
cg13507893	0.0593	0.0417	0.1551	+-	84.5	6.432	1	0.01121	SLC5A4;RP1-90G24.10	22	32650997
cg02198144	-0.0491	0.0346	0.1551	-+	0	0.6	1	0.4387		16	85462102
cg07346931	0.0526	0.037	0.1551	++	0	0.091	1	0.7634	DNAJC22	12	49743523
cg04095109	0.0619	0.0436	0.1551	+-	31.5	1.459	1	0.2271	KRTAP10-8;TSPEAR	21	46031374
cg22328598	0.0392	0.0276	0.1551	++	0	0.125	1	0.7234	MIR6863;SLC12A3	16	56937393
cg07215199	0.0441	0.031	0.1551	++	0	0.153	1	0.6959	C20orf56;LINC00261	20	22549361
cg09635504	-0.0501	0.0352	0.1551	-+	10.7	1.12	1	0.29	XPNPEP3;snoU13	22	41309538
cg12868645	0.0317	0.0223	0.1551	++	0	0	1	1	LOC101926966;AC008271.1	2	15832724
cg14793611	0.0414	0.0291	0.1551	++	0	0.141	1	0.7069	RP11-401F24.4	10	11917683
cg15149596	0.0721	0.0507	0.1551	++	0	0.093	1	0.7608	ZDHHC13	11	19138954
cg04973041	-0.0547	0.0384	0.1551	--	0	0.009	1	0.923	HPS5	11	18318703
cg04245693	-0.0547	0.0384	0.1551	--	71.8	3.54	1	0.05991	MARCKS	6	114178828
cg02629586	0.0367	0.0258	0.1551	+-	0	0.419	1	0.5175	RDH16	12	57345407
cg04023439	0.0413	0.0291	0.1551	+-	80.8	5.216	1	0.02239		7	154690004
cg00112952	-0.0642	0.0452	0.1551	--	20	1.25	1	0.2635	OR2B11	1	247616523
cg00672111	0.0447	0.0314	0.1551	++	0	0.116	1	0.7336		12	67752236
cg19447630	0.0437	0.0307	0.1551	++	0	0.02	1	0.8869		3	103645882
cg11267055	0.0484	0.034	0.1551	+-	0	0.355	1	0.5513	MRPS22	3	139065786
cg24968931	-0.0348	0.0245	0.1551	-+	27.8	1.386	1	0.2391	PRDM16	1	3059051
cg04375225	-0.0587	0.0413	0.1551	--	0	0.779	1	0.3774	RP11-73O6.4	6	126868035
cg05296991	0.0292	0.0205	0.1551	++	0	0.229	1	0.6322		22	50327226
cg11746464	-0.0454	0.0319	0.1551	-+	0	0.342	1	0.5588	THSD7B	2	137748833
cg10575414	-0.0475	0.0334	0.1551	--	24.6	1.326	1	0.2495	RTDR1	22	23484308
cg18281160	0.0691	0.0486	0.1551	++	0	0.042	1	0.8374	CADM1	11	115375341
cg02338840	0.0414	0.0291	0.1551	+-	24.7	1.328	1	0.2492		2	207931932
cg26081188	-0.0471	0.0331	0.1551	--	31.7	1.465	1	0.2262	NAV2	11	19726873
cg17639111	0.0512	0.036	0.1551	++	0	0.25	1	0.6173	SHFM1	7	96253734
cg12446447	0.0498	0.035	0.1551	++	0	0.208	1	0.648	PARK7	1	8044581
cg11667847	0.0436	0.0307	0.1551	+-	63.2	2.716	1	0.09935	GRIN1	9	140033911
cg19110684	0.0557	0.0392	0.1551	++	0	0.042	1	0.8369	HAVCR2;CTB-120L21.1	5	156536955
cg24234850	-0.104	0.0731	0.1551	--	0	0.02	1	0.8866	GOPC	6	117923852
cg14045374	0.0527	0.0371	0.1551	+-	45.7	1.841	1	0.1748	ARHGAP17	16	25027571
cg07644112	-0.0361	0.0254	0.1551	--	0	0.977	1	0.3231	CDKL1	14	50810863
cg15121364	-0.0592	0.0416	0.1551	-+	47.5	1.905	1	0.1675	DYRK1B	19	40324993
cg11576513	0.0734	0.0516	0.1551	++	0	0.079	1	0.778	HS3ST5;RP3-399L15.3	6	114663692
cg17113767	-0.0451	0.0317	0.1551	--	0	0.134	1	0.7143	RP11-369K17.1	8	122051290
cg01347752	0.0309	0.0217	0.1551	++	0	0.291	1	0.5897		16	26587954
cg21746573	0.043	0.0303	0.1551	+-	73.7	3.801	1	0.05122	PRKCE	2	45882221
cg03162045	0.047	0.0331	0.1551	+-	0	0.815	1	0.3665	TRPC1	3	142443933
cg23390397	0.0639	0.0449	0.1551	++	0	0.247	1	0.6195	MICAL1	6	109777103
cg19062638	0.0436	0.0307	0.1551	++	0	0.283	1	0.5948	HEPHL1	11	93753864
cg22791678	-0.0364	0.0256	0.1551	--	0	0	1	0.9827	FOXP4	6	41552580
cg23568192	-0.0451	0.0317	0.1551	--	38.6	1.63	1	0.2017		10	44289380
cg17409893	-0.0512	0.036	0.1551	--	65.9	2.931	1	0.08687		19	42901325
cg19075191	-0.0505	0.0356	0.1551	-+	54.8	2.21	1	0.1371	HEPACAM2	7	92850086
cg14697425	-0.0546	0.0384	0.1551	-+	20	1.25	1	0.2635	PODNL1	19	14042840
cg21785308	-0.0492	0.0346	0.1551	-+	33.4	1.502	1	0.2203	RP11-141O15.1	16	22300823
cg06071637	-0.0625	0.044	0.1551	--	0	0.097	1	0.756		11	119703538
cg26856604	0.0356	0.0251	0.1551	++	0	0.272	1	0.6019	KIF1B	1	10370540
cg20769820	-0.0414	0.0292	0.1551	--	57.2	2.335	1	0.1265	VWA3A;RP11-101E7.2	16	22103841
cg18999637	0.0489	0.0344	0.1551	+-	0	0.377	1	0.539		3	193827651
cg16791216	0.0702	0.0494	0.1551	++	0	0.075	1	0.7849	CNOT7;VPS37A	8	17104201
cg09862420	0.0803	0.0564	0.1551	++	77.3	4.407	1	0.0358	RP11-191L9.4	22	48221777
cg26492285	0.0318	0.0223	0.1551	++	57.7	2.363	1	0.1242	PDGFRB	5	149494751
cg20159839	-0.0517	0.0363	0.1551	--	63	2.7	1	0.1003	ZBTB12;C2	6	31868470
cg06126483	0.0589	0.0415	0.1551	++	30.8	1.445	1	0.2293		9	32069870
cg24984970	0.0288	0.0202	0.1551	++	0	0.777	1	0.3781	CABIN1	22	24536471
cg03291684	0.0525	0.0369	0.1551	++	0	0.046	1	0.8311	CEP104;DFFB	1	3773974
cg09307742	-0.0494	0.0347	0.1551	--	69.8	3.311	1	0.06881	PITPNM2	12	123634957
cg03058444	-0.0543	0.0382	0.1551	--	0	0.001	1	0.9804	GMDS	6	1873540
cg24527452	0.0424	0.0298	0.1552	++	0	0.683	1	0.4087	LOC220115;RP11-78J21.4	13	53061810
cg21834394	0.0367	0.0258	0.1552	++	0	0.001	1	0.9752	ALS2CR11	2	202424216
cg12433713	-0.0806	0.0567	0.1552	--	0	0.098	1	0.7547		10	131770585
cg18190417	0.0679	0.0477	0.1552	+-	0	0.595	1	0.4406		12	130683439
cg26136953	0.0573	0.0403	0.1552	++	0	0.209	1	0.6479	EP400	12	132448331
cg15260691	0.0601	0.0423	0.1552	++	0	0.423	1	0.5152	ST3GAL5	2	86073878
cg25336332	0.0667	0.0469	0.1552	++	46.8	1.88	1	0.1703	THRB;AC012087.2	3	24537309
cg17855943	0.0324	0.0228	0.1552	+-	72.4	3.626	1	0.0569	SH3BP5L	1	249111461
cg25659578	0.0347	0.0244	0.1552	++	0	0.306	1	0.58	CACNA1D	3	53743877
cg20332049	-0.0492	0.0346	0.1552	--	0	0.204	1	0.6518		10	99525044
cg19642141	-0.0298	0.021	0.1552	--	0	0.268	1	0.6046	ATN1	12	7035981
cg13863467	0.0398	0.028	0.1552	+-	59.2	2.449	1	0.1176		13	106943452
cg12947261	0.0474	0.0333	0.1552	++	0	0.107	1	0.7436		6	156349624
cg17992259	0.0393	0.0276	0.1552	++	0	0.139	1	0.7095		2	240845060
cg07457568	0.0572	0.0402	0.1552	+-	0	0.618	1	0.4318	GALNTL4	11	11643414
cg02062237	-0.0852	0.0599	0.1552	--	0	0.527	1	0.4677	ANK2	4	113863442
cg08115640	0.0704	0.0495	0.1552	+-	0	0.496	1	0.4813	AL132709.5	14	101424594
cg23328777	0.057	0.0401	0.1552	++	31.1	1.451	1	0.2283	CDH4	20	60433845
cg26470101	0.0707	0.0497	0.1552	++	0	0.373	1	0.5416		2	173099597
cg15328414	0.0316	0.0223	0.1552	++	0	0.118	1	0.7307	OAF	11	120083351
cg05048806	0.0513	0.0361	0.1552	++	0	0.289	1	0.5908	SERGEF	11	17916121
cg20158317	-0.055	0.0387	0.1552	--	0	0.13	1	0.7187	AHSA2	2	61405051
cg12661951	0.0394	0.0277	0.1552	++	0	0.007	1	0.9336	DGCR14	22	19125491
cg08785922	0.0428	0.0301	0.1552	++	15.4	1.182	1	0.2769	NXN	17	882831
cg07331673	0.0548	0.0386	0.1552	++	0	0.198	1	0.6567		2	102593339
cg25326319	-0.024	0.0169	0.1552	--	0	0.044	1	0.8333	AC074389.7;ELFN1	7	1733132
cg15482420	0.0503	0.0354	0.1552	++	0	0.001	1	0.9782	CTD-2034I4.2;CTD-2034I4.1	15	81943330
cg08686191	0.0428	0.0301	0.1552	+-	0	0.635	1	0.4254	EIF4G3	1	21310327
cg23921854	0.0871	0.0613	0.1552	+-	45.7	1.841	1	0.1748	LOC344967;N4BP2;RP11-333E13.4	4	40059010
cg27221193	-0.0448	0.0315	0.1552	--	0	0.085	1	0.7705		20	62466924
cg13726789	0.0232	0.0163	0.1552	+-	0	0.52	1	0.4709	GPR124	8	37678323
cg19703576	-0.0709	0.0498	0.1552	-+	0	0.269	1	0.604	ZNF30	19	35433853
cg12955022	0.0376	0.0264	0.1552	+-	4.9	1.052	1	0.3051		10	102313771
cg24410856	-0.0677	0.0476	0.1552	-+	1.7	1.017	1	0.3133	DPP6;RP11-476H24.1	7	154648727
cg10743062	-0.0881	0.062	0.1552	-+	49.8	1.992	1	0.1581	NCOA6	20	33413713
cg22699500	-0.061	0.0429	0.1552	--	0	0.239	1	0.625	GABARAPL1	12	10366566
cg02717840	0.0539	0.0379	0.1552	+-	0	0.896	1	0.3439	ZNF816A;ZNF816;ZNF321P	19	53463943
cg27454136	-0.0616	0.0434	0.1552	--	0	0.436	1	0.5092	CRMP1	4	5889876
cg12540651	0.0348	0.0245	0.1552	++	0	0.197	1	0.6573	RP1-223B1.1	6	3616412
cg02743522	-0.0524	0.0368	0.1552	--	0	0	1	0.9906	CDK19	6	111136488
cg00355802	-0.0512	0.036	0.1552	--	0	0.211	1	0.6462	DUSP4	8	29208983
cg03555433	0.0414	0.0291	0.1552	+-	0	0.536	1	0.464	GFOD2	16	67753508
cg02459971	0.0651	0.0458	0.1552	++	0	0.001	1	0.9739	SLC25A22	11	798364
cg06061404	0.0594	0.0418	0.1552	++	0	0.435	1	0.5094	USP44	12	95928316
cg24398793	-0.1157	0.0814	0.1552	--	0	0.019	1	0.8893	MEOX2	7	15651770
cg18601596	0.0408	0.0287	0.1552	++	0	0.47	1	0.4929	KCNK16;KCNK17	6	39283313
cg26654675	0.0472	0.0332	0.1552	+-	0	0.505	1	0.4772		8	137274357
cg13080254	-0.0265	0.0186	0.1552	--	0	0.451	1	0.5019	POMT1	9	134388788
cg11194083	0.0283	0.0199	0.1552	++	0	0.181	1	0.6709		7	73295219
cg11185039	-0.0429	0.0302	0.1552	-+	0	0.629	1	0.4277	TBCK;AIMP1	4	107237870
cg19329556	-0.0424	0.0299	0.1552	-+	68.6	3.185	1	0.07431	METTL6;EAF1	3	15469027
cg18021804	-0.0355	0.025	0.1552	--	0	0.127	1	0.7211	ZNF683	1	26689635
cg08710786	0.0371	0.0261	0.1552	++	0	0.123	1	0.7258	ACP5	19	11688603
cg11090352	0.0594	0.0418	0.1552	++	0	0.002	1	0.9648	EPHA6	3	96532043
cg24926364	-0.0389	0.0274	0.1552	--	80.5	5.141	1	0.02336	RASA3	13	114748575
cg17166123	0.0261	0.0184	0.1552	++	0	0.87	1	0.3511	RP11-79P5.7	5	72746878
cg16233797	-0.0817	0.0575	0.1552	--	0	0.119	1	0.7299		2	20001490
cg11549142	0.0356	0.025	0.1552	++	0	0.316	1	0.574	FNDC3B	3	171872553
cg05121422	-0.0578	0.0406	0.1552	--	39.8	1.661	1	0.1975	SNX29;RP11-165M1.3;RP11-165M1.2	16	12465563
cg07518989	-0.03	0.0211	0.1552	-+	28.3	1.395	1	0.2376	AC114877.3	3	26752706
cg02331025	0.0731	0.0515	0.1552	++	0	0.217	1	0.6415	GDNF	5	37835965
cg17527348	0.0353	0.0248	0.1552	++	20.9	1.263	1	0.261	PPM1F	22	22285359
cg17811658	-0.0336	0.0236	0.1552	--	0	0.26	1	0.6105	CACNA2D4	12	2018864
cg14256511	0.0479	0.0337	0.1552	++	0	0.005	1	0.9443		12	123347684
cg13677577	0.0366	0.0258	0.1552	++	0	0.002	1	0.9667	FAT2	5	150911349
cg11963170	-0.0496	0.0349	0.1552	--	62.9	2.693	1	0.1008	LOC101928961;CTNNA3	10	68676712
cg25771671	-0.0501	0.0353	0.1552	--	70.3	3.368	1	0.06646	ZNF608;RP11-43D2.2	5	124043649
cg11574904	-0.0566	0.0398	0.1552	--	0	0.002	1	0.9635		1	25001726
cg22865470	0.0814	0.0573	0.1553	++	0	0.202	1	0.6534		1	113286757
cg22564081	0.0442	0.0311	0.1553	+-	22	1.282	1	0.2576	ZNF660;ZNF197;RP11-944L7.4	3	44625075
cg19776593	-0.0726	0.0511	0.1553	--	50.9	2.036	1	0.1536	TRIM26	6	30156254
cg05207465	-0.0341	0.024	0.1553	-+	0	0.405	1	0.5248	GEMIN5	5	154318039
cg06974483	0.0595	0.0419	0.1553	++	0	0.048	1	0.8274	SPRY1	4	124317831
cg08935467	-0.0467	0.0329	0.1553	--	0	0.084	1	0.7714	Y_RNA	1	63803279
cg14693258	0.0819	0.0576	0.1553	++	0	0.002	1	0.9649	GSAP;LOC101927243;PION	7	77045902
cg09977852	0.0509	0.0358	0.1553	+-	36.7	1.58	1	0.2088	PCCA	13	101178575
cg20722452	0.0453	0.0319	0.1553	++	0	0.003	1	0.9543	AGFG1	2	228373968
cg11754420	-0.0937	0.0659	0.1553	--	0	0.076	1	0.7824	RP11-315H15.1	13	112979874
cg19576639	0.0446	0.0314	0.1553	++	0	0.31	1	0.5779	TRBV6-1	7	142028004
cg25342861	0.0564	0.0397	0.1553	++	0	0.008	1	0.9267	RP11-156P1.3	17	45177598
cg18037141	0.0327	0.023	0.1553	++	0	0.316	1	0.5743		18	72836762
cg00532411	0.0402	0.0283	0.1553	++	0	0.671	1	0.4128	CHD5;RPL22	1	6241506
cg03322328	0.0696	0.049	0.1553	+-	0	0.77	1	0.3801	MYT1L	2	2295506
cg22670128	-0.0438	0.0308	0.1553	-+	61.2	2.577	1	0.1084	UBE2J2;RP5-902P8.10	1	1210100
cg14869708	0.0653	0.046	0.1553	++	74.5	3.919	1	0.04774	VSTM5;Y_RNA	11	93560182
cg15223008	0.0552	0.0388	0.1553	+-	0	0.874	1	0.3498	MYH7B	20	33566232
cg24208650	-0.0434	0.0305	0.1553	--	0	0.115	1	0.7342	CACNA2D2	3	50515965
cg13219804	0.0452	0.0318	0.1553	+-	20.4	1.257	1	0.2622		17	32739323
cg08660295	-0.0685	0.0482	0.1553	--	0	0.003	1	0.9587	OFCC1	6	10059418
cg07143733	-0.0589	0.0414	0.1553	--	0	0.122	1	0.7268	MIR155HG	21	26938557
cg03410576	0.0425	0.0299	0.1553	++	0	0.016	1	0.8993	SEC24D	4	119756869
cg02036404	0.0487	0.0342	0.1553	++	0	0.019	1	0.8916	LOC101929452;AC019048.1	2	7218189
cg08579217	-0.0492	0.0346	0.1553	--	0	0.607	1	0.436		11	47260776
cg01995938	-0.0421	0.0296	0.1553	--	0	0.048	1	0.8262	CALCA;CALCB	11	14994130
cg18598844	-0.0782	0.055	0.1553	--	67.6	3.091	1	0.07872		19	4584729
cg03183345	0.0455	0.0321	0.1553	++	3.8	1.04	1	0.3079	TBRG1	11	124492484
cg27053636	-0.0418	0.0294	0.1553	--	0	0.058	1	0.8096	C16orf80;RP11-459F6.3	16	58163123
cg01408837	-0.053	0.0373	0.1553	--	0	0.351	1	0.5534	ERLIN1	10	101927931
cg17365823	0.063	0.0444	0.1553	++	0	0.127	1	0.7215	PRKCI	3	169988390
cg05860965	-0.0269	0.0189	0.1553	--	0	0.022	1	0.8811	MAST2	1	46495329
cg05264145	-0.0694	0.0489	0.1553	--	0	0.073	1	0.7877	UBE2H	7	129592319
cg26714582	0.0495	0.0348	0.1553	++	0	0.215	1	0.6431		13	46311536
cg18798111	0.0446	0.0314	0.1553	-+	74.2	3.88	1	0.04887		10	80611070
cg14511279	0.0618	0.0435	0.1553	+-	40.2	1.673	1	0.1959		12	28024027
cg01219957	-0.0457	0.0321	0.1553	--	0	0.758	1	0.384	RP11-420L9.4	6	3835866
cg12063690	0.0276	0.0194	0.1553	++	0	0.005	1	0.9444		2	130666530
cg02444664	-0.0366	0.0257	0.1553	-+	45.1	1.822	1	0.1771	MAPK8IP3	16	1793873
cg00785598	-0.0461	0.0324	0.1553	-+	9.6	1.106	1	0.293	CTD-3212A4.1	8	914435
cg22945462	0.0486	0.0342	0.1553	++	0	0.01	1	0.9193	TECPR2;CINP	14	102829122
cg25789721	0.0704	0.0495	0.1553	++	0	0.535	1	0.4645	ATP2B2	3	10370264
cg18656725	0.0325	0.0229	0.1553	+-	0	0.968	1	0.3252	ANK2	4	114038142
cg19811093	0.0498	0.035	0.1553	++	0	0.147	1	0.7018	DPYSL3	5	146784007
cg19787076	0.0397	0.0279	0.1553	+-	1.8	1.018	1	0.3129	ACACA	17	35490983
cg19942459	-0.0659	0.0464	0.1553	--	91.6	11.874	1	0.0005693	SHANK2	11	70508110
cg25847892	0.0337	0.0237	0.1553	+-	31.4	1.457	1	0.2274	NAV2	11	20042954
cg06185593	-0.0537	0.0378	0.1553	--	0	0.074	1	0.785	RP11-548M13.1	15	55348912
cg08342194	-0.0424	0.0298	0.1553	--	7.5	1.082	1	0.2984	LY6G6E;LY6G6D	6	31683075
cg09619475	0.0495	0.0348	0.1553	+-	65.5	2.896	1	0.08878	NSUN3;DHFRL1	3	93782025
cg11617129	0.0685	0.0482	0.1553	++	19.5	1.242	1	0.2652		1	230035924
cg17670999	0.0632	0.0444	0.1553	++	14.7	1.172	1	0.279	AF186192.2	8	145928398
cg12640097	-0.0638	0.0449	0.1553	--	0	0.536	1	0.4642	RPL7;RDH10	8	74205666
cg23886974	-0.0621	0.0437	0.1553	--	0	0.045	1	0.8321	CENPL;DARS2	1	173793508
cg04174651	-0.0347	0.0244	0.1553	--	29	1.408	1	0.2354		6	11850038
cg14920787	-0.0508	0.0358	0.1553	-+	54.2	2.183	1	0.1396	U7	18	38052741
cg14702390	-0.049	0.0345	0.1553	--	0	0.155	1	0.6941	VAPA	18	9917748
cg17088474	-0.0498	0.0351	0.1553	--	0	0.1	1	0.7519	CDKN1B	12	12869492
cg23364656	-0.0252	0.0177	0.1553	--	0	0.352	1	0.5529	PRF1	10	72362715
cg05179292	-0.0417	0.0294	0.1553	--	35.6	1.553	1	0.2128	C1R;C1RL	12	7244621
cg25326133	0.0479	0.0337	0.1553	+-	0	0.641	1	0.4234	MIS18A	21	33644173
cg02447268	-0.0569	0.04	0.1553	--	0	0.78	1	0.3771	MAD1L1	7	2155082
cg05508833	0.0621	0.0437	0.1553	+-	36.6	1.577	1	0.2091	ARHGAP32	11	128911480
cg25252482	0.0543	0.0382	0.1553	+-	0	0.179	1	0.6719		7	119893751
cg10979567	-0.0652	0.0459	0.1553	--	29.5	1.418	1	0.2338	COL6A3	2	238241642
cg07460095	-0.0456	0.0321	0.1553	--	0	0.904	1	0.3418	UBA5;ACAD11;NPHP3	3	132373398
cg00506590	0.0412	0.029	0.1553	++	54.9	2.217	1	0.1365	TCF25	16	89960457
cg12502895	0.0604	0.0425	0.1553	++	0	0.132	1	0.7169	TATDN2	3	10311347
cg07503656	0.0543	0.0382	0.1553	++	0	0.055	1	0.814		18	20012721
cg13700033	0.0734	0.0517	0.1553	+-	44.1	1.79	1	0.181	C7orf50	7	1177901
cg05102552	0.0633	0.0445	0.1553	++	0	0.396	1	0.5294	NRBP1	2	27650867
cg22416721	-0.0565	0.0398	0.1553	-+	38.6	1.628	1	0.202	DMP1;RP11-742B18.1	4	88570574
cg18476499	0.0523	0.0368	0.1553	+-	36.7	1.58	1	0.2088	ACSL1;RP11-701P16.2	4	185742322
cg20087952	0.1121	0.0789	0.1553	++	0	0.139	1	0.709	PCDHA12;PCDHA1;PCDHA2;PCDHA3;PCDHA4;PCDHA5;PCDHA6;PCDHA7;PCDHA8;PCDHA9;PCDHA10;PCDHA11	5	140255750
cg04495993	-0.0938	0.066	0.1553	--	0	0.687	1	0.4074	SNTG1	8	50980859
cg03845688	0.0494	0.0348	0.1553	++	0	0.173	1	0.6772	CALN1	7	71803032
cg08722883	-0.0595	0.0419	0.1553	-+	0	0.554	1	0.4568	NRF1	7	129382312
cg11325786	-0.0417	0.0293	0.1553	--	0	0.568	1	0.451	AMPD3	11	10470983
cg04899629	-0.0621	0.0437	0.1553	-+	57.3	2.342	1	0.1259	LOC148824;OR2C3;C1orf150	1	247694531
cg15712057	-0.0762	0.0536	0.1554	--	0	0.242	1	0.6228	AC010096.1	2	19661795
cg08515841	-0.0569	0.04	0.1554	--	0	0.169	1	0.6812	KLF7	2	208029740
cg10426838	-0.0256	0.018	0.1554	--	0	0.014	1	0.9065	RASSF3;RP11-338E21.2	12	65021536
cg18861762	0.0553	0.0389	0.1554	++	39.2	1.643	1	0.1998	ANO7	2	242127852
cg27623126	0.0544	0.0383	0.1554	++	50	2	1	0.1573	PREPL;C2orf34;CAMKMT	2	44588720
cg01901332	0.0494	0.0347	0.1554	++	0	0.974	1	0.3238	ARRB1	11	75031054
cg00290067	0.0596	0.042	0.1554	++	0	0.658	1	0.4172	C6orf58;RP11-73O6.4	6	127898140
cg00057393	-0.0581	0.0409	0.1554	--	0	0.034	1	0.8537	RP11-522B15.3	15	96897796
cg15475066	0.0327	0.023	0.1554	++	0	0.015	1	0.9011		7	158523282
cg02498207	-0.0509	0.0358	0.1554	--	0	0.158	1	0.6913	PAX2	10	102584253
cg11979922	-0.0875	0.0616	0.1554	--	0	0.002	1	0.9671	IFT27	22	37172343
cg05837855	-0.063	0.0443	0.1554	--	0	0.025	1	0.8749	BDH1	3	197295287
cg01950198	-0.047	0.0331	0.1554	--	0	0.365	1	0.5456	LSM14A	19	34664533
cg16239783	0.0682	0.048	0.1554	++	0	0.199	1	0.6556	PKNOX2;RP11-687M24.7	11	125058338
cg07194435	-0.0385	0.0271	0.1554	-+	15.5	1.183	1	0.2767	LOC101927592;RP11-575F12.1	12	127510494
cg08586579	0.0464	0.0327	0.1554	++	60.6	2.537	1	0.1112	NCALD;snoU13	8	102859685
cg24143843	-0.077	0.0542	0.1554	--	0	0.008	1	0.9306	HNRNPH1	5	179049997
cg11771151	-0.0434	0.0305	0.1554	-+	0	0.702	1	0.4022	NNMT;RP11-64D24.2	11	114179805
cg22023234	0.0576	0.0405	0.1554	+-	53.9	2.17	1	0.1407	AC007682.1	2	52263492
cg25659672	-0.0523	0.0368	0.1554	--	0	0.101	1	0.7511	KIFC1	6	33358417
cg01189934	-0.0447	0.0314	0.1554	--	0	0.026	1	0.8726	LINC01050;RP11-366O17.2	13	43385958
cg22742747	0.0473	0.0333	0.1554	+-	0	0.606	1	0.4363	DYNLT1	6	159064007
cg09919707	-0.0564	0.0397	0.1554	-+	78.5	4.654	1	0.03098	STXBP5-AS1;RP11-497D6.4	6	147412229
cg26541429	0.0663	0.0467	0.1554	++	0	0.011	1	0.9146	TPO	2	1497868
cg03457229	-0.0424	0.0298	0.1554	-+	45.7	1.84	1	0.1749	TRRAP	7	98552884
cg13937654	-0.0443	0.0312	0.1554	--	0	0	1	0.9956	TRIO	5	14507196
cg20316380	-0.0568	0.04	0.1554	--	35.2	1.544	1	0.2141	ACTR1A	10	104261862
cg00530603	0.0424	0.0298	0.1554	++	0	0.026	1	0.8729		18	68772455
cg22827827	-0.0429	0.0302	0.1554	--	0	0.332	1	0.5643	HSPE1	2	198367525
cg01881308	-0.0915	0.0644	0.1554	--	26.2	1.355	1	0.2443	BAIAP3	16	1389301
cg24013929	-0.0552	0.0388	0.1554	--	62.2	2.643	1	0.104	AP1B1	22	29774200
cg01245155	0.0408	0.0287	0.1554	++	0	0.155	1	0.6937	PARD3B	2	205919517
cg13764763	-0.0831	0.0585	0.1554	--	0	0.526	1	0.4682	NR3C1	5	142785501
cg15854038	-0.0533	0.0375	0.1554	--	0	0.023	1	0.8788		6	75589192
cg16958860	-0.0338	0.0238	0.1554	--	0	0.286	1	0.5931	PPP1R16B	20	37464846
cg21570635	0.0243	0.0171	0.1554	++	14.4	1.168	1	0.2798	ZNF319;C16orf57	16	58032224
cg23159678	0.0468	0.033	0.1554	++	0	0.667	1	0.4139	NOVA1;RP11-483C6.1	14	27063169
cg17615565	-0.0468	0.0329	0.1554	-+	39.1	1.641	1	0.2002	GALNT18	11	11454265
cg09531649	0.0413	0.0291	0.1554	++	0	0.291	1	0.5893		14	97063933
cg07148591	0.0478	0.0337	0.1554	++	0	0.001	1	0.9718	MIR548H4;GLCE	15	69457701
cg25365550	-0.0557	0.0392	0.1554	--	0	0.001	1	0.9705	PPRC1	10	103892454
cg05778873	0.0467	0.0329	0.1554	++	0	0.048	1	0.8273	HDAC4;AC017028.1	2	240085544
cg10598899	-0.0452	0.0318	0.1554	--	0	0.032	1	0.858	COL27A1	9	117053486
cg17976731	-0.0406	0.0286	0.1554	-+	76.8	4.302	1	0.03807		17	46139285
cg07261241	0.0398	0.028	0.1554	+-	54.3	2.189	1	0.139	TMCO4	1	20069113
cg19301141	-0.0864	0.0608	0.1554	--	0	0.003	1	0.9591	SLC6A13	12	372204
cg13731820	-0.0288	0.0202	0.1554	-+	48.8	1.953	1	0.1622	TBC1D1	4	38113437
cg23174662	-0.0302	0.0213	0.1554	--	54.5	2.198	1	0.1382	HIF1A	14	62166083
cg10480648	-0.0791	0.0557	0.1554	--	0	0.585	1	0.4442	AGAP1	2	236750693
cg13574959	0.0492	0.0346	0.1554	++	40	1.667	1	0.1966		12	19773329
cg17658113	0.0785	0.0552	0.1554	+-	0	0.052	1	0.8197	BRSK2	11	1413282
cg16257040	-0.0537	0.0378	0.1554	--	0	0.011	1	0.9179	RMND5B	5	177557700
cg03104262	-0.0371	0.0261	0.1554	-+	35.8	1.558	1	0.212	LOC101928973;RP11-540K16.1	1	181144467
cg19932618	-0.0481	0.0339	0.1554	--	28.7	1.402	1	0.2363	ELFN2;RP1-63G5.5	22	37781701
cg08166631	0.0586	0.0413	0.1554	++	80.5	5.128	1	0.02355		1	40599011
cg07630532	0.0401	0.0282	0.1554	+-	0	0.636	1	0.4251	HRH3	20	60795459
cg13908534	0.0257	0.0181	0.1554	++	5.9	1.062	1	0.3026	CREB3L1	11	46338950
cg15159785	0.0563	0.0396	0.1554	+-	0	0.683	1	0.4086	PDE4D	5	58389340
cg22263007	0.0654	0.046	0.1554	++	0	0.469	1	0.4933	SOX5;RP11-444D3.1	12	24714924
cg01109065	-0.0714	0.0503	0.1554	--	0	0.042	1	0.8381	WNT5A	3	55508379
cg24907149	0.038	0.0267	0.1554	++	45.6	1.839	1	0.175	ZNF107	7	64148585
cg14024653	-0.0721	0.0507	0.1554	--	26.1	1.353	1	0.2447	CST3	20	23618512
cg08081256	0.0689	0.0485	0.1554	+-	77	4.344	1	0.03714	VTA1	6	142491267
cg14995157	-0.0279	0.0196	0.1554	-+	29.6	1.421	1	0.2333	AMBP	9	116839921
cg14630357	-0.0527	0.0371	0.1554	--	0	0.136	1	0.7127	GALNT13	2	154729917
cg01794805	-0.0588	0.0414	0.1554	-+	0	0.204	1	0.6518	RARB	3	25493807
cg19821751	-0.03	0.0211	0.1554	--	0	0.903	1	0.3419		2	121138001
cg01528287	-0.0391	0.0275	0.1555	--	0	0.384	1	0.5357		6	108010793
cg19296591	0.0472	0.0332	0.1555	+-	65.9	2.933	1	0.08676	PCLO	7	82580938
cg22715021	0.0568	0.04	0.1555	++	0	0.022	1	0.8812	C6orf126;CLPSL2	6	35744355
cg15530641	-0.0577	0.0406	0.1555	--	0	0.847	1	0.3573		10	133797249
cg16754929	0.0407	0.0286	0.1555	+-	0	0.603	1	0.4375	FGD4	12	32735744
cg12055393	-0.0404	0.0284	0.1555	--	0	0.541	1	0.4618	SPATA2	20	48522009
cg15739233	-0.0591	0.0416	0.1555	--	9.7	1.107	1	0.2927	SLC25A48	5	135224215
cg18825414	-0.0562	0.0396	0.1555	--	55.2	2.232	1	0.1352	C18orf2;LINC00470	18	1359764
cg21012874	0.0319	0.0225	0.1555	+-	0	0.346	1	0.5565	SNCG;MMRN2	10	88718393
cg11486359	-0.0341	0.024	0.1555	--	0	0.068	1	0.7938	SMTNL2	17	4489504
cg25853673	0.029	0.0204	0.1555	++	0	0.109	1	0.7418	EHMT2	6	31854633
cg18594202	0.0633	0.0446	0.1555	++	0	0.341	1	0.5594	EFCAB8	20	31547718
cg03065165	-0.0452	0.0318	0.1555	--	0	0.791	1	0.3738	GJC2	1	228337503
cg00349607	0.0657	0.0462	0.1555	++	0	0.017	1	0.895	MACF1	1	39546688
cg27621587	0.045	0.0317	0.1555	++	0	0.422	1	0.5159		18	47182265
cg13615322	-0.2061	0.1451	0.1555	-+	16.2	1.194	1	0.2746	PLSCR1	3	146262409
cg07044588	-0.0425	0.0299	0.1555	-+	11.5	1.129	1	0.2879	MCC	5	112498185
cg12824469	-0.0655	0.0461	0.1555	--	0	0.263	1	0.6083	DDHD1	14	53519949
cg03369779	0.0657	0.0463	0.1555	++	0	0.081	1	0.7755		10	124904238
cg24452821	0.0631	0.0445	0.1555	++	0	0.176	1	0.6746	ZBTB16	11	113953812
cg00792123	0.0472	0.0332	0.1555	++	38.5	1.626	1	0.2023	HS1BP3	2	20850523
cg08350092	-0.1006	0.0708	0.1555	--	0	0.03	1	0.8619		10	79869209
cg10835972	-0.0465	0.0327	0.1555	--	0	0.014	1	0.9064	ZYX	7	143084846
cg22229261	-0.0319	0.0224	0.1555	--	0	0.21	1	0.6465		17	47769382
cg16468280	0.0384	0.027	0.1555	++	0	0.331	1	0.5649	HDAC4	2	240036791
cg08675802	0.0374	0.0263	0.1555	++	62.2	2.649	1	0.1036	AIG1	6	143526327
cg00150128	-0.0385	0.0271	0.1555	--	0	0.119	1	0.7302	TNRC6C	17	75999923
cg15109018	0.0512	0.036	0.1555	++	0	0.09	1	0.7642		12	85862615
cg21147063	-0.0546	0.0384	0.1555	--	0	0.025	1	0.875	AP000282.2	21	34354927
cg00850747	-0.0486	0.0342	0.1555	-+	75.9	4.158	1	0.04144	ARMC7	17	73112105
cg21845654	-0.0771	0.0543	0.1555	--	0	0.73	1	0.3929	ALG11;ATP7B	13	52585632
cg03899430	0.034	0.0239	0.1555	++	0	0.25	1	0.617	AUTS2	7	69188824
cg03486974	-0.0372	0.0262	0.1555	--	0	0.034	1	0.8541	RAB26	16	2199702
cg02268291	0.0569	0.0401	0.1555	++	0	0.078	1	0.7805	PLEKHH1;TMEM229B	14	67999935
cg14826382	-0.045	0.0317	0.1555	--	0	0.317	1	0.5736	RP11-774D14.1;CTD-2333M24.1	5	20616039
cg22688969	-0.064	0.045	0.1555	-+	0	0.123	1	0.7253	SC5DL	11	121174513
cg26544201	-0.0595	0.0419	0.1555	--	0	0.51	1	0.4751	XXbac-BPG308K3.5	6	28806567
cg23418083	0.0537	0.0378	0.1555	+-	0	0.79	1	0.374	CREBBP	16	3847917
cg27111050	0.043	0.0303	0.1555	++	0	0.012	1	0.911	SPOPL	2	139260866
cg08309692	-0.0577	0.0406	0.1555	--	0	0.88	1	0.3483	LRIT3	4	110786338
cg08952539	0.052	0.0366	0.1555	++	32.1	1.472	1	0.225		8	71862263
cg03984547	-0.0363	0.0255	0.1555	--	54	2.173	1	0.1405	SERPINB6	6	2963685
cg19579115	0.0504	0.0355	0.1555	++	0	0.133	1	0.7149	LOC100506272;RP11-565A3.2	4	188514759
cg06376786	0.0547	0.0385	0.1555	+-	0	0.449	1	0.503	PRPF18;RP11-295P9.3	10	13658435
cg15692420	0.0495	0.0349	0.1555	++	0	0.006	1	0.9398	LOC100126784;NAV2	11	19734892
cg25333067	-0.0776	0.0546	0.1555	--	0	0.01	1	0.9204	HINT3;RP11-73O6.4	6	126277223
cg19350059	0.093	0.0655	0.1555	+-	81	5.265	1	0.02175	DCLK1;MIR548F5	13	36429845
cg23468699	0.0639	0.045	0.1555	++	84.3	6.356	1	0.0117	MIR496;MIR377	14	101526893
cg00088183	-0.0584	0.0411	0.1555	-+	57.8	2.367	1	0.1239		1	91185168
cg00151801	-0.0627	0.0441	0.1555	--	0	0.095	1	0.7573	OSBP2;MTMR3	22	31197202
cg01336244	0.0583	0.041	0.1555	+-	70.9	3.44	1	0.06363	PRLR	5	35050740
cg23611207	0.0656	0.0462	0.1555	++	0	0.027	1	0.8686	PTCD2	5	71630273
cg07762831	0.0525	0.037	0.1555	+-	18.3	1.224	1	0.2685	PACRGL	4	20697846
cg12352403	0.0548	0.0386	0.1555	+-	71.1	3.462	1	0.06279		2	202797851
cg10459174	0.0281	0.0198	0.1555	+-	23.2	1.301	1	0.254	F2RL1	5	76127047
cg21152922	0.0614	0.0432	0.1555	+-	0	0.687	1	0.4072		4	10764645
cg08543903	-0.0507	0.0357	0.1555	--	0	0.001	1	0.9762	CRISPLD2	16	84881381
cg19956166	0.0544	0.0383	0.1555	+-	85.9	7.091	1	0.007745	ATOH8	2	85980874
cg22804663	0.0574	0.0404	0.1555	+-	46.6	1.873	1	0.1712	TDG;C12orf73	12	104359429
cg18389062	-0.0549	0.0386	0.1555	-+	0	0.801	1	0.3709	MAN1A2	1	117909089
cg06756919	0.0526	0.037	0.1555	++	7.7	1.083	1	0.2979	PAX9	14	37135898
cg16744143	-0.0401	0.0282	0.1555	--	13.7	1.159	1	0.2817	PBRM1;GNL3	3	52713851
cg27547841	0.0479	0.0337	0.1555	++	0	0.168	1	0.6816	NCOR2	12	124911279
cg09035049	-0.0434	0.0305	0.1555	--	0	0.041	1	0.8397	RERE	1	8415203
cg24105744	-0.072	0.0507	0.1555	--	0	0	1	0.987	UBE2D2	5	138993362
cg11226284	0.0463	0.0326	0.1555	++	4.3	1.045	1	0.3068		20	62909882
cg08844859	-0.0508	0.0358	0.1555	-+	10.8	1.12	1	0.2898	SPIDR;KIAA0146	8	48269401
cg02031308	0.0495	0.0348	0.1555	++	0	0.068	1	0.7944	GREM2	1	240654013
cg18993847	-0.0599	0.0422	0.1555	--	70.6	3.398	1	0.06529	AMOTL1	11	94502349
cg06677416	0.0514	0.0362	0.1555	+-	68.9	3.219	1	0.0728		10	64495627
cg18577326	0.0357	0.0251	0.1555	++	0	0.007	1	0.9321	LINC00615;RP11-916O13.1;C12orf12	12	91332362
cg12212706	-0.0368	0.0259	0.1555	-+	0	0.607	1	0.4361	TMEM145	19	42817984
cg20116569	-0.0424	0.0298	0.1555	--	75.5	4.084	1	0.0433	ATG7	3	11313900
cg18197795	-0.0582	0.041	0.1556	--	0	0.019	1	0.891	GADD45GIP1	19	13067554
cg24011030	0.0618	0.0435	0.1556	++	40.9	1.693	1	0.1932		20	37679017
cg08883485	0.0493	0.0347	0.1556	+-	0	0.327	1	0.5672	NAV1	1	201619787
cg23347850	0.0432	0.0304	0.1556	++	0	0.309	1	0.5785	ICA1	7	8277690
cg05144089	0.043	0.0303	0.1556	++	0	0.095	1	0.7573	SNORA14B;TOMM20	1	235292386
cg21221497	-0.0597	0.042	0.1556	-+	55.8	2.264	1	0.1324		4	154049212
cg25415384	0.0609	0.0429	0.1556	+-	18.8	1.232	1	0.267	MEI1	22	42097582
cg02114168	-0.0457	0.0322	0.1556	--	0	0.019	1	0.8903		2	118294899
cg18003231	-0.0501	0.0353	0.1556	-+	14	1.163	1	0.2808	SLC25A18	22	18043745
cg00628211	0.0386	0.0272	0.1556	++	0	0.294	1	0.5876	CCHCR1	6	31124550
cg21597601	-0.0404	0.0284	0.1556	--	0	0.001	1	0.9783	BTNL2	6	32380505
cg20358194	-0.0611	0.043	0.1556	--	68.6	3.185	1	0.07433	NCOR2	12	124916642
cg22956410	-0.0517	0.0364	0.1556	--	0	0.25	1	0.617	ZNF586	19	58281117
cg24868248	-0.0683	0.0481	0.1556	--	0	0.17	1	0.6804	SFRS1;SRSF1	17	56085130
cg13456812	-0.0496	0.0349	0.1556	--	0	0.028	1	0.8666	RNASET2	6	167369504
cg14070534	-0.0267	0.0188	0.1556	-+	41.9	1.722	1	0.1895		6	166163813
cg04880762	-0.0482	0.034	0.1556	--	0	0.044	1	0.8334	VAMP1	12	6580124
cg20136009	-0.0735	0.0518	0.1556	--	0	0.005	1	0.9452	PPFIBP1	12	27724940
cg23051926	-0.0479	0.0338	0.1556	--	0	0.035	1	0.8508	CBLB	3	105466016
cg17705041	0.0369	0.026	0.1556	++	0	0.048	1	0.8258	PCGF3	4	720218
cg23894439	-0.0559	0.0393	0.1556	--	0	0	1	0.9957		1	183413866
cg09564628	0.0286	0.0202	0.1556	++	0	0.211	1	0.6456	RAD54L2	3	51664313
cg15716210	-0.1062	0.0748	0.1556	-+	0	0.661	1	0.4163		10	133449638
cg07481959	0.0433	0.0305	0.1556	++	0	0.117	1	0.7325	PPP1R37	19	45614212
cg14147224	-0.0501	0.0353	0.1556	--	15.9	1.189	1	0.2754	SSBP1;WEE2-AS1;RP5-894A10.5	7	141438329
cg11309496	0.0638	0.0449	0.1556	+-	0	0.893	1	0.3446	SLFN11	17	33701353
cg26475472	-0.0554	0.039	0.1556	--	0	0.623	1	0.4298	H6PD	1	9299784
cg13038250	0.0692	0.0487	0.1556	++	0	0.021	1	0.8839	ARHGAP26	5	142388655
cg06671916	0.0579	0.0408	0.1556	++	0	0.028	1	0.8683	CCDC90B;RP11-727A23.10	11	82997535
cg23402712	0.0687	0.0484	0.1556	++	0	0.309	1	0.5785	TMEM30A	6	75989243
cg17893439	-0.0286	0.0201	0.1556	-+	65.2	2.871	1	0.09017	NARFL;MSLN	16	786418
cg07370683	0.0387	0.0273	0.1556	++	0	0.545	1	0.4606	SHC2	19	423000
cg05610124	-0.0594	0.0418	0.1556	-+	13.8	1.16	1	0.2815		4	20030782
cg05654711	0.0635	0.0447	0.1556	++	18.1	1.222	1	0.2691	DDAH1	1	85930865
cg25334928	-0.059	0.0416	0.1556	-+	32.6	1.484	1	0.2232	CACNB2	10	18689430
cg20548148	-0.0486	0.0342	0.1556	-+	0	0.308	1	0.5788	PGF	14	75423402
cg15104214	0.0453	0.0319	0.1556	+-	27.9	1.388	1	0.2388		10	130659245
cg14937916	0.0548	0.0386	0.1556	+-	0	0.335	1	0.5628	MYOC	1	171622243
cg12195460	-0.0477	0.0336	0.1556	-+	72.6	3.654	1	0.05593	MYO9A;SENP8	15	72410916
cg26467753	0.0413	0.0291	0.1556	+-	52.7	2.113	1	0.1461	C12orf59;RP11-656E20.3	12	10339077
cg26294995	0.0605	0.0426	0.1556	++	0	0.048	1	0.8258	UGT3A2	5	36067091
cg07495376	-0.0606	0.0427	0.1556	--	0	0.001	1	0.9785	CTNNA3;LRRTM3	10	68805375
cg14882401	0.0475	0.0334	0.1556	++	0	0.045	1	0.8322		8	42067982
cg01800445	0.0336	0.0236	0.1556	+-	0	0.63	1	0.4274	PRDM16	1	3129115
cg02713153	0.0365	0.0257	0.1556	++	0	0.052	1	0.8196	GRINA;PARP10	8	145063215
cg02312395	-0.0383	0.027	0.1556	-+	64.6	2.825	1	0.09281		2	28668167
cg26040456	0.0395	0.0278	0.1556	++	0	0.36	1	0.5485	RP11-417E7.1	6	169563077
cg16061138	-0.0449	0.0316	0.1556	-+	40.8	1.689	1	0.1938		20	1866062
cg25189085	0.0508	0.0358	0.1556	++	0	0.241	1	0.6233	STAC3;R3HDM2;RP11-123K3.4	12	57644658
cg09102665	0.0378	0.0266	0.1556	+-	21.8	1.279	1	0.2581	SRGAP3	3	9151203
cg22051370	0.0369	0.026	0.1556	++	0	0.049	1	0.8246	FOXK1	7	4804431
cg15328582	-0.0737	0.0519	0.1556	--	0	0.285	1	0.5933	SFT2D2	1	168195103
cg08557956	-0.0549	0.0386	0.1556	--	0	0.022	1	0.8832	RRM1	11	4115526
cg25412138	-0.0449	0.0316	0.1556	-+	0	0.646	1	0.4217	TPCN1	12	113699722
cg05057634	0.0742	0.0523	0.1556	++	0	0.257	1	0.612	MGAT5B	17	74865178
cg07207669	0.0407	0.0287	0.1556	+-	0	0.609	1	0.435	EFNA1	1	155102388
cg10531864	0.0594	0.0418	0.1556	+-	0	1	1	0.3174	PPP1R14B;RP11-783K16.5;RP11-783K16.13	11	64014518
cg00898064	0.0337	0.0237	0.1556	+-	0	0.939	1	0.3325	VILL	3	38029323
cg02732130	0.0783	0.0551	0.1556	++	0	0.16	1	0.689	BNIP1	5	172570959
cg16567957	-0.0489	0.0345	0.1556	-+	0	0.695	1	0.4043	WNT10B	12	49365324
cg22614239	-0.0767	0.054	0.1556	--	62	2.632	1	0.1047	ZIC4	3	147106208
cg06706076	-0.0592	0.0417	0.1556	--	0	0.133	1	0.7154	SH2B2	7	101931088
cg14612133	0.0351	0.0247	0.1557	++	0	0.263	1	0.6082	TRIO	5	14406585
cg05061504	-0.0432	0.0304	0.1557	--	0	0.145	1	0.7037	POLR2H	3	184081002
cg14454588	0.0553	0.0389	0.1557	+-	33.2	1.497	1	0.2211	CYLD;RP11-327F22.1	16	50776737
cg01258771	0.0499	0.0351	0.1557	+-	0	0.2	1	0.6549	MEMO1;DPY30	2	32189308
cg12393108	-0.0521	0.0367	0.1557	--	82.8	5.812	1	0.01592		11	124064793
cg09730170	0.032	0.0225	0.1557	+-	29.1	1.411	1	0.2349	CST9	20	23586680
cg16234900	0.0561	0.0395	0.1557	++	0	0.004	1	0.9518	ADM;RP11-351I24.1	11	10326183
cg15373257	0.0496	0.0349	0.1557	++	0	0.024	1	0.8767	CHCHD3	7	132682535
cg01896473	0.0724	0.051	0.1557	++	0	0.271	1	0.6026		8	135051797
cg19438913	-0.0353	0.0249	0.1557	--	0	0.935	1	0.3335	LPCAT1	5	1525455
cg24965293	-0.0655	0.0461	0.1557	-+	69.8	3.313	1	0.06875	TWIST1	7	19142943
cg25909535	-0.0568	0.04	0.1557	-+	0	0.979	1	0.3224		9	139662518
cg18574813	0.0511	0.036	0.1557	++	57.4	2.35	1	0.1253	PDE2A	11	72381308
cg08802408	0.0459	0.0323	0.1557	+-	47.4	1.902	1	0.1678	TBL1XR1	3	176824215
cg11373810	0.0534	0.0376	0.1557	++	0	0.003	1	0.9543	SDCBP2;FKBP1A-SDCBP2	20	1306281
cg23498254	0.0505	0.0356	0.1557	+-	29.7	1.422	1	0.2331	TERT	5	1270152
cg17989241	0.0415	0.0292	0.1557	++	53.4	2.145	1	0.143	VANGL1	1	116223207
cg20935368	0.0504	0.0355	0.1557	++	0	0.007	1	0.9351	ZNF354B;RP11-281O15.3	5	178288625
cg16298867	0.0631	0.0444	0.1557	+-	64	2.779	1	0.09549		1	2833643
cg21272866	0.0575	0.0405	0.1557	+-	14.4	1.169	1	0.2796	RADIL	7	4911116
cg02881595	0.0591	0.0416	0.1557	++	62.7	2.684	1	0.1014	IGFBP7	4	57958129
cg11640920	-0.0345	0.0243	0.1557	--	0	0.07	1	0.7909	OR51I2;HBG2;HBE1;AC104389.28	11	5474965
cg08921335	-0.0437	0.0308	0.1557	-+	65.4	2.891	1	0.08908	SLC39A11	17	70677361
cg06294991	0.0491	0.0346	0.1557	+-	0	0.307	1	0.5795		6	52796521
cg27184585	0.0757	0.0533	0.1557	++	0	0.315	1	0.5748	C18orf45;TMEM241	18	21018217
cg15202607	0.0338	0.0238	0.1557	++	55.7	2.259	1	0.1329	PDGFRB;AC005895.3	5	149520120
cg09580567	-0.0543	0.0382	0.1557	-+	0	0.309	1	0.578	HLX;HLA-AS1	1	221052705
cg02986334	0.07	0.0493	0.1557	+-	0	0.176	1	0.675	RP11-598F7.6	12	292211
cg24873872	0.061	0.0429	0.1557	++	0	0.176	1	0.6753	PXT1	6	36391494
cg20690937	-0.0534	0.0376	0.1557	--	0	0.008	1	0.9294	LINC00587;C9orf107	9	105281908
cg03382303	-0.0416	0.0293	0.1557	--	0	0.091	1	0.7628	SORCS2	4	7688064
cg03971503	0.0681	0.048	0.1557	++	0	0.789	1	0.3743	PC	11	66620494
cg01945427	-0.047	0.0331	0.1557	--	0	0.024	1	0.8779	PSMC1	14	90722978
cg23409608	-0.0324	0.0228	0.1557	--	0	0.286	1	0.593	PVT1	8	128878013
cg23649369	-0.0785	0.0553	0.1557	--	0	0.33	1	0.5657	RP5-1172A22.1	22	27620890
cg00601727	0.0441	0.031	0.1557	+-	0	0.309	1	0.578	ZNF783;RP4-800G7.2	7	148989733
cg26524347	0.0475	0.0334	0.1557	++	0	0.037	1	0.8476		12	121738449
cg09034331	0.0655	0.0461	0.1557	+-	3.8	1.04	1	0.3079		13	58655819
cg03601354	0.0569	0.0401	0.1557	+-	55.5	2.249	1	0.1337	SORBS3	8	22408966
cg14371475	-0.0943	0.0665	0.1557	-+	0	0.634	1	0.426	TJAP1	6	43444871
cg07079354	-0.0526	0.037	0.1557	--	0	0.05	1	0.8237	KCNB1	20	48052290
cg08307369	-0.0675	0.0475	0.1557	--	0	0.397	1	0.5285	CALU	7	128379382
cg14046043	0.0514	0.0362	0.1557	+-	0	0.365	1	0.5457	GIGYF2	2	233561679
cg23992672	-0.0432	0.0304	0.1557	--	85.4	6.832	1	0.008952	PRPF6;ZNF512B	20	62633123
cg14605396	0.0402	0.0283	0.1557	++	0	0.027	1	0.8699	TLR4	9	120478054
cg21760988	-0.0458	0.0322	0.1557	--	0	0.145	1	0.703	RAPGEF6	5	130831699
cg15224626	0.0619	0.0436	0.1557	++	71.5	3.506	1	0.06116		6	140204424
cg16993582	-0.0739	0.0521	0.1557	--	70.2	3.359	1	0.06684	SLC24A4	14	92795230
cg11615523	-0.047	0.0331	0.1557	--	0	0.139	1	0.709	ZFHX3	16	72883588
cg10989214	-0.0874	0.0616	0.1557	-+	0	0.303	1	0.5817		3	75704824
cg17650822	0.0792	0.0558	0.1557	+-	0	0.879	1	0.3485	NDRG4	16	58497795
cg25636820	0.0405	0.0285	0.1557	++	0	0	1	0.9937	FCGBP	19	40424192
cg19410645	0.0421	0.0296	0.1557	+-	43.5	1.77	1	0.1834	CDRT4;TVP23C-CDRT4;FAM18B2-CDRT4	17	15357076
cg00430080	0.0334	0.0235	0.1557	+-	0	0.717	1	0.397	GLB1L2	11	134202533
cg06255524	0.0556	0.0391	0.1557	++	0	0.11	1	0.74	DNAJC3;DNAJC3-AS1	13	96328888
cg02982446	0.0332	0.0234	0.1557	+-	43.1	1.759	1	0.1848	HIGD1B	17	42923461
cg05884756	0.0628	0.0443	0.1557	++	0	0.023	1	0.8791	NT5C	17	73127913
cg10951619	-0.0544	0.0383	0.1557	--	43.1	1.756	1	0.1851	FAM5C;RP11-547I7.2	1	190447232
cg14094960	-0.0847	0.0596	0.1557	--	30.8	1.446	1	0.2292	EGFR	7	55086890
cg26281775	-0.0542	0.0382	0.1557	-+	0	0.259	1	0.6107	FOXP1;FOXP1-AS1	3	71353994
cg10763141	-0.0425	0.0299	0.1557	-+	0	0.717	1	0.3971	FLT3	13	28589808
cg06291111	-0.0333	0.0235	0.1557	--	0	0.092	1	0.762	PDCD1	2	242794981
cg18790057	0.0435	0.0307	0.1557	+-	0	0.615	1	0.433	FAM20C	7	204337
cg20401896	-0.0382	0.0269	0.1557	--	0	0.254	1	0.6141	WDPCP	2	63855118
cg23717360	-0.057	0.0401	0.1557	--	0	0.191	1	0.6621		17	6157795
cg26009832	0.042	0.0296	0.1557	++	0	0.524	1	0.469	ATP1B1	1	169081894
cg12810325	0.0693	0.0488	0.1557	++	20.7	1.261	1	0.2614	AC009518.5	7	131630318
cg15694149	0.0501	0.0353	0.1557	+-	0	0.224	1	0.6362	RPGRIP1	14	21792154
cg15892950	-0.0374	0.0263	0.1557	-+	3.5	1.037	1	0.3086	LOXL2	8	23168643
cg02826890	0.0545	0.0384	0.1557	++	0	0.074	1	0.7859	ZNF767	7	149319535
cg01756060	0.0514	0.0362	0.1557	++	86.7	7.547	1	0.006012	CDK6	7	92463390
cg08635242	0.0509	0.0358	0.1557	++	29.9	1.426	1	0.2325	CPD	17	28706081
cg01423533	-0.0699	0.0492	0.1557	--	0	0.207	1	0.6494	ZCCHC11	1	52903112
cg13560919	-0.0525	0.037	0.1557	--	0	0.499	1	0.4801		6	33536144
cg14868726	0.0313	0.0221	0.1557	++	0	0.052	1	0.8197	METTL4;NDC80	18	2571660
cg04415152	-0.0278	0.0196	0.1558	--	0	0.033	1	0.855	RP11-305N23.1	11	119383197
cg21580553	0.0376	0.0265	0.1558	++	0	0.001	1	0.9821	STK32B;7SK	4	5461856
cg13384966	-0.0224	0.0158	0.1558	-+	35.4	1.549	1	0.2133	CCM2L;C20orf160;RP1-310O13.7	20	30619846
cg18959327	-0.0645	0.0455	0.1558	--	0	0.033	1	0.8568	RP11-446J8.1	4	16401770
cg10216017	-0.0409	0.0288	0.1558	-+	81.5	5.409	1	0.02004	FLNB	3	58131667
cg13661211	0.057	0.0402	0.1558	+-	12.8	1.147	1	0.2843	C19orf26	19	1237453
cg07615347	-0.0763	0.0538	0.1558	-+	11.8	1.134	1	0.2868	BICC1	10	60278583
cg18262591	0.0696	0.0491	0.1558	++	0	0.279	1	0.5973	CPT1A	11	68579970
cg04528445	0.0245	0.0173	0.1558	++	59.8	2.486	1	0.1148		14	103545835
cg21008401	-0.0565	0.0398	0.1558	-+	89.6	9.597	1	0.001949	SRP72	4	57333187
cg23994683	-0.0553	0.039	0.1558	-+	75.8	4.137	1	0.04197	SYN3	22	33402771
cg15428169	-0.0294	0.0207	0.1558	-+	16.4	1.196	1	0.2741	CD6	11	60749794
cg21633567	0.0345	0.0243	0.1558	++	0	0.059	1	0.8078	FAM129A	1	184943891
cg15257259	-0.0652	0.0459	0.1558	--	0	0.334	1	0.5636	ZNF264	19	57702790
cg12125187	-0.035	0.0246	0.1558	--	0	0.124	1	0.7247	APLF	2	68822182
cg13273398	-0.0782	0.0551	0.1558	--	63.8	2.764	1	0.09643	RSPH4A	6	116937346
cg07249860	0.0811	0.0572	0.1558	++	0	0.195	1	0.6588	MIR548F5;DCLK1	13	36421844
cg25341963	-0.0635	0.0447	0.1558	-+	0	0.567	1	0.4513	RASA1	5	86564117
cg04879240	-0.055	0.0388	0.1558	--	0	0.033	1	0.8549	GSG1	12	13237239
cg00378292	-0.0423	0.0298	0.1558	-+	0	0.907	1	0.3408	CACNA1B	9	141013537
cg22999099	-0.1292	0.091	0.1558	-+	0	0.879	1	0.3486	BOK	2	242509709
cg04725636	0.0465	0.0327	0.1558	++	0	0.681	1	0.4094	DNAJC5B	8	67004538
cg08502080	-0.058	0.0409	0.1558	--	0	0.228	1	0.6331	C12orf48;PARPBP	12	102544904
cg11503297	0.0566	0.0399	0.1558	++	0	0.087	1	0.7683		5	1745840
cg12468478	-0.0602	0.0424	0.1558	--	12.2	1.139	1	0.2858	TCF21	6	134210273
cg25799241	-0.0553	0.039	0.1558	--	42.7	1.746	1	0.1863		8	144805740
cg05551595	-0.0644	0.0454	0.1558	--	0	0.552	1	0.4573	CFAP74;C1orf222	1	1935309
cg14050761	-0.057	0.0402	0.1558	--	0	0.226	1	0.6344	RP11-173E2.2	4	139586881
cg03846704	-0.0686	0.0484	0.1558	-+	0	0.503	1	0.478	CLEC16A	16	11038797
cg25072179	0.0682	0.048	0.1558	++	0	0.022	1	0.8826	APLNR	11	57004934
cg11705053	-0.0559	0.0394	0.1558	--	0	0.16	1	0.689	CTTN	11	70268473
cg05556361	0.039	0.0275	0.1558	++	0	0.313	1	0.576	RUNX1T1	8	93097402
cg20672981	0.0381	0.0268	0.1558	+-	62.9	2.695	1	0.1006	HOTTIP	7	27242161
cg11053512	0.0258	0.0182	0.1558	++	78.7	4.694	1	0.03027	ADGRG1;GPR56	16	57682646
cg17886330	0.0424	0.0299	0.1558	+-	23.9	1.315	1	0.2516	ALDH4A1;RP13-279N23.2	1	19204233
cg13235069	0.0671	0.0473	0.1558	+-	0	0.484	1	0.4868	DNAJB11	3	186289885
cg07984133	-0.0453	0.0319	0.1558	--	0	0.391	1	0.5316	CDX2	13	28544592
cg21657826	0.0551	0.0388	0.1558	++	0	0.038	1	0.8451	ENPP1	6	132128576
cg15561578	-0.0331	0.0233	0.1558	--	0	0.034	1	0.8539	U4	8	101845088
cg14308502	-0.0534	0.0376	0.1558	-+	27.3	1.375	1	0.2409	TIMMDC1	3	119216144
cg27120816	-0.0687	0.0484	0.1558	--	74.7	3.958	1	0.04665	CDH8	16	62070164
cg12564097	0.0773	0.0545	0.1558	+-	0	0.81	1	0.368	CNTD2	19	40732762
cg14921966	-0.0475	0.0335	0.1558	--	0	0.167	1	0.6827		8	103786546
cg25780813	-0.0315	0.0222	0.1558	--	0	0.205	1	0.6507	EXOSC7	3	45031085
cg15516877	0.0418	0.0294	0.1558	+-	0	0.811	1	0.3677	KARS	16	75670113
cg25610955	-0.0498	0.0351	0.1558	--	36.4	1.573	1	0.2098	ACTL8	1	18100662
cg16287507	0.0358	0.0253	0.1558	++	0	0.021	1	0.8857	RP11-69C17.3	10	2208470
cg24011501	-0.0475	0.0335	0.1558	-+	0	0.316	1	0.574	MGAT5B	17	74928863
cg12737971	0.0814	0.0574	0.1558	+-	0	0.439	1	0.5075	SFI1;EIF4ENIF1;DRG1	22	31892148
cg02164502	-0.0783	0.0551	0.1558	-+	0	0.161	1	0.6882	AC104169.1	1	85259949
cg21921474	-0.0261	0.0184	0.1558	-+	48.3	1.936	1	0.1642	C1orf172	1	27287181
cg03278306	0.0357	0.0251	0.1558	++	0	0.909	1	0.3403	MAML3	4	140755579
cg17657285	0.0487	0.0343	0.1558	++	34.6	1.528	1	0.2164	APLP2	11	130002365
cg05426662	0.0421	0.0297	0.1558	++	0	0.932	1	0.3343		11	72880846
cg26435428	-0.051	0.0359	0.1558	--	0	0.442	1	0.5062	OR5A1	11	59210129
cg02337897	-0.0418	0.0294	0.1558	-+	62	2.632	1	0.1047	RHPN1	8	144459842
cg03264884	-0.0683	0.0481	0.1558	-+	0	0.948	1	0.3301	RNF185	22	31556567
cg02875280	-0.0405	0.0285	0.1558	--	0	0.039	1	0.8442		21	31638383
cg17193237	-0.0346	0.0244	0.1558	--	0	0.373	1	0.5416		8	126845424
cg05460658	-0.0559	0.0394	0.1558	--	0	0.008	1	0.9303	ELAVL2	9	23766158
cg07717559	-0.0555	0.0391	0.1558	--	0	0.347	1	0.5557	RAP1GAP2	17	2699021
cg16279909	-0.0486	0.0342	0.1558	-+	45.8	1.844	1	0.1745	C7orf64;PEX1;RBM48	7	92158055
cg15595395	0.0487	0.0343	0.1558	++	0	0.023	1	0.8802		5	32454213
cg04118080	-0.0581	0.0409	0.1558	-+	5	1.053	1	0.3048		19	51437057
cg12889538	-0.0556	0.0392	0.1558	-+	19.2	1.238	1	0.2659	PRKAG2	7	151330217
cg15800421	0.0343	0.0242	0.1558	++	0	0.03	1	0.8614	CNTNAP1;CCR10	17	40834743
cg18632018	0.0477	0.0336	0.1558	++	0	0.202	1	0.6528		10	49510733
cg16277144	0.0538	0.0379	0.1558	+-	12.7	1.146	1	0.2845	PARK7	1	8021327
cg14425468	-0.0762	0.0537	0.1558	--	0	0.127	1	0.7215	TOP1MT	8	144437541
cg06537110	-0.0795	0.056	0.1558	--	0	0.262	1	0.6088		7	1250500
cg10318063	0.0394	0.0278	0.1558	++	0	0.034	1	0.8545	CTD-2298J14.2	14	42075122
cg00148127	0.0441	0.0311	0.1558	+-	0	0.479	1	0.4891	TBCD	17	80855840
cg09501959	0.0494	0.0348	0.1558	++	19.6	1.244	1	0.2646	TMEFF2	2	193058203
cg06379754	-0.0364	0.0256	0.1558	-+	52.1	2.087	1	0.1485	CACNA2D1	7	82073573
cg03968618	0.0614	0.0433	0.1558	++	0	0.004	1	0.9485	SORBS2	4	186758663
cg10082500	-0.0452	0.0319	0.1558	--	0	0.324	1	0.569	PCBP2	12	53861500
cg18476993	-0.0258	0.0182	0.1558	--	0	0.015	1	0.902	MIR671;CHPF2	7	150935605
cg23386594	-0.084	0.0592	0.1558	-+	54.9	2.217	1	0.1365	OR10A5	11	6866523
cg17622246	0.0541	0.0381	0.1558	++	0	0.004	1	0.9475		13	112550380
cg19352193	0.0614	0.0433	0.1558	+-	59.3	2.459	1	0.1169	SIAH3	13	46425508
cg25232942	-0.0743	0.0523	0.1558	--	0	0.041	1	0.8399	CPT1C	19	50194519
cg08824692	0.0478	0.0337	0.1558	+-	0	0.236	1	0.6272	NDUFC2	11	77790360
cg04923011	-0.0998	0.0703	0.1558	--	27.2	1.374	1	0.2412		10	43263580
cg07684828	0.0794	0.0559	0.1559	++	0	0.589	1	0.4427	MFSD6	2	191325132
cg17604480	0.0686	0.0484	0.1559	++	0	0.667	1	0.4141	CNTN5	11	99375907
cg06705612	0.0399	0.0281	0.1559	++	0	0.023	1	0.8807	EFCAB2	1	245270426
cg05096607	0.0569	0.0401	0.1559	+-	50.8	2.033	1	0.1539		22	20776962
cg19022814	0.0753	0.053	0.1559	++	0	0.072	1	0.7879		1	62107477
cg05329807	0.0475	0.0335	0.1559	++	0	0.492	1	0.4829	RP11-372M18.2	1	209543980
cg18465747	-0.0576	0.0406	0.1559	--	0	0.777	1	0.3781		18	76784000
cg02802309	-0.0551	0.0388	0.1559	--	0	0.002	1	0.9622	TUBA1C;RP11-977B10.2	12	49628458
cg01853561	-0.0495	0.0349	0.1559	--	73	3.708	1	0.05414	SIM2	21	38120466
cg16102291	0.0641	0.0452	0.1559	+-	0	0.567	1	0.4515	SLC25A12	2	172750768
cg00902815	0.0437	0.0308	0.1559	+-	0	0.898	1	0.3432	LMO7;RP11-29G8.3	13	76313846
cg10353870	-0.0423	0.0298	0.1559	--	81.9	5.522	1	0.01878	BIN1	2	127864778
cg00851173	0.0384	0.0271	0.1559	+-	38.1	1.617	1	0.2035	KIAA0195	17	73453456
cg09171722	-0.0346	0.0244	0.1559	--	0	0.466	1	0.4948		3	23695854
cg16495782	-0.0595	0.042	0.1559	--	0	0.363	1	0.5469		17	64260237
cg24447116	0.0561	0.0395	0.1559	+-	9.4	1.104	1	0.2934	GPBP1L1	1	46126233
cg15059608	-0.0681	0.048	0.1559	-+	0	0.712	1	0.3987	C3orf14;RP11-204J18.3	3	62305003
cg04761768	-0.0325	0.0229	0.1559	--	0	0.456	1	0.4995	MIR453;MIR485;MIR668;MIR323B	14	101521409
cg24754066	0.0522	0.0368	0.1559	++	0	0.273	1	0.6015	NRSN1	6	24127011
cg24186674	-0.0494	0.0348	0.1559	--	0	0.26	1	0.6102	CTC-774J1.2;AP000797.3	11	115631116
cg14500614	-0.0318	0.0224	0.1559	--	0	0.002	1	0.9651	CLPTM1L	5	1324645
cg20248654	0.0564	0.0397	0.1559	++	0	0.041	1	0.8398		13	91825341
cg05117593	0.0438	0.0309	0.1559	++	0	0.332	1	0.5645	DOCK8;RP11-59O6.3	9	271907
cg01054241	0.0378	0.0267	0.1559	++	0	0.001	1	0.9742	KLHDC7B	22	50988123
cg19814210	0.0876	0.0618	0.1559	++	0	0.037	1	0.8478	PION	7	77045887
cg02807219	0.0599	0.0422	0.1559	++	0	0.079	1	0.7787		5	63459868
cg27361787	0.0403	0.0284	0.1559	+-	56.5	2.299	1	0.1295		17	55888148
cg24620418	-0.052	0.0366	0.1559	--	0	0.05	1	0.8229	C15orf55	15	34637638
cg23845051	-0.0392	0.0276	0.1559	--	0	0.403	1	0.5258	SERPIND1;PI4KA	22	21127937
cg25951608	0.0453	0.0319	0.1559	++	0	0.02	1	0.8889	HLTF;HLTF-AS1	3	148804978
cg18787437	0.0296	0.0208	0.1559	++	0	0.137	1	0.7116		1	16499673
cg07935357	0.037	0.0261	0.1559	+-	44.7	1.807	1	0.1789	PEMT	17	17469733
cg25130349	-0.0299	0.0211	0.1559	--	0	0.095	1	0.7578	MXRA7	17	74693012
cg26053840	0.0522	0.0368	0.1559	+-	0	0.387	1	0.534	GLO1	6	38644662
cg11004836	-0.044	0.031	0.1559	--	0	0.127	1	0.722	LOC100129697;CBFA2T3;RP11-830F9.6;RP11-830F9.7	16	89006440
cg22870189	0.062	0.0437	0.1559	+-	21.8	1.278	1	0.2583	CDK4	12	58145316
cg24940967	0.0859	0.0605	0.1559	++	0	0.241	1	0.6236	SLC6A20	3	45837197
cg13501538	-0.0741	0.0522	0.1559	--	54.6	2.202	1	0.1379		6	1616430
cg26750196	0.0556	0.0392	0.1559	+-	0	0.449	1	0.5029	Y_RNA	2	128825030
cg01483656	0.2529	0.1782	0.1559	++	62.1	2.64	1	0.1042	ZNF714	19	21264896
cg10889131	0.0507	0.0357	0.1559	+-	63.5	2.743	1	0.09769	HNF4A-AS1;HNF4A;RP5-881L22.4	20	43015556
cg10192265	0.0497	0.0351	0.1559	++	0	0.276	1	0.5996		20	30220446
cg02551910	-0.0414	0.0292	0.1559	--	0	0.28	1	0.5968	DHTKD1	10	12110991
cg10841988	-0.0368	0.0259	0.1559	--	74.7	3.955	1	0.04674	PRKCE;AC017006.3	2	46395494
cg01228352	-0.0382	0.0269	0.1559	--	79.4	4.86	1	0.02749	SELT;RP11-392O18.1	3	150329615
cg20289299	0.0666	0.047	0.1559	++	88.2	8.46	1	0.00363	SNHG5;SNORD50B;SNORD50A	6	86388069
cg04056144	0.0604	0.0425	0.1559	+-	0	0.59	1	0.4424	BAD;GPR137	11	64052200
cg25451893	0.0416	0.0293	0.1559	++	0	0.032	1	0.8581		12	25538177
cg00926164	-0.0548	0.0386	0.1559	--	78	4.544	1	0.03304		19	9671302
cg02076115	0.0341	0.024	0.1559	+-	0	0.842	1	0.3587	RP11-432J24.5	10	134328949
cg23156699	0.0582	0.041	0.1559	+-	0	0.779	1	0.3773	SLC41A2	12	105289292
cg08107777	-0.0473	0.0333	0.1559	-+	82.9	5.841	1	0.01565		5	105716761
cg17641118	0.0401	0.0283	0.1559	++	0	0.053	1	0.8178	SIDT2	11	117049889
cg21453443	-0.06	0.0423	0.1559	--	83.9	6.2	1	0.01277	HIST3H2A;HIST3H2BB	1	228645627
cg16668986	-0.0352	0.0248	0.1559	--	24.2	1.32	1	0.2506	RBFOX3	17	77307759
cg11706410	-0.0419	0.0295	0.1559	-+	66.2	2.956	1	0.08559	USP45	6	99949300
cg12453903	0.0395	0.0278	0.1559	+-	64.6	2.823	1	0.09295	PLXNA4	7	132212394
cg01110668	-0.0482	0.0339	0.1559	--	0	0.389	1	0.5327	TSPAN15	10	71218586
cg12455363	0.0525	0.037	0.1559	++	0	0.485	1	0.4861		7	27200671
cg01559617	0.0638	0.045	0.1559	++	0	0.836	1	0.3604	NTNG1	1	107684059
cg07359518	-0.046	0.0324	0.1559	--	0	0.623	1	0.43	EP400;RP13-820C6.2	12	132562495
cg14886572	0.1055	0.0744	0.1559	++	0	0.664	1	0.4151	WNK4	17	40934398
cg26490845	0.046	0.0324	0.1559	++	0	0.031	1	0.8596	NFATC1	18	77211144
cg26060535	-0.0612	0.0431	0.1559	--	66.5	2.984	1	0.08408		6	29948514
cg13776528	-0.0407	0.0286	0.1559	--	0	0.102	1	0.7495	CA14;snoU13	1	150232880
cg16547110	0.0705	0.0497	0.1559	++	82.6	5.749	1	0.01649	TLR2	4	154605262
cg15684702	0.0436	0.0307	0.1559	++	0	0.426	1	0.5142	PTCH2	1	45297445
cg04244345	0.0495	0.0349	0.1559	+-	0	0.586	1	0.4438	DISC1;TSNAX-DISC1	1	231996412
cg14731570	0.0866	0.061	0.1559	++	0	0.238	1	0.6257	RP11-223I10.1	2	231917214
cg06961025	-0.0399	0.0281	0.1559	--	0	0.082	1	0.7746	CYP4Z2P	1	47366366
cg15920654	0.068	0.0479	0.1559	++	0	0.16	1	0.6895		4	4869091
cg27221998	0.0333	0.0235	0.1559	++	0	0.004	1	0.9484	DGKG	3	186002153
cg07236647	-0.0367	0.0259	0.1559	--	0	0.023	1	0.88	NCK2;AC009505.2	2	106472964
cg12680609	0.0459	0.0324	0.1559	+-	0	0.193	1	0.6604	ZFP41	8	144328500
cg24667758	0.0295	0.0208	0.1559	++	0	0.644	1	0.4224	LOC728606	18	24283696
cg15606745	0.0427	0.0301	0.1559	+-	64	2.774	1	0.0958	CACNG2	22	37005514
cg16298087	0.0441	0.0311	0.156	++	0	0.001	1	0.9818	KIF13A	6	17794971
cg01931249	-0.0752	0.053	0.156	--	81.6	5.428	1	0.01982		5	2270858
cg11769734	0.0583	0.0411	0.156	++	0	0.173	1	0.6772	HORMAD2-AS1;CTA-85E5.10;MTMR3	22	30432778
cg01582680	0.0449	0.0317	0.156	+-	80.2	5.046	1	0.02468	MEF2C-AS1;CTC-454M9.1	5	88220908
cg08808654	-0.0427	0.0301	0.156	--	74.8	3.973	1	0.04624	COL17A1	10	105841289
cg07084004	-0.0478	0.0337	0.156	-+	20.6	1.259	1	0.2618	RP11-1077A2.1	14	57506426
cg14206783	0.0549	0.0387	0.156	++	0	0.468	1	0.4939	RP11-177B4.2	4	53545326
cg02076378	0.0409	0.0289	0.156	++	0	0.002	1	0.9628	KIAA1543	19	7677739
cg09603824	-0.0397	0.028	0.156	--	0	0.122	1	0.7265	LOH3CR2A;LINC00312;AC087859.1	3	8613037
cg22760086	-0.0408	0.0288	0.156	--	0	0.411	1	0.5215	TMEM11;AC087294.2	17	21116917
cg10589034	-0.0518	0.0365	0.156	-+	0	0.576	1	0.4478	TLL2	10	98228521
cg04992022	0.0687	0.0484	0.156	++	0	0.023	1	0.8783	NCS1	9	132962888
cg17471527	0.0686	0.0483	0.156	++	0	0.694	1	0.4049	GPATCH2	1	217671559
cg08949799	-0.0784	0.0553	0.156	--	0	0.809	1	0.3685	C14orf39;RP11-1042B17.3	14	60982273
cg06965842	0.0472	0.0333	0.156	+-	26.5	1.36	1	0.2435	ELMO2	20	45035417
cg03693811	0.0546	0.0385	0.156	+-	35.2	1.544	1	0.2141	SSTR2	17	71161502
cg15025103	0.0928	0.0654	0.156	++	0	0.623	1	0.4298		5	177411380
cg26337010	-0.0691	0.0487	0.156	--	0	0.036	1	0.8496	INS-IGF2;IGF2	11	2176910
cg12863717	0.068	0.0479	0.156	++	0	0.014	1	0.9062	KPNA3	13	50367064
cg00859129	0.0734	0.0517	0.156	+-	3.3	1.035	1	0.3091	GPSM2	1	109422184
cg25528260	0.0434	0.0306	0.156	++	77.4	4.424	1	0.03544		7	72777727
cg00797651	0.068	0.0479	0.156	++	0	0.01	1	0.9223	CD55	1	207494336
cg22135269	0.0448	0.0316	0.156	++	0	0.004	1	0.9527	APBA2	15	29338250
cg27303106	0.056	0.0395	0.156	++	0	0.258	1	0.6114	ZMYM1	1	35545352
cg08638785	0.0308	0.0217	0.156	+-	0	0.304	1	0.5817	RAB40C	16	661482
cg16887721	0.045	0.0318	0.156	++	3.8	1.039	1	0.308	FILIP1L;CMSS1;C3orf26	3	99833793
cg17791726	-0.0317	0.0223	0.156	--	0	0.35	1	0.5541	ZNF438	10	31147843
cg13183369	-0.0599	0.0422	0.156	--	0	0.001	1	0.972	FAM71C;ANKS1B	12	100040164
cg16873371	-0.0411	0.029	0.156	--	0	0.958	1	0.3276		9	101047817
cg10932242	0.0531	0.0374	0.156	++	0	0.762	1	0.3828	RP11-638I2.3	14	100659592
cg24171539	0.0516	0.0364	0.156	+-	44.7	1.807	1	0.1789		8	55361122
cg23029573	-0.0585	0.0412	0.156	--	0	0.864	1	0.3526		15	26348105
cg20650784	0.0586	0.0413	0.156	++	0	0.131	1	0.7178	HP	16	72087411
cg03142217	-0.0333	0.0235	0.156	--	0	0.212	1	0.645		13	29315419
cg21844870	-0.0486	0.0343	0.156	--	58.3	2.397	1	0.1216	LOC374443;RP11-705C15.2	12	9787524
cg18724008	0.0392	0.0276	0.156	++	68.8	3.206	1	0.07336	RP11-521D12.5	2	9903678
cg19381766	-0.035	0.0247	0.156	-+	47.7	1.913	1	0.1666	ACTB	7	5597647
cg23938077	-0.0298	0.021	0.156	--	0	0.192	1	0.6616	GMEB2	20	62236914
cg00394316	-0.0845	0.0595	0.156	-+	0	0.402	1	0.5259	MGC87042;STEAP1B	7	22539822
cg01609214	-0.0841	0.0593	0.156	--	0	0.054	1	0.8159	MIR30D	8	135817625
cg00470641	0.0417	0.0294	0.156	++	0	0.011	1	0.9148		10	3096219
cg11967675	-0.0727	0.0512	0.156	--	0	0.071	1	0.7901	MVK;MMAB	12	110011641
cg15475714	0.0614	0.0432	0.156	++	0	0.004	1	0.9475	RP11-749H20.1	12	128304430
cg12950732	0.0542	0.0382	0.156	+-	56.6	2.305	1	0.129	MOB1B	4	71811121
cg12445374	0.0359	0.0253	0.156	++	0	0.289	1	0.5907	CEP164	11	117279720
cg08307030	0.0575	0.0405	0.156	++	72.7	3.662	1	0.05567	ISL2;RP11-685G9.2	15	76634380
cg07841463	-0.0558	0.0393	0.156	--	22	1.281	1	0.2576	NUP155	5	37370967
cg10554896	-0.0343	0.0242	0.156	-+	0.1	1.001	1	0.3171	IL1R2	2	102628859
cg01441359	0.0464	0.0327	0.156	+-	1	1.01	1	0.3148	TPI1	12	6976279
cg27410202	-0.0221	0.0155	0.156	-+	0	0.292	1	0.5887	RFX1	19	14104641
cg15391574	-0.0454	0.032	0.156	--	0	0.035	1	0.8508	GLB1L2	11	134201993
cg24397114	0.0334	0.0235	0.156	+-	0	0.415	1	0.5196	ALDH3B1	11	67774728
cg09267745	-0.0853	0.0601	0.156	--	0	0.94	1	0.3324	LRRC4C	11	40314759
cg15740727	0.0336	0.0237	0.156	++	0	0.409	1	0.5227	MOGAT2	11	75427634
cg10058065	0.0367	0.0259	0.156	++	29.3	1.413	1	0.2345	AK8	9	135722158
cg02821694	0.0468	0.033	0.156	++	0	0.044	1	0.8337	TNFSF15;AL390240.1	9	117553588
cg21751491	-0.0757	0.0533	0.156	--	0	0.006	1	0.9388	SMG7;SMG7-AS1;RP11-74N20.1	1	183441445
cg08292286	0.0626	0.0441	0.156	+-	68	3.122	1	0.07722	TDP1;C14orf143;EFCAB11;RP11-33N16.3	14	90420992
cg15681545	-0.0605	0.0427	0.156	-+	53.3	2.141	1	0.1434		5	178911424
cg08944874	0.0487	0.0343	0.156	++	76.5	4.26	1	0.03903	RNPEP;RP11-465N4.4	1	201970505
cg12546646	-0.0579	0.0408	0.156	--	0	0	1	0.9829	PRICKLE2-AS1;RP11-129B22.1	3	64053663
cg10860652	0.0575	0.0405	0.156	++	12.3	1.14	1	0.2856	SLC26A11;SGSH	17	78194612
cg23239842	0.0452	0.0319	0.156	+-	80.7	5.176	1	0.02291	NCOA2	8	71316013
ch.5.1281357F	-0.0588	0.0414	0.156	--	0	0.247	1	0.6194		5	67228439
cg11424674	0.0682	0.0481	0.156	++	82.4	5.681	1	0.01714	ERI3	1	44727313
cg16096272	-0.0619	0.0437	0.156	--	82.2	5.631	1	0.01765	MAST2	1	46377990
cg26548840	-0.0459	0.0323	0.156	--	0	0.935	1	0.3334	ENTHD1	22	40212106
cg19757539	-0.0385	0.0271	0.156	-+	0	0.956	1	0.3283	SMARCA4	19	11098499
cg13761004	0.036	0.0253	0.156	+-	64.8	2.842	1	0.09181	PCED1A;VPS16;FAM113A	20	2822087
cg14635604	0.036	0.0254	0.156	++	0	0.085	1	0.7704	AGBL5	2	27282079
cg17910650	0.0569	0.0401	0.156	+-	0	0.585	1	0.4442	SFMBT2	10	7380059
cg09420992	0.0515	0.0363	0.156	++	0	0.079	1	0.7784	SCN1A;AC010127.4	2	166931116
cg11594683	-0.0677	0.0477	0.156	--	0	0.003	1	0.9594	TBCD	17	80886910
cg27519411	-0.0371	0.0262	0.156	--	0	0.039	1	0.8428	MIER1;WDR78	1	67390349
cg02262187	0.0528	0.0372	0.156	++	0	0.955	1	0.3286	SLC5A2	16	31498651
cg02146468	0.0515	0.0363	0.156	++	0	0.173	1	0.6778	NAPEPLD	7	102790498
cg13768290	0.0314	0.0221	0.156	++	61.3	2.584	1	0.1079		2	63285491
cg15831296	-0.0797	0.0562	0.1561	--	0	0.005	1	0.9409	DLK1	14	101192591
cg09225449	-0.0493	0.0348	0.1561	--	78.6	4.671	1	0.03068	LOC389333;C5orf65	5	138728367
cg08536961	0.0615	0.0434	0.1561	++	0	0.946	1	0.3307	COL29A1;COL6A5	3	130063469
cg13017880	0.0548	0.0386	0.1561	++	0	0.086	1	0.769	RP11-148B3.2	12	116805793
cg02366772	-0.0336	0.0237	0.1561	-+	84.9	6.628	1	0.01004	FLJ23834;CDHR3	7	105662809
cg26419279	-0.0417	0.0294	0.1561	--	0	0.004	1	0.9508		19	2315192
cg18015428	-0.0541	0.0381	0.1561	--	0	0.095	1	0.7574	C3orf67;RP11-147N17.1	3	58856228
cg04330421	0.0341	0.024	0.1561	++	0	0.164	1	0.6852	MARK3	14	103852338
cg26330116	-0.0441	0.0311	0.1561	--	21.4	1.272	1	0.2594	LOC145845;RP11-122D10.1	15	37173000
cg16474118	0.0423	0.0298	0.1561	+-	0	0.512	1	0.4745		2	12760191
cg02918440	-0.0424	0.0299	0.1561	--	20.8	1.262	1	0.2613	COG7;7SK	16	23425354
cg13811911	0.0484	0.0341	0.1561	++	0	0.003	1	0.9546	UQCRC2	16	21963849
cg04323814	-0.0984	0.0694	0.1561	--	0	0.624	1	0.4296	FAM123A	13	25746644
cg16938898	0.045	0.0317	0.1561	++	0	0.643	1	0.4226		4	13993112
cg10780517	0.0353	0.0249	0.1561	++	0	0.33	1	0.5655	PER2	2	239198818
cg00463551	-0.0473	0.0333	0.1561	-+	67.4	3.064	1	0.08002	IPO11;KIF2A	5	61708395
cg17496808	-0.0824	0.0581	0.1561	-+	0	0.607	1	0.4358	RP11-649A16.1	3	146686396
cg24851007	-0.0375	0.0265	0.1561	--	0	0.086	1	0.7693		2	177329889
cg02705800	-0.0765	0.054	0.1561	--	54	2.175	1	0.1403	FAM174B	15	93199018
cg15014038	0.049	0.0346	0.1561	+-	39.9	1.664	1	0.1971	UVSSA;AC078852.2;KIAA1530	4	1352867
cg03864089	0.0427	0.0301	0.1561	++	0	0.515	1	0.4731	HCCA2;MOB2	11	1521172
cg26145502	-0.0598	0.0422	0.1561	-+	0.9	1.009	1	0.3151	ENO1;ENO1-IT1;ENO1-AS1	1	8939074
cg25866921	-0.0508	0.0358	0.1561	--	0	0.003	1	0.9566	FUBP3	9	133493740
cg04970129	0.0549	0.0387	0.1561	++	0	0.002	1	0.9674	GSK3B	3	119771346
cg04096758	-0.0475	0.0335	0.1561	--	0	0.007	1	0.9318	SLC22A23	6	3424087
cg23451098	0.0611	0.0431	0.1561	+-	31	1.449	1	0.2287	DTNB	2	25820947
cg19844232	0.0554	0.039	0.1561	+-	0	0.39	1	0.5323	ASAP1	8	131075016
cg06422464	0.0478	0.0337	0.1561	+-	27.4	1.378	1	0.2404	ZFP41	8	144332645
cg10929629	0.0848	0.0598	0.1561	+-	0	0.192	1	0.6613	RNF219	13	79233349
cg18853718	0.0432	0.0304	0.1561	+-	0	0.563	1	0.4529	RP11-511I2.2	1	47854435
cg17989833	0.0369	0.026	0.1561	++	0	0.481	1	0.4882	WT1	11	32444987
cg10490255	-0.0366	0.0258	0.1561	--	0	0	1	0.9904		3	46531113
cg15008041	-0.0442	0.0312	0.1561	--	0	0.222	1	0.6376	VAMP2;PER1	17	8059911
cg09942034	0.0634	0.0447	0.1561	++	0	0.096	1	0.7572	LAMA3	18	21526540
cg00523742	0.046	0.0324	0.1561	+-	63.3	2.726	1	0.0987	SECTM1	17	80293310
cg01695579	0.0615	0.0433	0.1561	++	76.4	4.233	1	0.03965	SNORD111;SF3B3	16	70571479
cg07351267	0.0271	0.0191	0.1561	++	0	0.069	1	0.7924	LRP3	19	33684846
cg16651540	-0.0522	0.0368	0.1561	--	0	0	1	0.9873		8	79559671
cg10639569	0.0458	0.0323	0.1561	+-	0	0.438	1	0.5079	NFIA	1	61696520
cg21533958	0.0656	0.0463	0.1561	++	21.1	1.268	1	0.2602	GPR124	8	37653377
cg17816193	0.0475	0.0335	0.1561	+-	50.4	2.017	1	0.1556	RP11-667K14.4;RP11-667K14.3	17	1946842
cg17704914	0.0597	0.0421	0.1561	++	0	0	1	0.9939	GATAD2B	1	153800290
cg14873515	0.0273	0.0192	0.1561	++	77	4.342	1	0.03718	NDST1	5	149887461
cg02014364	0.0661	0.0466	0.1561	++	0	0.283	1	0.5947	C5orf22	5	31539551
cg11609462	0.043	0.0303	0.1561	++	0	0.129	1	0.7194	SLC25A10;RP13-1032I1.10	17	79682615
cg18226675	-0.0632	0.0446	0.1561	-+	66	2.938	1	0.08654	CLIP1-AS1;CLIP1;RP11-450K4.1	12	122879832
cg16670852	0.056	0.0395	0.1561	++	0	0.01	1	0.9203	LMX1A;RP11-38C18.3	1	165183790
cg02007933	0.052	0.0367	0.1561	++	0	0.211	1	0.6457	SPATA2L	16	89767497
cg23468515	0.0605	0.0426	0.1561	+-	6.5	1.069	1	0.3011	TBC1D4	13	75873472
cg22293140	0.0556	0.0392	0.1561	++	0	0.29	1	0.5903	ANXA2	15	60689852
cg23546217	0.0606	0.0427	0.1561	+-	0	0.517	1	0.4721	SLC38A10	17	79269232
cg04902668	-0.0673	0.0475	0.1561	--	0	0.054	1	0.8169	PLEKHA5	12	19281154
cg17604209	0.0533	0.0376	0.1561	+-	85.2	6.761	1	0.009318	TM6SF1	15	83776296
cg14966236	-0.0701	0.0494	0.1561	--	0	0.818	1	0.3658	DANCR	4	53584619
cg07334644	-0.0351	0.0247	0.1561	--	23.6	1.309	1	0.2526		1	14009082
cg01286385	0.0467	0.033	0.1561	+-	0	0.575	1	0.4484	CHD6	20	40162410
cg03553975	0.0518	0.0366	0.1561	++	0	0.003	1	0.9544		21	38019129
cg16412222	-0.076	0.0536	0.1561	--	0	0.049	1	0.8254	LL22NC03-86D4.1	22	34413322
cg20153768	-0.0584	0.0411	0.1561	--	0	0.065	1	0.7985	HIST1H2AC;HIST1H2BC	6	26123228
cg07825369	-0.0428	0.0302	0.1561	-+	0	0.89	1	0.3454	MORN1	1	2281216
cg07311178	-0.0477	0.0336	0.1561	--	0	0.433	1	0.5105	AP003068.18	11	64944412
cg13572260	-0.0438	0.0309	0.1561	-+	0	0.303	1	0.582	RGS12	4	3391495
cg06227164	-0.0334	0.0235	0.1561	--	0	0.003	1	0.958	RN5S56	1	118807164
cg14961690	-0.0503	0.0355	0.1561	--	36	1.562	1	0.2114	RP11-563P16.1	11	103572029
cg21905229	-0.0577	0.0407	0.1561	-+	63.2	2.718	1	0.09924	SNTA1	20	32031732
cg07311033	-0.0396	0.0279	0.1561	-+	0	0.175	1	0.6757	ACOXL	2	111627862
cg04452523	0.0429	0.0302	0.1561	++	0	0.018	1	0.8929	SND1	7	127415061
cg25715779	0.0546	0.0385	0.1561	++	0	0.264	1	0.6073	PALLD;RP11-635L1.3	4	169754225
cg20671130	0.0476	0.0336	0.1561	+-	0	0.701	1	0.4023	RP11-629N8.3	12	65171951
cg21529532	-0.0506	0.0357	0.1561	--	68.8	3.209	1	0.07321	TRIML2	4	189012434
cg13298997	0.0307	0.0217	0.1561	++	0	0.589	1	0.4426	PDE1C	7	32038956
cg15065069	-0.0736	0.0519	0.1561	-+	0	0.773	1	0.3792	ZBTB7B	1	154974120
cg10196737	0.0512	0.0361	0.1561	+-	71.2	3.477	1	0.06222		7	105683109
cg17359434	0.043	0.0303	0.1561	++	0	0.033	1	0.8567	USP39	2	85842750
cg13728327	-0.0299	0.0211	0.1561	--	0	0.129	1	0.7196	LIMS2;GPR17	2	128413505
cg27163900	0.0483	0.0341	0.1561	++	0	0.344	1	0.5573		9	95553086
cg23750393	-0.0556	0.0392	0.1561	-+	78.2	4.588	1	0.03219	RP11-383H13.1	8	72742060
cg08906263	0.0351	0.0247	0.1561	+-	0	0.666	1	0.4145	APPL1;HESX1	3	57261572
cg23778407	-0.0444	0.0313	0.1561	-+	10.8	1.121	1	0.2896	MYL4	17	45277719
cg02561226	-0.063	0.0444	0.1561	--	0	0.682	1	0.4088		3	27798377
cg22703520	0.0755	0.0533	0.1561	++	0	0.028	1	0.8674	SDK1	7	3762272
cg09567180	-0.054	0.0381	0.1562	-+	4	1.041	1	0.3075	FAM24B;CUZD1	10	124609416
cg16028222	-0.0784	0.0553	0.1562	--	0	0.529	1	0.467	PRKG1	10	52750215
cg07079421	-0.0492	0.0347	0.1562	--	0	0.224	1	0.6357	CELSR1	22	46933261
cg02433671	0.0677	0.0478	0.1562	++	0	0.128	1	0.7203	RGL3	19	11529856
cg04617570	0.0463	0.0326	0.1562	+-	41.6	1.712	1	0.1907	AC007639.1	17	70588444
cg16849538	-0.0477	0.0336	0.1562	-+	0	0.585	1	0.4442		16	50543610
cg10126398	0.0447	0.0315	0.1562	++	56.7	2.309	1	0.1287	C1orf110	1	162825937
cg14953741	0.0643	0.0453	0.1562	++	0	0.769	1	0.3804	TCFL5	20	61472834
cg13332114	0.0572	0.0403	0.1562	++	0	0.694	1	0.4047	MUC4	3	195530654
cg14860499	0.1258	0.0887	0.1562	++	0	0.505	1	0.4775	IGSF21	1	18435897
cg10781087	-0.066	0.0466	0.1562	--	0	0.152	1	0.6966	RP11-70P17.1	1	25916755
cg06726474	0.0782	0.0552	0.1562	++	0	0.235	1	0.6276	VPS26A	10	70883726
cg26529687	0.0681	0.048	0.1562	+-	0	0.631	1	0.427	NCKAP5	2	133514793
cg15446939	-0.0677	0.0477	0.1562	--	0	0.008	1	0.9292	CASC3	17	38296011
cg18577953	0.0568	0.0401	0.1562	++	0	0.252	1	0.6155		5	123264969
cg26248588	0.0298	0.021	0.1562	++	0	0.179	1	0.6722	MYLK-AS2;MYLK	3	123409971
cg08686011	-0.0566	0.0399	0.1562	-+	18.3	1.224	1	0.2685	DOCK3	3	50962133
cg22368847	0.0589	0.0415	0.1562	+-	60.1	2.507	1	0.1133	ARID5B	10	63843925
cg00734800	0.0488	0.0344	0.1562	++	0	0.133	1	0.7151	TUSC4;CYB561D2;NPRL2	3	50388182
cg14785018	0.0376	0.0265	0.1562	++	0	0.003	1	0.9531	CHD2	15	93447817
cg25042436	0.0424	0.0299	0.1562	++	0	0.084	1	0.7714	ZC3H12C	11	110019733
cg01608499	-0.0479	0.0338	0.1562	-+	55.4	2.243	1	0.1342	PHACTR2	6	144012059
cg20366352	-0.0359	0.0253	0.1562	-+	49.8	1.992	1	0.1582		2	67730094
cg08276983	-0.083	0.0586	0.1562	--	64.9	2.851	1	0.09131	SLC27A4	9	131102881
cg07214954	0.0465	0.0328	0.1562	+-	0	0.595	1	0.4406	ZNF608;RP11-43D2.6	5	123997879
cg12563898	-0.028	0.0197	0.1562	--	0	0.214	1	0.6439	SYN3;LL22NC03-104C7.1	22	32978938
cg08682385	-0.0428	0.0302	0.1562	--	0	0.648	1	0.4207	CDKAL1	6	21192084
cg04851089	-0.092	0.0649	0.1562	--	0	0.006	1	0.9402	HCG16;HCG15	6	28953923
cg08990088	-0.0503	0.0355	0.1562	--	0	0.376	1	0.5395	NUF2;RGS5;RP11-267N12.3	1	163292175
cg01272393	-0.0351	0.0247	0.1562	-+	0	0.73	1	0.3929	SLC9A2	2	103239393
cg16922094	-0.0468	0.033	0.1562	-+	54.6	2.201	1	0.138		11	126003561
cg06351300	0.0337	0.0238	0.1562	++	0	0.281	1	0.5961		16	66303637
cg00330170	-0.033	0.0233	0.1562	--	0	0.019	1	0.8914	MEGF8	19	42830596
cg19673125	-0.0293	0.0207	0.1562	-+	68.2	3.143	1	0.07626	RAET1G;RP11-244K5.1	6	150240577
cg07814977	-0.0744	0.0525	0.1562	--	76.9	4.322	1	0.03762	NEU1	6	31826944
cg16284742	-0.0872	0.0615	0.1562	--	0	0.587	1	0.4437	CDH22	20	44880957
cg11070929	-0.0571	0.0403	0.1562	--	0	0.596	1	0.44	RER1	1	2329052
cg03084158	-0.0518	0.0365	0.1562	--	73.1	3.719	1	0.05381	GNA12	7	2859672
cg05309285	0.0427	0.0301	0.1562	++	0	0.217	1	0.641	KIAA0586;Y_RNA	14	58907088
cg23095010	-0.0456	0.0322	0.1562	-+	30.4	1.437	1	0.2306	LRRC20	10	72072551
cg19944059	-0.07	0.0493	0.1562	--	44.8	1.811	1	0.1784		16	66062646
cg25161912	0.0552	0.0389	0.1562	++	0	0.055	1	0.8144	HMGA2;RPSAP52	12	66220771
cg01406860	0.0298	0.021	0.1562	+-	0	0.582	1	0.4455	MLLT4	6	168240943
cg12297382	0.0442	0.0311	0.1562	+-	18.1	1.222	1	0.269	PARD6G	18	77944586
cg09372525	-0.0392	0.0277	0.1562	--	38.6	1.63	1	0.2018	CYB561D1	1	110035670
cg05585379	-0.0518	0.0365	0.1562	--	85.2	6.749	1	0.00938	PAK2	3	196501959
cg05861821	0.035	0.0247	0.1562	++	0	0.063	1	0.8015	PTPN14	1	214634043
cg11212172	0.065	0.0458	0.1562	+-	0	0.182	1	0.6697	PRKG1;CSTF2T	10	53459438
cg19507093	0.0652	0.046	0.1562	++	0	0.878	1	0.3487	FAM43B	1	20878811
cg20560906	-0.0716	0.0505	0.1562	--	0	0.109	1	0.7413	SCAP	3	47459876
cg13471720	-0.0431	0.0304	0.1562	-+	44.8	1.811	1	0.1784	CDH4	20	60383004
cg00297584	0.0535	0.0377	0.1562	+-	0	0.555	1	0.4565	NCRNA00173;LINC00173	12	116971031
cg13962612	0.0608	0.0429	0.1562	++	0	0.182	1	0.6693	FHIT	3	60935100
cg11821245	0.0718	0.0506	0.1562	+-	0	0.05	1	0.8226	LDHC	11	18433683
cg04143749	0.0508	0.0358	0.1562	++	72.4	3.628	1	0.05682		19	4536900
cg06181697	-0.0369	0.026	0.1562	--	14.7	1.172	1	0.279	GNAI2	3	50294603
cg05550596	-0.028	0.0198	0.1562	-+	20	1.251	1	0.2634	NPFF;RP11-793H13.4	12	53901558
cg04869379	0.0474	0.0334	0.1562	++	0	0.28	1	0.5968	MYO16	13	109610256
cg14578525	-0.0693	0.0489	0.1562	--	0	0.047	1	0.8282	BSPRY	9	116111733
cg03433442	-0.0455	0.0321	0.1562	-+	0	0.332	1	0.5647	LINC00665;AC092296.2;AC092296.1	19	36820040
cg00285252	-0.0355	0.025	0.1562	-+	1.2	1.012	1	0.3145	KCNH3	12	49949837
cg10409804	0.0438	0.0309	0.1562	++	0	0	1	0.9964	LIPA	10	90983549
cg25889945	-0.0481	0.0339	0.1562	-+	0	0.905	1	0.3414	KCTD12	13	77460298
cg26664254	0.0548	0.0387	0.1562	+-	75.7	4.121	1	0.04234		10	131589189
cg18889790	-0.0287	0.0202	0.1562	--	0	0.027	1	0.8696		5	172160790
cg17036911	-0.0535	0.0378	0.1562	--	0	0.019	1	0.8916	PTK2;MIR151	8	141744007
cg21997071	0.0367	0.0259	0.1562	+-	0	0.691	1	0.4059	ARHGEF4	2	131605913
cg25736145	-0.0376	0.0265	0.1562	--	0	0.028	1	0.868	FAM131B	7	143052137
cg02425568	-0.0325	0.0229	0.1562	--	0	0.044	1	0.8331	ST3GAL2	16	70467968
cg15931460	-0.034	0.024	0.1563	--	0	0.134	1	0.7144	VWF	12	6206659
cg27274377	0.0529	0.0373	0.1563	++	81.6	5.435	1	0.01974	MYT1L	2	1863615
cg25925331	0.0587	0.0414	0.1563	++	0	0.137	1	0.7117	MCTP2	15	94774753
cg04320006	-0.0348	0.0245	0.1563	--	0	0.107	1	0.7438		5	116126007
cg00812216	0.0457	0.0322	0.1563	+-	0	0.886	1	0.3467		1	209125845
cg12379720	0.0847	0.0597	0.1563	++	0	0.035	1	0.8508	TRIOBP;NOL12	22	38092989
cg25506501	-0.0549	0.0387	0.1563	-+	0	0.326	1	0.568		3	59521337
cg16710604	0.0365	0.0258	0.1563	++	0	0.89	1	0.3454		15	33424752
cg09882910	-0.0422	0.0298	0.1563	-+	43	1.754	1	0.1853	CAPN2	1	223957362
cg15137838	0.0375	0.0264	0.1563	++	0	0.013	1	0.909	ACOX3	4	8409365
cg12307484	0.1046	0.0738	0.1563	++	0	0.138	1	0.7103	TWIST1;AC003986.7	7	19158721
cg09640571	-0.0236	0.0166	0.1563	--	0	0.001	1	0.9715		16	88388040
cg21892702	0.0402	0.0283	0.1563	+-	74.1	3.864	1	0.04933	EXT1	8	118925808
cg03578918	0.0368	0.026	0.1563	++	0	0.554	1	0.4566		14	103557665
cg14523095	0.058	0.0409	0.1563	++	0	0.2	1	0.6547	GCLC	6	53375903
cg03465506	0.0749	0.0529	0.1563	++	0	0.031	1	0.8597	B3GAT1	11	134263349
cg15923350	-0.1229	0.0867	0.1563	--	0	0.139	1	0.7091	RGS4	1	163038703
cg00114724	0.0641	0.0452	0.1563	++	0	0.032	1	0.8575	ACP1;SH3YL1	2	264341
cg25844655	-0.0323	0.0228	0.1563	-+	69.8	3.307	1	0.06897		16	85187557
cg00802212	0.0453	0.0319	0.1563	++	0	0.218	1	0.6405		4	123464034
cg19391966	0.0624	0.044	0.1563	++	0	0.002	1	0.9616	TNK1	17	7287766
cg09304040	-0.0343	0.0242	0.1563	-+	52.4	2.1	1	0.1473	CDK2;SILV;PMEL	12	56360607
cg16501572	-0.0497	0.0351	0.1563	--	0	0.07	1	0.7919	INPPL1	11	71934660
cg18349298	0.045	0.0317	0.1563	++	0	0.03	1	0.8631	RARRES1;MFSD1;RP11-379F4.4	3	158450550
cg19154565	0.0498	0.0351	0.1563	+-	0	0.732	1	0.3922	THADA	2	43734570
cg05854427	-0.0407	0.0287	0.1563	-+	30	1.429	1	0.2319	SNED1;AC005237.4	2	241992491
cg07020888	-0.0296	0.0209	0.1563	--	81.7	5.47	1	0.01934	ZCCHC24;RP11-342M3.5	10	81157148
cg12000343	-0.0662	0.0467	0.1563	--	0	0.324	1	0.5691	STK17B	2	197029306
cg18065318	0.0714	0.0504	0.1563	+-	82.9	5.848	1	0.0156	C4orf49;NDUFC1	4	140201433
cg25474364	-0.0324	0.0229	0.1563	-+	21.2	1.269	1	0.26		7	180403
cg17927924	-0.0432	0.0305	0.1563	--	0	0.19	1	0.6632	CLEC16A	16	11227775
cg15469541	-0.0458	0.0323	0.1563	--	0	0.001	1	0.9765	TACC1	8	38643071
cg10984637	0.0463	0.0327	0.1563	++	17.5	1.212	1	0.2709	RNF220	1	45058002
cg25817676	-0.0444	0.0313	0.1563	--	0	0.014	1	0.9069	AC009009.1	5	135049183
cg06209200	0.0505	0.0356	0.1563	++	0	0.077	1	0.7818	EYA2	20	45602685
cg07644933	-0.0508	0.0359	0.1563	-+	0	0.896	1	0.3438	NRXN3;RP11-332E19.2	14	78750788
cg23228992	0.058	0.0409	0.1563	++	0	0.177	1	0.6741		18	52736671
cg05199139	0.0311	0.0219	0.1563	++	0	0.045	1	0.8327		3	14288295
cg24598141	-0.0341	0.0241	0.1563	--	54.2	2.182	1	0.1396	AC083864.3	7	36077237
cg12582028	-0.0898	0.0633	0.1563	--	0	0.007	1	0.9314	OAZ3;MRPL9;RP11-98D18.3;RP11-98D18.2	1	151736699
cg08509008	0.0367	0.0259	0.1563	++	0	0.286	1	0.5926	TMPRSS3	21	43729128
cg04048705	0.0423	0.0298	0.1563	++	44.1	1.79	1	0.181	CTNNA2	2	80534883
cg12614633	-0.0557	0.0393	0.1563	-+	43.1	1.756	1	0.1851	USP48	1	22110289
cg02091562	-0.0418	0.0295	0.1563	--	75.5	4.086	1	0.04324	BRD8	5	137506775
cg08247359	0.0526	0.0371	0.1563	+-	2.4	1.025	1	0.3114	TRIO	5	14409313
cg18907454	0.0474	0.0335	0.1563	++	0	0.773	1	0.3792	TRIM27	6	28876269
cg20615735	0.0368	0.026	0.1563	++	0	0.192	1	0.6616	NAV2-AS5;NAV2	11	19526981
cg14036457	-0.0518	0.0365	0.1563	-+	58.9	2.432	1	0.1189		2	241839064
cg25831408	-0.0477	0.0336	0.1563	--	0	0.171	1	0.6794	SCAP;snoU13	3	47506925
cg04806599	0.0748	0.0528	0.1563	++	0	0.022	1	0.8812	CPEB2-AS1;AC006296.3	4	15000708
cg09370405	-0.0839	0.0592	0.1563	--	46.7	1.876	1	0.1708		14	106834315
cg15118503	-0.0523	0.0369	0.1563	--	84.6	6.489	1	0.01086	AHSA2	2	61404861
cg26871717	0.0324	0.0228	0.1563	+-	0	0.944	1	0.3312	MUM1	19	1377966
cg13860896	-0.0444	0.0313	0.1563	--	42.5	1.739	1	0.1872	LIN37	19	36238305
cg04304054	-0.0357	0.0252	0.1563	--	0	0.002	1	0.965		6	53536337
cg25766305	0.0648	0.0457	0.1563	++	0	0.367	1	0.5447		1	217496539
cg13366567	0.0553	0.039	0.1563	++	0	0.25	1	0.617		11	129496036
cg10061374	-0.0537	0.0379	0.1563	--	58.7	2.424	1	0.1195	RP11-124B13.1	8	5909945
cg26393630	0.0766	0.0541	0.1563	+-	10.5	1.117	1	0.2905		14	30399576
cg11293271	0.0359	0.0253	0.1563	++	40.4	1.677	1	0.1953	NSD1	5	176717908
cg11805338	0.061	0.043	0.1563	++	68.8	3.204	1	0.07348	LINC-PINT;AC058791.2	7	130742107
cg12006493	0.0291	0.0205	0.1563	+-	46.1	1.857	1	0.173	SYNGR1	22	39750970
cg03802698	0.0426	0.0301	0.1563	++	34	1.515	1	0.2184	KRT72	12	52993560
cg22691340	-0.0589	0.0416	0.1563	-+	0	0.508	1	0.4759	C12orf61;RP11-631N16.2	12	62997631
cg09432361	0.0526	0.0371	0.1563	+-	0	0.542	1	0.4617	DAXX	6	33291111
cg14095148	-0.0433	0.0306	0.1563	--	0	0.214	1	0.6435	YPEL2	17	57410082
cg02238556	0.0639	0.0451	0.1563	++	0	0.629	1	0.4278	GPSM3;NOTCH4	6	32164160
cg15264789	0.0603	0.0425	0.1563	+-	21.4	1.273	1	0.2593	TPGS1	19	507475
cg07227103	0.0709	0.05	0.1563	+-	70.5	3.389	1	0.06564	CAPN10-AS1;CAPN10;RP11-27M15.1	2	241526190
cg10538602	-0.0345	0.0243	0.1563	--	0	0.049	1	0.825	USP48	1	22047808
cg19582000	-0.0567	0.04	0.1563	--	0	0.23	1	0.6315	MIR588;RP11-73O6.4	6	126805769
cg07411413	0.0388	0.0274	0.1563	++	0	0.205	1	0.6506	TWF2;RP11-330H6.5	3	52264932
cg11154204	0.0382	0.0269	0.1563	+-	0	0.542	1	0.4618	ANO2	12	5757554
cg02644686	0.048	0.0338	0.1564	++	33.9	1.513	1	0.2187	PDGFRA	4	55094191
cg03348346	0.0634	0.0448	0.1564	+-	0	0.357	1	0.5503		11	42935543
cg03744332	0.0897	0.0633	0.1564	++	5.8	1.062	1	0.3028		2	223173061
cg21501698	-0.0492	0.0347	0.1564	--	0	0.021	1	0.8856	ABCG4	11	119026321
cg14934264	0.0843	0.0595	0.1564	++	0	0.022	1	0.8825		2	236367827
cg08062011	0.075	0.0529	0.1564	++	0	0.253	1	0.6151	TMEM150C	4	83483220
cg16336103	0.0425	0.03	0.1564	++	32.2	1.475	1	0.2245	TMEM259	19	1016865
cg14424210	0.0597	0.0421	0.1564	+-	49.7	1.987	1	0.1587	COL15A1	9	101832044
cg03030071	-0.0308	0.0217	0.1564	-+	0	0.829	1	0.3625	STRA6;RP11-60L3.1	15	74502416
cg26549682	-0.057	0.0402	0.1564	--	61.6	2.607	1	0.1064	CYB5A	18	71959633
cg14539861	-0.047	0.0332	0.1564	--	0	0.517	1	0.4722	SOGA2	18	8705229
cg24275948	0.0412	0.0291	0.1564	++	0	0.196	1	0.6581	RP11-66D17.3	1	156662023
cg21846965	0.053	0.0374	0.1564	+-	71.8	3.545	1	0.05973	USP31	16	23153792
cg07202214	0.0367	0.0259	0.1564	++	78.9	4.732	1	0.02961	LRRC32	11	76381081
cg01763884	-0.0347	0.0245	0.1564	--	0	0.102	1	0.7491	PLXNB2	22	50721626
cg14499653	-0.0473	0.0334	0.1564	--	66.2	2.955	1	0.08559	STPG1;C1orf201	1	24740357
cg08934799	0.0929	0.0656	0.1564	++	0	0.674	1	0.4116	LOC153328;SLC25A48	5	135188205
cg23865831	-0.034	0.024	0.1564	--	0	0.192	1	0.6611	RP11-382A20.4	15	83980262
cg18160150	0.0455	0.0321	0.1564	++	0	0.96	1	0.3271	HBB	11	5247586
cg11183535	0.0496	0.035	0.1564	+-	0	0.364	1	0.5465	PTPRN2;AC011899.9	7	157654985
cg18162350	0.0309	0.0218	0.1564	+-	29.9	1.427	1	0.2323	PABPC4;SNORA55;RP11-15J6.1	1	40033143
cg12568756	-0.0539	0.038	0.1564	--	0	0.464	1	0.496	TNS1	2	218717561
cg17422427	0.0479	0.0338	0.1564	++	0	0.585	1	0.4443	RNPEPL1;ANKMY1	2	241507521
cg23513447	-0.0441	0.0311	0.1564	--	0	0.043	1	0.8363	UTP23;EIF3H	8	117778558
cg02027349	-0.0351	0.0248	0.1564	--	0	0.524	1	0.4692	ODF2;MIR1268A	9	131222418
cg15366555	-0.0382	0.0269	0.1564	--	22.3	1.287	1	0.2566	DCTN1	2	74601926
cg19265919	-0.0425	0.03	0.1564	--	0	0.897	1	0.3436		7	157214710
cg02711163	-0.0552	0.0389	0.1564	--	0	0.593	1	0.4413	S100A9	1	153330200
cg14533885	-0.1017	0.0718	0.1564	--	0	0.004	1	0.9488	PLSCR1	3	146262700
cg23378992	-0.0463	0.0327	0.1564	--	0	0.437	1	0.5087	TCTN1	12	111051514
cg11778040	0.0458	0.0323	0.1564	++	0	0.168	1	0.6817	CEP19;U6;PIGX	3	196436459
cg16783053	0.0334	0.0236	0.1564	++	0	0.218	1	0.6403	DUSP5	10	112261195
cg04053489	-0.0478	0.0337	0.1564	--	0	0.111	1	0.7393	AP4S1;STRN3	14	31494441
cg17525576	-0.0652	0.046	0.1564	--	0	0.092	1	0.7611		1	230673215
cg10310286	-0.0527	0.0372	0.1564	--	59.6	2.478	1	0.1155		15	54167530
cg00184011	-0.0437	0.0308	0.1564	--	0	0.446	1	0.504	PTDSS2;RP13-317D12.3	11	464353
cg12057984	0.0559	0.0394	0.1564	+-	0	0.28	1	0.5969	NCOA3;AL021394.1	20	46199661
cg04900856	-0.0586	0.0414	0.1564	-+	78.9	4.746	1	0.02937	TNFSF9	19	6534763
cg06633013	-0.0713	0.0503	0.1564	--	0	0.085	1	0.7707	PALM3	19	14170956
cg02685436	0.0507	0.0357	0.1564	++	0	0.046	1	0.8308	PATE1	11	125616118
cg20997993	-0.0469	0.0331	0.1564	--	0	0.173	1	0.6774		17	42281464
cg23312375	-0.1039	0.0733	0.1564	--	0	0.106	1	0.7447	RASA3	13	114814024
cg05514713	-0.0337	0.0238	0.1564	--	61.8	2.615	1	0.1059	PHACTR1	6	13166210
cg17888033	0.0487	0.0344	0.1564	++	29.9	1.427	1	0.2323	LYNX1	8	143858414
cg02127238	-0.0564	0.0398	0.1564	--	0	0.008	1	0.9285	ASCL3	11	8964544
cg04743239	-0.0588	0.0415	0.1564	-+	0	0.296	1	0.5863		20	57678279
cg09453636	-0.0446	0.0315	0.1564	-+	0	0.545	1	0.4604	CRYGD	2	208990238
cg07505482	0.0785	0.0554	0.1564	++	0	0.374	1	0.5406	ILK;RRP8	11	6624865
cg20441177	0.0364	0.0257	0.1564	++	0	0	1	0.998	RP1-78O14.1	12	79896696
cg07012735	-0.0519	0.0367	0.1564	--	0	0.028	1	0.8664	EHBP1	2	63175733
cg24837370	-0.0521	0.0368	0.1564	--	0	0.012	1	0.911	SOX11	2	5833774
cg12766224	0.0548	0.0386	0.1564	++	0	0.333	1	0.5636	EBF1	5	158500868
cg20904169	-0.0428	0.0302	0.1564	--	0	0.027	1	0.8695	DQX1	2	74751096
cg12254517	-0.0482	0.034	0.1564	-+	58.8	2.426	1	0.1193	RP11-511B23.2	12	93454991
cg00895099	0.049	0.0345	0.1564	++	30.5	1.438	1	0.2304	C11orf57;PIH1D2	11	111945153
cg17599620	0.0361	0.0255	0.1564	+-	27.7	1.382	1	0.2397	CLASP2	3	33686785
cg05912030	-0.0567	0.04	0.1564	--	0	0.843	1	0.3585	CEBPD	8	48652494
cg17370927	0.0459	0.0324	0.1564	++	0	0.106	1	0.7446		20	31253395
cg14136626	-0.059	0.0416	0.1564	-+	66.3	2.968	1	0.08491		9	116636871
cg12059904	-0.036	0.0254	0.1564	-+	0	0.482	1	0.4874	AP3D1	19	2146340
cg07875121	0.0277	0.0196	0.1564	+-	63.9	2.767	1	0.09624	PFDN1;CYSTM1	5	139641530
cg12985491	0.0679	0.0479	0.1564	++	0	0.649	1	0.4204	PARD3	10	34625448
cg12792526	0.0694	0.049	0.1564	++	0	0.562	1	0.4533	NCRNA00111;LINC00111;TMPRSS3	21	43098958
cg21668625	0.0414	0.0292	0.1564	++	0	0.509	1	0.4758	EPB41	1	29220146
cg04714466	-0.0401	0.0283	0.1564	-+	74.9	3.986	1	0.04589	SULT2B1	19	49059513
cg07520161	-0.0363	0.0256	0.1564	--	0	0.004	1	0.9488	TMTC3;CEP290	12	88535980
cg09757620	0.0462	0.0326	0.1564	++	0	0.338	1	0.5611	ZNF451	6	56954917
cg06170302	0.0474	0.0334	0.1564	++	69.6	3.29	1	0.06972	FAM19A5	22	49021973
cg07195483	-0.0421	0.0297	0.1564	--	0	0.001	1	0.975	FOXP4	6	41532416
cg07297832	0.0935	0.0659	0.1564	++	0	0.157	1	0.6918	SEMA5B	3	122640625
cg15350036	0.0579	0.0409	0.1564	++	0	0.424	1	0.5151	CROT;TP53TG1	7	86973677
cg25774490	0.0383	0.027	0.1564	++	0	0.284	1	0.5944	RP11-66B24.1;ALDH1A3;RP11-66B24.2	15	101401957
cg10420380	0.0364	0.0257	0.1564	++	0	0.851	1	0.3562	C6orf105;ADTRP	6	11765265
cg17598552	-0.0283	0.0199	0.1564	-+	10.9	1.122	1	0.2895	PSORS1C1	6	31094068
cg17610333	0.1038	0.0732	0.1564	+-	0	0.699	1	0.4032		6	168107313
cg05385059	-0.0559	0.0395	0.1564	--	0	0.316	1	0.5739	SS18L1;PSMA7	20	60718641
cg21801165	0.0631	0.0445	0.1564	+-	12	1.136	1	0.2864		13	50210231
cg24645602	0.0526	0.0371	0.1564	++	81.4	5.372	1	0.02046	FAM49B	8	130923773
cg09950011	-0.0549	0.0387	0.1564	-+	0	0.917	1	0.3383	LIMCH1	4	41386514
cg25555753	0.0472	0.0333	0.1564	+-	53.4	2.148	1	0.1428		19	3133435
cg14465044	-0.0588	0.0415	0.1564	-+	89.6	9.572	1	0.001976	PTPRH	19	55699363
cg27634050	-0.0323	0.0228	0.1564	--	0	0.003	1	0.9534	TBRG4;SNORA5C;SNORA5A	7	45144602
cg12782801	0.0561	0.0396	0.1564	++	0	0.287	1	0.5919	CELF2	10	11191659
cg20423100	0.0559	0.0394	0.1565	++	66.5	2.986	1	0.08397		6	28919021
cg12912019	0.0482	0.034	0.1565	++	0	0.098	1	0.7546		5	6774995
cg00459440	0.0396	0.028	0.1565	++	0	0.689	1	0.4066	MCART3P	6	66496955
cg14348532	-0.0502	0.0354	0.1565	--	0	0.126	1	0.7223	CALCA;CALCB	11	14993562
cg06233873	-0.0518	0.0366	0.1565	--	0	0.158	1	0.6914	CDC25C	5	137641727
cg03962846	-0.0697	0.0492	0.1565	-+	1	1.01	1	0.3149	POU6F2;POU6F2-AS2	7	39053253
cg08125719	-0.0479	0.0338	0.1565	-+	75.9	4.144	1	0.04177	CNTN2	1	205012449
cg07586081	-0.0562	0.0397	0.1565	+-	87.8	8.163	1	0.004275	PPP1R3E;BCL2L2	14	23772235
cg27363726	-0.0466	0.0329	0.1565	--	59.2	2.451	1	0.1175	LINC00578	3	177165840
cg22840650	-0.0481	0.034	0.1565	--	0	0.008	1	0.9297	UBTD1	10	99271879
cg23339800	0.0439	0.031	0.1565	++	0	0.687	1	0.4071	MAPK6;RP11-430B1.1	15	52326877
cg22068879	-0.0687	0.0485	0.1565	--	17.6	1.213	1	0.2707	MTMR7	8	17169254
cg03322619	-0.0556	0.0392	0.1565	--	0	0.425	1	0.5144	LOC100302652;ASB3;ERLEC1	2	54014003
cg27455918	0.0628	0.0443	0.1565	+-	0	0.285	1	0.5935	CDK6	7	92370191
cg24922507	0.0529	0.0373	0.1565	++	0	0	1	0.986	LOC101928650;GORAB;RP11-576I22.2	1	170501864
cg06074625	0.0447	0.0316	0.1565	++	0	0.04	1	0.8416	TRMT61A	14	103998944
cg09345606	-0.0757	0.0534	0.1565	--	77.3	4.397	1	0.03601	SCHIP1;IQCJ-SCHIP1	3	159557567
cg16932065	0.0249	0.0176	0.1565	+-	20.6	1.26	1	0.2617	LIMK2	22	31612458
cg25680484	-0.0737	0.052	0.1565	-+	16.5	1.198	1	0.2737	ACOT8;ZSWIM3	20	44487000
cg07849604	-0.0505	0.0356	0.1565	--	0	0.806	1	0.3694	TRH	3	129693134
cg08094381	0.0595	0.042	0.1565	++	0	0.132	1	0.716		9	36781627
cg05585263	-0.0833	0.0588	0.1565	--	0	0.1	1	0.752	SNORD116-22;SNHG14	15	25334879
cg14459059	0.0362	0.0256	0.1565	++	0	0.03	1	0.8616		14	56582857
cg01410746	0.0924	0.0652	0.1565	++	0	0.16	1	0.689	CHL1	3	351003
cg06594008	-0.0712	0.0502	0.1565	-+	0	0.637	1	0.4248	MKL1	22	41033637
cg09714043	0.059	0.0416	0.1565	++	0	0.032	1	0.8572		12	41968650
cg08598780	0.0312	0.022	0.1565	++	0	0.02	1	0.8874	APOA5	11	116660514
cg01853238	-0.0366	0.0258	0.1565	--	0	0.206	1	0.6501	MAP4K4	2	102367730
cg09760956	-0.067	0.0473	0.1565	--	0	0.227	1	0.6339	HOXD13	2	176958962
cg24907270	-0.0874	0.0617	0.1565	--	0	0.452	1	0.5015	MTX3;THBS4	5	79287410
cg11636061	-0.0578	0.0408	0.1565	--	31.7	1.464	1	0.2263	RABGAP1L	1	174334282
cg17088001	0.0814	0.0575	0.1565	++	0	0.352	1	0.5532		16	1098078
cg00148423	-0.0464	0.0328	0.1565	--	0	0.181	1	0.6706		1	86887943
cg25007250	-0.0477	0.0336	0.1565	-+	0	0.84	1	0.3594	NOS3	7	150687712
cg24540678	-0.0448	0.0316	0.1565	-+	81.1	5.283	1	0.02153	ZNF395	8	28258603
ch.13.84760482F	-0.0464	0.0328	0.1565	-+	19.4	1.24	1	0.2654		13	85862481
cg09692677	-0.0554	0.0391	0.1565	-+	52.1	2.089	1	0.1484	PHF20	20	34359756
cg08500171	-0.0382	0.027	0.1565	-+	77.6	4.467	1	0.03456	BAT2;SNORA38;PRRC2A	6	31590674
cg18459239	0.0625	0.0441	0.1565	++	0	0.165	1	0.6843	PAIP2	5	138677499
cg11710850	-0.0523	0.0369	0.1565	--	0	0.711	1	0.399	TSPAN11	12	31084894
cg09828538	-0.0559	0.0394	0.1565	--	0	0.16	1	0.6894	SERGEF	11	17907720
cg12552289	-0.0657	0.0464	0.1565	--	0	0.277	1	0.5984	OPCML	11	132813577
cg17572221	-0.0447	0.0315	0.1565	--	0	0	1	0.9895	HBS1L;CTA-212D2.2	6	135376204
cg18038207	-0.0331	0.0234	0.1565	--	66.2	2.959	1	0.08541		12	80581062
cg16186001	0.0484	0.0341	0.1565	+-	83.2	5.943	1	0.01478	TTC1	5	159448398
cg03700287	0.0632	0.0446	0.1565	++	0	0.051	1	0.8218	PCDHB19P	5	140621697
cg00085256	0.0372	0.0263	0.1565	++	0	0.005	1	0.9426	DIRC3	2	218251446
cg07799285	0.0521	0.0367	0.1565	++	0	0.007	1	0.9314		19	33009760
cg11594656	0.0706	0.0498	0.1565	+-	0	0.48	1	0.4884	SCNN1B	16	23298073
cg26604499	-0.0333	0.0235	0.1565	--	0	0.108	1	0.7427	DHODH	16	72048138
cg03720043	-0.1668	0.1177	0.1565	--	25.5	1.343	1	0.2465	CAT	11	34460351
cg15503006	0.045	0.0318	0.1565	+-	0	0.548	1	0.459	FAM20B;RALGPS2	1	178994942
cg12709704	0.046	0.0325	0.1565	+-	0	0.527	1	0.4678	FAM120B	6	170606272
cg25303281	-0.051	0.036	0.1565	--	0	0.309	1	0.5785	PNLIPRP3	10	118195534
cg27349333	0.0944	0.0666	0.1565	+-	72.2	3.595	1	0.05796	UCN3	10	5406971
cg05355674	0.0502	0.0354	0.1565	++	0	0.565	1	0.4523	Y_RNA	20	40328860
cg18409914	-0.0408	0.0288	0.1565	-+	0	0.773	1	0.3792	EBF1	5	158381069
cg09821685	0.0344	0.0243	0.1565	++	0	0.046	1	0.83	DPPA2	3	109034944
cg25472257	-0.0457	0.0323	0.1565	--	0	0.135	1	0.7134	RXRB	6	33163566
cg05851277	0.0709	0.05	0.1565	++	0	0.023	1	0.8788	LINC00378	13	61259257
cg01826728	-0.0354	0.025	0.1565	--	0	0.477	1	0.4896	SAP25;LRCH4	7	100170610
cg11972276	-0.0557	0.0393	0.1565	-+	56.9	2.322	1	0.1275	LOC101928418;MYOCD;AC005358.3	17	12610637
cg14834285	0.0332	0.0234	0.1565	+-	32.4	1.478	1	0.224		17	33897374
cg05380830	-0.0364	0.0257	0.1565	--	0	0.435	1	0.5097	LINC01423;TMPRSS3	21	39710243
cg21921630	-0.0338	0.0239	0.1565	--	0	0.264	1	0.6072	LOC100128071;TSSK3;RP4-811H24.6	1	32828784
cg02881742	0.0825	0.0582	0.1565	++	0	0.305	1	0.5805	DPYSL4	10	134001246
cg27617640	-0.0333	0.0235	0.1565	--	0	0.191	1	0.6621		2	206849310
cg07481154	-0.0562	0.0397	0.1566	--	0	0.017	1	0.897	LPP	3	187981066
cg12537168	0.046	0.0325	0.1566	++	22.4	1.289	1	0.2563	ZNF568	19	37464198
cg01353464	-0.0456	0.0322	0.1566	--	0	0.175	1	0.6755	ACAA1;MYD88	3	38180116
cg20563384	0.0467	0.033	0.1566	+-	85.5	6.898	1	0.008627	TTLL13;RP11-697E2.6	15	90792313
cg01695672	-0.0476	0.0336	0.1566	--	0	0.937	1	0.3331	ZNF311	6	28963009
cg03223347	0.071	0.0501	0.1566	++	0	0.031	1	0.861	CDH4	20	60145866
cg09831069	0.0458	0.0323	0.1566	++	0	0.198	1	0.6567	RP11-379B8.1	6	82575283
cg02790691	0.0486	0.0343	0.1566	++	0	0.122	1	0.7268	DTNA	18	32289550
cg05984403	0.0932	0.0658	0.1566	++	0	0.749	1	0.3867		10	85631050
cg21740531	0.0451	0.0318	0.1566	++	0	0.659	1	0.4168	RP4-706A16.2	1	77533076
cg17348604	0.0383	0.027	0.1566	++	61.2	2.58	1	0.1082	UBASH3B	11	122605319
cg22682858	0.0574	0.0405	0.1566	+-	55.4	2.243	1	0.1342	MAGI1	3	66024257
cg13679841	-0.0423	0.0299	0.1566	--	0	0.104	1	0.7476	CEP128	14	81082477
cg03463076	-0.0634	0.0448	0.1566	-+	0	0.377	1	0.5395		11	95437294
cg08997650	0.0454	0.032	0.1566	+-	28.9	1.407	1	0.2356	GTF3C1	16	27498528
cg10288138	-0.0646	0.0456	0.1566	--	83	5.895	1	0.01518	RP11-184D12.1	15	36544568
cg12711165	0.0542	0.0383	0.1566	++	0	0.088	1	0.7667	LOC728752;ZNF566	19	36980975
cg06090895	0.0522	0.0368	0.1566	++	0	0.02	1	0.8869		8	26980438
cg05318427	0.0393	0.0278	0.1566	++	0	0.026	1	0.8715	KCMF1	2	85199320
cg02986937	-0.0457	0.0323	0.1566	--	0	0.536	1	0.4641	LRIG3;RP11-150C16.1	12	59314449
cg24308389	0.0458	0.0323	0.1566	+-	16.5	1.198	1	0.2737	FEZF1;RP11-560I19.4	7	121945597
cg11793701	-0.0808	0.057	0.1566	--	10.8	1.121	1	0.2896	NRP2	2	206547163
cg03454607	-0.0962	0.0679	0.1566	--	0	0.052	1	0.8188	LOC400794;LRRC52;RP11-280O1.2	1	165512398
cg06550102	-0.0387	0.0273	0.1566	--	0	0.063	1	0.8022	SR140;U2SURP	3	142720758
cg08937658	-0.0387	0.0273	0.1566	--	0	0	1	0.9911	CITF22-92A6.1	22	46409469
cg19252175	0.0842	0.0594	0.1566	++	0	0.048	1	0.8263	DDX60	4	169240076
cg04149958	-0.0334	0.0236	0.1566	--	0	0.923	1	0.3368	RYR1	19	39002131
cg20299925	0.0288	0.0203	0.1566	++	0	0.268	1	0.6045		3	107821384
cg08921640	0.0608	0.0429	0.1566	++	0	0.843	1	0.3584	ARFIP1	4	153771203
cg24218825	-0.0576	0.0406	0.1566	-+	0	0.706	1	0.4007		3	169720970
cg19725972	0.0771	0.0544	0.1566	++	0	0.564	1	0.4527	AK7	14	96890445
cg14987607	0.0427	0.0301	0.1566	++	0	0.332	1	0.5643	NFASC	1	204912206
cg10447638	-0.0543	0.0383	0.1566	-+	3.8	1.04	1	0.3079	LOC101928034;S100A4	1	153518288
cg24939811	-0.0438	0.0309	0.1566	--	24.5	1.325	1	0.2497	DKFZp779M0652;CTD-2210P24.4	11	45793222
cg07880454	0.0438	0.0309	0.1566	+-	0.4	1.004	1	0.3164	LINC00880;RP11-6F2.5;RP11-6F2.4	3	156800584
cg25463440	-0.0619	0.0437	0.1566	--	0	0.075	1	0.7844	RP11-328K15.1	10	119494516
cg06297391	0.0533	0.0376	0.1566	+-	31.2	1.453	1	0.2281	NHLRC4;PIGQ	16	616827
cg14548284	0.054	0.0381	0.1566	++	0	0.195	1	0.659	ZNF518B	4	10458049
cg12552529	-0.029	0.0205	0.1566	--	0	0	1	0.9884		17	4278276
cg03050663	-0.046	0.0325	0.1566	--	0	0.003	1	0.9578	RNPEPL1;ANKMY1	2	241507374
cg00440347	0.0576	0.0406	0.1566	++	0	0.175	1	0.676	SPRYD7	13	50507841
cg00411107	-0.0411	0.029	0.1566	--	0	0.503	1	0.4782		7	44139403
cg26186901	-0.0676	0.0477	0.1566	--	0	0.228	1	0.6326	UBR1	15	43398302
cg12536747	0.0398	0.0281	0.1566	+-	0	0.933	1	0.334	MAD1L1	7	1949824
cg09428766	0.0631	0.0445	0.1566	++	0	0.521	1	0.4706	ANKRD17	4	73941755
cg19115490	0.0318	0.0224	0.1566	++	0	0.001	1	0.9701	RP1-153P14.8	6	37483925
cg00091513	0.0333	0.0235	0.1566	++	0	0.005	1	0.943	GNAO1;RP11-441F2.2	16	56334363
cg11333886	-0.0483	0.0341	0.1566	--	0	0.435	1	0.5098	DSCAML1	11	117668042
cg12377355	0.0534	0.0377	0.1566	+-	56.9	2.319	1	0.1278	RHOH	4	40194758
cg15473007	0.0361	0.0255	0.1566	++	0	0.032	1	0.8582	TNRC6A;CTD-2515A14.1	16	24827871
cg09646934	0.0393	0.0277	0.1566	++	0	0.207	1	0.6493		5	535485
cg12163935	0.0758	0.0535	0.1566	++	0	0.183	1	0.6685	IRS1	2	227656057
cg21667796	-0.055	0.0388	0.1566	--	0	0.023	1	0.8805	MACROD1;RP11-21A7A.2	11	63804119
cg03670393	0.0574	0.0405	0.1566	++	0	0.241	1	0.6234		4	81128690
cg20727637	-0.0597	0.0422	0.1566	--	0	0.33	1	0.5658		4	1762881
cg09236382	-0.0494	0.0349	0.1566	-+	0	0.475	1	0.4905	DCHS1	11	6676366
cg00209431	0.0395	0.0279	0.1566	+-	0	0.735	1	0.3912		22	42552804
cg11040095	0.0656	0.0463	0.1566	++	0	0.624	1	0.4295	NFIL3	9	94186964
cg20812302	-0.0377	0.0266	0.1566	--	0	0.013	1	0.9075	MYO3B	2	171411262
cg10010811	-0.0519	0.0367	0.1566	--	0	0.761	1	0.3829		12	131433533
cg22544688	0.0294	0.0207	0.1566	++	0	0.565	1	0.4522	CCDC85C;RP11-543C4.1	14	100071812
cg26358063	0.0553	0.0391	0.1566	++	0	0.001	1	0.9773		12	107708453
cg11618471	-0.0526	0.0371	0.1566	--	0	0.01	1	0.9184	RP11-281P23.2;RP11-74M11.2	4	11771126
cg08148155	0.0526	0.0371	0.1566	++	0	0.197	1	0.6575		10	5665407
cg17716664	-0.1092	0.0771	0.1566	-+	0	0.951	1	0.3295	LMX1A	1	165204799
cg04345620	0.0453	0.032	0.1566	++	0	0.007	1	0.9347	CASKIN2	17	73509878
cg10607754	-0.0354	0.025	0.1566	--	0	0.009	1	0.926	ACLY	17	40075731
cg10458581	0.0456	0.0322	0.1567	++	0	0.013	1	0.91	UQCRQ;GDF9	5	132202244
cg22961212	-0.0532	0.0375	0.1567	--	0	0.477	1	0.4897	CTD-2187J20.1	5	66564534
cg14667123	-0.0849	0.0599	0.1567	-+	0	0.598	1	0.4393	UNC5D	8	35235594
cg05790248	0.0412	0.0291	0.1567	++	0	0.314	1	0.5754	OSBPL3	7	24917499
cg17148913	0.0517	0.0365	0.1567	++	0	0.002	1	0.9651	AC002463.3	7	112316532
cg00207389	0.0495	0.0349	0.1567	++	0	0.284	1	0.5938	DTD1	20	18569003
cg24483689	0.0354	0.025	0.1567	++	0	0.197	1	0.6575	RASSF4	10	45489421
cg19031844	-0.0327	0.0231	0.1567	-+	71.6	3.52	1	0.06063		19	31210714
cg08568138	0.041	0.029	0.1567	++	0	0.452	1	0.5016	ANKRD22	10	90598542
cg01723194	0.0348	0.0246	0.1567	++	0	0.048	1	0.8266	AP000318.2	21	35717150
cg04468616	0.0587	0.0415	0.1567	++	0	0.302	1	0.5826	PCSK5;AL359253.1	9	78525955
cg07589149	-0.0539	0.038	0.1567	--	63.6	2.746	1	0.09751	RMDN2	2	38162540
cg09526452	-0.0384	0.0271	0.1567	--	0	0.251	1	0.6163	FGD5-AS1;NR2C2	3	14990466
cg21620953	0.0549	0.0388	0.1567	++	0	0.126	1	0.7229	CTC-340A15.2	5	164028270
cg19425209	0.0466	0.0329	0.1567	++	0	0.008	1	0.9306	GRID1	10	88004170
cg04529703	-0.0464	0.0328	0.1567	--	0	0.2	1	0.6547		1	5022967
cg02248052	0.0901	0.0636	0.1567	++	19	1.234	1	0.2666	RAB23	6	57087777
cg14534337	-0.0681	0.0481	0.1567	--	0	0.028	1	0.8663	SVEP1	9	113316190
cg26733561	0.0428	0.0302	0.1567	++	0	0.211	1	0.6457	LOC100996671;RP11-407A16.3;RP11-407A16.7;RP11-407A16.4	12	127175158
cg07428782	-0.0574	0.0405	0.1567	--	0	0.185	1	0.6671	ACCN1	17	31861540
cg03756888	0.051	0.036	0.1567	++	0	0.026	1	0.8727	CHAT	10	50859403
cg23585886	0.0493	0.0348	0.1567	+-	18.3	1.224	1	0.2687	PRLR	5	35118300
cg05119076	0.0506	0.0357	0.1567	+-	31.6	1.463	1	0.2265		17	35215768
cg07194296	-0.0453	0.032	0.1567	-+	0	0.379	1	0.5383	ASPG	14	104563275
cg10439075	0.0393	0.0278	0.1567	+-	27.3	1.375	1	0.2409	AC114546.1	15	35270021
cg26704948	-0.0652	0.0461	0.1567	--	31.6	1.461	1	0.2268	ENPP1	6	132129044
cg21761998	-0.0471	0.0333	0.1567	--	0	0.375	1	0.5403	BEGAIN	14	101020532
cg20728419	0.0477	0.0337	0.1567	+-	44.1	1.79	1	0.1809	USP47	11	11887055
cg12139353	0.043	0.0304	0.1567	++	0	0.027	1	0.8688	LOC100506127;RP11-111M22.2	11	76122366
cg00789397	0.0343	0.0242	0.1567	++	0	0.037	1	0.8474	LRBA	4	151936671
cg01058850	0.0622	0.0439	0.1567	++	0	0.001	1	0.98	MIR1471	2	232757016
cg08065721	0.0553	0.039	0.1567	+-	0	0.276	1	0.5995	DLAT	11	111933776
cg15732768	0.0465	0.0329	0.1567	++	0	0.074	1	0.7849	DLX5	7	96651537
cg00704359	-0.0401	0.0283	0.1567	--	0	0.347	1	0.556	NUMB	14	73869495
cg09727543	-0.0399	0.0281	0.1567	--	0	0	1	0.9836	LIMK2	22	31644379
cg24081640	0.0782	0.0552	0.1567	++	65.2	2.87	1	0.09024	RPE	2	210871078
cg11745021	0.0637	0.0449	0.1567	++	0	0.62	1	0.4311	IL5	5	131879416
cg01849212	0.059	0.0417	0.1567	+-	87.5	8.004	1	0.004668	MYOF	10	95242332
cg22388903	0.0528	0.0373	0.1567	++	0	0.052	1	0.8204		4	157496770
cg14839994	0.0537	0.038	0.1567	++	0	0.169	1	0.6807	CHEK1	11	125496446
cg18953039	0.0578	0.0408	0.1567	+-	0	0.262	1	0.6088	AL359878.1	10	1031432
cg00750279	0.0824	0.0582	0.1567	+-	0	0.554	1	0.4567	OFCC1	6	9908826
cg11927345	-0.0867	0.0612	0.1567	--	0	0.052	1	0.8197		5	71012177
cg26372423	0.0499	0.0352	0.1567	++	0	0.119	1	0.7301	DGCR8	22	20067491
cg13174293	0.0305	0.0216	0.1567	+-	79.7	4.918	1	0.02658	KIRREL3;RP11-688I9.2	11	126862683
cg24923860	0.0659	0.0465	0.1567	++	40.7	1.685	1	0.1942	TCOF1	5	149765871
cg17890255	0.0509	0.0359	0.1567	++	34.8	1.534	1	0.2155	APOOP5;RP11-105C20.2	16	59788904
cg26865513	0.0413	0.0292	0.1567	++	0	0.712	1	0.3986		15	39866939
cg26090652	0.0589	0.0416	0.1567	+-	0	0.598	1	0.4395	C1QTNF5;MFRP	11	119211440
cg13467732	0.0337	0.0238	0.1567	++	29.4	1.416	1	0.2341	MUTYH	1	45798780
cg09888625	-0.0336	0.0238	0.1567	--	0	0.152	1	0.6966	RP11-684B21.1;RP11-184D12.1	15	36338267
cg06691520	0.045	0.0318	0.1567	++	60.4	2.524	1	0.1121	LGI1	10	95517738
cg18864437	-0.0567	0.04	0.1567	-+	0	0.598	1	0.4393	SH3TC2	5	148415648
cg09174233	0.0412	0.0291	0.1567	++	0	0.013	1	0.9083	SH3GL2	9	17578779
cg20601482	0.0328	0.0232	0.1567	+-	4	1.041	1	0.3075	CERS6	2	169337576
cg17784921	0.0556	0.0393	0.1567	++	0	0.017	1	0.8948	TIA1;C2orf42	2	70439926
cg04980389	0.0947	0.0669	0.1567	++	0	0.002	1	0.9602	OTOF	2	26728179
cg27007264	0.0395	0.0279	0.1567	++	0	0.236	1	0.6268	MUC13	3	124672684
cg05740739	-0.0609	0.043	0.1567	--	0	0.376	1	0.5399	OR6B3	2	240986651
cg24608636	0.0533	0.0376	0.1567	++	0	0.556	1	0.4558	IGF1	12	102874952
cg13372497	-0.0583	0.0412	0.1567	--	76.6	4.281	1	0.03855	RNF121	11	71648192
cg07639472	-0.0667	0.0471	0.1567	--	0	0.089	1	0.7655	GABARAP;CTD-2545G14.7	17	7145933
cg11450810	0.0384	0.0271	0.1567	++	0	0.081	1	0.7764	CISH;MAPKAPK3	3	50649383
cg03053346	0.0518	0.0366	0.1567	+-	0	0.809	1	0.3685	KDELR3	22	38878715
cg01968922	-0.0383	0.027	0.1567	--	0	0.005	1	0.9459	MLEC	12	121133741
cg10966354	-0.0285	0.0201	0.1567	--	64.3	2.803	1	0.0941	LINC01065;RP11-24H2.2	13	53725782
cg01316876	-0.0816	0.0576	0.1567	-+	70.4	3.38	1	0.06597	FAM184A	6	119399931
cg15623573	-0.0752	0.0531	0.1567	-+	0	0.672	1	0.4123	APBA1;RP11-109D9.4	9	72288098
cg23413193	-0.0478	0.0337	0.1567	--	0	0.957	1	0.328	SLC12A2;FLJ33630;CTC-228N24.3	5	127420015
cg22694975	0.0338	0.0239	0.1567	+-	78.9	4.737	1	0.02952	RP1-15D23.2	1	172925965
cg26738023	-0.0607	0.0428	0.1567	--	81.1	5.293	1	0.02141		6	148945460
cg02891495	0.0449	0.0317	0.1567	+-	45.8	1.845	1	0.1744	ALDOA	16	30075969
cg26020521	-0.0554	0.0391	0.1567	-+	0	0.724	1	0.3948	TRIM66	11	8680436
cg06647588	-0.0594	0.042	0.1567	-+	0	0.199	1	0.6558		6	51356149
cg02746769	-0.0395	0.0279	0.1567	--	0	0.031	1	0.8608	UROC1	3	126219597
cg00129481	0.0517	0.0365	0.1567	++	2.7	1.028	1	0.3107	RGP1;GBA2	9	35748386
cg24539060	-0.0535	0.0378	0.1567	--	0	0.443	1	0.5055	DNAH17	17	76570762
cg23999833	0.0315	0.0223	0.1567	++	0	0.379	1	0.538	RP11-66B24.5	15	101312904
cg06792310	-0.0696	0.0491	0.1567	-+	0	0.9	1	0.3427	TMEM204;IFT140	16	1578577
cg08594659	-0.0768	0.0542	0.1568	--	60.8	2.553	1	0.1101	RP11-587D21.4	11	27899944
cg02986643	-0.0373	0.0264	0.1568	-+	0	0.814	1	0.3669	GGT6	17	4464075
cg26954499	0.0692	0.0489	0.1568	++	22.9	1.297	1	0.2548	FTH1	11	61735309
cg11474778	-0.0686	0.0484	0.1568	--	0	0.989	1	0.32	RAD54B	8	95487352
cg15086439	-0.0324	0.0229	0.1568	--	0	0.027	1	0.8697	EDARADD	1	236563070
cg22287461	0.0503	0.0355	0.1568	++	0	0.573	1	0.4492	JARID2	6	15247815
cg00739679	-0.0572	0.0404	0.1568	--	5	1.052	1	0.305	FYTTD1	3	197510393
cg11666555	0.037	0.0261	0.1568	++	0	0.176	1	0.6749	SPEG	2	220313972
cg01586116	-0.089	0.0629	0.1568	--	0	0.598	1	0.4394	NCKAP5	2	134326017
cg04396998	-0.0566	0.04	0.1568	--	0	0.004	1	0.9525	PPP1R15A	19	49376722
cg18816129	-0.0426	0.0301	0.1568	-+	20	1.251	1	0.2634	MEIS2	15	37306927
cg02905509	-0.0504	0.0356	0.1568	--	0	0.111	1	0.7395	PRRC2B	9	134273881
cg11754900	-0.0472	0.0333	0.1568	--	0	0.123	1	0.726	EMCN	4	101758860
cg20856652	-0.0592	0.0418	0.1568	-+	57.7	2.364	1	0.1241	FAM20A	17	66581249
cg20289988	-0.0423	0.0299	0.1568	--	0	0.328	1	0.5666	NFIA	1	61547758
cg27037802	0.0375	0.0265	0.1568	+-	40.1	1.67	1	0.1963	DEPDC5	22	32148782
cg12515635	-0.0403	0.0284	0.1568	--	0	0.02	1	0.8881	KLF13	15	31660558
cg24894563	0.0461	0.0326	0.1568	++	0	0.872	1	0.3504	ADCK3	1	227150327
cg00836846	0.0857	0.0605	0.1568	++	0	0.005	1	0.9458		3	103027745
cg08617160	0.1649	0.1165	0.1568	++	0	0.113	1	0.7366	MIER2	19	345312
cg16926302	-0.0372	0.0263	0.1568	--	0	0.053	1	0.8173	ST6GALNAC5	1	77411902
cg06065695	0.0498	0.0352	0.1568	++	0	0.595	1	0.4405	CTNNA2	2	80085246
cg07560588	-0.0331	0.0234	0.1568	-+	0	0.508	1	0.4761	SERBP1	1	67884788
cg07787248	-0.037	0.0262	0.1568	--	0	0.312	1	0.5765	STK40	1	36851643
cg07884637	-0.0414	0.0292	0.1568	--	0	0.245	1	0.6205	SRGAP3	3	9030260
cg07452843	0.0408	0.0288	0.1568	++	0	0.145	1	0.703	MYO7A	11	76881694
cg15011582	0.0455	0.0321	0.1568	++	0	0.094	1	0.7593	RP11-4N23.1	12	13687992
cg11720474	0.0313	0.0221	0.1568	++	0	0.241	1	0.6232		6	24005096
cg16563178	-0.0286	0.0202	0.1568	--	0	0.113	1	0.7371	HYAL2;TUSC2	3	50358443
cg23893385	-0.0427	0.0301	0.1568	--	0	0.422	1	0.5159	CELF2;CELF2-AS2	10	11147348
cg15931689	-0.0669	0.0473	0.1568	--	0	0.026	1	0.8709		9	112269892
cg00959431	0.0341	0.0241	0.1568	++	0	0.017	1	0.8972		9	79638117
cg13078926	-0.0535	0.0378	0.1568	--	0	0.628	1	0.4282	ZNF444	19	56660055
cg25802415	-0.0559	0.0395	0.1568	--	24	1.316	1	0.2513	KCMF1	2	85235721
cg26998150	-0.044	0.0311	0.1568	--	61.2	2.574	1	0.1086	RP11-143E21.6	12	130734158
cg25112186	0.0515	0.0364	0.1568	++	0	0.057	1	0.8115	ITSN1	21	35030020
cg19272248	0.0729	0.0515	0.1568	+-	31	1.45	1	0.2285	FRMD6-AS2;FRMD6	14	52006805
cg00391448	-0.0401	0.0283	0.1568	--	0	0.357	1	0.5503	RP11-363D14.1	2	97198595
cg24320398	0.0624	0.0441	0.1568	++	0	0.005	1	0.9462	HTR2A	13	47472158
cg22327802	0.0508	0.0359	0.1568	++	80.6	5.157	1	0.02315	SEH1L	18	12951186
cg12674903	-0.0421	0.0297	0.1568	--	0	0.002	1	0.9606		10	99436795
cg15380662	0.0752	0.0531	0.1568	++	0	0.174	1	0.6768	ATG4B;THAP4	2	242576809
cg26642844	-0.0336	0.0237	0.1568	-+	0	0.776	1	0.3785	EIF3B	7	2419167
cg18300290	-0.037	0.0261	0.1568	--	0	0.322	1	0.5703	MEI1	22	42171932
cg04677582	0.0224	0.0158	0.1568	++	0	0.007	1	0.9314	LOC284788;RP5-1004I9.1	20	22401517
cg01907085	-0.0487	0.0344	0.1568	--	27.5	1.379	1	0.2402	RP11-654A16.3	15	99602004
cg20972877	-0.0379	0.0268	0.1568	--	0	0.055	1	0.8151	PLEKHH1;TMEM229B	14	67998848
cg26500144	0.0605	0.0427	0.1568	++	0	0.179	1	0.6723	CDKN1A;PI16	6	36646390
cg21346639	-0.0529	0.0374	0.1568	--	78.1	4.558	1	0.03277	TGIF1	18	3447463
cg20387993	0.0392	0.0277	0.1568	+-	28.5	1.398	1	0.237	LINC00702	10	4277124
cg24861920	0.0478	0.0338	0.1568	++	0	0.812	1	0.3676	COLCA1;COLCA2;C11orf92;C11orf93	11	111169126
cg25219047	0.04	0.0283	0.1568	++	65.7	2.913	1	0.08785	DOHH	19	3500813
cg07604651	0.067	0.0473	0.1568	++	0	0.124	1	0.725	FEZF1;RP11-560I19.4	7	121944755
cg00210648	0.0398	0.0281	0.1568	+-	0	0.869	1	0.3511	C2	6	31890849
cg12859168	-0.0506	0.0358	0.1568	--	0	0.77	1	0.3804	INPP4B	4	143048308
cg04919070	-0.0473	0.0334	0.1568	-+	12.5	1.143	1	0.285		3	112699096
cg12095507	-0.0514	0.0363	0.1568	--	60.4	2.524	1	0.1121	TTC8	14	89290958
cg01356558	0.0379	0.0267	0.1568	+-	79.7	4.917	1	0.02659	ATP11A	13	113537271
cg19274820	0.0504	0.0356	0.1568	++	0	0.005	1	0.9443	USP49	6	41863130
cg08299454	0.0514	0.0363	0.1568	++	0	0	1	0.9921	AP3M2;RP11-589C21.5	8	42010433
cg24208211	0.0498	0.0352	0.1568	++	34.6	1.529	1	0.2163		1	101939521
cg15931859	0.0257	0.0181	0.1568	+-	0	0.611	1	0.4344	IL17RA	22	17583333
cg01459727	0.0381	0.0269	0.1568	++	0	0.164	1	0.6855	MPP7	10	28550572
cg06285648	-0.0689	0.0486	0.1568	--	0	0.056	1	0.8131	CGNL1	15	57668812
cg22693772	-0.0394	0.0278	0.1568	--	0	0.001	1	0.9693	MAST1	19	12953481
cg11220060	-0.023	0.0162	0.1568	--	0	0.003	1	0.9537	KLF1	19	12997418
cg07793702	0.0488	0.0344	0.1568	+-	83.5	6.053	1	0.01388		12	83077060
cg06311892	-0.0482	0.0341	0.1568	--	0	0.017	1	0.8951	RP11-442N1.2	3	139402535
cg13066544	-0.0393	0.0278	0.1568	--	87.5	8.001	1	0.004675	KLHDC4	16	87759310
cg07576604	0.0683	0.0483	0.1568	+-	0	0.862	1	0.3531	ASAP1	8	131417822
cg19483537	0.0343	0.0242	0.1568	++	0	0.004	1	0.9489	CLIP4	2	29340931
cg23090686	0.0363	0.0256	0.1568	++	0	0.033	1	0.8565	PKNOX1	21	44441252
cg11644783	-0.0641	0.0453	0.1568	--	0	0.048	1	0.8262	CPXM2	10	125623432
cg24430754	-0.0431	0.0304	0.1568	--	0	0.097	1	0.7559	NMUR1	2	232396241
cg11872386	-0.0522	0.0369	0.1568	--	0	0.173	1	0.6772	NPL	1	182758454
cg02352598	0.0471	0.0332	0.1569	++	0	0.538	1	0.4632	PTBP2	1	97188183
cg26427070	-0.0788	0.0556	0.1569	--	0	0.972	1	0.3243	TRAF6;RAG1	11	36531296
cg03689940	0.0574	0.0405	0.1569	+-	53	2.13	1	0.1445	CR1	1	207779960
cg18522274	-0.0375	0.0265	0.1569	-+	24.3	1.321	1	0.2504	MARK2	11	63662226
cg17575050	-0.0747	0.0528	0.1569	--	25.3	1.338	1	0.2474	PCNX;RP1-292L20.1	14	71447988
cg05027047	-0.0372	0.0262	0.1569	--	0	0.176	1	0.6749	CABIN1	22	24541410
cg03679205	0.0887	0.0626	0.1569	+-	71.9	3.562	1	0.05911	SSTR2	17	71165336
cg04619381	-0.0537	0.0379	0.1569	--	61.9	2.627	1	0.1051	PRR15;AC007255.8	7	29603121
cg20839025	0.0668	0.0472	0.1569	++	0	0.095	1	0.7583	TMPRSS15	21	19776616
cg25636478	0.0477	0.0337	0.1569	++	0	0.748	1	0.3871	BMP2	20	6750989
cg25250013	0.0276	0.0195	0.1569	++	56.2	2.282	1	0.1309	KANK2	19	11302225
cg06995285	-0.0422	0.0298	0.1569	--	0	0.074	1	0.7854	EIF3B	7	2418615
cg13625205	-0.0529	0.0374	0.1569	--	32.9	1.491	1	0.2221	SNX27;RP11-404E16.1	1	151584902
cg14252519	-0.0844	0.0597	0.1569	--	0	0.32	1	0.5713	COL5A1	9	137533851
cg01528488	-0.0369	0.026	0.1569	--	0	0.284	1	0.5943	BACE1	11	117170518
cg14551643	-0.0695	0.0491	0.1569	--	37.7	1.606	1	0.205	LAMC3	9	133969138
cg04918175	-0.0354	0.025	0.1569	-+	0	0.587	1	0.4435	PODN	1	53527424
cg20572537	0.058	0.041	0.1569	+-	61.9	2.628	1	0.105	LFNG	7	2557715
cg15724252	0.0582	0.0411	0.1569	+-	0	0.532	1	0.4657	PTDSS1;MTERF3;MTERFD1	8	97273336
cg17865653	-0.0559	0.0395	0.1569	-+	0	0.384	1	0.5353	IMPACT	18	22005767
cg03540148	-0.0261	0.0185	0.1569	--	0	0.001	1	0.9729	BZRAP1-AS1	17	56419621
cg06955432	-0.0593	0.0419	0.1569	--	0	0.161	1	0.6883		3	108599130
cg26255634	-0.0545	0.0385	0.1569	--	0	0.014	1	0.9048	C14orf182;RP11-58E21.3	14	50474938
cg27358947	-0.0567	0.04	0.1569	--	9.4	1.104	1	0.2935	ENTPD1;ENTPD1-AS1;C10orf131;RP11-429G19.3;RP11-429G19.2	10	97619195
cg06408522	0.0406	0.0287	0.1569	+-	0	0.354	1	0.552	SERPINB6	6	2959636
cg20721628	0.0505	0.0356	0.1569	++	76.3	4.227	1	0.03978	LOC399959;RP11-820L6.1	11	122036136
cg13582112	0.0533	0.0377	0.1569	+-	0	0.154	1	0.6947	TRPM6	9	77339435
cg11824179	-0.0303	0.0214	0.1569	--	0	0.054	1	0.8164	CRTC1	19	18826937
cg21440339	-0.0433	0.0306	0.1569	--	63.2	2.717	1	0.09926	KCTD18;SGOL2	2	201378686
cg18470689	-0.0423	0.0299	0.1569	-+	0	0.838	1	0.3599	PLEKHJ1;SF3A2	19	2236471
cg04782316	-0.0438	0.031	0.1569	--	0	0.049	1	0.8255	LRIG3	12	59268576
cg10451773	-0.0506	0.0358	0.1569	-+	44.8	1.813	1	0.1782		22	48653569
cg27193080	-0.0584	0.0413	0.1569	--	0	0.166	1	0.6838	IFT122	3	129160612
cg01722932	0.0583	0.0412	0.1569	+-	0	0.79	1	0.374	MTNR1B	11	92702653
cg16518993	0.0273	0.0193	0.1569	++	0	0.264	1	0.6071	PEMT	17	17459422
cg16281534	-0.0433	0.0306	0.1569	-+	34.7	1.531	1	0.216	BASP1	5	17224860
cg08658350	-0.0533	0.0377	0.1569	--	19.7	1.245	1	0.2645	ETS1	11	128366822
cg22163674	0.0328	0.0231	0.1569	++	0	0.371	1	0.5424		15	41877442
cg04413696	-0.0533	0.0376	0.1569	--	0	0.004	1	0.9506	XYLT1	16	17564591
cg27470978	0.0331	0.0234	0.1569	++	0	0.713	1	0.3984	TACC1;RP11-723D22.3	8	38704972
cg27534530	-0.0479	0.0338	0.1569	--	0	0.189	1	0.6634		18	24029014
cg00063661	-0.0265	0.0187	0.1569	--	77.5	4.445	1	0.035	PLXNB1	3	48452751
cg08055647	-0.0392	0.0277	0.1569	--	0	0.123	1	0.7257	HNRNPA2B1	7	26232359
cg22096870	0.0461	0.0326	0.1569	++	0	0.144	1	0.7046	KIAA1430;SNX25	4	186125427
cg17996128	-0.0576	0.0407	0.1569	-+	76.5	4.25	1	0.03925	FBXL22;USP3-AS1;RP11-265M18.2	15	63893872
cg25561208	-0.0443	0.0313	0.1569	--	45.2	1.826	1	0.1766	PTPN13	4	87536685
cg26465101	0.0591	0.0417	0.1569	++	0	0.172	1	0.6782	ING1;CARS2	13	111367253
cg07123290	0.0342	0.0241	0.1569	++	0	0.004	1	0.9502	CTAGE1	18	19998951
cg07928709	0.0433	0.0306	0.1569	++	0	0.001	1	0.9768	AIMP2	7	6057387
cg12390678	-0.0575	0.0406	0.1569	--	0	0.042	1	0.8371	BBS9	7	33383017
cg17495873	-0.0646	0.0456	0.1569	-+	0	0.842	1	0.3588	TNFAIP8L1	19	4639335
cg04164925	-0.0403	0.0285	0.1569	--	0	0.058	1	0.8101	DUSP11	2	74008058
cg04219468	-0.0444	0.0313	0.1569	--	0	0.018	1	0.8921	ZNRF3-AS1;ZNRF3	22	29428108
cg06036449	-0.0617	0.0436	0.1569	--	0	0.451	1	0.5021	RP11-412P11.1	4	22999359
cg08241841	0.0472	0.0334	0.1569	++	0	0.448	1	0.5035	LSM7	19	2324338
cg12012381	-0.0498	0.0352	0.1569	--	56	2.272	1	0.1318		8	1694654
cg07887939	-0.0626	0.0442	0.1569	-+	90.5	10.485	1	0.001203	HEATR7A	8	145261192
cg15169212	-0.0555	0.0392	0.1569	--	70.2	3.357	1	0.06692	LMBR1	7	156686691
cg03552058	-0.0569	0.0402	0.1569	--	0	0.053	1	0.8178		6	1378346
cg11531968	0.0533	0.0377	0.1569	++	0	0.515	1	0.4729	ANKRD17	4	73969865
cg19075436	0.0374	0.0265	0.1569	+-	14	1.163	1	0.2809	MUTYH;TOE1	1	45806187
cg10940144	-0.0445	0.0314	0.1569	-+	0	0.686	1	0.4077	PKN3	9	131475737
cg02304795	-0.0359	0.0254	0.1569	--	0	0.611	1	0.4346	SPEF1	20	3763482
cg12979719	-0.0489	0.0346	0.1569	--	0	0.449	1	0.5029	STOML1;PML	15	74287690
cg15747838	-0.0694	0.049	0.1569	--	0	0.002	1	0.963	ZFPL1;CDCA5	11	64851951
cg12867312	-0.0607	0.0429	0.1569	-+	0	0.346	1	0.5563	BRAF	7	140454740
cg27247382	0.0421	0.0297	0.1569	+-	67.7	3.1	1	0.07828	PLEKHM3	2	208689681
cg10421739	-0.061	0.0431	0.1569	--	0	0.141	1	0.7068		6	100759926
cg11829072	0.2155	0.1522	0.1569	++	0	0.531	1	0.4664	TRMT12	8	125463024
cg20477084	0.0666	0.0471	0.1569	++	3.9	1.04	1	0.3078		18	76769175
cg18974990	0.0371	0.0262	0.1569	++	0	0.067	1	0.7958	TRAPPC9;C8orf17	8	140943281
cg17541290	-0.0505	0.0357	0.1569	--	0	0.464	1	0.496	RASA3	13	114797383
cg17840707	-0.0638	0.0451	0.1569	-+	0	0.79	1	0.374	AGBL1	15	86951099
cg07634256	0.06	0.0424	0.1569	+-	82.9	5.852	1	0.01556	FBXW11	5	171432131
cg08069088	0.0599	0.0423	0.1569	++	0	0.079	1	0.7787	TBXA2R	19	3606835
cg24500145	0.0474	0.0335	0.1569	++	0	0.297	1	0.5859	MAP2K6	17	67430018
cg07843419	-0.0968	0.0684	0.157	--	55.7	2.26	1	0.1328	C3P1	19	10176296
cg01628509	-0.0437	0.0309	0.157	--	0	0.36	1	0.5487		20	62106712
cg12592463	0.0474	0.0335	0.157	++	68.2	3.146	1	0.0761	C1orf63	1	25574236
cg26239051	0.0518	0.0366	0.157	+-	0	0.915	1	0.3387	EHBP1	2	62933278
cg15977738	-0.0369	0.0261	0.157	-+	68.9	3.212	1	0.0731	RHOH	4	40213960
cg25593625	0.0437	0.0309	0.157	++	0	0.589	1	0.4428	MYOM3;RP11-293P20.3;RP11-293P20.4;RP11-293P20.2	1	24397689
cg26725354	0.0457	0.0323	0.157	+-	0	0.715	1	0.3978	RGS7	1	241372107
cg14962610	0.0218	0.0154	0.157	+-	1	1.01	1	0.3148	METTL1;METTL21B	12	58164778
cg11909043	0.0315	0.0222	0.157	++	9.6	1.106	1	0.2929	KIAA1217;RP11-429A24.4	10	24607515
cg21774280	-0.0715	0.0505	0.157	--	0	0.36	1	0.5482	AC064865.1	2	146089844
cg17047735	0.0544	0.0385	0.157	++	0	0.608	1	0.4354	ICOS	2	204800855
cg00060404	0.1062	0.075	0.157	++	0	0.237	1	0.6266	SLC26A3	7	107423254
cg21147177	0.0628	0.0444	0.157	+-	25	1.333	1	0.2483	RP11-21L19.1	11	14295528
cg10016717	0.049	0.0346	0.157	++	44.3	1.796	1	0.1803	RPH3AL	17	88246
cg18354248	-0.0498	0.0352	0.157	--	58.3	2.398	1	0.1215	PPP1R3C	10	93390311
cg02699694	0.0565	0.0399	0.157	+-	0	0.819	1	0.3654	MBOAT2	2	9144246
cg24754313	-0.0602	0.0425	0.157	-+	0	0.779	1	0.3776	RP11-78A18.2	10	123495693
cg21822490	-0.0607	0.0429	0.157	-+	67.8	3.102	1	0.0782		4	24596900
cg11087049	0.0474	0.0335	0.157	+-	6.8	1.073	1	0.3003	NIN	14	51296586
cg22600457	0.0357	0.0252	0.157	++	0	0.009	1	0.9235	SIPA1L2	1	232598292
cg07935012	-0.0445	0.0315	0.157	--	0	0.023	1	0.8805	DCC	18	49866407
cg09181230	0.0397	0.028	0.157	++	0	0.853	1	0.3558	RP11-466I1.1	11	29207215
cg13265332	-0.0318	0.0225	0.157	--	0	0.878	1	0.3489	WDR45B;WDR45L	17	80607664
cg18108896	0.0496	0.035	0.157	+-	50.8	2.035	1	0.1538	PTPN14	1	214678518
cg26015712	0.0502	0.0355	0.157	++	0	0.01	1	0.9193	RP11-466L17.1	1	56168357
cg06938565	-0.0339	0.024	0.157	--	47.8	1.915	1	0.1664	AFF1	4	88051520
cg21388168	-0.0379	0.0268	0.157	-+	0	0.453	1	0.5008	ATP13A2;RP1-37C10.3	1	17321578
cg05229802	-0.0506	0.0358	0.157	--	0	0.24	1	0.6241	BCAR1	16	75282362
cg27647810	0.0555	0.0392	0.157	++	0	0.089	1	0.7648	ABHD11-AS1	7	73148366
cg02361610	0.0388	0.0274	0.157	++	0	0.679	1	0.4101		16	84087045
cg11979793	-0.0485	0.0343	0.157	-+	65.8	2.921	1	0.08741	AL132709.8	14	101427238
cg01727686	-0.0343	0.0242	0.157	--	0	0	1	0.9883	NUDT22;DNAJC4;RP11-783K16.14	11	63997306
cg13791658	-0.0559	0.0395	0.157	-+	67.3	3.06	1	0.08024	U2AF2	19	56165797
cg03537321	-0.0548	0.0387	0.157	-+	26.7	1.364	1	0.2428	SH3BP2	4	2818852
cg00714527	-0.0478	0.0338	0.157	--	0	0.028	1	0.8665	GATAD1;AC007566.10	7	92085921
cg00774155	-0.0446	0.0315	0.157	--	55.8	2.264	1	0.1324	ZNF517	8	146033262
cg23999080	-0.0296	0.0209	0.157	--	0	0.037	1	0.847	PRDM16	1	3319264
cg14125010	0.0527	0.0372	0.157	++	29.4	1.416	1	0.2341		7	67503827
cg01849603	-0.0659	0.0466	0.157	-+	0	0.703	1	0.4019		4	142215562
cg00550080	0.0415	0.0293	0.157	+-	0	0.643	1	0.4225	TRIM10	6	30124792
cg10391828	0.0313	0.0221	0.157	++	0	0.07	1	0.7913	KIAA2012;AC079354.1	2	202937973
cg11478584	0.0427	0.0302	0.157	++	0	0	1	0.9847		8	6633016
cg08216054	0.0563	0.0398	0.157	+-	11	1.124	1	0.2891	EPS15	1	51867997
cg17376030	0.0693	0.0489	0.157	++	0	0.213	1	0.6445	PMM1;CSDC2	22	41985996
cg07058139	-0.0423	0.0299	0.157	-+	18.4	1.226	1	0.2682		11	65077605
cg23278357	-0.0303	0.0214	0.157	--	0	0.027	1	0.8689	GSS	20	33519923
cg13020868	-0.0474	0.0335	0.157	--	0	0.009	1	0.9234		14	25522307
cg05185364	0.0566	0.04	0.157	++	0	0.002	1	0.9626		16	2930069
cg07043264	-0.0433	0.0306	0.157	--	0	0.009	1	0.9246		17	75913357
cg13311655	-0.0664	0.0469	0.157	--	48.9	1.956	1	0.1619		2	184862507
cg02662654	0.0605	0.0428	0.157	++	38.6	1.629	1	0.2018	COX10	17	14038796
cg00878374	-0.0448	0.0317	0.157	--	0	0.002	1	0.9654	C15orf28;ANP32A	15	69100205
cg18908960	0.0348	0.0246	0.157	++	0	0.464	1	0.4957	SCUBE1	22	43605087
cg21423823	-0.0793	0.0561	0.157	--	0	0.343	1	0.5583	RP11-958J22.1	11	45564528
cg23997640	0.0624	0.0441	0.157	++	0	0.188	1	0.6643		6	169129596
cg00849713	-0.0576	0.0407	0.157	--	0	0.233	1	0.6289	RP11-252P19.3	6	166267744
cg00622318	0.0869	0.0614	0.157	+-	0	0.958	1	0.3278		10	130514131
cg19768013	0.0437	0.0309	0.157	++	0	0.161	1	0.6879	C5orf27	5	95194688
cg16236875	0.0492	0.0347	0.157	++	0	0.232	1	0.6301	C1R;C1RL	12	7245112
cg12148237	0.0738	0.0522	0.157	++	0	0.008	1	0.929	PRKDC	8	48691052
cg16648019	-0.0398	0.0281	0.157	--	29.9	1.426	1	0.2324	TCF4	18	53253316
cg10293403	0.0821	0.058	0.157	++	0	0.009	1	0.9225		6	10421670
cg22759234	0.0456	0.0322	0.157	++	0	0.028	1	0.8673		17	62975582
cg08718695	-0.0697	0.0493	0.157	--	0	0.668	1	0.4137	SNRNP25;POLR3K	16	104183
cg01516645	-0.051	0.0361	0.157	--	0	0.248	1	0.6184	RNU7-29P	1	28471495
cg12638558	0.0447	0.0316	0.157	+-	0	0.752	1	0.3859	GABRG3	15	27494382
cg13831124	-0.0437	0.0309	0.157	--	0	0.002	1	0.9674	DNPEP;AC053503.4	2	220253143
cg03038816	-0.0485	0.0343	0.157	-+	9.4	1.104	1	0.2935	SEC1;CA11;AC008888.7	19	49149549
cg03120711	0.042	0.0297	0.157	++	0	0.222	1	0.6372		11	116046785
cg17896102	0.0658	0.0465	0.157	++	64.1	2.787	1	0.09502	AC027238.1	8	122200451
cg27391094	0.0451	0.0319	0.157	++	5.2	1.055	1	0.3044	DPF3	14	73104692
cg15315418	-0.0518	0.0366	0.157	--	0	0.85	1	0.3565	ROBO2	3	77146347
cg20322908	0.0654	0.0462	0.157	++	0	0.104	1	0.7473	EXD2;RP11-363J20.1	14	69682251
cg14638279	-0.0803	0.0567	0.157	--	0	0.003	1	0.9551		3	104010405
cg02849750	0.0624	0.0441	0.157	+-	0	0.588	1	0.4433	BRAP	12	112122100
cg08872085	0.048	0.0339	0.157	++	71.3	3.485	1	0.06195	HSPA4L	4	128704088
cg13458005	0.1075	0.076	0.157	++	0	0.425	1	0.5143	PTCHD3	10	27702309
cg13948330	-0.0409	0.0289	0.157	--	0	0.785	1	0.3755	SHANK2	11	70559064
cg19045002	0.082	0.058	0.157	++	0	0.473	1	0.4917	BAHCC1	17	79380585
cg27283514	0.0618	0.0437	0.157	+-	33.8	1.512	1	0.2189	CTD-2015G9.2	16	86768117
cg01648088	-0.0438	0.0309	0.157	--	0	0.119	1	0.7305	WDR73	15	85197409
cg15568998	0.0559	0.0395	0.157	+-	60.8	2.553	1	0.1101	AGMAT;DNAJC16	1	15899377
cg10493125	-0.0473	0.0334	0.157	--	0	0.021	1	0.8836	TSPAN15	10	71266797
cg08334696	-0.0606	0.0428	0.157	--	1	1.01	1	0.3149		5	178081752
cg11452992	-0.0549	0.0388	0.1571	--	0	0.336	1	0.562	MMP16	8	89124104
cg21814402	0.0487	0.0344	0.1571	+-	12.2	1.139	1	0.2859		20	6644734
cg07437737	-0.0483	0.0341	0.1571	--	0	0.001	1	0.9805	SVIL	10	29878823
cg11993171	-0.04	0.0283	0.1571	--	0	0.911	1	0.3399	CATSPERG	19	38855439
cg07301479	0.0434	0.0307	0.1571	++	47.3	1.899	1	0.1682	PI16	6	36812366
cg01669606	-0.0283	0.02	0.1571	--	43	1.755	1	0.1853	RP11-549K20.1;RP11-184E9.1	5	25190688
cg16076651	-0.0668	0.0472	0.1571	-+	0	0.593	1	0.4414	FBXO9	6	52930071
cg21884354	-0.0353	0.0249	0.1571	-+	0	0.895	1	0.3441	BRF1	14	105687060
cg11701312	-0.0267	0.0189	0.1571	--	58.3	2.396	1	0.1216	RPS5	19	58897497
cg07890457	-0.0748	0.0529	0.1571	-+	3.6	1.038	1	0.3084	LYPD4;DMRTC2	19	42348822
cg11580135	-0.0308	0.0217	0.1571	--	0	0.062	1	0.8034	FOXN4	12	109725038
cg06779248	-0.0623	0.044	0.1571	-+	12.8	1.147	1	0.2841	DYNC1I1	7	95458266
cg05002654	-0.0397	0.028	0.1571	--	0	0.35	1	0.5543	FHOD1	16	67267371
cg24690747	-0.0395	0.0279	0.1571	-+	81.8	5.485	1	0.01918	SNX30	9	115619680
cg13845858	0.0386	0.0273	0.1571	++	0	0.186	1	0.6666	ABCA2	9	139916992
cg26929897	0.0411	0.029	0.1571	++	3.5	1.036	1	0.3087	ST14	11	130072605
cg04160855	0.0487	0.0344	0.1571	+-	8.3	1.091	1	0.2963	UBASH3B	11	122585308
cg24590726	-0.0421	0.0298	0.1571	--	81.8	5.48	1	0.01923	LDLRAD4	18	13585988
cg07609883	0.0618	0.0437	0.1571	+-	0	0.215	1	0.6429		7	35749209
cg05245226	-0.0815	0.0576	0.1571	--	0	0.476	1	0.4902	LMO1	11	8285086
cg09968689	-0.0553	0.0391	0.1571	--	0	0.003	1	0.959	DUS4L;COG5	7	107206113
cg24998676	0.057	0.0403	0.1571	+-	74	3.847	1	0.04983	AGPAT5	8	6598825
cg14141380	-0.0307	0.0217	0.1571	--	0	0.655	1	0.4184	SP8	7	20826721
cg02344715	-0.0524	0.037	0.1571	-+	0	0.679	1	0.4101	KIAA1731	11	93394185
cg01579216	-0.0622	0.0439	0.1571	--	0	0.112	1	0.7379	NCF2;SMG7	1	183560913
cg25264393	0.0409	0.0289	0.1571	++	0	0.073	1	0.7875	GLB1L3	11	134176598
cg03946616	0.044	0.0311	0.1571	++	0	0.002	1	0.9668	EIF4H	7	73588446
cg02318926	-0.0628	0.0444	0.1571	--	18.2	1.223	1	0.2689	BNC1;RP11-382A20.4	15	83952345
cg16574934	-0.0598	0.0422	0.1571	--	0	0.01	1	0.9217	PLCG2	16	81931759
cg17089729	0.0441	0.0311	0.1571	+-	41.8	1.717	1	0.19		4	40043204
cg14099077	0.0337	0.0238	0.1571	++	0	0.212	1	0.6451		1	94626628
cg08003943	0.0347	0.0245	0.1571	++	59.5	2.47	1	0.116	SNX29	16	12096413
cg04138763	-0.044	0.0311	0.1571	-+	38.7	1.631	1	0.2015		5	176537524
cg10502517	0.0496	0.035	0.1571	++	0	0.337	1	0.5618	IGFBP7-AS1;RP11-12A1.1	4	58049068
cg21186122	-0.0771	0.0545	0.1571	--	0	0.187	1	0.6657	CUL4A;PCID2	13	113862515
cg21986852	0.0292	0.0206	0.1571	++	0	0.027	1	0.8702	GDA	9	74744337
cg06463689	-0.0619	0.0437	0.1571	--	0	0.017	1	0.8977	ZDHHC21	9	14694909
cg26676084	-0.0642	0.0454	0.1571	--	0	0.876	1	0.3494		9	138494806
cg24669602	0.1085	0.0767	0.1571	+-	67	3.032	1	0.08164	PHTF2;TMEM60	7	77426814
cg02963878	-0.0682	0.0482	0.1571	--	80.9	5.227	1	0.02224	CHRNA4	20	61978070
cg27315773	0.1204	0.0851	0.1571	++	0	0.107	1	0.7439		10	134791549
cg19892140	0.0471	0.0333	0.1571	++	0	0.091	1	0.7625	ZBTB20;ZBTB20-AS1	3	114070699
cg03206460	-0.0492	0.0348	0.1571	--	0	0	1	0.9861	ITCH	20	33059372
cg16301926	0.0416	0.0294	0.1571	++	0	0.092	1	0.7622	SV2B	15	91653565
cg02394753	-0.0394	0.0279	0.1571	-+	42.8	1.747	1	0.1863	FAM3D	3	58625812
cg18302058	0.0418	0.0295	0.1571	++	87.5	7.988	1	0.004708	U6	1	168233717
cg01493105	0.04	0.0283	0.1571	++	0	0.083	1	0.7734	TAPBP	6	33272226
cg17976390	-0.0762	0.0539	0.1571	--	0	0.158	1	0.6912	RBM17	10	6130479
cg03694713	0.05	0.0353	0.1571	++	0	0.036	1	0.8495	NKX2-6;RP11-175E9.1	8	23564156
cg01976810	0.0464	0.0328	0.1571	++	0	0.227	1	0.6338	NXN	17	751709
cg12434986	0.0501	0.0354	0.1571	+-	0	0.744	1	0.3883		4	999555
cg05559808	-0.0631	0.0446	0.1571	-+	6.3	1.067	1	0.3016	SVIL;MIR604	10	29834201
cg05240267	-0.0379	0.0268	0.1571	-+	0	0.886	1	0.3466	LOC342346	16	4643704
cg02287004	-0.0401	0.0284	0.1571	-+	0	0.816	1	0.3663		2	18606480
cg00204949	0.0487	0.0344	0.1571	+-	50.1	2.002	1	0.1571	SSR3	3	156264871
cg01218206	0.045	0.0318	0.1571	++	0	0.46	1	0.4978	SIK3	11	116933977
cg14000214	-0.0739	0.0522	0.1571	--	0	0.002	1	0.9617		7	11898454
cg15942717	0.0478	0.0338	0.1571	++	0	0.308	1	0.5788	RP11-662M24.2;RIMBP2	12	131153808
cg23724858	-0.0632	0.0447	0.1571	--	0	0.043	1	0.8354	TNXB	6	32055711
cg26991433	0.0323	0.0228	0.1571	+-	9.1	1.101	1	0.2942	RREB1	6	7140931
cg10023530	0.041	0.029	0.1571	++	0	0.278	1	0.5977	FAM38B;PIEZO2	18	11148783
cg23325230	0.0592	0.0418	0.1571	++	0	0.823	1	0.3644	GNB2	7	100272578
cg13110775	0.0419	0.0296	0.1571	++	0	0.312	1	0.5765	PDZD2	5	32028055
cg24051234	0.0527	0.0372	0.1571	++	85.2	6.736	1	0.00945		10	111912029
cg05260959	-0.0544	0.0384	0.1571	--	25.1	1.335	1	0.2479	MEST	7	130133110
cg23475993	0.0727	0.0514	0.1571	++	62.8	2.687	1	0.1012		17	43221807
cg00231483	0.061	0.0431	0.1571	++	75.3	4.046	1	0.04427	CBLN2	18	70211959
cg00251635	0.051	0.0361	0.1571	++	0	0.028	1	0.866		3	54101306
cg25814705	0.0393	0.0278	0.1571	++	0	0.202	1	0.6529		11	45708033
cg12708554	0.0539	0.0381	0.1571	+-	25.4	1.34	1	0.247	USP40	2	234398547
cg10507365	0.0675	0.0477	0.1571	++	0	0.183	1	0.6691	C2orf76;DBI	2	120124677
cg22809726	0.0442	0.0313	0.1571	++	0	0.068	1	0.7949	COL1A1	17	48262067
cg03031609	-0.0644	0.0455	0.1571	--	0	0.366	1	0.545	SFMBT2	10	7453871
cg05160449	0.0328	0.0232	0.1571	++	0	0.098	1	0.7547	TMPRSS3	21	43580161
cg14089418	0.0674	0.0476	0.1571	++	51.9	2.08	1	0.1493	GATM;RP11-519G16.1	15	45690818
cg12251659	0.0564	0.0399	0.1571	++	0	0.763	1	0.3823	KDM2B;RP13-941N14.1	12	122018385
cg09365240	-0.0302	0.0213	0.1571	--	0	0.078	1	0.7798	SYNM	15	99664148
cg04646173	0.1232	0.087	0.1571	+-	0	0.638	1	0.4245	PCDHB12	5	140586788
cg26256135	-0.0358	0.0253	0.1571	--	0	0.15	1	0.6982	FAM107B	10	14608422
cg01838868	0.032	0.0226	0.1571	+-	48.4	1.939	1	0.1638	SH3RF3	2	110095626
cg07796002	0.0474	0.0335	0.1571	++	0	0.483	1	0.487	ARHGEF1	19	42392337
cg07119067	0.0956	0.0675	0.1571	+-	3.5	1.036	1	0.3088		11	115487685
cg00533230	-0.0414	0.0293	0.1571	--	63.3	2.725	1	0.09876	PDZD2	5	31769301
cg26138250	0.0429	0.0303	0.1571	++	4.9	1.051	1	0.3052		17	74244687
cg20166063	0.0441	0.0311	0.1571	+-	0	0.584	1	0.4446	R3HDM2;RP11-123K3.4	12	57677781
cg02682566	-0.075	0.053	0.1571	--	0	0.86	1	0.3537	FAM189A2	9	71985689
cg00693741	0.0437	0.0309	0.1571	++	0	0.019	1	0.8912	COMMD1	2	62169948
cg10275428	0.0455	0.0321	0.1571	++	26.2	1.355	1	0.2445	HDAC4	2	240104044
cg13157483	-0.0279	0.0197	0.1571	--	0	0.496	1	0.4813	PKNOX2	11	125145672
cg13274427	0.0431	0.0305	0.1571	+-	0	0.908	1	0.3408	RNF2	1	185035545
cg00746886	0.0341	0.0241	0.1571	++	0	0.02	1	0.8882	NBAT1;CASC15;RP1-67M12.2	6	22141542
cg18865535	-0.0302	0.0214	0.1571	--	0	0.322	1	0.5702	KIAA1026;KAZN	1	15285781
cg10110288	-0.0362	0.0256	0.1571	--	0	0.697	1	0.4039	IL6ST	5	55274030
cg24973720	-0.0622	0.0439	0.1571	--	0	0.003	1	0.9589	CNOT11;C2orf29;TBC1D8	2	101869088
cg00008036	0.0548	0.0388	0.1572	++	0	0.017	1	0.8953	FAM163A	1	179712091
cg00066816	0.0495	0.035	0.1572	+-	0	0.665	1	0.415	IL12B;AC008697.1	5	158758353
cg10145528	-0.0716	0.0506	0.1572	--	0	0.214	1	0.6439		8	102234257
cg18224452	0.0481	0.034	0.1572	++	0	0.074	1	0.7863	A2ML1;A2ML1-AS1	12	8983920
cg27320655	0.0528	0.0374	0.1572	++	0	0.087	1	0.7683	REV3L;TRAF3IP2-AS1	6	111805083
cg09159462	-0.068	0.048	0.1572	--	0	0.498	1	0.4804	UBE2C	20	44443031
cg27555130	-0.0566	0.04	0.1572	--	0	0.013	1	0.9092	TMEM180	10	104231792
cg03083597	0.0713	0.0504	0.1572	++	0	0.739	1	0.3899		14	62610251
cg24372185	0.0617	0.0436	0.1572	+-	0	0.481	1	0.4878	IL2	4	123378487
cg13903482	-0.0461	0.0326	0.1572	--	0	0.187	1	0.665	ZNF749	19	57946718
cg01381617	-0.0846	0.0598	0.1572	--	0	0.338	1	0.5607		4	8651855
cg17408972	-0.0499	0.0353	0.1572	-+	67	3.028	1	0.08183	RAI14	5	34684628
cg00840975	0.0549	0.0388	0.1572	++	0	0.977	1	0.3229	EPHX4	1	92504862
cg11166106	0.0751	0.0531	0.1572	++	0	0.117	1	0.7319		2	219861012
cg08561732	0.0706	0.0499	0.1572	++	0	0.613	1	0.4335	RP11-522B15.3	15	96909455
cg18402201	-0.0487	0.0344	0.1572	--	0	0.052	1	0.8188	DHX29	5	54601554
cg24258243	-0.0398	0.0281	0.1572	--	0	0.178	1	0.6735	DPYD-AS1;DPYD	1	97560316
cg01751992	0.0381	0.0269	0.1572	++	0	0.146	1	0.7026	DCUN1D4	4	52711271
cg01620164	-0.14	0.099	0.1572	-+	0	0.557	1	0.4553	FIGN	2	164590272
cg04303139	0.0245	0.0173	0.1572	++	0	0.438	1	0.508	SGCE;PEG10	7	94286753
cg05901613	0.0496	0.035	0.1572	++	0	0.107	1	0.7433		19	30709527
ch.13.54171608F	-0.0496	0.0351	0.1572	--	0	0.822	1	0.3645		13	55273607
cg00171161	-0.0442	0.0312	0.1572	--	63.8	2.765	1	0.09637	NUDT9	4	88343636
cg23985336	0.0423	0.0299	0.1572	++	19.1	1.236	1	0.2661	FBXL8;TRADD	16	67194339
cg01012943	0.0288	0.0204	0.1572	+-	65.3	2.881	1	0.08962	MAP4	3	47926318
cg14592260	0.0324	0.0229	0.1572	++	0	0.014	1	0.9053	DDX10	11	108798655
cg08111682	0.0524	0.037	0.1572	++	0	0.768	1	0.3809	LOC100130581;AC087650.2	17	41467066
cg05729984	-0.0904	0.0639	0.1572	-+	0	0.233	1	0.6291	ACOX3	4	8430440
cg02328601	0.0379	0.0268	0.1572	++	0	0.088	1	0.767		11	129908164
cg01588725	0.0514	0.0364	0.1572	++	0	0.055	1	0.8149	GMDS	6	1708629
cg04729026	-0.038	0.0269	0.1572	--	0	0.025	1	0.874		1	53097317
cg18157915	0.0534	0.0378	0.1572	++	0	0.001	1	0.9711	DDX42;CCDC47	17	61852003
cg02139586	-0.0544	0.0385	0.1572	-+	16.9	1.204	1	0.2726		16	59792836
cg17753631	0.0416	0.0294	0.1572	++	0	0.001	1	0.9698		5	10902230
cg07175635	-0.0318	0.0225	0.1572	-+	0	0.713	1	0.3985	CERK	22	47089857
cg13187983	0.0514	0.0364	0.1572	++	0	0.441	1	0.5065	HDAC9	7	18630317
cg06817840	0.0599	0.0423	0.1572	++	0	0.008	1	0.9303	CCNA2	4	122744213
cg02814517	-0.0743	0.0525	0.1572	--	0	0.452	1	0.5016	KCND2	7	119977811
cg26480524	0.0618	0.0437	0.1572	++	0	0.436	1	0.5091	ELFN2;RP1-63G5.5	22	37824118
cg01816880	-0.032	0.0226	0.1572	--	0	0.393	1	0.5308	OBSCN	1	228404896
cg27451524	-0.0947	0.0669	0.1572	-+	0	0.466	1	0.4946		7	54257071
cg07473187	-0.0618	0.0437	0.1572	--	49.7	1.988	1	0.1586	C22orf34;RP1-29C18.10	22	49942309
cg22394530	0.0612	0.0433	0.1572	++	0	0.038	1	0.8453		1	213193040
cg21720385	0.0501	0.0354	0.1572	++	0	0.125	1	0.7233	UBXN6	19	4455239
cg03236948	-0.0396	0.028	0.1572	--	0	0.035	1	0.8519	DNAJC4;RP11-783K16.14;NUDT22	11	63997492
cg04746649	-0.0506	0.0358	0.1572	-+	33.6	1.506	1	0.2197	LASS6	2	169401301
cg27033190	-0.0394	0.0278	0.1572	--	0	0.01	1	0.9197	HMBOX1;INTS9;AC108449.3	8	28747460
cg19921642	0.0268	0.0189	0.1572	++	0	0.806	1	0.3694	CYTH4	22	37685497
cg08250738	0.0389	0.0275	0.1572	++	0	0.455	1	0.5002	CTC-419K13.1	5	73772012
cg26782586	0.048	0.0339	0.1572	++	0	0.095	1	0.7578	CEP104	1	3755771
cg12664505	-0.0518	0.0366	0.1572	-+	82.9	5.841	1	0.01565	GDPD3;RP11-455F5.4	16	30118482
cg00086800	-0.0397	0.028	0.1572	--	0	0.155	1	0.6935	TRIOBP;NOL12	22	38148837
cg07283604	-0.0542	0.0383	0.1572	--	0	0.529	1	0.4672	APH1A;C1orf54	1	150240381
cg01902320	0.0323	0.0228	0.1572	++	20.1	1.251	1	0.2634	CLN8	8	1715351
cg20743720	-0.0594	0.042	0.1572	--	0	0.384	1	0.5355	HIVEP2	6	143257108
cg00591646	0.0901	0.0637	0.1572	++	0	0.195	1	0.6586		1	19110562
cg05679795	-0.0422	0.0298	0.1572	--	27.2	1.373	1	0.2412	ATF7	12	54020063
cg01056808	0.076	0.0538	0.1572	++	40.6	1.684	1	0.1944	FAT3	11	92085533
cg19892584	-0.0448	0.0316	0.1572	--	58.2	2.392	1	0.1219		1	63828819
cg22387519	-0.0704	0.0498	0.1572	--	0	0.087	1	0.7686	STX1A	7	73134835
cg08508541	0.0499	0.0353	0.1572	+-	0	0.346	1	0.5562	MIR646HG;RP5-1043L13.1	20	58755758
cg27140441	0.0469	0.0332	0.1572	++	0	0.004	1	0.9485		4	184328596
cg02439964	0.0417	0.0295	0.1572	++	0	0.601	1	0.4382	IL17D	13	21276788
cg05378032	-0.0355	0.0251	0.1572	--	73.2	3.728	1	0.05349	FAM73B	9	131798819
cg06236715	0.0449	0.0317	0.1572	++	0	0.086	1	0.7693		1	171566880
cg09246833	-0.035	0.0248	0.1572	-+	0	0.626	1	0.4288	ATF4	22	39915765
cg14184890	0.1085	0.0767	0.1572	++	0	0.209	1	0.6479	CTD-2251F13.1	14	30739824
cg11225405	-0.0272	0.0192	0.1572	-+	0	0.638	1	0.4244	RP5-1086K13.1;RP4-655J12.5	1	117038246
cg22582364	0.0388	0.0274	0.1572	++	0	0.035	1	0.8512	DDRGK1	20	3185115
cg18791205	-0.0526	0.0372	0.1572	--	0	0.004	1	0.947	TWIST1	7	19146324
cg11915406	-0.0621	0.0439	0.1572	--	0	0.677	1	0.4107		11	106334018
cg20740233	0.0542	0.0383	0.1572	+-	37.6	1.603	1	0.2054	TP63	3	189440147
cg16486327	0.0404	0.0285	0.1572	++	59.7	2.482	1	0.1152	KIAA0182	16	85671191
cg17042881	0.0353	0.0249	0.1572	++	0	0.531	1	0.4661	CHID1	11	870810
cg00583994	0.0566	0.04	0.1573	+-	41.6	1.713	1	0.1906	GAS8	16	90092680
cg08182372	0.0339	0.0239	0.1573	++	0	0.004	1	0.9506	FAM19A5	22	48952257
cg13103874	-0.0451	0.0319	0.1573	--	0	0.371	1	0.5424	RP11-7F17.4	14	77552990
cg26306976	0.035	0.0247	0.1573	+-	2.8	1.029	1	0.3103	ITGB1BP1;CPSF3	2	9564901
cg03523616	-0.0499	0.0353	0.1573	--	0	0.329	1	0.5665		5	6846949
cg02197382	-0.0482	0.0341	0.1573	--	0	0.073	1	0.787	WDYHV1;ATAD2	8	124428503
cg25919679	-0.0514	0.0363	0.1573	-+	72.6	3.65	1	0.05607	SERGEF;RP1-59M18.2	11	18034803
cg11386093	-0.0482	0.0341	0.1573	--	0	0.02	1	0.8868	DCUN1D2;DCUN1D2-AS2	13	114129509
cg18726757	-0.0323	0.0229	0.1573	--	0	0.336	1	0.5622	DOCK9	13	99625754
cg20260043	-0.0328	0.0232	0.1573	--	0	0.577	1	0.4476	GALNT16	14	69814206
cg17147391	-0.0913	0.0646	0.1573	-+	0	0.602	1	0.4378	RN5S174	4	190935771
cg05339557	0.0614	0.0434	0.1573	++	0	0.16	1	0.6895	NGLY1;OXSM	3	25825124
cg20923444	-0.0368	0.026	0.1573	--	0	0.013	1	0.9079	AKT1	14	105247170
cg10499901	-0.0456	0.0322	0.1573	--	62.2	2.648	1	0.1037	C20orf185;BPIFB3	20	31643062
cg09902379	0.066	0.0467	0.1573	++	0	0.061	1	0.8049	GABRB2;GABRA6	5	160973589
cg22907232	0.0479	0.0338	0.1573	++	0	0.168	1	0.6822		3	12486268
cg09405076	-0.046	0.0325	0.1573	--	0	0.201	1	0.6542	SHANK2;SHANK2-AS1	11	70477139
cg05433426	0.0777	0.055	0.1573	+-	0	0.745	1	0.3879	LAMB1	7	107581077
cg10257078	-0.0677	0.0479	0.1573	-+	0	0.368	1	0.5442	ACAT2	6	160195271
cg23473796	0.0374	0.0265	0.1573	++	0	0.038	1	0.8452	WDR66	12	122391325
cg08674011	-0.067	0.0474	0.1573	-+	0	0.74	1	0.3897	NOD1	7	30490222
cg26053762	-0.0431	0.0305	0.1573	--	37.9	1.611	1	0.2043		13	42969818
cg15667495	-0.0346	0.0244	0.1573	--	0	0.546	1	0.4601	MLX	17	40719620
cg09248007	0.0403	0.0285	0.1573	++	0	0.791	1	0.3739	MKL2	16	14164860
cg22501885	0.075	0.053	0.1573	++	0	0.314	1	0.5751		5	1702158
cg22989447	-0.0671	0.0474	0.1573	--	0	0.226	1	0.6344	GREB1	2	11711627
cg22110816	-0.0361	0.0255	0.1573	-+	49	1.959	1	0.1616		17	66060788
cg13928485	0.0922	0.0652	0.1573	++	0	0.007	1	0.9327	VAV2	9	136726359
cg21842999	0.0469	0.0331	0.1573	+-	0	0.975	1	0.3235	SHF;RP11-519G16.2	15	45475008
cg00223115	0.0316	0.0223	0.1573	++	0	0.48	1	0.4883		6	106234848
cg27056194	-0.0704	0.0497	0.1573	--	0	0.532	1	0.4656	KCNJ1	11	128737300
cg16543943	-0.0753	0.0533	0.1573	--	0	0.175	1	0.6754	ITFG1	16	47216988
cg19245498	-0.0456	0.0322	0.1573	-+	0	0.6	1	0.4384	FGGY	1	59884012
cg00059911	-0.059	0.0417	0.1573	--	0	0.249	1	0.618	LHX5;RP11-82C23.2	12	113908960
cg03206640	-0.0532	0.0376	0.1573	--	0	0.142	1	0.7067	NUDT2;KIF24	9	34329286
cg06937978	0.0287	0.0203	0.1573	+-	0	0.471	1	0.4923	NFATC1	18	77193759
cg01129951	0.0447	0.0316	0.1573	++	0	0.485	1	0.4859	RPL3L;MSRB1	16	1994804
cg26031954	0.0736	0.0521	0.1573	++	0	0	1	0.9928	C1orf86	1	2139327
cg06786153	0.0735	0.052	0.1573	++	66.6	2.996	1	0.08349	TBC1D2B	15	78327011
cg04284319	-0.0754	0.0533	0.1573	--	0	0.137	1	0.7115	HRNBP3;RBFOX3	17	77351040
cg15994579	0.0266	0.0188	0.1573	++	0	0.108	1	0.743		3	72664077
cg07250008	0.0615	0.0435	0.1573	++	0	0.16	1	0.6888		15	88979108
cg01471910	0.0467	0.0331	0.1573	++	0	0.988	1	0.3202	LRRC37A3	17	62850671
cg22343263	0.0255	0.0181	0.1573	++	0	0.151	1	0.6979	ASIC1	12	50466510
cg15703322	-0.063	0.0445	0.1573	--	54.9	2.218	1	0.1364	LSM3	3	14239644
cg09016572	-0.043	0.0304	0.1573	--	0	0.013	1	0.9108		6	91692128
cg01810575	0.0282	0.02	0.1573	++	76.7	4.296	1	0.0382	BAHCC1	17	79415682
cg13346032	-0.0452	0.0319	0.1573	--	0	0.289	1	0.5908	TBC1D22A;CTA-29F11.1	22	47158756
cg14852310	-0.0297	0.021	0.1573	--	0	0.001	1	0.9779	TRAPPC9	8	140761337
cg09711248	-0.0426	0.0302	0.1573	--	0	0.342	1	0.5585	DNER	2	230453149
cg12009803	0.0428	0.0303	0.1573	++	62	2.63	1	0.1049	IL17REL	22	50448911
cg02403721	0.0534	0.0378	0.1573	++	0	0.062	1	0.803		9	21061063
cg27083484	-0.0782	0.0553	0.1573	--	0	0.921	1	0.3371	PRDM6	5	122506787
cg26124514	-0.0738	0.0522	0.1573	--	0	0.103	1	0.7477		7	39659550
cg05529157	0.0542	0.0384	0.1573	++	12.2	1.139	1	0.2859	PVRL3;PVRL3-AS1	3	110790767
cg12348705	0.048	0.034	0.1573	++	0	0.176	1	0.6748	MITF	3	69814173
cg25231225	0.0609	0.0431	0.1573	++	0	0.038	1	0.8452	RASD2	22	35937531
cg12334258	0.0899	0.0636	0.1573	++	0	0.088	1	0.7674	SERPINA6	14	94790199
cg09499699	0.0687	0.0486	0.1573	++	0	0.026	1	0.8731	RP11-25J23.3	13	80146405
cg00432041	-0.0391	0.0276	0.1573	--	64.8	2.84	1	0.09193	RRS1;ADHFE1;RP11-346I3.4	8	67341355
cg12167002	0.0637	0.0451	0.1573	++	0	0.47	1	0.4928	PASK	2	242056226
cg10982960	0.0518	0.0366	0.1573	++	0	0.141	1	0.7074	LOC102724784;ST5;RP11-318C2.1	11	8789213
cg23737737	0.0525	0.0371	0.1573	+-	81.2	5.329	1	0.02097	IFFO1	12	6665370
cg12581036	0.0349	0.0247	0.1573	+-	0	0.949	1	0.33	C8orf46	8	67416578
cg10832168	0.0605	0.0428	0.1573	++	63.1	2.712	1	0.09956	KCNH6	17	61600389
cg03226416	-0.0853	0.0603	0.1573	-+	61.1	2.572	1	0.1088	PNPLA8	7	108167037
cg12396237	0.0829	0.0586	0.1573	++	0	0.115	1	0.7343	CDCA2	8	25336262
cg23808946	-0.0716	0.0506	0.1573	--	0	0.768	1	0.3809	SIX3;AC012354.5	2	45169548
cg17985944	0.0741	0.0524	0.1573	+-	41.1	1.697	1	0.1926	FLJ36000	17	21909018
cg16775284	-0.0553	0.0391	0.1573	-+	0	0.107	1	0.7436		9	68299585
cg15239179	0.0459	0.0325	0.1573	++	0	0.08	1	0.7776	CD44	11	35229448
cg16013309	-0.0358	0.0253	0.1573	-+	69.5	3.276	1	0.07031	CTB-35F21.1	5	139073975
cg12615903	-0.0441	0.0312	0.1573	-+	79.8	4.94	1	0.02625	LHPP	10	126278372
cg07710833	-0.0628	0.0444	0.1573	--	0	0.069	1	0.7923		5	112022460
cg07386878	-0.0477	0.0337	0.1573	--	18.2	1.222	1	0.269	AP000593.5	11	71963067
cg21121836	0.0433	0.0306	0.1573	++	2.6	1.026	1	0.311	FREM2;RNU6-56	13	39352693
cg06324801	-0.0576	0.0408	0.1573	-+	0	0.264	1	0.6072	ST3GAL4;ST3GAL4-AS1	11	126225409
cg01867925	0.0284	0.0201	0.1574	++	0	0.382	1	0.5365	EPS8L2;DEAF1	11	705120
cg23590262	-0.071	0.0502	0.1574	--	64.2	2.793	1	0.09468	GALNTL6	4	173470589
cg17921331	0.0336	0.0237	0.1574	+-	43.4	1.768	1	0.1836	C8ORFK29;GS1-393G12.10;SLC52A2	8	145577160
cg26561797	0.0523	0.037	0.1574	+-	27.7	1.383	1	0.2396		11	68437843
cg00828154	-0.0617	0.0437	0.1574	-+	64.2	2.795	1	0.09459		6	142449253
cg15732759	0.0304	0.0215	0.1574	++	0	0.005	1	0.9444	RP11-662M24.2;RIMBP2	12	131156004
cg08089449	-0.0606	0.0429	0.1574	--	85.4	6.833	1	0.008947		11	9384823
cg08813258	-0.0565	0.04	0.1574	--	0	0.065	1	0.7991	MYO1B	2	192128030
cg11589462	0.0674	0.0477	0.1574	+-	0	0.451	1	0.5018	MIR1273H;RFC1	4	39297574
cg13024593	0.0458	0.0324	0.1574	+-	0	0.521	1	0.4706	ATP13A4-AS1;ATP13A4	3	193270539
cg10350073	-0.0421	0.0298	0.1574	--	83.1	5.906	1	0.01509	CCDC93	2	118702304
cg15614872	0.0853	0.0604	0.1574	++	0	0.001	1	0.9723	ESYT2	7	158531752
cg02423711	0.0652	0.0461	0.1574	++	0	0.078	1	0.7794		1	232268330
cg05766064	-0.0588	0.0416	0.1574	-+	0	0.439	1	0.5076	ABHD3;MIR320C1	18	19262576
cg17783201	-0.0434	0.0307	0.1574	--	68.5	3.177	1	0.07467		16	73188310
cg14133557	0.0512	0.0362	0.1574	++	86.4	7.358	1	0.006675	LPAR1	9	113802005
cg26673264	-0.0486	0.0344	0.1574	-+	64.2	2.79	1	0.09484	HDAC4	2	239973913
cg03416044	0.0523	0.037	0.1574	++	0	0.123	1	0.7262	KIAA0556	16	27767978
cg10408776	0.0543	0.0384	0.1574	++	22.7	1.294	1	0.2554	SCN3A	2	165970058
cg24868359	-0.0556	0.0393	0.1574	--	0	0.387	1	0.5339	GRIK1	21	31312535
cg02604346	-0.0379	0.0268	0.1574	-+	82.5	5.715	1	0.01683		11	119932041
cg14002754	0.0866	0.0612	0.1574	++	0	0.948	1	0.3301	KCNQ2	20	62097336
cg20737554	-0.0557	0.0394	0.1574	--	0	0.006	1	0.938	DCLRE1A	10	115612464
cg13179085	0.0518	0.0366	0.1574	+-	26.6	1.363	1	0.2431	SOCS2;RP11-887P2.1	12	93963345
cg24925635	0.0627	0.0443	0.1574	++	0	0.083	1	0.773	SNX5;OVOL2	20	17937699
cg02392737	0.0541	0.0383	0.1574	++	0	0.561	1	0.454	ADCY9	16	4136367
cg04342877	-0.0322	0.0228	0.1574	-+	0	0.423	1	0.5156	RP11-452K12.7	10	99171252
cg01163193	0.0382	0.027	0.1574	+-	72.7	3.662	1	0.05568	MECOM	3	169012590
cg22634172	0.039	0.0276	0.1574	+-	0	0.599	1	0.4389	DOCK1;RP11-223P11.2	10	128814839
cg21581038	-0.0374	0.0264	0.1574	--	45.7	1.841	1	0.1749	IWS1	2	128284637
cg15664161	0.0425	0.03	0.1574	++	19.6	1.244	1	0.2647	C15orf57;RP11-111A22.1	15	40833865
cg10146462	0.0716	0.0506	0.1574	++	0	0.046	1	0.831	C2orf3;GCFC2	2	75937660
cg17953141	-0.0703	0.0497	0.1574	--	84.7	6.53	1	0.01061	ARSI	5	149682357
cg01566472	0.0441	0.0312	0.1574	+-	77.8	4.513	1	0.03365	NEIL1	15	75641171
cg01181782	-0.056	0.0396	0.1574	--	0	0.006	1	0.9367	RP1-240K6.3	14	73939568
cg27129641	-0.0507	0.0359	0.1574	-+	10.4	1.117	1	0.2907	MACROD2;U6	20	15003464
cg15979759	0.0511	0.0362	0.1574	+-	12.8	1.147	1	0.2842	TMEM38A;C19orf42	19	16771653
cg21924314	0.0465	0.0329	0.1574	++	0	0.981	1	0.3221		1	99636927
cg00988153	0.0515	0.0364	0.1574	++	0	0.002	1	0.9688	PCBP3	21	47155540
cg02827643	-0.0542	0.0383	0.1574	-+	0	0.52	1	0.4709	IQCE	7	2614643
cg18497925	-0.039	0.0276	0.1574	-+	62.7	2.678	1	0.1017		11	130406409
cg26946938	-0.0436	0.0309	0.1574	--	0	0.383	1	0.536	CROCC	1	17273065
cg20134355	-0.053	0.0375	0.1574	--	0	0.231	1	0.6311	LOXHD1	18	44140411
cg21591693	0.0506	0.0358	0.1574	+-	0	0.36	1	0.5488		4	159647782
cg22226680	-0.0414	0.0293	0.1574	-+	82.1	5.592	1	0.01805		11	1841885
cg25100962	-0.0545	0.0386	0.1574	--	0	0.082	1	0.7751		12	31782808
cg12085903	0.0447	0.0316	0.1574	++	7.1	1.076	1	0.2996	MBOAT2	2	8996576
cg20030393	-0.0541	0.0383	0.1574	-+	48.3	1.935	1	0.1642	CHTF18;RPUSD1	16	838331
cg07556218	0.0551	0.039	0.1574	++	0	0.706	1	0.4008	ZC3H3;7SK	8	144623533
cg13924921	-0.0435	0.0307	0.1574	--	3.6	1.037	1	0.3085	FAM65B	6	25002968
cg25560196	-0.0576	0.0408	0.1574	-+	79.8	4.945	1	0.02616	VEGFC	4	177703010
cg23649708	-0.0671	0.0474	0.1574	--	0	0.017	1	0.8978	RALYL	8	85097049
cg27632677	-0.0574	0.0406	0.1574	--	14.8	1.173	1	0.2787	RPL23AP7;RABL2A	2	114385169
cg16214440	0.0385	0.0272	0.1574	++	0	0	1	0.9852		6	169276578
cg03166258	-0.0741	0.0524	0.1574	--	0	0.004	1	0.9511	AC097532.1	2	133038912
cg25217053	-0.069	0.0488	0.1574	-+	0	0.744	1	0.3885	RP11-411H5.1	1	102189406
cg05250208	0.0296	0.0209	0.1574	+-	74.2	3.883	1	0.04879	RP11-731D1.1	4	152182395
cg20569575	-0.0424	0.03	0.1574	--	0	0.587	1	0.4438		16	29867141
cg05876340	0.0458	0.0324	0.1574	+-	54.2	2.182	1	0.1396	CELSR3	3	48677328
cg09440520	-0.0602	0.0426	0.1574	-+	28.9	1.406	1	0.2357	LDLRAD4-AS1;LDLRAD4	18	13424900
cg12936921	0.0847	0.0599	0.1574	++	0	0.235	1	0.628		8	19623054
cg04573872	-0.0956	0.0676	0.1574	--	0	0	1	0.9955	CATSPER4	1	26516623
cg02561451	0.062	0.0438	0.1574	++	0	0.022	1	0.8824	SLC9C2;RP3-436N22.3	1	173546667
cg11083715	0.0502	0.0355	0.1574	+-	0	0.301	1	0.5832	SLC9A3	5	482407
cg22396755	0.0921	0.0652	0.1574	+-	31.9	1.468	1	0.2256	RAP1GAP	1	21995097
cg10495557	0.0554	0.0392	0.1574	++	0	0.769	1	0.3805	AC027119.1	3	6130407
cg18530189	0.0391	0.0277	0.1574	++	0	0.016	1	0.9005	BBS10	12	76742306
cg13891659	0.0689	0.0488	0.1574	+-	63.4	2.73	1	0.09847	C6orf122;C6orf208;LINC00574;LINC00242	6	170190454
cg20975287	0.0492	0.0348	0.1574	++	66.7	3.007	1	0.08288	7SK;RP11-351M16.3	10	28733118
cg14094320	0.0429	0.0303	0.1574	++	76.8	4.307	1	0.03795		1	209578715
cg16077872	0.0364	0.0258	0.1574	+-	60.3	2.518	1	0.1126	CRYGN	7	151137966
cg09897830	-0.0633	0.0448	0.1575	--	62.6	2.676	1	0.1019	CD164;RP11-425D10.10	6	109703626
cg27127927	0.0322	0.0227	0.1575	++	0	0	1	0.99	INSIG1	7	155088332
cg16170467	0.0322	0.0228	0.1575	++	0	0.951	1	0.3295	PTP4A2	1	32408314
cg18366541	-0.0478	0.0338	0.1575	--	0	0.061	1	0.8049	BPTF	17	65854797
cg01899676	0.1252	0.0885	0.1575	++	0	0.31	1	0.5778	RFX4	12	106988413
cg04761751	-0.1351	0.0956	0.1575	-+	0	0.396	1	0.5293	DKFZp761E198	11	65547889
cg21499787	-0.0757	0.0535	0.1575	-+	0	0.63	1	0.4272	DNAH3;CTC-508F8.1	16	21133180
cg27207616	-0.0411	0.029	0.1575	--	67.5	3.08	1	0.07927	CEP72	5	643090
cg21072617	0.0372	0.0263	0.1575	++	0	0.139	1	0.7095	CD226	18	67612965
cg25134104	-0.0433	0.0306	0.1575	-+	68.5	3.179	1	0.0746	RERG	12	15372036
cg20890021	0.0453	0.032	0.1575	++	0	0.595	1	0.4405		5	13479566
cg23920603	0.0645	0.0456	0.1575	++	0	0.127	1	0.7219		5	9557609
cg18004067	-0.0433	0.0307	0.1575	--	0	0.002	1	0.9674	RPTOR	17	78537708
cg01800061	0.0568	0.0402	0.1575	+-	0	0.267	1	0.6054	MIR519B;MIR526B	19	54197391
cg01092108	-0.0601	0.0425	0.1575	--	49.8	1.993	1	0.158		5	33362853
cg04937140	-0.0359	0.0254	0.1575	--	0	0.406	1	0.5242	IL1R1	2	102771794
cg00809154	-0.066	0.0467	0.1575	-+	0	0.605	1	0.4366	CNNM1	10	101088508
cg07985890	-0.0601	0.0425	0.1575	--	0	0.017	1	0.8955	NEAT1	11	65190999
cg23943495	-0.0462	0.0327	0.1575	--	0	0.025	1	0.8755		19	16012049
cg26961582	-0.0409	0.0289	0.1575	-+	0	0.591	1	0.4421		16	1180016
cg10508783	-0.0389	0.0275	0.1575	--	79	4.757	1	0.02917	GRB14	2	165478953
cg09702161	0.0245	0.0173	0.1575	++	0	0.008	1	0.9267	STK40	1	36843511
cg27135218	-0.0314	0.0222	0.1575	-+	0	0.295	1	0.5873	UNC5B	10	73000505
cg23663428	-0.0734	0.0519	0.1575	-+	83.8	6.185	1	0.01288		1	217313699
cg26107778	-0.0375	0.0265	0.1575	-+	0	0.982	1	0.3216	KIAA1407;QTRTD1	3	113775778
cg20133459	0.0567	0.0401	0.1575	+-	0	0.562	1	0.4533		20	19807365
cg11706888	0.0326	0.0231	0.1575	+-	0	0.553	1	0.457		18	60273396
cg16786644	-0.0535	0.0379	0.1575	-+	0	0.285	1	0.5937	OLFM3	1	102313356
cg14808390	0.0554	0.0392	0.1575	+-	25.9	1.349	1	0.2455	DNAJB5-AS1;DNAJB5	9	34990199
cg07531698	0.0514	0.0364	0.1575	++	0	0.204	1	0.6511	MIR1273E	1	240651064
cg08199609	-0.0479	0.0339	0.1575	--	0	0.023	1	0.8789	SLC9B1	4	103853768
cg18495307	-0.0549	0.0388	0.1575	--	0	0.117	1	0.7327	RUNDC3A;AC003102.3	17	42385942
cg00655702	0.0518	0.0366	0.1575	++	24	1.316	1	0.2513	UNC45A;AC068831.3	15	91478531
cg09731841	-0.0483	0.0342	0.1575	--	35.1	1.541	1	0.2145	RP11-332J15.2	5	6868554
cg08510065	0.0449	0.0318	0.1575	++	0	0.139	1	0.7088		1	209493182
cg00389348	0.0549	0.0388	0.1575	++	0	0	1	0.9885		3	59546398
cg18973024	-0.0589	0.0416	0.1575	--	0	0.037	1	0.8475		10	113731978
cg13733787	-0.0443	0.0314	0.1575	--	91.3	11.433	1	0.0007215	TRAPPC9	8	141229379
cg14202338	-0.0548	0.0388	0.1575	-+	0	0.665	1	0.4147	GIPC3	19	3586844
cg02391555	0.029	0.0205	0.1575	++	0	0.69	1	0.4061		16	22016152
cg06313801	-0.0401	0.0283	0.1575	--	0	0.789	1	0.3745	MYO19	17	34865135
cg05244266	0.0672	0.0475	0.1575	++	77.2	4.392	1	0.03611	TARDBP	1	11073654
cg12815038	0.0539	0.0382	0.1575	+-	0	0.386	1	0.5342	ADIPOR2	12	1880793
cg16006105	-0.0507	0.0359	0.1575	--	0	0.382	1	0.5365	NRAP	10	115424284
cg02935562	-0.0398	0.0281	0.1575	--	61.5	2.596	1	0.1071	IQCK	16	19834374
cg03769961	-0.0638	0.0451	0.1575	-+	0	0.227	1	0.634		13	95314461
cg24651536	0.0467	0.033	0.1575	++	0	0.464	1	0.4956	ZFHX3	16	72888448
cg07299651	-0.0678	0.048	0.1575	-+	0	0.125	1	0.7234	POT1	7	124483325
cg27565473	0.0981	0.0694	0.1575	++	0	0.057	1	0.8115		3	47398007
cg10437377	0.065	0.046	0.1575	++	46.9	1.885	1	0.1698	RFX7;TEX9	15	56536599
cg24244235	0.0273	0.0193	0.1575	++	0	0.068	1	0.7949		20	37702438
cg07638098	-0.0416	0.0294	0.1575	--	0	0.276	1	0.5995	ASCC2	22	30234508
cg20573989	0.0553	0.0391	0.1575	++	0	0.031	1	0.8612	DKFZP586I1420;ZNRF2	7	30408833
cg01297352	0.049	0.0346	0.1575	++	0	0.652	1	0.4194	MIR5096	1	235821511
cg12876038	-0.0473	0.0335	0.1575	-+	38.6	1.628	1	0.202	ZNF16	8	146176538
cg18845375	0.0457	0.0323	0.1575	+-	0	0.274	1	0.6005	ASB18	2	237173852
cg07119389	-0.0768	0.0543	0.1575	-+	81.2	5.311	1	0.0212	PGBD1	6	28249167
cg11292078	0.0875	0.0619	0.1575	++	8	1.087	1	0.2972		17	38870954
cg24830471	0.0432	0.0306	0.1575	++	0	0.911	1	0.3399	PIKFYVE;IDH1	2	209130825
cg18375974	0.0348	0.0246	0.1575	+-	0	0.35	1	0.5542	FBLN5	14	92355854
cg09548179	-0.0407	0.0288	0.1575	--	0	0.044	1	0.8334	AMDHD2	16	2570492
cg00351635	-0.0548	0.0388	0.1576	-+	38.5	1.626	1	0.2022	CTD-3212A4.1	8	975359
cg06983607	-0.05	0.0354	0.1576	--	0	0.021	1	0.8847	CTD-2561F5.1	14	101722855
cg04394036	0.0318	0.0225	0.1576	+-	16.8	1.202	1	0.2729		10	130408883
cg12321073	-0.0563	0.0398	0.1576	--	0	0.289	1	0.5911	SRF	6	43138853
cg24913254	-0.0585	0.0414	0.1576	--	0	0.459	1	0.4979	MRO	18	48347904
cg14559231	0.0616	0.0436	0.1576	+-	30.1	1.432	1	0.2315	ZNF143	11	9533691
cg24446235	-0.0762	0.0539	0.1576	--	0	0.249	1	0.6181	ATP2B2	3	10532372
cg13498035	0.0512	0.0362	0.1576	++	22.7	1.294	1	0.2554	LRRC58;RP11-174O3.3	3	120067095
cg18412861	-0.0539	0.0381	0.1576	-+	0	0.844	1	0.3582	SACM1L;RP11-697K23.1	3	45731405
cg08895932	-0.0644	0.0455	0.1576	--	0	0.094	1	0.7588	LCE1C	1	152778580
cg26353468	-0.0437	0.0309	0.1576	--	0	0.193	1	0.6606	FLJ26850;CTD-2126E3.1	19	50553682
cg21679391	-0.0839	0.0593	0.1576	-+	80	5.007	1	0.02525		1	1286917
cg10777106	0.0571	0.0404	0.1576	++	0	0	1	0.9987	GPR160	3	169755950
cg05426006	0.0442	0.0313	0.1576	+-	0	0.414	1	0.52	GTF2F2	13	45781603
cg16927473	-0.0558	0.0395	0.1576	--	0	0.305	1	0.5806	KRBOX1	3	42980202
cg23801057	-0.0291	0.0206	0.1576	--	0	0.124	1	0.7248	P2RX7	12	121569969
cg15776329	0.043	0.0304	0.1576	++	74.4	3.901	1	0.04827	SNTB1	8	121760617
cg09964116	-0.0585	0.0414	0.1576	--	53.2	2.135	1	0.1439	CDK3;MIR4538;TEN1-CDK3;RP11-685I11.1	17	73997308
cg00944808	0.0699	0.0495	0.1576	++	0	0.225	1	0.6354	EHD4;CTD-2382E5.1	15	42264708
cg10019429	0.056	0.0396	0.1576	+-	0	0.668	1	0.4138	ZNF507	19	32836659
cg10574863	-0.0373	0.0264	0.1576	-+	0	0.826	1	0.3633	FOXA1;TTC6	14	38068752
cg16382935	-0.0518	0.0367	0.1576	--	27.7	1.383	1	0.2396		13	22243484
cg03014628	-0.0501	0.0355	0.1576	-+	6	1.064	1	0.3023	RAB3C	5	57879001
cg01214347	-0.0345	0.0244	0.1576	--	0	0.016	1	0.8985		17	76315860
cg17358124	0.0944	0.0668	0.1576	++	0	0.337	1	0.5618		10	771624
cg01407264	0.0373	0.0264	0.1576	++	0	0.016	1	0.8987		17	42016535
cg03509899	0.0626	0.0443	0.1576	++	0	0.012	1	0.9129	FGF3	11	69634709
cg09000302	0.0357	0.0253	0.1576	+-	0	0.48	1	0.4882	ANO10;SNRK	3	43414570
cg17015023	0.0696	0.0492	0.1576	++	0	0.099	1	0.7529		9	26243945
cg26724551	0.0315	0.0223	0.1576	+-	0	0.503	1	0.4784	PTPRS	19	5261132
cg04847920	0.0752	0.0532	0.1576	++	0	0.079	1	0.7784	TMEM98	17	31254859
cg11067907	-0.0623	0.0441	0.1576	--	77	4.356	1	0.03688	FKBP11	12	49319500
cg08296131	0.0477	0.0338	0.1576	+-	43.9	1.784	1	0.1817		9	136062337
cg25938646	-0.0472	0.0334	0.1576	-+	59.3	2.459	1	0.1169	SLITRK1	13	84456681
cg23278885	-0.0504	0.0356	0.1576	--	0	0.082	1	0.7744	TGM6	20	2361431
cg00245802	-0.0279	0.0197	0.1576	--	0	0.003	1	0.9536	RP11-65J3.3	9	132205387
cg18301483	-0.0599	0.0424	0.1576	--	24.8	1.33	1	0.2488		2	227548060
cg00672332	0.0292	0.0207	0.1576	+-	0	0.686	1	0.4075	PTPRN	2	220156225
cg11917175	0.0267	0.0189	0.1576	+-	0	0.34	1	0.5596	IRF2;SNORD79	4	185352359
cg07447485	0.0319	0.0226	0.1576	++	0	0.176	1	0.6746	MAP3K10;AC118344.2	19	40709437
cg02624941	-0.043	0.0304	0.1576	-+	35.5	1.55	1	0.2132	TGFA	2	70693057
cg11740797	-0.05	0.0354	0.1576	-+	0	0.613	1	0.4335		2	159751325
cg09331505	0.0403	0.0285	0.1576	+-	43.6	1.774	1	0.1828	CDH24	14	23525372
cg07704549	-0.0654	0.0463	0.1576	-+	4.4	1.046	1	0.3063	FAM162A;CCDC58	3	122102200
cg20589770	-0.062	0.0439	0.1576	--	0	0.299	1	0.5846	TBC1D2	9	101011156
cg09349723	0.0415	0.0294	0.1576	++	0	0.183	1	0.6684	PLCL1	2	199013270
cg22335321	-0.06	0.0425	0.1576	--	0	0.02	1	0.8877	LOC101928306	4	4987479
cg14186066	-0.0554	0.0392	0.1576	--	0	0.289	1	0.5908	SIX6;C14orf39	14	60976115
cg18330536	0.0277	0.0196	0.1576	++	0	0.486	1	0.4859		7	23327266
cg05666120	-0.0851	0.0602	0.1576	--	0	0.943	1	0.3316	EGR4	2	73520379
cg01538610	-0.0428	0.0303	0.1576	--	68.5	3.177	1	0.07469	PROM2	2	95955155
cg20195030	-0.0521	0.0368	0.1576	--	0	0.097	1	0.7555		3	143600351
cg13508391	0.0678	0.048	0.1576	+-	24.1	1.318	1	0.251	TEAD4	12	3068378
cg11307596	0.0359	0.0254	0.1576	+-	0	0.295	1	0.587	NGEF;AC106876.2	2	233876154
cg00888507	-0.049	0.0347	0.1576	--	0	0.188	1	0.6647		6	137635324
cg21555783	0.0338	0.0239	0.1576	++	0	0.523	1	0.4696		3	177076827
cg19142740	-0.0389	0.0275	0.1576	--	0	0.021	1	0.884	CADM4	19	44139323
cg20127859	-0.034	0.0241	0.1576	--	0	0.092	1	0.7619	C8orf73;RP11-661A12.9	8	144656271
cg20683075	0.0418	0.0296	0.1576	++	0	0.748	1	0.387	TMPRSS3	21	40212003
cg16028001	0.1021	0.0722	0.1576	++	0	0.044	1	0.8334		11	29350553
cg12945378	0.0648	0.0459	0.1576	++	32.5	1.482	1	0.2235	KSR2	12	118198722
cg07659535	-0.0522	0.0369	0.1576	--	0	0.153	1	0.6957	LOC100129461	6	5061542
cg16271524	-0.0569	0.0403	0.1576	-+	0	0.658	1	0.4173	SLC29A2	11	66139231
cg15331596	-0.0537	0.038	0.1576	--	0	0.161	1	0.6884	LOC101929464;PHC2;RP11-415J8.5	1	33815690
cg23373166	0.0395	0.028	0.1576	++	0	0.005	1	0.9415		1	19162913
cg18857899	-0.0592	0.0419	0.1576	--	0	0.019	1	0.8912	LMCD1;AC087859.1	3	8550753
cg02849913	0.0616	0.0436	0.1576	+-	61.1	2.568	1	0.1091	PDIA4	7	148701008
cg09770905	-0.0543	0.0384	0.1576	--	34.6	1.528	1	0.2164	GPD2	2	157292411
cg24400465	-0.0647	0.0458	0.1576	--	83.9	6.212	1	0.01269	APBB1IP	10	26763975
cg14457044	-0.0606	0.0429	0.1576	--	0	0.175	1	0.6753	CTD-2384A14.1;RP11-966I7.3	14	29299292
cg04139160	0.0319	0.0225	0.1576	+-	46.8	1.881	1	0.1703	RP11-499F3.2	15	82101333
cg19596509	-0.0404	0.0286	0.1576	--	51.9	2.079	1	0.1493	EIF2B5-AS1	3	184276072
cg16477259	0.0756	0.0535	0.1576	+-	0	0.604	1	0.4371		16	86191361
cg17574690	0.0456	0.0323	0.1576	++	2.5	1.025	1	0.3112	CXCR5	11	118761126
cg26611815	-0.0634	0.0449	0.1577	--	0	0.44	1	0.507	GNG2	14	52329157
cg17063111	-0.0344	0.0244	0.1577	--	0	0.875	1	0.3495		1	153196497
cg04919592	0.0364	0.0258	0.1577	+-	0	0.83	1	0.3622	IQCE	7	2607232
cg13592024	-0.0465	0.0329	0.1577	--	77	4.351	1	0.03699	SULF2	20	46358174
cg05841219	0.0515	0.0365	0.1577	+-	0	0.461	1	0.4973	SLC44A4	6	31840947
cg00442802	-0.053	0.0375	0.1577	--	0	0.358	1	0.5494	SAA3P	11	18138394
cg20808464	-0.0768	0.0543	0.1577	-+	53.3	2.141	1	0.1434		13	85853402
cg12788078	-0.0551	0.039	0.1577	--	0	0.008	1	0.9271	KIAA1632	18	43546845
cg20193324	-0.0817	0.0578	0.1577	--	0	0.373	1	0.5414	SHISA2	13	26626134
cg20021506	-0.0505	0.0357	0.1577	--	0	0.013	1	0.9096		6	156718546
cg20054786	-0.0558	0.0395	0.1577	--	0	0.083	1	0.7736	TLR1	4	38799406
cg15423991	0.1085	0.0768	0.1577	++	0	0.252	1	0.6157	C3orf14;PTPRG-AS1;RP11-204J18.3	3	62304111
cg12054190	-0.0784	0.0555	0.1577	--	0	0.546	1	0.4599	KCND2	7	120126861
cg07339464	-0.0481	0.034	0.1577	--	0	0.72	1	0.3962	GLDN	15	51669375
cg16292136	0.0639	0.0452	0.1577	++	0	0.475	1	0.4908		13	49448643
cg25117062	-0.0377	0.0267	0.1577	-+	71.5	3.503	1	0.06124	HPCAL1	2	10442836
cg05104876	-0.0499	0.0353	0.1577	-+	80.4	5.109	1	0.0238		1	155620728
cg14334587	0.0329	0.0233	0.1577	++	0	0.332	1	0.5648		17	76254353
cg19593255	-0.0486	0.0344	0.1577	--	0	0.355	1	0.5512	DAZAP1	19	1424952
cg26800544	-0.0478	0.0339	0.1577	--	45.6	1.838	1	0.1752	BTBD9	6	38147540
cg00518190	-0.0342	0.0242	0.1577	--	0	0.096	1	0.7562	ICMT	1	6294768
cg03732762	-0.057	0.0404	0.1577	--	34.4	1.524	1	0.2171	OLIG1;AP000282.2	21	34443010
cg00878163	0.1355	0.0959	0.1577	++	0	0.017	1	0.8966	HSF5	17	56565644
cg26798452	0.0713	0.0505	0.1577	+-	89	9.117	1	0.002532		1	31158026
cg01316152	-0.0227	0.016	0.1577	--	0	0.016	1	0.898		10	116168351
cg12510203	0.0639	0.0452	0.1577	++	53.1	2.131	1	0.1444	GTDC1	2	144915087
cg18713285	-0.051	0.0361	0.1577	-+	0	0.847	1	0.3573		13	45505709
cg13498235	0.0443	0.0314	0.1577	++	0	0.018	1	0.8924	LOC101927640;RP11-506B6.6	6	112603570
cg01780352	0.0814	0.0576	0.1577	++	0	0.319	1	0.5724		6	168818817
cg10992419	-0.0436	0.0308	0.1577	--	0	0.995	1	0.3185	C3orf59	3	192597855
cg00968893	0.0712	0.0504	0.1577	+-	0	0.577	1	0.4476	RP11-977B10.2;TUBA1C	12	49655634
cg14516243	0.0389	0.0275	0.1577	++	0	0.049	1	0.8246	PRDM16	1	3059109
cg04394450	0.0445	0.0315	0.1577	++	0	0.028	1	0.8671	RP11-29B9.1	9	7935705
cg13033971	-0.0949	0.0672	0.1577	--	42.2	1.731	1	0.1883		13	46291973
cg18335931	0.0484	0.0343	0.1577	++	0	0.77	1	0.3801	MAST3	19	18229242
cg16982609	0.0353	0.025	0.1577	++	0	0.003	1	0.9532	DKFZp686K1684;RCN1	11	31888110
cg23525657	0.0747	0.0529	0.1577	+-	0	0.251	1	0.6163	ANKHD1;ANKHD1-EIF4EBP3	5	139800228
cg21047319	0.0448	0.0317	0.1577	++	0	0.044	1	0.8329	PLXNB2	22	50724849
cg05672344	-0.0507	0.0359	0.1577	-+	0	0.525	1	0.4689	ACER1	19	6313614
cg15893895	-0.0554	0.0392	0.1577	-+	14.4	1.169	1	0.2796	COBL	7	51104413
cg07648709	0.0495	0.035	0.1577	+-	53.5	2.151	1	0.1425	ARHGEF17	11	73043675
cg18830251	-0.0607	0.043	0.1577	--	20.5	1.257	1	0.2622	TAOK1	17	27717313
cg24286575	0.0408	0.0289	0.1577	++	0	0.297	1	0.5857	THBS2	6	169645064
cg04109278	-0.0599	0.0424	0.1577	--	0	0.527	1	0.468	LRP1;STAT6	12	57522290
cg25417298	-0.0664	0.047	0.1577	-+	89.6	9.585	1	0.001962	CLASP1;AC018737.1	2	122406472
cg03516551	-0.0377	0.0267	0.1577	-+	31.6	1.462	1	0.2266	AMZ1	7	2764919
cg23519086	-0.0344	0.0243	0.1577	--	0	0.02	1	0.8874		3	128131147
cg13842302	-0.043	0.0305	0.1577	--	0	0	1	0.9909	EHMT1	9	140676141
cg26907110	0.0747	0.0529	0.1577	++	51.1	2.043	1	0.1529	SYT13	11	45289688
cg20639263	-0.0385	0.0273	0.1577	--	0	0.075	1	0.7838	PNP	14	20937872
cg04254242	0.0443	0.0314	0.1577	+-	0	0.496	1	0.4811	LBH	2	30482359
cg06705490	0.0603	0.0427	0.1577	++	0	0.072	1	0.7881		2	69147563
cg07025273	-0.0325	0.023	0.1577	--	0	0.277	1	0.599	GPR107	9	132861849
cg07696648	-0.0626	0.0443	0.1577	-+	13	1.149	1	0.2838		1	182300827
cg26478036	0.0342	0.0242	0.1577	++	0	0.396	1	0.5294	ATP10A	15	25961967
cg12460598	0.0419	0.0297	0.1577	++	0	0.152	1	0.6965	ANKRD11	16	89439294
cg01876183	0.0428	0.0303	0.1577	++	0	0.322	1	0.5703	PKIG	20	43211328
cg01528340	-0.0475	0.0336	0.1577	--	32.9	1.491	1	0.222	DEC1	9	117970753
cg01877155	0.0338	0.0239	0.1577	++	0	0.324	1	0.5691	C1orf177	1	55307556
cg17623923	-0.062	0.0439	0.1577	--	53.1	2.132	1	0.1443	COL27A1	9	117003237
cg03555697	-0.049	0.0347	0.1577	--	0	0.004	1	0.951	LINC00461;CTC-467M3.1	5	87983545
cg18847393	0.0316	0.0224	0.1577	++	27.1	1.372	1	0.2415	C7	5	40960472
cg21831975	-0.0315	0.0223	0.1577	-+	13.2	1.152	1	0.2832	IQSEC1	3	13083151
cg13688244	-0.0448	0.0317	0.1577	-+	0	0.762	1	0.3826	ZNF611	19	53233722
cg14498747	0.0412	0.0291	0.1577	++	0	0.013	1	0.9081		3	46147092
cg07564937	0.0521	0.0369	0.1577	++	0	0	1	0.9888	LRRFIP1	2	238678376
cg04124966	-0.0464	0.0328	0.1577	-+	0	0.904	1	0.3417	RYK	3	133880809
cg04144333	0.0642	0.0454	0.1577	+-	0	0.52	1	0.4709	PITRM1;RP11-298E9.3	10	3187835
cg02635869	-0.0458	0.0324	0.1577	--	0	0.032	1	0.8573	RUNX1	21	36262100
cg16505731	0.0438	0.031	0.1577	++	22.9	1.297	1	0.2547	C3orf22	3	126268548
cg24251145	0.0576	0.0408	0.1577	++	0	0.124	1	0.725	PCDH15;RP11-257I14.1	10	56347871
cg08447432	-0.0379	0.0268	0.1577	-+	39.7	1.659	1	0.1978	DDX58	9	32526290
cg13449372	0.0482	0.0341	0.1577	+-	52	2.085	1	0.1488	C10orf2;MRPL43	10	102748693
cg04103514	-0.0624	0.0442	0.1577	--	0	0.904	1	0.3416	EMR2	19	14889425
cg09665311	-0.0485	0.0343	0.1577	-+	4.5	1.047	1	0.3061	RNF19B	1	33429393
cg09313979	0.0432	0.0306	0.1577	+-	0	0.413	1	0.5205	ZNF605;RP11-46H11.5	12	133526638
cg01069170	-0.0406	0.0287	0.1578	--	0	0.931	1	0.3347	ETHE1	19	44031473
cg20318235	-0.0437	0.031	0.1578	-+	0	0.769	1	0.3806	CASZ1	1	10707917
cg09734705	-0.042	0.0297	0.1578	--	66.5	2.984	1	0.08411		7	131311087
cg03543401	0.038	0.0269	0.1578	+-	38.4	1.623	1	0.2026	CEP170	1	243410270
cg18083597	-0.0337	0.0239	0.1578	--	65.8	2.928	1	0.08705	SLC16A3	17	80190129
cg12056857	0.0792	0.0561	0.1578	++	5.4	1.057	1	0.304	ACTR6;RP11-175P13.3	12	100593408
cg00587734	-0.0433	0.0307	0.1578	-+	0	0.2	1	0.6544		2	20371108
cg05155595	-0.0387	0.0274	0.1578	--	53.9	2.169	1	0.1408	ANXA4;AC092431.1	2	70008161
cg24159723	-0.0612	0.0433	0.1578	-+	9.8	1.109	1	0.2923	HSPA4	5	132387639
cg03637218	-0.0486	0.0344	0.1578	--	0	0.14	1	0.7087	AP3S1	5	115209107
cg19665106	0.047	0.0333	0.1578	++	0	0.005	1	0.9419	RAPGEF6	5	130971021
cg05619945	-0.054	0.0382	0.1578	--	0	0.008	1	0.9303	RP11-433C9.2	3	184132954
cg27468419	0.0677	0.048	0.1578	++	82.2	5.624	1	0.01772	SDR16C6	8	57309109
cg10432265	0.103	0.0729	0.1578	++	75.7	4.107	1	0.0427	SFRS2B;SRSF8	11	94800316
cg10501263	0.04	0.0283	0.1578	++	0	0.763	1	0.3825	RAB3B	1	52437503
cg07394799	0.0439	0.0311	0.1578	++	0	0.514	1	0.4735		17	81032822
cg20923628	-0.042	0.0297	0.1578	--	0	0.13	1	0.7189	SRD5A2;AL133247.2	2	31750968
cg16673522	0.0467	0.0331	0.1578	++	0	0.007	1	0.9311	MIR187	18	33485594
cg18810750	-0.0509	0.0361	0.1578	--	0	0.693	1	0.4051		4	11604908
cg18162477	-0.0342	0.0242	0.1578	--	18.9	1.232	1	0.267	SRRM1	1	24969428
cg10676481	0.0642	0.0455	0.1578	++	0	0	1	0.9935	RPS6KA2	6	167314433
cg16885861	0.0481	0.034	0.1578	++	0	0.061	1	0.8053	CD81	11	2401346
cg19055196	0.043	0.0304	0.1578	+-	0	0.857	1	0.3546	URB1	21	33708132
cg25078668	-0.0531	0.0376	0.1578	-+	59.4	2.462	1	0.1166	CLDN10	13	96212186
cg18324144	-0.0536	0.038	0.1578	--	0	0.103	1	0.7487	SERPINB5	18	61143949
cg15386524	-0.0363	0.0257	0.1578	--	0	0.001	1	0.9821	PRRX2	9	132446460
cg14524290	-0.0513	0.0363	0.1578	--	0	0.008	1	0.929	KCCAT333;AC019117.1	7	17422758
cg05100113	0.0571	0.0404	0.1578	+-	17.5	1.212	1	0.271	RPL9;LIAS	4	39460672
cg12211843	0.0423	0.03	0.1578	++	78.2	4.592	1	0.03213	CAMTA2;RP5-1050D4.5;RP5-1050D4.4	17	4889561
cg12694845	-0.0416	0.0294	0.1578	-+	0	0.675	1	0.4113		9	136116617
cg06193363	0.1022	0.0723	0.1578	+-	71.4	3.499	1	0.0614		7	51498538
cg04745526	-0.0601	0.0426	0.1578	--	60.8	2.549	1	0.1104	GNAL	18	11860817
cg02296931	0.0747	0.0529	0.1578	++	0	0.115	1	0.7343		1	1144658
cg01719405	-0.0643	0.0455	0.1578	--	0	0.836	1	0.3607	CTD-2277K2.1	14	62401258
cg01249823	0.0795	0.0563	0.1578	+-	0	0.682	1	0.409	DPF3	14	73360841
cg20617892	0.0686	0.0485	0.1578	++	0	0.043	1	0.8353		16	25425603
cg02976476	-0.0535	0.0379	0.1578	--	0	0.173	1	0.6776	PTPN1	20	49140460
cg00271633	-0.0609	0.0431	0.1578	--	0	0.002	1	0.9622	RAB11A	15	66162152
cg22403266	0.0453	0.0321	0.1578	++	72.6	3.65	1	0.05608	IGFBP3	7	45962090
cg01634141	0.0391	0.0277	0.1578	++	0	0.09	1	0.7644	F13A1	6	6321052
cg04772795	-0.0548	0.0388	0.1578	--	0	0.294	1	0.5878	WISP1	8	134228900
cg03428105	-0.0704	0.0499	0.1578	--	44.4	1.799	1	0.1798		7	6344989
cg06745922	0.043	0.0305	0.1578	++	0	0.169	1	0.6811	SH3RF3	2	110034173
cg09601998	-0.0416	0.0295	0.1578	--	0	0.056	1	0.8122	snoU13	13	20447920
cg25958158	0.0465	0.0329	0.1578	++	36.7	1.579	1	0.2089	INA	10	105041668
cg26371422	0.0686	0.0486	0.1578	++	0	0.045	1	0.8318	FYB	5	39256706
cg26693448	-0.0421	0.0298	0.1578	--	0	0.315	1	0.5745	KIF1A	2	241751518
cg12853970	0.0637	0.0451	0.1578	++	0	0.51	1	0.4749		11	103522978
cg14363494	-0.0762	0.0539	0.1578	--	89.6	9.658	1	0.001885	RING1	6	33176234
cg06909819	0.0364	0.0257	0.1578	++	0	0.078	1	0.7795		22	27504791
cg19108289	-0.0597	0.0423	0.1578	--	0	0.063	1	0.8023	F2RL1	5	76114812
cg25766424	-0.0898	0.0636	0.1578	--	0	0.015	1	0.9027	AHCTF1P1;SLC4A10	2	162357826
cg10716835	-0.0758	0.0537	0.1578	-+	0	0.589	1	0.4429	CYP26A1	10	94834582
cg03328571	0.0511	0.0362	0.1578	++	0	0.776	1	0.3783	LRP2	2	170214803
cg08881792	-0.0655	0.0464	0.1578	--	0	0.012	1	0.9123	RP11-260O18.1	3	82034269
cg13829680	-0.057	0.0404	0.1578	--	0	0.29	1	0.5904	VAV2	9	136746975
cg00098280	0.0315	0.0223	0.1578	++	0	0.878	1	0.3486	KIAA1012;TRAPPC8	18	29523426
cg20663315	0.0486	0.0344	0.1578	++	0	0.102	1	0.749		5	162418025
cg11867620	0.0442	0.0313	0.1578	+-	29.9	1.427	1	0.2322	CDH17	8	95177214
cg14401496	-0.0374	0.0265	0.1578	-+	70.3	3.368	1	0.06649	DTHD1;RP11-431M7.2	4	36334275
cg24205633	0.052	0.0368	0.1578	++	0	0	1	0.9975	ACN9	7	96746928
cg04187185	-0.1616	0.1144	0.1578	--	0	0.221	1	0.6383	CCL28	5	43396953
cg16665145	0.0404	0.0286	0.1578	++	65.7	2.917	1	0.08767	PRDM11;AC103681.1	11	45166846
cg14656329	0.0965	0.0683	0.1578	+-	44.2	1.793	1	0.1806		1	5508741
cg00869941	0.0372	0.0263	0.1578	++	0	0.128	1	0.72	LPP	3	187929592
cg21697360	-0.0396	0.028	0.1578	-+	79.5	4.886	1	0.02707		20	36269179
cg15060905	0.0314	0.0223	0.1578	+-	0	0.644	1	0.4222	CD82	11	44612458
cg14965313	0.0508	0.036	0.1578	++	0	0.282	1	0.5954		5	38189417
cg01697083	-0.0524	0.0371	0.1578	--	0	0	1	0.9822	CNOT2	12	70671945
cg11053740	0.0565	0.04	0.1578	++	0	0.322	1	0.5702	RAB2B;TOX4	14	21945175
cg18712309	0.1148	0.0813	0.1578	++	87.6	8.078	1	0.004482		13	70111958
cg06712340	-0.0491	0.0348	0.1578	--	0	0.008	1	0.9276	HARS2;HARS	5	140070388
cg13112973	-0.0426	0.0301	0.1578	--	0	0.082	1	0.7748	AC006486.1	19	42748937
cg18931547	-0.0456	0.0323	0.1578	--	0	0.003	1	0.954	SMG9	19	44244463
cg04165583	-0.0408	0.0289	0.1579	-+	0	0.951	1	0.3295	CEACAM21	19	42048674
cg00959846	-0.0836	0.0592	0.1579	--	54.4	2.194	1	0.1386	DLX1	2	172949760
cg13694400	-0.0322	0.0228	0.1579	--	0	0.018	1	0.892	GSG1	12	13254673
cg13195393	-0.029	0.0206	0.1579	-+	0	0.615	1	0.4329	ACSM2B	16	20550111
cg19977683	0.0609	0.0431	0.1579	+-	0	0.494	1	0.4821	IVD	15	40701492
cg16974190	0.0535	0.0379	0.1579	++	0	0.16	1	0.6893		7	128763677
cg15001633	0.0671	0.0475	0.1579	+-	0	0.371	1	0.5427	UBR5	8	103265981
cg13918430	-0.0482	0.0341	0.1579	--	0	0.574	1	0.4485	ADAMTSL5	19	1511730
cg21879884	-0.0304	0.0215	0.1579	--	0	0.814	1	0.367		20	48389173
cg25289314	-0.0431	0.0305	0.1579	-+	0	0.403	1	0.5258	GRID2IP	7	6570511
cg24596259	-0.0609	0.0431	0.1579	-+	16	1.191	1	0.2751	U6	20	1511125
cg23583742	-0.0416	0.0294	0.1579	--	0	0.238	1	0.6255	CPNE1;RBM12;NFS1	20	34241828
cg10976311	0.0908	0.0643	0.1579	++	23.7	1.31	1	0.2524	AC091969.1	5	152591026
cg02946570	-0.1091	0.0772	0.1579	--	67.9	3.112	1	0.07772	C2orf43	2	21023387
cg22791163	-0.0478	0.0338	0.1579	-+	0	0.335	1	0.5628	SHANK2	11	70945573
cg15670863	-0.0346	0.0245	0.1579	--	0	0.041	1	0.8397	SPACA4;FAM83E	19	49110292
cg03036862	0.0398	0.0282	0.1579	+-	64.1	2.789	1	0.09494	CALCOCO2	17	46908092
cg26263257	-0.0601	0.0426	0.1579	--	0	0.003	1	0.9596		18	20702625
cg26453484	0.0351	0.0248	0.1579	+-	0	0.999	1	0.3175	SLC7A7	14	23289635
cg18693959	0.0473	0.0335	0.1579	+-	43.5	1.77	1	0.1834	PARP8	5	50007379
cg21142033	0.0425	0.0301	0.1579	++	0	0.182	1	0.67		3	4913973
cg23214420	0.0451	0.0319	0.1579	++	0	0.001	1	0.9777	LOC101927179;CORIN	4	47840489
cg05132150	-0.0448	0.0317	0.1579	--	85.4	6.838	1	0.008922	DKK2	4	108069982
cg05295919	-0.053	0.0375	0.1579	--	42.2	1.73	1	0.1884	KDM2A	11	66886253
cg17926234	0.0526	0.0372	0.1579	++	72.6	3.652	1	0.05599	AHSA2	2	61404587
cg09499183	0.0316	0.0224	0.1579	++	0	0.071	1	0.7905		20	5461857
cg21688563	0.0279	0.0197	0.1579	++	0	0.239	1	0.625	ZBED6;ZC3H11A	1	203766628
cg05917419	0.0326	0.0231	0.1579	++	31.2	1.453	1	0.2281	ZNF608;RP11-43D2.6	5	124013536
cg07195330	0.0268	0.019	0.1579	++	0	0.029	1	0.8643	RP11-284F21.8	1	156478347
cg03365548	-0.036	0.0255	0.1579	-+	0	0.777	1	0.378	RP11-493K19.3	3	50176163
cg00583526	0.0709	0.0502	0.1579	+-	0	0.281	1	0.5961		1	9555342
cg01911996	0.0816	0.0578	0.1579	+-	70.2	3.357	1	0.06693		4	171418860
cg14209299	-0.084	0.0595	0.1579	-+	75.4	4.07	1	0.04366	ST6GAL2	2	107502793
cg11148883	0.0539	0.0381	0.1579	+-	0	0.288	1	0.5915	SNHG22;MYO5B	18	47360873
cg01515427	-0.0414	0.0293	0.1579	--	0	0.05	1	0.8233	DMRTB1	1	53924218
cg21934405	0.1304	0.0923	0.1579	+-	74.9	3.98	1	0.04606	PYROXD2	10	100172110
cg25938803	-0.0489	0.0346	0.1579	--	0	0.082	1	0.775	THADA	2	43767347
cg27332337	0.0802	0.0568	0.1579	++	0	0.084	1	0.7723	SYCP1	1	115397616
cg21029468	0.0654	0.0463	0.1579	+-	84.8	6.573	1	0.01036	NR1D2;NKIRAS1	3	23987787
cg22079102	-0.0458	0.0325	0.1579	-+	0	0.292	1	0.5888	KDM4B	19	5061085
cg03884260	-0.0633	0.0448	0.1579	--	0	0.006	1	0.9361	EFCAB6;RP3-388M5.9	22	44208783
cg16956543	-0.0669	0.0474	0.1579	--	82.7	5.769	1	0.01631	PHF21B	22	45404883
cg22303607	0.0339	0.024	0.1579	++	0	0.268	1	0.6047	IGLV3-16	22	23088497
cg20056212	0.0303	0.0214	0.1579	++	9.9	1.11	1	0.292		14	69280381
cg14636268	0.0648	0.0459	0.1579	++	0	0.187	1	0.6654	EEF1A2	20	62124947
cg15771634	0.032	0.0226	0.1579	++	2	1.02	1	0.3125	PDE1C	7	32246279
cg17350528	-0.0571	0.0404	0.1579	--	67.2	3.048	1	0.08085	SEZ6L	22	26743617
cg06304167	0.0349	0.0247	0.1579	++	0	0	1	0.9991	FNDC3B	3	171865257
cg02525172	-0.0337	0.0239	0.1579	--	0	0	1	0.9894	HLCS	21	38128060
cg07870177	-0.0259	0.0183	0.1579	--	64.8	2.844	1	0.09171	METTL8	2	172268696
cg03193489	0.0602	0.0426	0.1579	++	0	0.188	1	0.6649	TERF1	8	73920979
cg22309237	-0.0453	0.0321	0.1579	-+	2.9	1.03	1	0.3102		13	22488937
cg27654029	-0.0289	0.0205	0.1579	-+	52.4	2.101	1	0.1472	DOT1L	19	2173764
cg09177925	-0.0538	0.0381	0.1579	-+	20.8	1.263	1	0.2611		19	55975615
cg03054153	0.029	0.0205	0.1579	+-	0	0.913	1	0.3394	IL1R1	2	102776093
cg17353900	-0.0347	0.0246	0.1579	-+	0	0.337	1	0.5618	GAS7	17	10101010
cg22288251	0.0652	0.0462	0.1579	++	0	0.003	1	0.957	FST	5	52775153
cg22116858	0.0276	0.0195	0.1579	++	0	0.133	1	0.7156	NEURL1-AS1;RP11-225H22.5	10	105241934
cg16876255	0.0941	0.0666	0.1579	++	0	0.072	1	0.788	ZNF561	19	9731953
cg23075688	-0.0735	0.052	0.1579	-+	0	0.348	1	0.5551	IGFBP5;AC007563.5	2	217561731
cg10217271	-0.0413	0.0292	0.1579	-+	0	0.681	1	0.4092	LAMA5	20	60934155
cg00181731	-0.0333	0.0236	0.1579	-+	0	0.675	1	0.4113	LINC00598;RP11-350A18.1	13	41052081
cg21292067	0.0243	0.0172	0.1579	++	0	0.076	1	0.7832	RP11-459C13.1	17	3880172
cg27064521	-0.0482	0.0341	0.1579	-+	53	2.126	1	0.1448	BLVRB	19	40953834
cg18435900	0.0837	0.0592	0.1579	++	0	0.143	1	0.7053	ZNF485	10	44101962
cg02822766	0.055	0.0389	0.1579	++	0	0.055	1	0.8142		9	75715644
cg18953822	-0.0499	0.0353	0.1579	--	0	0.801	1	0.3707	TIAM1	21	32591845
cg14142283	-0.0776	0.055	0.1579	--	0	0.288	1	0.5915	ISL1	5	50685716
cg16435077	-0.0617	0.0437	0.1579	--	0	0.002	1	0.9659	EIF4G1	3	184045164
cg10240780	0.0313	0.0222	0.1579	++	0	0.131	1	0.7171	AC144450.1	2	1575852
cg01587454	0.0518	0.0367	0.1579	+-	0	0.583	1	0.445	DCAF4L2	8	88886051
cg08842004	0.0457	0.0323	0.1579	+-	0	0.459	1	0.4983	TTC7A	2	47238958
cg03414830	0.0431	0.0305	0.1579	++	0	0.136	1	0.7123	C19orf60	19	18699403
cg17489871	0.0326	0.0231	0.1579	+-	19.9	1.248	1	0.2638		2	439337
cg00337828	-0.0607	0.043	0.1579	-+	40.9	1.693	1	0.1932	SNTG2	2	1088180
cg20024459	0.0369	0.0261	0.1579	++	53.6	2.155	1	0.1421	TGIF1	18	3412766
cg25388738	0.0355	0.0252	0.1579	++	0	0.855	1	0.355	CHRM3	1	240071723
cg11823722	-0.0493	0.0349	0.1579	--	0	0.536	1	0.4641	LOC284930;RP11-191L9.4	22	48231823
cg02403419	-0.0514	0.0364	0.1579	--	0	0.302	1	0.5824	SLC25A25;RP11-379C10.4	9	130853593
cg11083157	-0.0726	0.0514	0.1579	-+	0	0.397	1	0.5288	GBP1	1	89523325
cg06319903	0.0611	0.0433	0.1579	++	0	0.091	1	0.7633	CDC42BPB	14	103477661
cg04566359	0.0492	0.0349	0.1579	++	0	0.019	1	0.89	FAM46C;AL157902.3	1	118147386
cg25497868	-0.0775	0.0549	0.158	--	0	0.179	1	0.6719	GRID2	4	93472875
cg02986287	-0.032	0.0227	0.158	--	0	0.659	1	0.417	KCNQ1	11	2798509
cg00222691	0.0451	0.032	0.158	+-	55.9	2.269	1	0.132		17	40699281
cg10164845	0.0615	0.0436	0.158	++	0	0.052	1	0.8199		5	113366699
cg25529942	-0.0597	0.0423	0.158	--	0	0.092	1	0.7614	TM4SF18	3	149051470
cg14961795	0.0563	0.0399	0.158	++	0	0.739	1	0.3901	RP11-431K24.1	1	8156318
cg21172990	0.0382	0.0271	0.158	+-	30.4	1.436	1	0.2307	GUCY2GP	10	114099399
cg04468741	-0.0306	0.0217	0.158	--	0	0.72	1	0.3962	MICAL2	11	12181467
cg22491439	0.053	0.0375	0.158	+-	0	0.344	1	0.5577	METTL15	11	28249700
cg13472772	0.0348	0.0246	0.158	++	0	0.018	1	0.894		20	32556914
cg03967431	-0.0515	0.0364	0.158	-+	0	0.242	1	0.6229	EIF4E	4	99849653
cg05386320	-0.033	0.0234	0.158	--	0	0.209	1	0.6479	BMP8B;PPIE	1	40225745
cg07067171	-0.0434	0.0307	0.158	--	0	0.035	1	0.8524	FKBP9	7	32996829
cg00633473	0.0617	0.0437	0.158	+-	0	0.501	1	0.4793	MGC70857;KIAA1688;C8orf82;ARHGAP39	8	145754821
cg16749456	0.081	0.0574	0.158	++	0	0	1	0.9997	TRPM4	19	49699879
cg00553527	-0.0456	0.0323	0.158	--	0	0.872	1	0.3503	SPATA2L	16	89763816
cg07901839	-0.0333	0.0236	0.158	--	0	0.46	1	0.4977	WIZ	19	15553509
cg11731013	-0.0373	0.0265	0.158	--	66.3	2.963	1	0.08517	ZNF664-FAM101A;RP11-522N14.1	12	124758693
cg04946275	0.0379	0.0268	0.158	++	0	0.913	1	0.3392		16	67045537
cg14425796	-0.0689	0.0488	0.158	-+	33.5	1.503	1	0.2202	RNF8	6	37321643
cg06402833	-0.0396	0.0281	0.158	--	0	0.298	1	0.5851	PVT1	8	129002466
cg25424796	0.0485	0.0344	0.158	+-	21.5	1.274	1	0.2591	CEP152;RP11-485O10.3	15	49103452
cg08207660	0.0433	0.0307	0.158	++	0	0.239	1	0.6253	RP1-292L20.1	14	71694874
cg12616683	0.0513	0.0363	0.158	++	0	0.266	1	0.6061	MCM2	3	127323572
cg24475622	0.0662	0.0469	0.158	++	50.4	2.015	1	0.1558		1	1003851
cg19512473	0.0513	0.0363	0.158	++	0	0.044	1	0.8341		2	25585669
cg18648570	0.0351	0.0249	0.158	++	0	0.419	1	0.5177	MCF2L	13	113732896
cg01558645	-0.032	0.0226	0.158	-+	0	0.667	1	0.4141	RUFY3	4	71587904
cg00912427	0.035	0.0248	0.158	++	0	0.679	1	0.41	LGI3	8	22006022
cg06299307	-0.0551	0.0391	0.158	--	0	0.01	1	0.9202	GRIN2A	16	10133466
cg22649229	-0.0569	0.0403	0.158	--	0	0.107	1	0.7437	DAB1	1	58574499
cg20093937	0.0359	0.0254	0.158	++	0	0.029	1	0.8641	TMPRSS3	21	38643673
cg07325675	0.0317	0.0225	0.158	++	0	0.001	1	0.9766	MEGF11	15	66440455
cg09998251	0.0335	0.0237	0.158	++	0	0	1	0.9884	AC126323.1	15	62537048
cg09090484	-0.0439	0.0311	0.158	-+	76.3	4.217	1	0.04002	RALGAPA2	20	20691924
cg02756989	-0.051	0.0361	0.158	-+	0	0.477	1	0.49		20	55396580
cg04810915	-0.0481	0.0341	0.158	-+	0	0.386	1	0.5345	ETS1	11	128447532
cg08637302	0.049	0.0347	0.158	+-	0	0.605	1	0.4369	WSCD1	17	5989559
cg15355740	-0.057	0.0404	0.158	-+	37.2	1.592	1	0.207	GSG1L2;GLP2R;AC027045.1	17	9725403
cg00958311	0.0314	0.0223	0.158	++	0	0.579	1	0.4467	PISD	22	32021249
cg06207650	0.0536	0.038	0.158	++	0	0.211	1	0.6458	EPRS	1	220221462
cg14931378	0.0378	0.0268	0.158	++	0	0.053	1	0.8175	RNF103;RNF103-CHMP3;AC015971.2	2	86831346
cg02756706	0.0524	0.0371	0.158	+-	4.3	1.045	1	0.3068	ATG9A;ANKZF1	2	220094292
cg19929449	-0.0534	0.0378	0.158	--	0	0.004	1	0.9473		2	85932339
cg04919918	0.0482	0.0341	0.158	++	0	0.015	1	0.902	RICTOR	5	39075035
cg26086649	-0.1231	0.0872	0.158	--	0	0.342	1	0.5587		4	147556288
cg20161295	-0.0439	0.0311	0.158	--	0	0.34	1	0.5598	FAM171A1	10	15367981
cg03861496	0.0587	0.0416	0.158	+-	0	0.415	1	0.5196	MIDN	19	1248371
cg13050766	-0.0697	0.0493	0.158	-+	36.7	1.579	1	0.2089	ATG4C	1	63249793
cg00712935	-0.0419	0.0297	0.158	--	0	0.42	1	0.5167		16	88443063
cg02709937	-0.0376	0.0266	0.158	--	0	0.244	1	0.6211	LRP1	12	57558116
cg08179221	0.0573	0.0406	0.158	++	0	0.115	1	0.7348	RELN	7	103369806
cg05181148	0.0732	0.0519	0.158	++	0	0.246	1	0.6196	ARF3;AC073610.1	12	49351152
cg17048837	0.0462	0.0328	0.158	++	0	0.232	1	0.6303	FOXK2	17	80476977
cg21758687	-0.0735	0.0521	0.158	--	0	0.03	1	0.8633	PIAS1	15	68346727
cg07898582	-0.0538	0.0381	0.158	-+	76	4.174	1	0.04105	CARD11	7	2953930
cg04007514	0.0301	0.0213	0.158	++	0	0.669	1	0.4134	AFF1;RP11-397E7.3	4	87872115
cg04911325	-0.0389	0.0275	0.158	--	0	0.958	1	0.3278	SMARCB1	22	24133958
cg22764193	-0.0729	0.0516	0.158	--	0	0.876	1	0.3492	API5	11	43333145
cg15543331	-0.0597	0.0423	0.158	-+	39.9	1.665	1	0.1969	MIR7515;MIR7515HG;AC097517.2	2	6789351
cg07831189	0.0464	0.0329	0.158	++	0	0.321	1	0.5709	RNU6-66P	19	46735665
cg27626012	0.0626	0.0444	0.158	++	0	0.005	1	0.946	MAPRE1;RP5-1085F17.4	20	31434429
cg11786302	-0.0424	0.0301	0.158	-+	71.2	3.472	1	0.0624	CYBASC3;TMEM138	11	61129269
cg03547486	-0.0538	0.0381	0.158	--	0	0.58	1	0.4463		1	10861033
cg04053108	0.1362	0.0965	0.158	++	0	0.005	1	0.9441	VWF	12	6166028
cg12249572	0.0498	0.0353	0.158	++	77.7	4.479	1	0.03432	SETBP1	18	42576430
cg15245038	-0.0415	0.0294	0.158	-+	0	0.705	1	0.401	NHSL1	6	138917011
cg15502864	0.0726	0.0514	0.158	++	0	0.542	1	0.4616	TWF2;RP5-1157M23.2	3	52273159
cg17754171	0.0756	0.0535	0.158	++	0	0.808	1	0.3688	SATB2;AC017096.1	2	200324668
cg05737881	0.0668	0.0473	0.158	++	0	0.989	1	0.3199	KIAA0895	7	36406786
cg27522357	0.1243	0.088	0.158	+-	77.9	4.521	1	0.03349	PEPD	19	33906883
cg25277187	-0.0441	0.0312	0.158	--	0	0.19	1	0.6627	NID2	14	52535028
cg23173416	-0.0577	0.0409	0.158	--	77	4.347	1	0.03707	PARK2	6	161832575
cg21633622	0.0536	0.0379	0.158	++	0	0.535	1	0.4646		11	45098748
cg21903985	0.0756	0.0535	0.158	+-	17.2	1.207	1	0.2719	COG6	13	40252764
cg27110580	-0.0586	0.0415	0.158	-+	0	0.46	1	0.4976	MUC20	3	195463368
cg24924505	-0.0265	0.0188	0.158	-+	76.2	4.193	1	0.04058	CACNA2D3;CACNA2D3-AS1	3	54926024
cg00852783	-0.0538	0.0381	0.158	--	34.8	1.534	1	0.2155	UBXN11	1	26633632
cg20147389	-0.0454	0.0322	0.158	--	0	0.22	1	0.6387	CHST10	2	101010037
cg18640250	-0.1036	0.0734	0.158	--	0	0.145	1	0.7037		5	1855934
cg13330919	0.0367	0.026	0.158	+-	0	0.667	1	0.414	CFAP61;C20orf26	20	20205957
cg01247856	0.0324	0.0229	0.158	++	0	0.004	1	0.9486	GCNT3	15	59911770
cg06610610	-0.0563	0.0399	0.158	-+	21.8	1.279	1	0.2582		7	80981919
cg17942618	0.0465	0.033	0.1581	+-	54.2	2.182	1	0.1396	PTP4A2	1	32409867
cg07930366	0.0591	0.0419	0.1581	++	53.3	2.14	1	0.1435	ZNF503-AS1;ZNF503	10	77111738
cg04316564	-0.0674	0.0478	0.1581	--	0	0.066	1	0.7966	PARD3B	2	205410108
cg04116155	-0.0603	0.0427	0.1581	--	0	0.01	1	0.922	ZEB1	10	31612795
cg21951877	0.0567	0.0402	0.1581	++	0	0.214	1	0.6434	LMTK2	7	97734726
cg20444539	-0.0586	0.0415	0.1581	--	0	0.004	1	0.952		1	193604773
cg10501621	0.0434	0.0307	0.1581	++	77.2	4.393	1	0.0361	IRGM	5	150227845
cg21226442	0.0429	0.0304	0.1581	++	0	0.211	1	0.6462	C12orf11;ASUN	12	27088580
cg04883677	0.0383	0.0271	0.1581	++	0	0.04	1	0.8414		6	31363906
cg15552461	0.0778	0.0551	0.1581	++	0	0.475	1	0.4905	RDH13	19	55581114
cg14735587	0.0354	0.0251	0.1581	+-	57.3	2.34	1	0.1261		10	69540790
cg09882128	-0.0625	0.0443	0.1581	-+	75.2	4.027	1	0.04477	OTUD1	10	23727984
cg17750772	0.0475	0.0337	0.1581	++	0	0.061	1	0.8053		6	135046253
cg18814048	-0.0444	0.0315	0.1581	--	0	0.796	1	0.3724		1	151580708
cg02474265	-0.0476	0.0337	0.1581	--	0	0.17	1	0.6803	ATP8A2	13	26456053
cg23291098	-0.0589	0.0417	0.1581	--	0	0.16	1	0.6894	ZFYVE26	14	68283748
cg00522231	0.0697	0.0494	0.1581	++	0	0.055	1	0.8143	ITGB1BP1	2	9549277
cg13216267	0.0712	0.0504	0.1581	++	60.5	2.531	1	0.1116	C18orf22;RBFA;RP11-795F19.1	18	77793342
cg07124292	0.0508	0.036	0.1581	++	0	0.01	1	0.9201	ZNF778;RP11-46C24.7;AC009113.1	16	89284383
cg09464461	0.0438	0.031	0.1581	++	0	0.042	1	0.8379	ZDHHC7	16	85009494
cg08549968	0.0855	0.0605	0.1581	++	63.5	2.738	1	0.09799		10	114039923
cg10517913	0.0754	0.0534	0.1581	++	74.7	3.959	1	0.04663	ANKRD26P1	16	46603191
cg11983196	-0.0674	0.0478	0.1581	-+	45.5	1.836	1	0.1754		1	98518557
cg19766463	0.0638	0.0452	0.1581	++	0	0.92	1	0.3374		2	210245005
cg21373890	0.0444	0.0315	0.1581	+-	0	0.053	1	0.8187	SYNE1;RP3-398G3.5	6	152722114
cg16106421	-0.0397	0.0282	0.1581	-+	0	0.304	1	0.5814	TRIM16;RP11-385D13.1	17	15556136
cg11124790	-0.0312	0.0221	0.1581	--	0	0.019	1	0.8913	RP11-249C24.10	16	56645731
cg01883570	-0.0462	0.0327	0.1581	-+	0	0.164	1	0.6858	BANK1	4	102893963
cg21466789	0.0699	0.0495	0.1581	++	0	0.099	1	0.753	C8orf75	8	29555808
cg05466061	0.0588	0.0417	0.1581	++	61.9	2.626	1	0.1052		10	4368501
cg23753807	-0.0517	0.0366	0.1581	-+	0	0.349	1	0.5548	ABR	17	1090291
cg27603015	-0.0454	0.0322	0.1581	-+	0	0.165	1	0.6845	PPFIBP2	11	7614420
cg05145423	-0.0399	0.0282	0.1581	--	20	1.251	1	0.2634	POLG2	17	62492888
cg15796443	-0.0444	0.0314	0.1581	--	0	0.141	1	0.7068	CTD-2215E18.1	5	96425817
cg09684846	0.073	0.0517	0.1581	++	0	0.375	1	0.5404	FAM18A	16	10912718
cg18737844	0.0707	0.0501	0.1581	++	12.6	1.144	1	0.2849	SLC4A10	2	162285454
cg19202601	-0.042	0.0297	0.1581	--	0	0.818	1	0.3659	NF2	22	30070168
cg24353657	-0.0575	0.0407	0.1581	--	0	0.124	1	0.7246	NLRP1	17	5490671
cg03181582	-0.0539	0.0382	0.1581	--	0	0.347	1	0.5558	ABCC8	11	17498530
cg12811969	-0.0667	0.0472	0.1581	--	48.5	1.942	1	0.1635	CD80	3	119278420
cg05400732	-0.0501	0.0355	0.1581	--	0	0.025	1	0.8745	ARHGEF3	3	57032141
cg10732536	0.0432	0.0306	0.1581	++	0	0.052	1	0.8189	TBC1D9	4	141543110
cg13536447	0.0426	0.0302	0.1581	+-	15.8	1.188	1	0.2758		17	36188913
cg02516845	0.0553	0.0392	0.1581	+-	52.2	2.092	1	0.1481	SLC38A8	16	84076320
cg03819562	-0.0547	0.0387	0.1581	-+	0	0.923	1	0.3367	NTRK3	15	88552820
cg08200952	0.036	0.0255	0.1581	+-	32.3	1.476	1	0.2244	RIN2	20	19869979
cg02111099	-0.0466	0.033	0.1581	-+	79.1	4.78	1	0.0288	ERI3	1	44781718
cg08021986	-0.051	0.0362	0.1581	--	0	0.34	1	0.56	MORG1;MAN2B1;WDR83	19	12777501
cg11837690	0.0327	0.0232	0.1581	++	0	0.316	1	0.5738	WNT4	1	22456219
cg04387953	0.0394	0.0279	0.1581	+-	0	0.966	1	0.3258	FGGY;RP4-782L23.2	1	60221114
cg00560205	0.0574	0.0407	0.1581	++	0	0.014	1	0.9044	LL22NC03-86D4.1	22	34412930
cg07429284	-0.044	0.0312	0.1581	--	0	0.266	1	0.6061	SEPT8	5	132107420
cg24083067	0.0525	0.0372	0.1581	+-	7.3	1.078	1	0.299	CYTH2	19	48972665
cg01807909	0.0386	0.0273	0.1581	++	0	0.29	1	0.5904	PTDSS2	11	457243
cg11565007	-0.0465	0.033	0.1581	-+	0	0.813	1	0.3673	TBCK	4	106978683
cg16428914	0.0546	0.0387	0.1581	++	0	0.235	1	0.6277	MIR5095;snoU13	16	48526796
cg02765475	0.0608	0.0431	0.1581	++	0	0.078	1	0.7802	SLC38A9	5	54988995
cg26776035	-0.049	0.0347	0.1581	--	0	0.008	1	0.9303		5	39648333
cg08522676	-0.0444	0.0314	0.1581	--	0	0.537	1	0.4636		12	54343702
cg15548386	-0.0577	0.0409	0.1581	--	0	0.16	1	0.689	GCOM2;RP11-453E17.1	4	68904156
cg03348149	0.0633	0.0449	0.1581	++	33.6	1.506	1	0.2198	C1orf112;C1orf156;METTL18	1	169764185
cg11339272	-0.0398	0.0282	0.1581	--	0	0.012	1	0.9112		11	35105650
cg13898510	0.0583	0.0413	0.1581	++	0	0.152	1	0.6965		10	12087933
cg19772011	0.0669	0.0474	0.1581	++	39.9	1.663	1	0.1972	GLP1R	6	39015339
cg12511848	-0.0532	0.0377	0.1581	--	0	0.67	1	0.4129	GADD45B	19	2478005
cg00998484	-0.0819	0.058	0.1581	--	41.7	1.715	1	0.1904	NEBL-AS1;NEBL;RP11-565H13.2	10	21462898
cg04487025	-0.0494	0.035	0.1581	--	0	0.067	1	0.7961	REPS1	6	139309318
cg14671488	0.0611	0.0433	0.1581	++	0	0.066	1	0.7966	YES1	18	811809
cg08940762	0.0574	0.0406	0.1581	++	4.5	1.047	1	0.3063	TIGD1;EIF4E2	2	233415810
cg16294321	-0.0453	0.0321	0.1581	-+	84.5	6.472	1	0.01096	MAST3;IL12RB1	19	18208449
cg20485084	-0.057	0.0404	0.1581	-+	0	0.208	1	0.6481	FGR	1	27945005
cg13570892	-0.0509	0.0361	0.1581	--	0	0.005	1	0.9426	DUOX1;CTD-2651B20.1	15	45449437
cg05567628	-0.0572	0.0405	0.1581	-+	88.3	8.522	1	0.003509	PARVA	11	12462992
cg17539810	-0.0499	0.0353	0.1581	-+	36.3	1.57	1	0.2102	CWF19L1	10	102005899
cg19463851	-0.0706	0.05	0.1581	--	0	0.02	1	0.8863	TTC39B	9	15299261
cg16762778	0.0493	0.0349	0.1581	+-	62.7	2.681	1	0.1015		8	27449867
cg20858877	-0.0309	0.0219	0.1581	--	0	0.241	1	0.6232	C22orf34	22	49930468
cg20538130	0.0651	0.0461	0.1581	++	0	0.17	1	0.6805		7	13837082
cg06935461	0.0374	0.0265	0.1581	++	0	0.111	1	0.7392		16	79321001
cg13242754	0.0505	0.0357	0.1581	++	69.5	3.284	1	0.06996	C14orf101	14	57066100
cg05046026	0.0659	0.0467	0.1581	+-	60.6	2.541	1	0.111	C11orf10;FEN1;MIR611;FADS2	11	61559981
cg00317680	0.0599	0.0424	0.1581	++	0	0.202	1	0.6533	MTERFD1;PTDSS1	8	97274070
cg12391654	0.0474	0.0336	0.1581	+-	76.2	4.202	1	0.04037		17	77871789
cg22663521	-0.0448	0.0318	0.1581	-+	69.4	3.273	1	0.07042		13	90087064
cg23666300	0.0343	0.0243	0.1581	++	0	0.124	1	0.725	BMP1	8	22049929
cg23190689	0.0396	0.028	0.1581	++	0	0.078	1	0.7804	CTD-2263F21.1	5	38468525
cg14092997	0.093	0.0659	0.1581	++	0	0.001	1	0.9738	KHSRP	19	6425737
cg19090128	-0.0519	0.0368	0.1581	--	0	0.831	1	0.362	MYLK;MYLK-AS1	3	123361218
cg24246238	0.08	0.0567	0.1582	++	0	0.303	1	0.5823	FARP2	2	242295475
cg04540712	0.0292	0.0207	0.1582	++	0	0.08	1	0.7772	CBFA2T3	16	89009691
cg11368534	0.0844	0.0598	0.1582	++	0	0.001	1	0.9704	MYO16	13	109281669
cg13502195	-0.0366	0.0259	0.1582	-+	10	1.111	1	0.2918		14	63159927
cg04994582	0.0364	0.0258	0.1582	+-	0	0.613	1	0.4335	C10orf11;AC012047.1	10	77887111
cg12287987	-0.0642	0.0455	0.1582	--	43.5	1.771	1	0.1832		18	19674041
cg23797551	0.0614	0.0435	0.1582	+-	0	0.713	1	0.3985	SDK1	7	4243526
cg15490090	-0.0599	0.0425	0.1582	-+	0	0.464	1	0.4956	SETD1A	16	30968967
cg25026755	0.0422	0.0299	0.1582	++	0	0.005	1	0.9449		5	57702195
cg12894852	-0.0587	0.0416	0.1582	--	0.5	1.005	1	0.3161	CTD-2272D18.1;RP11-731N10.1	8	83824245
cg25065906	-0.035	0.0248	0.1582	--	0	0.828	1	0.3629	CEACAM16	19	45202380
cg05904566	-0.0357	0.0253	0.1582	--	0	0.251	1	0.6164	BCL2	18	60854715
cg23679471	-0.0351	0.0248	0.1582	--	25.4	1.341	1	0.2468		10	102473810
cg10978263	-0.0456	0.0323	0.1582	--	22.9	1.297	1	0.2548	BIK	22	43512229
cg07499740	0.0618	0.0438	0.1582	++	0	0.079	1	0.7785	PALM2-AKAP2	9	112749382
cg15545884	0.0565	0.04	0.1582	++	0	0.029	1	0.8649	HPVC1	7	54270466
cg13858145	0.0809	0.0573	0.1582	++	0	0.128	1	0.721	SVEP1	9	113308063
cg25637963	0.0487	0.0345	0.1582	+-	0	0.451	1	0.5016	MATR3;SIL1	5	138629068
cg25028189	0.0472	0.0335	0.1582	+-	6.2	1.067	1	0.3017	RAP1GAP2	17	2898878
cg22417614	-0.0409	0.029	0.1582	--	0	0.951	1	0.3296	GPC6	13	94149566
cg16750433	-0.0337	0.0239	0.1582	-+	64	2.779	1	0.09549	CABIN1	22	24442645
cg07064156	0.0357	0.0253	0.1582	++	0	0.702	1	0.4022	MAPK8IP3	16	1779144
cg24609903	0.0465	0.033	0.1582	+-	76.3	4.224	1	0.03985	LOC101930010;DST;RP11-472M19.2	6	56725637
cg25949033	0.0555	0.0393	0.1582	++	0	0.027	1	0.8686	PFKP	10	3149760
cg13274107	-0.0583	0.0413	0.1582	--	0	0.018	1	0.8934	RFX8	2	102090371
cg05982686	0.0608	0.0431	0.1582	++	0	0.143	1	0.7057		17	59564954
cg20718134	-0.0587	0.0416	0.1582	-+	0	0.452	1	0.5013	MFSD3	8	145734262
cg09158313	0.0397	0.0281	0.1582	++	66.4	2.98	1	0.08432	RP3-417O22.3	6	97232088
cg03629577	-0.0687	0.0487	0.1582	--	0	0.064	1	0.7999	ZNF252;C8orf77	8	146228461
cg24384331	-0.0287	0.0203	0.1582	-+	84.7	6.552	1	0.01048	DENND3	8	142183860
cg01138921	0.0296	0.021	0.1582	++	0	0.145	1	0.7036	SPSB4	3	140785473
cg20320283	0.0398	0.0282	0.1582	++	0	0.092	1	0.7615	FOXE3	1	47880440
cg16532282	0.0608	0.0431	0.1582	++	0	0.101	1	0.751		1	226271799
cg16377679	-0.061	0.0433	0.1582	--	0	0.096	1	0.7571	PDE4D	5	58388744
cg01252455	0.0808	0.0573	0.1582	++	0	0.351	1	0.5538	CPLX2	5	175294907
cg02958455	-0.061	0.0432	0.1582	--	35.1	1.542	1	0.2143	MTMR3	22	30366883
cg23032045	0.0747	0.053	0.1582	+-	0	0.518	1	0.4718	HFM1	1	91870067
cg03214236	0.0244	0.0173	0.1582	++	0	0.521	1	0.4702	NPL	1	182771197
cg04128583	-0.041	0.0291	0.1582	-+	0	0.396	1	0.5293	CCL19	9	34690407
cg21531916	-0.0375	0.0266	0.1582	--	0	0.007	1	0.9311	POR	7	75608553
cg04068975	0.0345	0.0245	0.1582	++	0	0.165	1	0.6842	TPD52	8	81001528
cg03833087	0.0406	0.0288	0.1582	+-	0	0.602	1	0.4377	NUMB	14	73925372
cg19285797	0.0913	0.0647	0.1582	++	0	0.04	1	0.8421		10	129379217
cg18872311	-0.0316	0.0224	0.1582	--	0	0.285	1	0.5933	LINC00578	3	177249012
cg22174295	0.0479	0.0339	0.1582	+-	0	0.588	1	0.4431	LINC01422;RP1-90L6.3	22	27298835
cg02906401	-0.0644	0.0456	0.1582	--	0	0.052	1	0.8199	MGAT1	5	180236929
cg14591386	-0.0398	0.0282	0.1582	-+	0	0.486	1	0.4856	NDUFAF4	6	97345725
cg25918023	0.0712	0.0504	0.1582	++	0	0.412	1	0.5207	ALOX12;MIR497HG	17	6912673
cg26526397	0.0774	0.0549	0.1582	++	40.4	1.676	1	0.1954		7	155700304
cg03656833	0.044	0.0312	0.1582	+-	0	0.484	1	0.4867	KIAA0427;CTIF	18	46067547
cg20679096	0.0145	0.0103	0.1582	+-	0	0.656	1	0.4178	AC078785.1;RP11-572M11.4	3	112811576
cg12352961	0.0397	0.0281	0.1582	++	0	0.152	1	0.6967	C1D	2	68337407
cg18885895	0.042	0.0297	0.1582	++	0	0.451	1	0.5021	ASGR1	17	7081580
cg12151640	0.0487	0.0345	0.1582	++	0	0.004	1	0.9497	MARK2	11	63655874
cg15447775	0.0685	0.0485	0.1582	++	65.8	2.928	1	0.08708	NEDD1	12	97300853
cg13522162	0.0508	0.036	0.1582	+-	0	0.367	1	0.5448	CUL1	7	148396791
cg00367532	-0.0501	0.0355	0.1582	--	0	0.091	1	0.763	SEMA7A	15	74703141
cg21203218	0.0509	0.0361	0.1582	+-	67.4	3.071	1	0.0797	LINC00669	18	37028809
cg03530967	0.0527	0.0373	0.1582	++	0	0.541	1	0.462	ITGAV	2	187454299
cg10461562	-0.0472	0.0334	0.1582	--	0	0.284	1	0.5941	PODXL2;AC023593.1	3	127382103
cg01068252	0.0306	0.0216	0.1582	++	0	0.359	1	0.5492	GAPVD1	9	128114429
cg22050792	0.0361	0.0256	0.1582	+-	57	2.328	1	0.1271	AFF3	2	100483735
cg23035449	0.0254	0.018	0.1582	++	0	0.025	1	0.8734	ZNF710	15	90578555
cg07187069	-0.0555	0.0393	0.1582	--	0	0.013	1	0.9089	PDX1-AS1	13	28404269
cg09211952	0.0237	0.0168	0.1582	+-	37.1	1.59	1	0.2073	ZDHHC19;AC069257.9	3	195938378
cg22066133	0.0673	0.0477	0.1582	++	77.6	4.458	1	0.03473	CLVS1	8	62376147
cg09527658	-0.09	0.0638	0.1582	--	0	0.209	1	0.6473		12	54610034
cg17154605	0.0912	0.0646	0.1582	++	0	0.069	1	0.7929	ERI3	1	44821233
cg08662666	0.0285	0.0202	0.1582	++	0	0.448	1	0.5034		9	132321298
cg10189029	0.0441	0.0313	0.1582	++	0	0.175	1	0.6754		5	55831214
cg04153116	0.074	0.0525	0.1582	+-	0	0.777	1	0.3779		5	153990967
cg02933413	-0.0572	0.0405	0.1582	-+	34.2	1.52	1	0.2176	PLCH1	3	155420144
cg12982124	0.0652	0.0462	0.1582	+-	61.1	2.567	1	0.1091	SYNCRIP	6	86342166
cg21907743	-0.0545	0.0386	0.1582	--	0	0.134	1	0.7139	RYR2	1	237205450
cg00993881	-0.0842	0.0597	0.1582	--	0	0	1	0.9929	DAAM1	14	59681199
cg09580409	-0.0488	0.0346	0.1582	--	0	0.067	1	0.7961	MGC45800;AC108142.1;ODZ3;RP11-402C9.1	4	183065519
cg24518588	0.0804	0.057	0.1582	++	0	0.188	1	0.6648		1	182733379
cg07024373	0.0324	0.023	0.1583	++	0	0.742	1	0.389	MYLK	3	123477533
cg24886027	0.0813	0.0576	0.1583	++	0	0.083	1	0.7735	NPHP4	1	5932678
cg03243666	-0.0609	0.0432	0.1583	--	0	0.634	1	0.4257	SRPK2	7	104838838
cg17879339	-0.0547	0.0387	0.1583	-+	66.2	2.958	1	0.08548	CTB-78H18.1	5	171199674
cg02905964	-0.0432	0.0307	0.1583	--	0	0	1	0.996	UQCRFS1	19	29704262
cg01228206	0.0319	0.0226	0.1583	++	0	0.716	1	0.3976	CASZ1	1	10762064
cg26829015	0.0394	0.0279	0.1583	++	0	0.02	1	0.8889	WHSC1	4	1957453
cg17367443	-0.0643	0.0456	0.1583	-+	0	0.139	1	0.7096	PBX1	1	164780863
cg24839789	0.0389	0.0276	0.1583	++	0	0.196	1	0.6576	RP4-580N22.2	1	236135296
cg03946826	0.0444	0.0315	0.1583	++	0	0.087	1	0.768	RP11-354H21.1	3	78095962
cg21590108	-0.0466	0.033	0.1583	-+	0	0.446	1	0.5042	RP11-175E9.1	8	23609057
cg00157755	0.0394	0.028	0.1583	+-	32.6	1.483	1	0.2234	IGSF3	1	117209641
cg02430094	0.0515	0.0365	0.1583	++	0	0.024	1	0.8778	ZNF259P1	6	109103483
cg25190697	0.0391	0.0277	0.1583	++	81.5	5.392	1	0.02023	SPPL3	12	121288174
cg15307707	-0.0391	0.0277	0.1583	--	0	0.125	1	0.7241		7	135513781
cg11434837	-0.0299	0.0212	0.1583	--	0	0.068	1	0.7939	USP20	9	132631970
cg10276667	-0.0686	0.0486	0.1583	--	37.5	1.599	1	0.206	RSPH4A	6	116937499
cg15144453	0.0474	0.0336	0.1583	++	0	0.047	1	0.8275	PP14571;GPC1	2	241395755
cg04797496	-0.0351	0.0249	0.1583	--	0	0.186	1	0.6662	PCDH12;RNF14	5	141339086
cg01268190	0.0366	0.026	0.1583	++	0	0.119	1	0.7301	LOC101928453;FRMD4A;RP11-397C18.2	10	14115079
cg23008416	-0.0471	0.0334	0.1583	-+	81.7	5.46	1	0.01945	RP11-370I10.6	12	48834371
cg20175766	-0.0467	0.0331	0.1583	--	0	0.39	1	0.5325	LAMA4	6	112513208
cg08302209	-0.073	0.0517	0.1583	-+	64.4	2.809	1	0.09373	TRIP11	14	92506076
cg00571442	-0.0571	0.0405	0.1583	--	0	0.943	1	0.3314		3	142613439
cg19087028	-0.0548	0.0388	0.1583	--	11.9	1.135	1	0.2868	C3orf50;EGFEM1P	3	167970873
cg06000162	0.0893	0.0633	0.1583	+-	25.1	1.336	1	0.2478	ARHGEF28	5	73146672
cg00084643	-0.0608	0.0431	0.1583	--	0	0.083	1	0.7729	PHAX	5	125936116
cg23465508	-0.0648	0.0459	0.1583	-+	66.3	2.97	1	0.08481	GINS3	16	58365598
cg18208776	-0.0365	0.0259	0.1583	--	0	0.014	1	0.9065	KDM3A	2	86669106
cg14224028	-0.0385	0.0273	0.1583	-+	46	1.851	1	0.1736	TANC1	2	159994539
cg22984212	-0.0728	0.0516	0.1583	-+	51.4	2.057	1	0.1515	RP11-608O21.1;RP11-3J1.1	4	19456540
cg16855445	0.0519	0.0368	0.1583	+-	0	0.351	1	0.5535	ZNF518A	10	97915652
cg17871537	-0.045	0.0319	0.1583	-+	0	0.896	1	0.3438	HSD17B4	5	118788128
cg23387919	-0.0433	0.0307	0.1583	-+	0	0.922	1	0.337	MRPL49;FAU;SYVN1	11	64889310
cg04709236	-0.0367	0.026	0.1583	--	0	0.646	1	0.4215	HEATR2	7	786420
cg22166169	-0.0389	0.0276	0.1583	-+	72.4	3.625	1	0.05693	ZNRF4	19	5456864
cg11244641	0.0743	0.0527	0.1583	+-	27.3	1.375	1	0.2409		2	241343025
cg20599518	-0.0448	0.0317	0.1583	--	0	0.63	1	0.4273		13	103333055
cg17795586	0.0449	0.0318	0.1583	++	0	0.219	1	0.6398	MED12L;P2RY13	3	151047735
cg11784537	0.0535	0.0379	0.1583	++	0	0.278	1	0.5983	COL25A1	4	110138832
cg13511324	-0.0397	0.0281	0.1583	--	0	0.102	1	0.7493	C14orf153;RP11-73M18.2;APOPT1;KLC1	14	104056883
cg06107309	0.0476	0.0337	0.1583	++	0	0.03	1	0.8628		6	41134676
cg08253374	0.0448	0.0317	0.1583	+-	0	0.318	1	0.5726	RHOJ	14	63670940
cg07705294	-0.038	0.027	0.1583	-+	0	0.268	1	0.6046	RP11-533N14.3	1	147169152
cg14494620	-0.07	0.0496	0.1583	--	0	0.152	1	0.6971	RP11-522B15.3	15	96904912
cg24501858	-0.0536	0.038	0.1583	-+	0	0.824	1	0.3641		3	27005057
cg13361428	0.0786	0.0557	0.1583	++	0	0.863	1	0.3528	CACNA1A	19	13414084
cg02307928	0.055	0.039	0.1583	+-	46.3	1.864	1	0.1722		11	35650464
cg21879716	0.0383	0.0271	0.1583	+-	0	0.485	1	0.486		1	226967207
cg06412523	0.0581	0.0412	0.1583	++	17.1	1.207	1	0.272	EGR3;RP11-459E5.1	8	22551655
cg17602823	-0.043	0.0305	0.1583	--	0	0.001	1	0.9776	SESN2	1	28586543
cg14743859	-0.0382	0.0271	0.1583	--	0	0.57	1	0.4503	PRKCZ	1	2066274
cg02877081	0.0287	0.0204	0.1583	++	0	0.135	1	0.7129		9	119183371
cg16586406	0.0319	0.0226	0.1583	+-	31.8	1.466	1	0.2259	TPM3	1	154164994
cg01521688	0.0625	0.0443	0.1583	++	0	0.075	1	0.7843	TEAD4	12	3131390
cg02631785	0.0733	0.052	0.1583	++	3.7	1.038	1	0.3083	RP11-960D24.1	11	28700480
ch.12.1023240F	0.0586	0.0415	0.1583	++	0	0.735	1	0.3914	LIMA1	12	50635579
cg23558969	-0.0769	0.0545	0.1583	--	0	0.357	1	0.5504		8	140052568
cg15739437	0.0842	0.0597	0.1583	++	0	0.129	1	0.7199	TSLP	5	110407538
cg13303256	0.0415	0.0294	0.1583	+-	24.9	1.332	1	0.2484	PHF1	6	33378019
cg21938736	0.0646	0.0458	0.1583	++	0	0.002	1	0.9684	C18orf8	18	21083495
cg23962436	0.0499	0.0354	0.1583	+-	0	0.842	1	0.3587	ZP1	11	60634092
cg27114026	-0.0576	0.0409	0.1583	-+	0	0.447	1	0.5036	CELA1	12	51740258
cg11647108	-0.0723	0.0513	0.1583	--	24	1.315	1	0.2514	RP11-40F6.2	10	81967516
cg14527698	0.0763	0.0541	0.1583	++	0	0.425	1	0.5145		20	55449699
cg06191165	0.0536	0.038	0.1583	++	6	1.063	1	0.3025		1	82591536
cg15463692	-0.0472	0.0335	0.1583	-+	41.3	1.703	1	0.1919	LIPH	3	185245491
cg21048055	-0.0378	0.0268	0.1583	--	0	0.063	1	0.8011	EXOC3	5	454209
cg04548157	-0.0399	0.0283	0.1583	--	0	0.112	1	0.7375		16	16955599
cg09976670	-0.0386	0.0274	0.1583	-+	10.6	1.119	1	0.2902	NPHP4	1	5934941
cg21185674	0.06	0.0425	0.1583	+-	0	0.793	1	0.3731	AP2A2	11	980634
cg14960619	0.0536	0.038	0.1583	+-	60.5	2.533	1	0.1115		12	44210391
cg09858135	0.0365	0.0258	0.1583	++	0	0.13	1	0.7187	LOC440390;RP11-134D3.1	16	87091281
cg24127384	-0.0473	0.0335	0.1583	-+	7.8	1.085	1	0.2976	CAMK1D	10	12447526
cg07177975	0.0482	0.0342	0.1583	++	0	0.008	1	0.9274	KCNMB4	12	70759716
cg09828310	0.0584	0.0414	0.1583	++	58.7	2.424	1	0.1195	PANK4	1	2452844
cg12022183	0.0224	0.0159	0.1584	++	0	0.441	1	0.5068	TTC39A	1	51763847
cg07109801	-0.0471	0.0334	0.1584	--	87	7.696	1	0.005533	MIR425;DALRD3;NDUFAF3	3	49057661
cg05953839	-0.0506	0.0359	0.1584	--	41.1	1.699	1	0.1924	RP11-742B18.1	4	88601583
cg08900798	-0.0519	0.0368	0.1584	--	0	0.217	1	0.6416	MUC6	11	1029938
cg22695480	0.036	0.0255	0.1584	++	9.8	1.109	1	0.2924	GADL1	3	30820620
cg00449067	-0.0409	0.029	0.1584	-+	0	0.31	1	0.5777	CALCRL;AC007319.1	2	188269443
cg18837713	0.0476	0.0337	0.1584	+-	0	0.467	1	0.4942	ZDHHC17	12	77159365
cg27336439	0.0396	0.0281	0.1584	++	0	0.527	1	0.4679		3	186614509
cg05029165	-0.0334	0.0237	0.1584	-+	0	0.827	1	0.3631		16	9088179
cg00992796	-0.0471	0.0334	0.1584	-+	0	0.416	1	0.519	TCN1	11	59624935
cg13877502	0.0863	0.0612	0.1584	++	0	0.014	1	0.9052	KANK1	9	707387
cg10946893	0.0583	0.0413	0.1584	+-	57.6	2.36	1	0.1245		2	240850712
cg08867150	0.0581	0.0412	0.1584	+-	0	0.473	1	0.4914	ZNF395	8	28259493
cg01640711	-0.0297	0.021	0.1584	--	0	0.361	1	0.548	ZFYVE1	14	73448582
cg07217924	-0.0451	0.0319	0.1584	--	0	0.166	1	0.6836	PTPN5	11	18814078
cg23025244	-0.0558	0.0395	0.1584	--	44.4	1.8	1	0.1797	APOM	6	31622347
cg03855994	0.0814	0.0577	0.1584	++	0	0.001	1	0.973	GNAT1	3	50230988
cg15120754	-0.0424	0.0301	0.1584	--	0	0.101	1	0.7508	ZEB2;ZEB2-AS1	2	145275322
cg11959630	-0.0512	0.0363	0.1584	--	0	0.189	1	0.6634	SAAL1	11	18127663
cg11821759	-0.0342	0.0242	0.1584	--	0	0.214	1	0.6439	HSPG2	1	22155384
cg10886442	0.046	0.0326	0.1584	++	0	0.126	1	0.7226	CHST2	3	142838320
cg13201231	0.0396	0.028	0.1584	+-	0	0.801	1	0.3709	IMPAD1	8	57892738
cg13049961	-0.0546	0.0387	0.1584	-+	0	0.141	1	0.7072		5	139498384
cg01430527	-0.0504	0.0357	0.1584	-+	0	0.686	1	0.4077		8	128565890
cg06303936	0.0435	0.0308	0.1584	++	0	0.567	1	0.4515	SPATA16	3	172711298
cg22325145	-0.0211	0.015	0.1584	--	0	0.409	1	0.5223	KCNJ4	22	38825918
cg14969238	-0.0755	0.0535	0.1584	--	0	0.325	1	0.5684	CDC26;PRPF4	9	116038034
cg13599835	0.042	0.0298	0.1584	++	0	0.003	1	0.9564	ATP11A	13	113396111
cg16836311	-0.0584	0.0414	0.1584	-+	0	0.8	1	0.3712	MAN1C1	1	25944712
cg15909725	0.0566	0.0402	0.1584	++	0	0.07	1	0.7908		11	1365716
cg16352485	-0.0463	0.0328	0.1584	-+	0	0.646	1	0.4217	RAB11FIP3	16	532497
cg05996042	0.072	0.051	0.1584	++	23	1.298	1	0.2545	RUNX2;SUPT3H	6	45295718
cg00303811	-0.0478	0.0339	0.1584	-+	0	0.524	1	0.4693	SLC30A3	2	27483693
cg10226143	0.0521	0.0369	0.1584	++	0	0	1	0.9867	UBE2R2	9	33852674
cg23628720	0.0411	0.0291	0.1584	++	0	0.001	1	0.9698	HDLBP	2	242194833
cg04780294	0.0558	0.0396	0.1584	+-	0	0.604	1	0.4371	GAA	17	78075547
cg22051124	-0.0531	0.0376	0.1584	-+	0	0.475	1	0.4907	ZNF287	17	16472799
cg09229683	-0.0502	0.0356	0.1584	--	0	0.074	1	0.7854	SHISA9	16	12995011
cg15855291	-0.0543	0.0385	0.1584	--	0	0.492	1	0.4832		9	125539990
cg12799400	-0.0593	0.042	0.1584	--	0	0.001	1	0.9712	ARFIP1	4	153705817
cg02609279	0.0523	0.0371	0.1584	++	0	0.816	1	0.3662	ITGA4	2	182325952
cg16757620	-0.063	0.0447	0.1584	--	0	0.251	1	0.6165		7	98760442
cg13451370	-0.054	0.0383	0.1584	--	0	0.864	1	0.3527	DHX8	17	41561097
cg12416387	0.0462	0.0327	0.1584	++	0	0.984	1	0.3213	STARD13;RP11-179A7.2;LINC00464	13	34230354
cg09418618	0.0692	0.0491	0.1584	++	0	0.829	1	0.3625	GDAP1	8	75266264
cg01616363	-0.0454	0.0322	0.1584	-+	58.8	2.428	1	0.1192	ZNF248;RP11-162G10.5	10	38147196
cg10562560	0.0471	0.0334	0.1584	++	0	0.452	1	0.5015		17	26078401
cg04321558	-0.0441	0.0312	0.1584	--	0	0.039	1	0.8438	ITFG3	16	283069
cg02081466	0.0494	0.035	0.1584	++	65.8	2.92	1	0.0875	TRIM40	6	30108786
cg16716217	0.0346	0.0246	0.1584	+-	17.7	1.216	1	0.2702	MAPKAP1	9	128442047
cg09511762	-0.0421	0.0298	0.1584	-+	47.4	1.902	1	0.1679	COL9A3	20	61470184
cg05219256	-0.0335	0.0237	0.1584	-+	48.5	1.941	1	0.1635		11	72273672
cg20869658	0.0663	0.047	0.1584	++	80.6	5.165	1	0.02304	TTC30A;AC073834.3	2	178481033
cg19399406	-0.0542	0.0385	0.1584	-+	55.3	2.239	1	0.1346	FLT3	13	28588899
cg25357155	0.0624	0.0442	0.1584	++	1.5	1.016	1	0.3136	SLC16A10	6	111408765
cg01373201	0.0299	0.0212	0.1584	++	0	0.04	1	0.8425	ZMIZ1	10	81054018
cg01043710	0.067	0.0475	0.1584	++	33.4	1.502	1	0.2204	RP11-417E7.2	6	169575618
cg18044723	-0.0536	0.038	0.1584	-+	0	0.187	1	0.6653	EIF3E	8	109261011
cg23344992	0.1259	0.0893	0.1584	+-	0	0.409	1	0.5223		4	3681759
cg23480354	-0.037	0.0263	0.1584	-+	55.3	2.237	1	0.1348	ZBTB44	11	130109036
cg05266786	-0.0349	0.0248	0.1584	--	44.3	1.795	1	0.1803	ARHGAP22	10	49742271
cg21308111	0.0404	0.0286	0.1584	++	0	0.283	1	0.5946	TNFRSF10A;RP11-1149O23.3	8	23082634
cg08524058	-0.0528	0.0375	0.1584	--	0	0.913	1	0.3392	RAPGEF5	7	22397645
cg07481104	-0.0442	0.0313	0.1584	--	0	0.02	1	0.8883	INTS3;RP11-216N14.8	1	153722145
cg15153913	-0.0618	0.0438	0.1584	--	0	0	1	0.9889	ASAH2	10	52040472
cg14267555	0.0599	0.0425	0.1584	+-	0	0.606	1	0.4362	PPAP2B	1	57045746
cg01358888	0.0369	0.0262	0.1584	++	50.7	2.028	1	0.1545	PGAP1	2	197793930
cg04343045	-0.0498	0.0353	0.1584	--	0	0.001	1	0.976	RP4-785G19.5	20	32859896
cg15480056	0.0336	0.0239	0.1584	+-	49.3	1.973	1	0.1601	PKDREJ	22	46652184
cg16831612	-0.0358	0.0254	0.1584	--	0	0.004	1	0.9518	ADCY5	3	123134179
cg11346282	-0.0437	0.031	0.1584	-+	85.8	7.029	1	0.008018	MAP4K3	2	39638942
cg10766355	-0.092	0.0652	0.1584	-+	25.3	1.338	1	0.2474	GABRB3	15	26911870
cg24313459	0.0573	0.0406	0.1584	++	0	0.237	1	0.626	CTD-2034I21.2;RP11-883G14.1	16	50916688
cg16038181	-0.0398	0.0282	0.1584	--	0	0.068	1	0.7938	FLJ40434;SLC25A3P1	1	53905714
cg21903522	-0.0554	0.0393	0.1584	-+	0	0.227	1	0.6334	OSGIN2;U6	8	90913986
cg22977099	-0.0599	0.0425	0.1584	--	59.8	2.489	1	0.1146	PALMD	1	100111422
cg06816518	0.0596	0.0422	0.1584	+-	0	0.936	1	0.3333	PLEKHG5	1	6531152
cg04599149	0.039	0.0276	0.1584	++	0	0.13	1	0.718	TMC4	19	54665930
cg18005130	0.0511	0.0363	0.1584	++	75.5	4.082	1	0.04335	SNTG1	8	50970367
cg26404758	-0.0317	0.0225	0.1584	--	0	0.687	1	0.4073		12	92014959
cg12266618	0.0369	0.0262	0.1584	++	0	0.114	1	0.7361	RP11-87G24.3	17	74953363
cg13065475	-0.0566	0.0401	0.1584	--	0	0.954	1	0.3286	SIX4	14	61176368
cg18892570	0.0571	0.0405	0.1585	+-	0	0.439	1	0.5076	UBR2	6	42531533
cg13634925	-0.087	0.0617	0.1585	--	18.2	1.223	1	0.2689	ABCD2	12	40013512
cg05166316	0.0626	0.0444	0.1585	++	73.8	3.815	1	0.05078	TRIM23;C5orf44;CTC-534A2.2	5	64920006
cg15040075	0.0782	0.0554	0.1585	++	0	0.093	1	0.7603	C2orf52;LINC00471	2	232379222
cg10849165	0.0404	0.0286	0.1585	++	0	0.004	1	0.952	SHROOM3	4	77629958
cg03641439	0.0726	0.0515	0.1585	++	0	0.509	1	0.4755	C5orf15	5	133304515
cg24693695	0.0617	0.0438	0.1585	++	0	0.04	1	0.842	RAPGEF6	5	130971504
cg10723146	-0.0566	0.0401	0.1585	--	73.9	3.833	1	0.05024	SPTB	14	65346721
cg10367909	0.0706	0.0501	0.1585	++	48.1	1.928	1	0.165	MICA;HCP5	6	31367038
cg07530460	0.0392	0.0278	0.1585	++	37.8	1.607	1	0.205	TNRC6C;U6	17	76061745
cg17388248	0.0362	0.0256	0.1585	++	0	0.827	1	0.3631	EHF	11	34645707
cg00914462	0.0614	0.0435	0.1585	++	31.3	1.456	1	0.2276	HNRNPU	1	245027772
cg00718752	0.1306	0.0926	0.1585	+-	0	0.4	1	0.5272	TDGF1	3	46643208
cg02711904	-0.0499	0.0354	0.1585	--	0	0.396	1	0.5291	NFX1	9	33364624
cg16799897	0.066	0.0468	0.1585	++	0	0.905	1	0.3414	RP11-473M20.16	16	3208876
cg13495532	-0.0748	0.0531	0.1585	--	0	0.78	1	0.377	HSP90AB1	6	44214738
cg06541078	-0.0546	0.0387	0.1585	--	0	0.1	1	0.7522	CEMIP;KIAA1199	15	81127524
cg06358322	0.0527	0.0374	0.1585	+-	0	0.488	1	0.4848	FAM171A1	10	15253798
cg08394434	-0.0298	0.0211	0.1585	-+	83.8	6.157	1	0.01309	FBN1	15	48851580
cg04691703	-0.0324	0.023	0.1585	--	0	0.241	1	0.6236		2	218651943
cg19428417	-0.0379	0.0269	0.1585	-+	0	0.708	1	0.4	RRAD	16	66959729
cg22065971	-0.0795	0.0563	0.1585	--	85.8	7.026	1	0.008035	NPNT	4	106819347
cg22273185	0.0742	0.0526	0.1585	+-	85.7	6.977	1	0.008254		22	49474082
cg23168603	0.0353	0.025	0.1585	++	0	0	1	0.9994	LINC00487	2	6905051
cg09247319	-0.0493	0.035	0.1585	--	0	0.232	1	0.6298	DNMT3L	21	45683302
cg26401166	0.0787	0.0558	0.1585	++	51.3	2.052	1	0.152	THSD4	15	71409751
cg19166733	-0.0319	0.0226	0.1585	--	0	0.015	1	0.9018	FRMD5	15	44192098
cg00931925	-0.0424	0.0301	0.1585	--	0	0.008	1	0.9295	C14orf153;APOPT1;RP11-73M18.2;KLC1	14	104041414
cg05109245	0.0583	0.0414	0.1585	+-	0	0.825	1	0.3638	GREB1L	18	18822579
cg01007322	0.0514	0.0364	0.1585	++	0	0.822	1	0.3645	RFTN2	2	198465082
cg14059179	0.0765	0.0542	0.1585	++	0	0.008	1	0.9274	DIRAS3;GNG12-AS1;RP11-518D3.1	1	68517462
cg23532985	-0.0319	0.0226	0.1585	-+	0	0.909	1	0.3403	TRIM68	11	4626526
cg01722956	-0.0286	0.0203	0.1585	--	0	0.446	1	0.5041		22	46527590
cg09535273	-0.0545	0.0386	0.1585	--	0	0.092	1	0.7619	HDAC1;RP4-811H24.3	1	32788491
cg11218176	-0.0254	0.018	0.1585	--	13.4	1.155	1	0.2825		1	16403434
cg02810149	0.0288	0.0204	0.1585	++	0	0.163	1	0.6865	RUNX2	6	45608938
cg25849844	0.0663	0.047	0.1585	+-	0	0.633	1	0.4264	CTC-340A15.2	5	164386021
cg27342251	0.053	0.0376	0.1585	++	0	0.845	1	0.3578	AFF4	5	132284257
cg01413771	0.0353	0.025	0.1585	++	0	0.251	1	0.6167		1	106744215
cg09039689	0.055	0.039	0.1585	++	83	5.888	1	0.01525	KIAA0652;HARBI1;ATG13	11	46639039
cg27321942	-0.0215	0.0152	0.1585	--	0	0.086	1	0.7699	RPL13AP5;SNORD33;SNORD35A;SNORD34;RPL13A;SNORD32A	19	49993217
cg08543969	-0.031	0.022	0.1585	-+	91.5	11.827	1	0.0005838		2	121950391
cg21949866	0.0293	0.0208	0.1585	++	0	0.018	1	0.893	DST;U6	6	56810119
cg21682131	-0.0551	0.0391	0.1585	--	0	0.001	1	0.9729	NECAB2	16	84026836
cg00268685	0.037	0.0263	0.1585	++	0	0.685	1	0.408	CHST14	15	40761721
cg22982273	-0.043	0.0305	0.1585	--	0	0	1	0.9997	WDR89	14	64108592
cg02504229	-0.0362	0.0256	0.1585	-+	0	0.148	1	0.7008		1	9555380
cg07729303	0.0538	0.0381	0.1585	++	0	0	1	0.9967	CYFIP1	15	22940817
cg05498503	0.0674	0.0478	0.1585	++	0	0.036	1	0.8489	HIVEP2	6	143224021
cg25534226	0.1111	0.0788	0.1585	+-	0	0.277	1	0.5987	JAKMIP3	10	133956112
cg23298378	-0.0559	0.0396	0.1585	--	0	0.127	1	0.7212	GLIS3;RP11-70J12.1	9	4071979
cg14338472	-0.0706	0.05	0.1585	--	0	0.017	1	0.8969	AC010744.1	2	83749409
cg06625914	0.0519	0.0368	0.1585	++	0	0.047	1	0.828	SEC24D	4	119747132
cg27046920	0.0816	0.0578	0.1585	+-	22.7	1.294	1	0.2553		5	538702
cg21056706	0.0705	0.05	0.1585	+-	15.3	1.18	1	0.2773		7	139929714
cg10803720	0.046	0.0326	0.1585	++	84.4	6.413	1	0.01133		9	90347900
cg15470936	0.063	0.0447	0.1585	++	33.4	1.501	1	0.2206	LINC01570;RP11-124K4.1;RP11-420N3.2	16	5666398
cg08196319	0.0576	0.0409	0.1585	++	0	0.148	1	0.7	BRSK2	11	1440589
cg22491961	0.0628	0.0446	0.1585	++	0	0.035	1	0.8512	LASS4;CERS4	19	8274069
cg14994124	0.0645	0.0458	0.1585	+-	22	1.281	1	0.2576		2	58130074
cg11611600	0.067	0.0475	0.1585	++	0	0.18	1	0.6711	ADAMTSL3	15	84323154
cg10448831	0.0373	0.0264	0.1585	++	0	0.191	1	0.6624	ENOX1	13	43930401
cg23581456	-0.0525	0.0372	0.1585	--	27.2	1.373	1	0.2413		7	43612325
cg16454070	-0.0301	0.0214	0.1586	-+	63.3	2.723	1	0.09889	C17orf53	17	42228462
cg06754984	-0.0475	0.0337	0.1586	--	0	0.029	1	0.8655	KIAA1530	4	1353389
cg03950924	0.0302	0.0214	0.1586	++	0	0.134	1	0.7141	PLAC4;BACE2;BACE2-IT1;AL773572.7;TMPRSS3	21	42551539
cg06738887	0.0365	0.0259	0.1586	++	0	0.036	1	0.8505	ANXA2	15	60688010
cg20861134	0.0638	0.0452	0.1586	++	0	0.064	1	0.8	MCMBP	10	121591514
cg22347212	-0.0365	0.0259	0.1586	--	0	0.008	1	0.93	FZD10	12	130648519
cg12209383	-0.0488	0.0346	0.1586	--	0	0.044	1	0.8333	ZNF280D	15	57029050
cg17848531	-0.0446	0.0317	0.1586	-+	0	0.279	1	0.5972	SSFA2;RP11-366L5.1	2	182756352
cg12432517	0.0433	0.0307	0.1586	++	0	0.319	1	0.5719	ATP7B	13	52519845
cg01557460	-0.047	0.0333	0.1586	--	69.4	3.269	1	0.0706	MACROD1;RP11-21A7A.2	11	63802583
cg17285910	0.0462	0.0328	0.1586	++	0	0.26	1	0.6101	VPS52	6	33236965
cg21586420	-0.0461	0.0327	0.1586	--	15.5	1.183	1	0.2767	LOC100129940;HMGA2;RP11-366L20.2	12	66276586
cg23342234	-0.0277	0.0197	0.1586	--	0	0.582	1	0.4457	CAPS	19	5914311
cg17184538	-0.0636	0.0451	0.1586	-+	22.9	1.297	1	0.2547	MAGI1	3	65387520
cg07514158	-0.0452	0.0321	0.1586	--	53.9	2.17	1	0.1407	CACNG3	16	24267526
cg01685242	-0.0817	0.0579	0.1586	--	0	0.05	1	0.8235	SIPA1	11	65405760
cg02082642	0.0303	0.0215	0.1586	++	0	0.025	1	0.8732	RPTOR	17	78522609
cg08272913	-0.0478	0.0339	0.1586	--	0	0.259	1	0.6108		18	68079266
cg09219093	0.0437	0.031	0.1586	++	0	0.314	1	0.575	CHRD	3	184099259
cg08643618	0.0575	0.0408	0.1586	++	0	0.534	1	0.4649	UBE2J2	1	1189466
cg20627812	-0.0444	0.0315	0.1586	--	41.8	1.719	1	0.1899	CACNA1H;RP11-616M22.3	16	1257184
cg12481912	-0.0355	0.0252	0.1586	--	0	0.015	1	0.9011	PCNXL2	1	233142013
cg25021613	-0.0746	0.0529	0.1586	--	0	0.025	1	0.8752	PLXDC2	10	20114755
cg13661172	-0.0842	0.0597	0.1586	--	19.5	1.242	1	0.2651	PTPRN2	7	157792100
cg25427039	-0.0596	0.0422	0.1586	--	0	0.031	1	0.8608	ACER3;AP002498.1	11	76587834
cg21590238	-0.0746	0.0529	0.1586	-+	0	0.78	1	0.3771	C12orf43	12	121454837
cg05145292	-0.0455	0.0323	0.1586	-+	50.2	2.008	1	0.1564		7	98332495
cg16157288	0.0445	0.0316	0.1586	+-	0	0.654	1	0.4187	RP11-252P19.3	6	166205240
cg17194182	0.0538	0.0381	0.1586	++	39.3	1.649	1	0.1992	EPO	7	100318154
cg22232269	-0.0439	0.0312	0.1586	-+	75.4	4.064	1	0.04381	WDR1	4	10105548
cg16359370	-0.0549	0.039	0.1586	-+	1.8	1.019	1	0.3128	SMOC1	14	70379938
cg14522803	-0.0343	0.0243	0.1586	--	0	0.431	1	0.5116	PNPLA2	11	818834
cg03128025	-0.0406	0.0288	0.1586	--	47.2	1.895	1	0.1687		2	174259203
cg01529059	-0.0418	0.0296	0.1586	--	28.4	1.397	1	0.2372	LINC01258;RP11-83C7.2	4	38457637
cg12140830	0.0337	0.0239	0.1586	++	0	0.825	1	0.3637	ADD3	10	111770192
cg01901796	0.0417	0.0296	0.1586	++	0	0.848	1	0.3571		6	78361653
cg04207746	0.0388	0.0275	0.1586	++	0	0.064	1	0.8002		1	236448232
cg11573859	0.0424	0.0301	0.1586	+-	0	0.628	1	0.4279	SNHG12;SNORA44;SNORA16A;SNORA61	1	28907739
cg24445278	-0.0546	0.0387	0.1586	--	0	0.048	1	0.8263		7	79613751
cg21922303	0.0459	0.0326	0.1586	++	0	0.009	1	0.9234	TCEB2P2	11	129903453
cg06050992	-0.0387	0.0274	0.1586	--	0	0.677	1	0.4105		5	139523975
cg01149202	-0.0341	0.0242	0.1586	--	33.3	1.5	1	0.2206	ELK3	12	96648325
cg10343367	-0.0818	0.058	0.1586	--	39.5	1.653	1	0.1986	LOC732275;AC092327.1	16	86375065
cg09222123	-0.0566	0.0401	0.1586	--	24.5	1.325	1	0.2497	GTF2B	1	89356608
cg03547523	-0.0447	0.0317	0.1586	-+	15.5	1.184	1	0.2766	CAPN5	11	76777699
cg25122536	-0.0486	0.0345	0.1586	--	0	0.499	1	0.48		7	158949373
cg07407859	0.0284	0.0202	0.1586	++	0	0.991	1	0.3194	PNPLA2	11	821777
cg05934778	0.0791	0.0561	0.1586	++	78.3	4.608	1	0.03182	TRIM39	6	30308355
cg07836225	0.0349	0.0248	0.1586	++	0	0.102	1	0.7495	B3GALNT2	1	235665822
cg01972547	-0.0409	0.029	0.1586	-+	0	0.708	1	0.4001		8	11743317
cg20336341	0.0489	0.0347	0.1586	++	43.7	1.778	1	0.1824	DDC	7	50628841
cg13131061	0.0517	0.0367	0.1586	++	34.6	1.53	1	0.2162	FAM124B	2	225268095
cg01268711	-0.0328	0.0233	0.1586	-+	32.1	1.472	1	0.225	DZIP1L	3	137799724
cg06133921	0.053	0.0376	0.1586	++	10.2	1.114	1	0.2913	AKR1B10	7	134210888
cg10322906	0.0346	0.0245	0.1586	++	0	0.535	1	0.4644	MAST4	5	66157537
cg12600289	-0.0708	0.0502	0.1586	--	79	4.769	1	0.02897	GOLGA8A	15	34807143
cg14730192	-0.0305	0.0216	0.1586	--	73.7	3.797	1	0.05136	C15orf27	15	76431162
cg09945032	-0.0362	0.0257	0.1586	-+	0	0.358	1	0.5494		3	38871019
cg07434433	-0.0447	0.0317	0.1586	--	9.7	1.108	1	0.2926	MROH5;AC100803.1	8	142506957
cg15896151	0.0503	0.0357	0.1586	++	15.7	1.187	1	0.276		13	112624791
cg12821980	0.0459	0.0326	0.1586	+-	0	0.696	1	0.4043	NEU3	11	74702244
cg12741407	-0.0366	0.026	0.1586	--	0	0.067	1	0.7958	ARV1	1	231116934
cg21518947	-0.0251	0.0178	0.1586	--	0	0.313	1	0.576	CABP4	11	67222648
cg00268698	-0.0605	0.043	0.1586	-+	23.9	1.314	1	0.2517	PPIL3	2	201741652
cg09740294	-0.0477	0.0339	0.1586	--	0	0.34	1	0.56	ZNF815P;ZNF815	7	5862494
cg14319249	0.0669	0.0474	0.1586	+-	0	0.197	1	0.6572	PTCH1	9	98269526
cg25796765	-0.026	0.0184	0.1586	--	0	0.153	1	0.6958	SLC18A1	8	20022264
cg22976779	0.0385	0.0273	0.1586	+-	0	0.255	1	0.6132	LGALS8;HEATR1;RP11-385F5.4	1	236715069
cg14085715	-0.0546	0.0387	0.1586	-+	0.5	1.005	1	0.316	MACC1;AC005083.1	7	20257162
cg16423322	0.0479	0.034	0.1586	++	47.1	1.892	1	0.169	HYDIN	16	71231065
cg27615537	0.0412	0.0292	0.1586	++	0	0.105	1	0.7458	PDGFRL	8	17432759
cg10138008	0.0379	0.0268	0.1586	++	0	0.436	1	0.5092	ZNF226	19	44669078
cg17514665	-0.0581	0.0412	0.1586	-+	11.4	1.129	1	0.2881	SERPINF2	17	1657533
cg05065602	0.0662	0.047	0.1586	+-	0	0.654	1	0.4186	CCDC3	10	12940223
cg19535999	-0.0329	0.0233	0.1586	--	0	0.099	1	0.7526	ZNF423	16	49677798
cg26472239	0.0545	0.0387	0.1586	++	0	0.093	1	0.7605	LOC101929268;RP11-770E5.1;AC026904.1	8	49549711
cg18639578	-0.061	0.0433	0.1586	-+	35.1	1.54	1	0.2147	IL22RA2	6	137465513
cg10344706	-0.0576	0.0409	0.1586	-+	44.6	1.805	1	0.1791	FTO	16	54154840
cg02102810	0.0415	0.0295	0.1586	+-	0	0.583	1	0.4452	INTS9;AC108449.3	8	28742144
cg02887723	0.0508	0.0361	0.1586	++	68.1	3.138	1	0.0765	SULF1	8	70527162
cg13595518	0.0477	0.0338	0.1586	++	0	0.588	1	0.4432	DAB2IP	9	124413528
cg25642974	0.0758	0.0537	0.1586	+-	64.4	2.807	1	0.09388	C6orf94;LTV1;ZC2HC1B	6	144184418
cg03891185	-0.0622	0.0441	0.1587	--	0	0.143	1	0.7051	EIF4B	12	53399888
cg25504222	0.046	0.0326	0.1587	++	0	0.071	1	0.7892	TNFAIP8L1	19	4639508
cg07823525	0.0736	0.0522	0.1587	+-	0	0.727	1	0.3939	BDKRB2	14	96705415
cg17981236	0.0597	0.0423	0.1587	++	0	0.441	1	0.5066	SLC6A16	19	49828650
cg06830769	0.0623	0.0442	0.1587	++	55.8	2.26	1	0.1328	KATNB1	16	57769885
cg21357383	-0.0528	0.0374	0.1587	-+	0	0.535	1	0.4644	CDK19	6	111094740
cg26237810	0.0619	0.0439	0.1587	+-	0	0.746	1	0.3879		1	200669214
cg21075278	-0.0841	0.0597	0.1587	--	0	0	1	0.9977	GAL	11	68452087
cg07581983	-0.0479	0.034	0.1587	-+	48.9	1.957	1	0.1618	RTN1	14	60123186
cg15926590	-0.0765	0.0543	0.1587	--	0	0.002	1	0.967	PSMB9;TAP1	6	32820577
cg17174146	0.0479	0.034	0.1587	++	0	0.242	1	0.6226	POLD3	11	74303501
cg20355577	-0.0546	0.0387	0.1587	--	0	0.082	1	0.775	GRM4	6	34074524
cg19254906	0.0601	0.0426	0.1587	++	0	0.001	1	0.9701	C1orf50	1	43251253
cg19492512	0.0322	0.0229	0.1587	++	0	0.014	1	0.9074	ANTXR1	2	69419859
cg13476336	0.0429	0.0304	0.1587	++	0	0.006	1	0.9359	NR1D1	17	38255694
cg13758290	0.0413	0.0293	0.1587	++	0	0.067	1	0.7965	ZHX2	8	123833524
cg07629149	-0.0428	0.0304	0.1587	--	0	0.005	1	0.9445	DIP2C	10	334731
cg04252762	0.0443	0.0314	0.1587	+-	0	0.872	1	0.3503		1	165329268
cg13816423	-0.0539	0.0382	0.1587	--	0	0.656	1	0.4181	FOXP4;RP11-328M4.2	6	41513166
cg01923218	-0.0773	0.0548	0.1587	--	89.9	9.873	1	0.001677	CCDC67	11	93063888
cg13450878	0.0516	0.0366	0.1587	++	0	0.039	1	0.8428	RIMS2	8	104891987
cg20064151	-0.0832	0.059	0.1587	--	0	0.001	1	0.9703	TXNIP	1	145438865
cg07014673	-0.0544	0.0386	0.1587	-+	8.8	1.096	1	0.295	AC079135.1	2	237078733
cg25229131	-0.0587	0.0417	0.1587	--	0	0.068	1	0.7943	TUBB2A	6	3159038
cg24461858	0.0421	0.0299	0.1587	++	0	0.002	1	0.9686	NR2C2	3	14999588
cg01791798	0.0431	0.0306	0.1587	++	72.1	3.581	1	0.05844	MAST4	5	66338067
cg13066938	-0.0407	0.0289	0.1587	--	0	0	1	0.9969	ACOT7	1	6341140
cg21795699	-0.0557	0.0395	0.1587	--	0	0.05	1	0.8237	ZSWIM7;TTC19	17	15903687
cg02629604	-0.0625	0.0443	0.1587	-+	0	0.713	1	0.3984		18	58331275
cg05081339	-0.0385	0.0273	0.1587	--	0	0.166	1	0.684	ANAPC2;SSNA1	9	140082886
cg12913832	-0.0371	0.0263	0.1587	-+	56.5	2.299	1	0.1295	SLC7A7	14	23250215
cg01133720	0.0323	0.0229	0.1587	+-	43.1	1.756	1	0.1851		5	137941127
cg04416415	-0.0817	0.058	0.1587	--	0	0.142	1	0.7062	PRLR	5	35230757
cg08982940	-0.0399	0.0283	0.1587	--	0	0	1	0.9904	ALDH3A2	17	19575583
cg03429696	-0.0401	0.0284	0.1587	--	0	0.403	1	0.5254	AC005392.1	19	43884725
cg11613109	-0.0461	0.0327	0.1587	--	0	0.074	1	0.7851	FKBP8	19	18655521
cg21901227	-0.0405	0.0287	0.1587	--	0	0.089	1	0.7652	DHX37	12	125434661
cg20459126	0.0511	0.0363	0.1587	++	0	0.101	1	0.7504	TRPC1	3	142443247
cg21824460	0.0711	0.0504	0.1587	++	0	0.345	1	0.5568	EGR2	10	64579032
cg01043910	-0.0745	0.0528	0.1587	--	0	0.314	1	0.575	STX7	6	132834340
cg03268737	0.1142	0.081	0.1587	++	0	0.008	1	0.9296	IPO7	11	9405806
cg22570042	0.1172	0.0832	0.1587	++	34.9	1.536	1	0.2153	CCDC144NL;AC090774.1	17	20799532
cg03517967	-0.0351	0.0249	0.1587	--	0	0.192	1	0.6611	IST1;ZNF821	16	71929113
cg04086394	0.06	0.0425	0.1587	++	67.9	3.12	1	0.07735		1	193082764
cg23791592	-0.0829	0.0588	0.1587	--	72	3.574	1	0.0587	MSI1;RPS27P25	12	120806383
cg02899037	0.0368	0.0261	0.1587	+-	0	0.931	1	0.3345	FAF1;CDKN2C	1	51427146
cg02387196	0.0474	0.0336	0.1587	++	0	0.002	1	0.961	PLCG2	16	81916776
cg26146048	-0.0375	0.0266	0.1587	--	0	0.4	1	0.5271	STRADA	17	61782133
cg01791034	0.0784	0.0556	0.1587	++	0	0.039	1	0.8425		15	42328501
cg19596020	-0.0643	0.0456	0.1587	--	0	0.267	1	0.6055	RHOV	15	41166388
cg03379271	0.0401	0.0284	0.1587	++	37.9	1.609	1	0.2046		16	89133181
cg14913648	0.0314	0.0223	0.1587	++	0	0.033	1	0.855	LAMC3	9	133947555
cg14664187	-0.0587	0.0416	0.1587	--	0	0.005	1	0.9416	TRAPPC10	21	45441688
cg07115547	0.0626	0.0444	0.1587	++	0	0.872	1	0.3504		14	61556945
cg06673972	0.0336	0.0238	0.1587	+-	62.4	2.659	1	0.103	SLC45A3	1	205638733
cg10090732	-0.0409	0.029	0.1587	-+	0	0.404	1	0.5248	RP11-336A10.5	10	5652147
cg15941803	-0.0569	0.0403	0.1587	--	0	0	1	0.9939	MT3	16	56623105
cg04109990	-0.1042	0.0739	0.1587	-+	0	0.425	1	0.5142	LURAP1L;LURAP1L-AS1;RP11-3L8.3	9	12795679
cg19129200	-0.0271	0.0192	0.1587	--	0	0.001	1	0.9809		10	101355830
cg26984694	0.0693	0.0492	0.1587	++	0	0.026	1	0.8721	MAPK7;B9D1	17	19281951
cg23396189	0.0444	0.0315	0.1587	+-	0	0.642	1	0.4231	TMEM178A;TMEM178	2	39894353
cg15114076	0.0858	0.0609	0.1587	++	87.1	7.772	1	0.005308	GALNT9	12	132703301
cg22566759	-0.0453	0.0321	0.1587	--	42.5	1.74	1	0.1872	BANK1	4	102734803
cg24505618	-0.0931	0.066	0.1587	--	0	0.481	1	0.4881	DUOX1;DUOXA1	15	45422054
cg07875202	-0.0491	0.0348	0.1587	-+	76.2	4.203	1	0.04036	RP11-420N3.2	16	5400131
cg26496705	0.0388	0.0275	0.1587	++	31.4	1.458	1	0.2272	ILF3	19	10792843
cg04222063	0.0582	0.0413	0.1587	+-	0	0.538	1	0.4634		3	166001923
cg00010743	-0.0637	0.0452	0.1587	-+	0	0.235	1	0.6277	RP11-145G20.1	4	97231661
cg00624704	-0.0561	0.0398	0.1587	--	0	0.082	1	0.775		3	190783433
cg03683594	-0.0559	0.0397	0.1587	-+	27.4	1.377	1	0.2406	RP4-715N11.2	20	51297647
cg25497938	-0.0401	0.0284	0.1587	--	0	0.006	1	0.9377	KRT82;RP11-1020M18.10	12	52801494
cg10503334	0.0616	0.0437	0.1587	++	0	0.473	1	0.4917	BCO2;AP002884.2	11	112046160
cg20024953	0.0674	0.0478	0.1587	+-	0	0.907	1	0.341	LRP1	12	57584802
cg05308117	0.0692	0.0491	0.1587	+-	0	0.506	1	0.4769	CABP5	19	48547362
cg16625160	0.0393	0.0279	0.1587	++	0	0.312	1	0.5764		1	85237781
cg22797839	-0.0587	0.0416	0.1588	-+	16.8	1.202	1	0.2729	PALD1;KIAA1274	10	72278460
cg06067372	0.046	0.0327	0.1588	++	0	0.256	1	0.6127	ONECUT2	18	55106337
cg07995422	-0.0425	0.0302	0.1588	-+	59.5	2.467	1	0.1162	SGCA;RP11-893F2.14	17	48242686
cg06098814	-0.0299	0.0212	0.1588	--	0	0.005	1	0.9454		9	130180613
cg15693780	0.0625	0.0443	0.1588	++	0	0.09	1	0.7647		8	117543400
cg11846216	-0.0571	0.0405	0.1588	--	0	0.004	1	0.9524	RP5-945F2.3	7	67734669
cg08575408	0.0741	0.0526	0.1588	+-	84.8	6.56	1	0.01043	GLIS3-AS1;GLIS3	9	3898614
cg16925948	0.0345	0.0245	0.1588	++	0	0.249	1	0.6176		2	55379723
cg17934948	-0.0553	0.0392	0.1588	--	0	0.405	1	0.5245	KCNK2	1	215255716
cg25211066	0.0278	0.0197	0.1588	++	0	0.392	1	0.5314	VAV2	9	136726942
cg09418493	0.0602	0.0428	0.1588	++	0	0.002	1	0.9675	CHD2	15	93426002
cg07885629	0.0782	0.0555	0.1588	++	0	0.003	1	0.9593		7	129422915
cg00333708	0.0415	0.0295	0.1588	++	0	0.397	1	0.5286		19	782285
cg14462893	-0.0287	0.0204	0.1588	-+	0	0.131	1	0.7175	COL5A1	9	137677985
cg25874148	0.0594	0.0422	0.1588	++	0	0.078	1	0.7794	MIR548F5;DCLK1	13	36497471
cg13128139	-0.0629	0.0446	0.1588	--	0	0.313	1	0.5761	NRBP1	2	27651391
cg14089984	0.0651	0.0462	0.1588	++	0	0.055	1	0.815	FAM132A	1	1182418
cg18423154	-0.0578	0.041	0.1588	-+	0	0.709	1	0.3999	UBAC2	13	100032253
cg19608218	0.0376	0.0267	0.1588	++	0	0.021	1	0.8859	B4GALT2	1	44450072
cg01238669	-0.0533	0.0378	0.1588	--	0	0.077	1	0.7818	DNAH11	7	21797276
cg25551918	-0.0716	0.0508	0.1588	-+	0	0.487	1	0.4852	CAGE1;RIOK1	6	7390136
cg06745666	-0.0374	0.0265	0.1588	--	0	0.038	1	0.8445	SNRNP200	2	96947737
cg11666113	0.0379	0.0269	0.1588	++	0	0.003	1	0.9542	SDK2	17	71603940
cg26367649	-0.071	0.0504	0.1588	--	28.6	1.401	1	0.2366	MAP3K7	6	91297042
cg25717569	-0.0445	0.0316	0.1588	--	50.2	2.01	1	0.1563	AC136289.1	3	63768860
cg09915452	0.0547	0.0388	0.1588	++	0	0.901	1	0.3426		3	7842532
cg22865582	0.0504	0.0358	0.1588	++	9.5	1.105	1	0.2931	ZNF14	19	19843456
cg23409074	-0.1026	0.0728	0.1588	--	0	0.27	1	0.6035	CRH	8	67090798
cg04519949	-0.0329	0.0233	0.1588	-+	0	0.542	1	0.4615	FAM188B;INMT-FAM188B	7	30834717
cg14732572	0.0561	0.0398	0.1588	+-	83.4	6.025	1	0.0141	ABHD5	3	43758257
cg02557269	-0.0557	0.0395	0.1588	-+	4.2	1.043	1	0.307	SEC61G;RP11-745C15.2	7	54826467
cg14942322	0.0506	0.0359	0.1588	++	0	0.608	1	0.4357	SUCO;C1orf9	1	172501306
cg18213979	-0.0481	0.0342	0.1588	--	55.7	2.256	1	0.1331	RNF135	17	29297873
cg09435190	0.0571	0.0405	0.1588	++	0	0.125	1	0.7239	TYMP;ODF3B	22	50968297
cg00872471	-0.0428	0.0304	0.1588	-+	68.9	3.212	1	0.07312		4	174419704
cg16074309	-0.0705	0.05	0.1588	--	0	0.501	1	0.4792		8	11760061
cg25293068	-0.0472	0.0335	0.1588	--	0	0.986	1	0.3207	NKX6-3	8	41508992
cg24228530	0.0369	0.0262	0.1588	++	0	0.342	1	0.5585	CHERP;CALR3	19	16641674
cg15554554	0.0551	0.0391	0.1588	++	0	0.006	1	0.9377		11	124199796
cg00608334	-0.0416	0.0295	0.1588	--	0	0.05	1	0.8237	MIR4497;TRPV4	12	110270601
cg22136726	0.0306	0.0217	0.1588	++	0	0.522	1	0.47	CAMTA1;RP3-453P22.2	1	7449657
cg17707140	0.0754	0.0535	0.1588	++	0	0.069	1	0.7931	PITX2	4	111559355
cg19714174	-0.037	0.0262	0.1588	-+	84.3	6.359	1	0.01168	TMEM132C;AC107020.1	12	129155801
cg08343834	0.0334	0.0237	0.1588	++	0	0.07	1	0.7908	PMP22	17	15168658
cg24485032	-0.0419	0.0297	0.1588	--	0	0.113	1	0.7367	DAGLB	7	6456507
cg14527639	-0.0408	0.0289	0.1588	--	70.9	3.433	1	0.06389	NRXN3	14	79359526
cg21962316	0.0282	0.02	0.1588	+-	27.6	1.382	1	0.2398	TGM7	15	43568647
cg25539045	0.0711	0.0505	0.1588	+-	0	0.406	1	0.5241	FOXI2	10	129535186
cg10279046	-0.0401	0.0284	0.1588	-+	19	1.235	1	0.2664	ALPK1	4	113347633
cg17268189	0.0486	0.0345	0.1588	++	0	0.739	1	0.39		1	20190559
cg15929101	-0.07	0.0497	0.1588	--	0	0.062	1	0.8032	NINJ1	9	95896689
cg12450410	0.0386	0.0274	0.1588	++	0	0.747	1	0.3874		11	2282112
cg27212213	-0.0478	0.0339	0.1588	--	0	0.009	1	0.9241	WDFY3	4	85618268
cg07617173	0.0281	0.02	0.1588	++	0	0.067	1	0.7951	NAV1	1	201641091
cg02879436	0.0512	0.0363	0.1588	++	0	0.244	1	0.6213		19	30572206
cg14705496	0.0652	0.0462	0.1588	++	58.2	2.391	1	0.1221	SLC5A9	1	48710964
cg02909793	0.0328	0.0233	0.1588	++	0	0.069	1	0.7925		20	56324509
cg19400616	-0.046	0.0327	0.1588	--	0	0.306	1	0.5801	BRD2	6	32948359
cg06258842	-0.0542	0.0384	0.1588	--	11.9	1.136	1	0.2866		13	111672375
cg24660824	-0.0458	0.0325	0.1588	-+	54.6	2.201	1	0.1379	SACS	13	23957606
cg04103687	-0.0445	0.0316	0.1588	-+	0	0.341	1	0.5594		21	37999823
cg21045604	0.0352	0.025	0.1588	+-	42.5	1.739	1	0.1873		2	231693991
cg13567469	0.039	0.0277	0.1588	+-	29.9	1.427	1	0.2323	LAMP1	13	113975827
cg17081063	0.0777	0.0551	0.1588	++	0.6	1.006	1	0.3159	ST7L;CAPZA1	1	113161994
cg07173428	-0.0437	0.031	0.1588	--	0	0.037	1	0.8471		13	52131024
cg23916451	-0.0621	0.044	0.1588	--	0	0.015	1	0.901	VPS13A	9	79893679
cg13589237	-0.0652	0.0463	0.1588	--	0	0.559	1	0.4548	SENP6	6	76311403
cg15107641	0.0349	0.0247	0.1588	++	0	0.145	1	0.703	CDCP1	3	45188186
cg25129716	-0.0491	0.0349	0.1588	--	0	0.037	1	0.8467	GIMAP6	7	150330422
cg20052751	-0.0456	0.0323	0.1588	--	0	0.224	1	0.6363	VEPH1;PTX3	3	157155332
cg19818073	-0.05	0.0355	0.1588	-+	80.3	5.068	1	0.02438	LAMA1	18	7116421
cg00425998	-0.0619	0.0439	0.1589	-+	60.4	2.523	1	0.1122	TSPAN3	15	77348913
cg19566663	0.0789	0.056	0.1589	++	0	0.099	1	0.753	C12orf62;COX14;orphan	12	50505754
cg16257484	0.0458	0.0325	0.1589	++	0	0.816	1	0.3665	CLK2	1	155239421
cg18970534	0.0486	0.0345	0.1589	++	0	0.157	1	0.6916	ADAM9	8	38862157
cg15174393	0.0611	0.0434	0.1589	++	0	0.154	1	0.6943		12	125259081
cg24109894	-0.0796	0.0565	0.1589	--	5.2	1.055	1	0.3045	PSMB2	1	36108212
cg25264983	0.0418	0.0297	0.1589	++	0	0.56	1	0.4542	CRB1	1	197236053
cg17229997	0.0612	0.0435	0.1589	+-	63.5	2.742	1	0.09772	CTD-2015A6.1	5	81843301
cg08573089	0.0447	0.0317	0.1589	++	0	0.07	1	0.7919	BAG3	10	121424160
cg03879291	-0.0509	0.0361	0.1589	--	74.8	3.972	1	0.04626	C3orf39	3	43132552
cg25090484	0.0811	0.0576	0.1589	+-	0	0.52	1	0.4709		20	26116660
cg27256177	0.0641	0.0455	0.1589	+-	39.5	1.652	1	0.1986	PLEKHA5	12	19426521
cg05642789	0.0721	0.0512	0.1589	+-	57	2.325	1	0.1273	MIB2	1	1564482
cg19712324	-0.0568	0.0403	0.1589	-+	46.7	1.876	1	0.1708		6	90596366
cg25442239	0.0522	0.0371	0.1589	+-	0	0.635	1	0.4256	INTU	4	128553912
cg10930428	0.0461	0.0327	0.1589	+-	75.9	4.148	1	0.04168	ATIC	2	216203744
cg02130905	-0.0498	0.0353	0.1589	-+	86.8	7.59	1	0.005869	STMN4	8	27116213
cg04338556	0.0423	0.0301	0.1589	++	0	0.202	1	0.6534	TRPM1;RP11-348B17.1	15	31318286
cg06015525	-0.0331	0.0235	0.1589	--	0	0.047	1	0.8281	ARHGAP9;MARS	12	57872123
cg23207534	0.1015	0.072	0.1589	++	0	0.22	1	0.6392	MIR137;MIR137HG	1	98512870
cg10065736	0.0325	0.0231	0.1589	++	0	0.327	1	0.5671	FBXW8	12	117440120
cg00626412	-0.0402	0.0286	0.1589	-+	0	0.447	1	0.504		10	44195456
cg20294812	0.041	0.0291	0.1589	++	0	0.013	1	0.9093	GNLY	2	85919996
cg00170343	0.0622	0.0441	0.1589	+-	0	0.613	1	0.4338	ATG7	3	11313890
cg01843661	-0.0489	0.0347	0.1589	--	59.4	2.461	1	0.1167		2	45553108
cg12184937	-0.0606	0.043	0.1589	-+	0	0.714	1	0.398		5	173050507
cg03929205	-0.0337	0.0239	0.1589	--	70.7	3.415	1	0.0646	PICK1;RP5-1039K5.13	22	38453489
cg19890119	0.0281	0.0199	0.1589	++	0	0.006	1	0.9372	IL1B	2	113589723
cg21070272	0.0666	0.0473	0.1589	++	0	0.004	1	0.9482	ARL13B	3	93698461
cg22767461	0.0352	0.025	0.1589	++	77.1	4.372	1	0.03653		13	52154091
cg17066452	-0.0267	0.0189	0.1589	--	0	0.657	1	0.4178	HSD17B8	6	33173501
cg23300732	-0.0901	0.064	0.1589	--	75	3.995	1	0.04562	STK32B	4	5053496
cg06482428	-0.0389	0.0276	0.1589	--	0	0.293	1	0.5882	KCNIP4;RP11-17E2.2	4	21950173
cg08286785	0.0395	0.0281	0.1589	++	0	0.409	1	0.5223	KIAA0664	17	2607736
cg10944441	-0.0594	0.0422	0.1589	--	27.4	1.377	1	0.2406	HDAC4	2	240221056
cg01236081	0.0541	0.0384	0.1589	+-	0	0.598	1	0.4393	PLTP	20	44527463
cg16497431	-0.0636	0.0451	0.1589	--	0	0.507	1	0.4765	LOC348021;LINC00442	13	19582812
cg03509956	-0.0337	0.0239	0.1589	--	0	0.006	1	0.9396	PRMT8	12	3544062
cg10262564	0.0595	0.0422	0.1589	++	0	0.223	1	0.6369		6	39059658
cg03516358	0.0379	0.0269	0.1589	++	0	0.007	1	0.9322		2	127733882
cg02795624	-0.0568	0.0403	0.1589	--	0	0.001	1	0.9692	HINFP	11	118992260
cg27285581	0.0426	0.0302	0.1589	+-	0	0.67	1	0.4129		20	2244326
cg27608563	-0.0535	0.0379	0.1589	-+	0	0.376	1	0.54	CMIP	16	81518041
cg26781392	0.0628	0.0446	0.1589	+-	79.4	4.85	1	0.02765	RP11-73O6.4	6	126984891
cg11240327	-0.0695	0.0493	0.1589	-+	0	0.242	1	0.6231	LYRM2	6	90348503
cg06380167	-0.0452	0.0321	0.1589	--	0	0.535	1	0.4644	GAS7	17	10065467
cg02113184	-0.054	0.0383	0.1589	--	0	0.066	1	0.7971	TBCCD1;DNAJB11	3	186285622
cg04341028	0.0961	0.0682	0.1589	++	58.1	2.386	1	0.1224		2	157641007
cg14660531	0.0519	0.0368	0.1589	++	87.9	8.278	1	0.004014	DAOA-AS1;DAOA	13	106124474
cg14252008	0.0572	0.0406	0.1589	++	0	0.664	1	0.4152		17	57598958
cg25437992	0.0352	0.025	0.1589	++	0	0.036	1	0.8504	FBLN1	22	45936212
cg13417058	-0.0487	0.0346	0.1589	--	0	0.252	1	0.6159	TKT	3	53288629
cg11653862	-0.0495	0.0351	0.1589	--	0	0.239	1	0.6248	DIDO1	20	61549653
cg03718353	-0.0354	0.0252	0.1589	--	0	0.27	1	0.6031	PTP4A3	8	142437137
cg16988976	0.0554	0.0393	0.1589	++	0	0.059	1	0.8085	EIF5B;TXNDC9	2	99953032
cg03373742	-0.0458	0.0325	0.1589	-+	35.2	1.543	1	0.2142	DNAH2	17	7701581
cg23181493	-0.0572	0.0406	0.1589	--	0	0.025	1	0.8748	OSMR	5	38934012
cg03128303	0.0312	0.0222	0.1589	++	83.8	6.177	1	0.01294	CPNE1;7SK;NFS1	20	34229823
cg03022400	-0.0328	0.0233	0.1589	+-	91.2	11.315	1	0.0007689		19	47803322
cg03726683	0.0496	0.0352	0.1589	+-	12.4	1.141	1	0.2853	RIC8B	12	107263334
cg02769908	0.0324	0.023	0.1589	++	0	0.034	1	0.8529	UNC5CL	6	41000636
cg05098125	0.0677	0.0481	0.1589	++	53.6	2.154	1	0.1422	DNAJC24	11	31443409
cg19851416	0.0341	0.0242	0.1589	++	0	0.228	1	0.6329		8	102095578
cg17423767	-0.0488	0.0347	0.1589	--	0	0.207	1	0.6491		13	103888808
cg01129810	0.0271	0.0193	0.1589	++	0	0.246	1	0.6202	SLC2A1	1	43407645
cg22611913	-0.0383	0.0272	0.1589	--	0	0.056	1	0.8136	DGKG	3	185883324
cg09854493	-0.0261	0.0185	0.1589	--	0	0.857	1	0.3544	CCDC97	19	41814845
cg15074095	0.0765	0.0543	0.1589	+-	20.8	1.262	1	0.2613	GDNF-AS1	5	37860338
cg15157672	-0.0555	0.0394	0.1589	-+	0	0.768	1	0.3808	DYRK1A;TMPRSS3	21	38869457
cg25225763	-0.0615	0.0436	0.1589	--	71.1	3.458	1	0.06294		2	190075588
cg10835083	-0.0399	0.0283	0.1589	-+	81.3	5.354	1	0.02067	EPHA4	2	222395101
cg23419210	-0.0501	0.0355	0.1589	-+	0	0.119	1	0.7304	LOC102467225;RP11-2N5.1	5	117947026
cg14314056	-0.0979	0.0695	0.1589	-+	0	0.721	1	0.3958		19	7098587
cg02448295	-0.048	0.0341	0.1589	--	27	1.37	1	0.2418	BRD2	6	32941126
cg05996236	-0.0779	0.0553	0.1589	--	0	0.262	1	0.6086	ZNF354B;RP11-281O15.3	5	178286857
cg27426835	-0.026	0.0185	0.1589	-+	0	0.478	1	0.4893		2	19963298
cg19677630	-0.0414	0.0294	0.1589	--	0	0	1	0.9984	ATP2B2	3	10527231
cg26120340	0.0446	0.0316	0.1589	++	77.5	4.437	1	0.03516	FAM19A5	22	49046061
cg20346616	0.0563	0.04	0.1589	++	0	0	1	0.9886		7	5205257
cg05914088	0.0318	0.0226	0.1589	+-	0	0.37	1	0.5433	GAK	4	919613
cg09530438	0.0263	0.0187	0.1589	++	0	0.219	1	0.6399	ITPRIP	10	106095350
cg10770468	-0.0346	0.0245	0.1589	--	0	0.002	1	0.9609	AC092214.10	7	143135783
cg01161055	-0.0523	0.0371	0.159	--	66.3	2.967	1	0.08496	BICD1	12	32437813
cg18009123	-0.0373	0.0265	0.159	--	0	0.626	1	0.4287	DEPDC1B	5	59948127
cg12152073	0.0401	0.0285	0.159	++	0	0.037	1	0.8475	FLNB	3	58024845
cg09983981	-0.0386	0.0274	0.159	-+	0	0.322	1	0.5704	MGMT	10	131498410
cg10341719	0.04	0.0284	0.159	++	0	0.514	1	0.4733	C21orf34;LINC00478	21	17565263
cg08530497	0.0486	0.0345	0.159	+-	90.8	10.845	1	0.0009908	TET2	4	106155316
cg05499134	-0.0491	0.0348	0.159	--	0	0.338	1	0.5608	LA16c-444G7.1	16	88294692
cg06238180	0.0568	0.0403	0.159	++	0	0.003	1	0.9597		16	34648955
cg16984062	-0.0609	0.0432	0.159	-+	66.5	2.986	1	0.08401	CUL4A	13	113869900
cg00162902	-0.0327	0.0232	0.159	-+	0	0.192	1	0.6611	FAM184A;RP11-351A11.1	6	119315207
cg14354529	-0.0508	0.0361	0.159	--	37.5	1.6	1	0.2059		1	161713095
cg15923441	-0.1405	0.0998	0.159	--	0	0.006	1	0.9373		2	159816802
cg03302088	0.0313	0.0222	0.159	++	0	0.014	1	0.9049	GNA15	19	3163717
cg17026879	-0.0446	0.0317	0.159	--	31.5	1.459	1	0.227	NKX6-3	8	41504197
cg08028452	-0.066	0.0468	0.159	--	0	0.669	1	0.4134	CACNA1D	3	53545444
cg08188368	0.0616	0.0437	0.159	+-	63.3	2.722	1	0.09899	GIGYF2	2	233680285
cg12191300	0.0546	0.0388	0.159	++	0	0.402	1	0.526		2	174873689
cg04435882	0.0314	0.0223	0.159	++	0	0.493	1	0.4827	GRM8	7	126089895
cg14989962	-0.0504	0.0358	0.159	-+	84.3	6.358	1	0.01169	PRKCZ	1	2085717
cg08904961	0.0467	0.0332	0.159	+-	19.9	1.248	1	0.2638		11	45714772
cg24282170	-0.0647	0.0459	0.159	-+	0	0.551	1	0.4581		9	21782429
cg26851796	0.0665	0.0472	0.159	++	69.8	3.313	1	0.06874	ZFP30	19	38147134
cg08036553	-0.0491	0.0349	0.159	--	0	0.021	1	0.8847		1	64649805
cg22294685	-0.0504	0.0358	0.159	-+	8.1	1.089	1	0.2968	CTD-2021J15.2;CTD-2021J15.1	3	98701343
cg20016068	-0.0536	0.0381	0.159	--	0	0.051	1	0.8215	SATB1;TBC1D5	3	18480334
cg14644994	-0.0453	0.0322	0.159	--	0	0.216	1	0.6421		11	119758007
cg19791221	0.0433	0.0308	0.159	++	0	0.842	1	0.3587	RUNX1	21	36168288
cg02358630	-0.0445	0.0316	0.159	--	0	0.542	1	0.4615	PPA1	10	71993457
cg26397019	0.0549	0.039	0.159	++	0	0.108	1	0.7426	PRMT5;RP11-298I3.1	14	23398591
cg12372924	0.0693	0.0492	0.159	++	0	0.847	1	0.3575	PLD1	3	171432973
cg23947161	0.0452	0.0321	0.159	++	0	0.005	1	0.9444	KIAA0195	17	73471459
cg15962744	0.0353	0.0251	0.159	+-	67.7	3.097	1	0.07845	RBM19	12	114328074
cg03831289	0.0478	0.0339	0.159	+-	49.5	1.979	1	0.1595		5	90624793
cg24780236	-0.0385	0.0274	0.159	--	24.8	1.33	1	0.2487	TAS2R40	7	142918565
cg09911622	0.0798	0.0566	0.159	+-	57.7	2.365	1	0.1241		7	63749701
cg26924392	-0.085	0.0603	0.159	--	0	0.871	1	0.3506		17	75238749
cg12322148	0.0513	0.0365	0.159	++	0	0.371	1	0.5424	FANCC	9	97878379
cg24012900	0.0581	0.0412	0.159	+-	51.2	2.05	1	0.1522	RALB	2	121041388
cg10747333	-0.0505	0.0359	0.159	-+	59	2.437	1	0.1185	CDKAL1	6	21223264
cg18261588	-0.0464	0.0329	0.159	--	0	0.244	1	0.621	MCU	10	74513912
cg26120787	-0.0565	0.0401	0.159	--	0	0.005	1	0.9444	PDE11A	2	178516770
cg19109608	0.2039	0.1448	0.159	++	0	0.21	1	0.6469	LOC387647;RP11-534G20.3	10	29698462
cg13715742	-0.0328	0.0233	0.159	--	0	0.032	1	0.8579	SPECC1;U6	17	20193403
cg23438841	-0.0479	0.034	0.159	-+	0	0.929	1	0.3351	ART5	11	3663491
cg02779707	0.0508	0.0361	0.159	+-	0	0.389	1	0.533	TAP2;XXbac-BPG246D15.9	6	32806196
cg03432228	-0.0551	0.0391	0.159	--	0	0.207	1	0.6489	U4	5	120047291
cg15131761	-0.0464	0.0329	0.159	-+	4.9	1.051	1	0.3052	MTSS1	8	125739411
cg20327214	-0.0506	0.0359	0.159	--	0	0.018	1	0.8926	PRRC2B	9	134298356
cg01418817	-0.0378	0.0268	0.159	--	0	0.063	1	0.8016	AJAP1	1	4841913
cg22059149	-0.0465	0.033	0.159	--	0	0.321	1	0.5707	MTHFR	1	11863596
cg08969549	0.0572	0.0406	0.159	++	0	0.037	1	0.8471	PTPRO	12	15654735
cg20610031	-0.0363	0.0258	0.159	--	0	0.002	1	0.9602	WHSC1	4	1950081
cg01372608	0.0462	0.0328	0.159	+-	14	1.162	1	0.281	VANGL1	1	116185223
cg03195216	0.0326	0.0231	0.159	++	0	0.078	1	0.7801		2	37795832
cg03979024	0.0325	0.0231	0.159	++	0	0.108	1	0.743	DIP2C	10	419189
cg01043669	0.0378	0.0268	0.159	++	0	0.002	1	0.9614		3	72786069
cg22411407	0.0758	0.0538	0.159	++	0	0.005	1	0.941	C7orf51;NYAP1	7	100081358
cg22247250	-0.0745	0.0529	0.159	--	0	0.155	1	0.6934	MOGAT3	7	100845801
cg09396614	-0.0301	0.0213	0.159	-+	36.5	1.576	1	0.2094		1	11940704
cg21139813	-0.0589	0.0418	0.159	--	0	0.001	1	0.9765	CRISPLD1	8	75911816
cg25827255	-0.0902	0.0641	0.159	-+	0	0.868	1	0.3516	CEP55	10	95256759
cg10568225	0.0524	0.0372	0.159	++	0	0.025	1	0.8745	RP11-356J5.12	11	112151305
cg01212789	-0.0898	0.0637	0.159	--	41.2	1.701	1	0.1921	PLD1	3	171488952
cg15764386	0.0456	0.0324	0.159	++	0	0.209	1	0.6476	ARMC5;RP11-452L6.5	16	31470228
cg07549937	0.0393	0.0279	0.159	+-	0	0.284	1	0.5939	STARD7	2	96861885
cg12580781	-0.0557	0.0395	0.159	--	0	0.039	1	0.8431	GRAMD4	22	47008907
cg22282544	0.0473	0.0336	0.159	++	0	0.007	1	0.9313	LOC101928009;RP1-140J1.1	1	153146987
cg10123842	0.0417	0.0296	0.159	++	35	1.538	1	0.2149	MYLK	3	123427252
cg03646981	0.0275	0.0196	0.159	++	76.6	4.265	1	0.0389	ZC3H4	19	47582880
cg12012404	-0.053	0.0376	0.159	--	0	0.014	1	0.9065	LY96	8	74903915
cg00482232	-0.0414	0.0294	0.159	-+	59.5	2.472	1	0.1159	NKAPL;ZKSCAN4	6	28226203
cg04850538	-0.0527	0.0375	0.159	-+	81.9	5.538	1	0.01861		1	117359192
cg07318996	0.0488	0.0347	0.159	++	1.7	1.017	1	0.3131	ARSK;TTC37	5	94890687
cg19334082	-0.0355	0.0252	0.159	-+	21.9	1.281	1	0.2578	RBSN;ZFYVE20	3	15123864
cg27479693	-0.0687	0.0488	0.159	--	29.9	1.426	1	0.2323	PEMT	17	17495173
cg10864394	-0.0828	0.0588	0.159	--	83.7	6.152	1	0.01312	MMP3	11	102714882
cg13763308	0.0629	0.0447	0.159	++	0	0.002	1	0.9684	AP3M1;ADK	10	75910788
cg26256793	0.0392	0.0279	0.159	++	52.5	2.106	1	0.1467	COL11A1	1	103574469
cg19399865	-0.0707	0.0502	0.1591	--	0	0.326	1	0.5681	SERPINA12	14	94970725
cg01474781	0.0605	0.0429	0.1591	++	0	0.001	1	0.971	AFF3	2	100279893
cg01880551	0.0248	0.0176	0.1591	+-	19.5	1.243	1	0.265	LPCAT1	5	1478347
cg13043748	0.0492	0.0349	0.1591	++	0	0.009	1	0.9246	TBC1D20;Y_RNA	20	431081
cg04519671	0.0781	0.0555	0.1591	+-	52.6	2.112	1	0.1462		13	61228741
cg07374160	0.0394	0.028	0.1591	++	0	0.169	1	0.6809	TANC2;MIR548W	17	61193727
cg17633994	-0.0636	0.0451	0.1591	--	0	0.001	1	0.9817	FHOD3	18	34148596
cg05070612	0.0441	0.0313	0.1591	++	0	0.103	1	0.748		11	8348495
cg13505475	0.0436	0.031	0.1591	++	58.8	2.426	1	0.1194	7SK	2	76672569
cg09604167	0.0438	0.0311	0.1591	++	0	0.826	1	0.3634	TMBIM6	12	50134882
cg19166616	0.1028	0.073	0.1591	++	34.7	1.532	1	0.2158	GMEB2;CTD-3184A7.4	20	62259876
cg21693422	-0.0412	0.0293	0.1591	-+	0	0.733	1	0.392	TBCD	17	80825525
cg09430872	0.0729	0.0518	0.1591	+-	74.8	3.973	1	0.04623		12	94495913
cg16000888	0.0647	0.0459	0.1591	++	0	0.188	1	0.665	RASSF7;C11orf35	11	560951
cg18788892	0.0342	0.0243	0.1591	+-	0	0.938	1	0.3327	MEI1	22	42191421
cg01601188	-0.1688	0.1199	0.1591	-+	58.2	2.391	1	0.1221		15	97404046
cg02715833	-0.0561	0.0398	0.1591	--	0	0.001	1	0.9712	PPP1R3E;BCL2L2	14	23770788
cg25931714	-0.0429	0.0304	0.1591	--	0	0.99	1	0.3198		5	168012356
cg08412640	0.0517	0.0367	0.1591	++	0	0.116	1	0.7338	SLC25A16	10	70287383
cg18580455	-0.034	0.0241	0.1591	--	0	0.723	1	0.3953	SMPD3	16	68415443
cg16140051	-0.0615	0.0437	0.1591	--	0	0.601	1	0.4383	TSHZ2;RP11-15M15.1	20	51797481
cg15628586	-0.0632	0.0449	0.1591	--	0	0.015	1	0.901		4	176068206
cg08173515	0.0709	0.0504	0.1591	+-	0	0.366	1	0.5449		19	21657529
cg19088961	-0.0785	0.0558	0.1591	--	0	0.34	1	0.5601	MIR548F3	1	218834842
cg22679360	-0.0987	0.0701	0.1591	--	0	0.27	1	0.6034	RTBDN	19	12945511
cg03872217	0.0838	0.0595	0.1591	++	0	0.189	1	0.664		3	161235909
cg15577262	-0.0712	0.0505	0.1591	--	87.3	7.876	1	0.00501	LY75-CD302;LY75	2	160664574
cg14832542	0.0484	0.0343	0.1591	++	0	0.018	1	0.8932	ZMYM1	1	35524585
cg06856563	-0.0833	0.0591	0.1591	-+	9.3	1.102	1	0.2938	TMEM120A	7	75623987
cg22808304	-0.0671	0.0477	0.1591	--	0	0.164	1	0.6851	PCNX;RP1-292L20.1	14	71413510
cg13716536	-0.0514	0.0365	0.1591	--	0	0.012	1	0.9124	SLC16A9	10	61435447
cg03812149	0.035	0.0248	0.1591	++	0	0.563	1	0.4532	MANBAL	20	35943761
cg17759502	-0.0346	0.0246	0.1591	-+	0	0.473	1	0.4914	SCD5	4	83635083
cg00196166	0.0511	0.0363	0.1591	++	0	0.057	1	0.812	CTD-2128A3.3;CTD-2128A3.2	14	85853028
cg21924073	-0.0416	0.0296	0.1591	--	39.9	1.665	1	0.1969	RP11-412H8.2	14	29083552
cg17468333	-0.0765	0.0544	0.1591	-+	0	0.354	1	0.5521	NAV3;RP11-136F16.1	12	78485830
cg10902942	-0.0515	0.0366	0.1591	--	0	0.003	1	0.9601	ARHGAP26	5	142587903
cg08506874	-0.0506	0.0359	0.1591	--	0	0.186	1	0.6662	SHC2	19	459731
cg13717233	-0.0393	0.0279	0.1591	--	0	0.089	1	0.7658	SLC22A2	6	160679543
cg04244361	0.062	0.044	0.1591	++	0	0.194	1	0.6598	CCDC130	19	13842143
cg16065922	-0.0783	0.0556	0.1591	-+	0	0.659	1	0.4167	CALN1	7	71912239
cg08029791	0.0507	0.036	0.1591	+-	58.3	2.398	1	0.1215	PRPF40A	2	153515784
cg00050792	-0.0535	0.038	0.1591	-+	78.5	4.644	1	0.03116	COL4A1	13	110804727
cg12477286	0.06	0.0426	0.1591	+-	34.7	1.532	1	0.2157	HACL1	3	15610647
cg17709391	0.0924	0.0656	0.1591	++	0	0.908	1	0.3406	NALCN-AS1	13	101480751
cg01173003	0.0426	0.0302	0.1591	+-	62.6	2.675	1	0.102	CHCHD5;AC012442.5	2	113346102
cg11841649	-0.0882	0.0627	0.1591	--	0	0.016	1	0.8983	AC004041.2	5	131989505
cg13717562	-0.0535	0.038	0.1591	-+	57	2.323	1	0.1275	PP14571;GPC1;AC110619.2	2	241389181
cg07926025	-0.0574	0.0408	0.1591	--	0	0.163	1	0.6867	CER1	9	14722864
cg22662901	-0.0471	0.0334	0.1591	--	11	1.123	1	0.2892	SMG6	17	2079895
cg00310588	0.0637	0.0452	0.1591	+-	70.5	3.393	1	0.06549	HTR3C	3	183770589
cg10437425	-0.0324	0.023	0.1591	-+	0	0.813	1	0.3671	TRIM3	11	6474577
cg03150676	-0.0467	0.0332	0.1591	--	65.7	2.918	1	0.08759	LOC101929194	4	93186308
cg17212420	-0.0367	0.0261	0.1591	--	0	0.034	1	0.8535	ERCC2	19	45866931
cg09853238	-0.045	0.032	0.1591	--	0	0.041	1	0.8394		6	149532290
cg07452489	-0.0722	0.0513	0.1591	--	78	4.555	1	0.03283	PALB2;DCTN5	16	23653711
cg08105174	0.0577	0.041	0.1591	+-	0	0.247	1	0.6195		11	100502854
cg02098293	0.0605	0.0429	0.1591	++	0	0.055	1	0.8146	PRKAR2B	7	106709269
cg12797197	-0.0586	0.0416	0.1591	--	0	0.013	1	0.9107		3	179276748
cg17983883	-0.0454	0.0322	0.1591	-+	0	0.454	1	0.5003	PRIMA1	14	94254805
cg18972304	-0.0436	0.0309	0.1591	-+	0	0.639	1	0.4241	TRAJ14;TRAJ13	14	22999023
cg01112390	0.0737	0.0523	0.1591	++	0	0	1	0.9878	CNTRL	9	123836942
cg20257411	0.0604	0.0429	0.1591	++	80.4	5.102	1	0.0239	CECR5;CECR4;CECR5-AS1	22	17640278
cg26717133	0.0742	0.0527	0.1591	+-	50.6	2.026	1	0.1546	PCDH21;CDHR1	10	85953953
cg12794689	-0.0413	0.0293	0.1591	--	0	0.701	1	0.4025	SLC43A1	11	57266243
cg01575601	-0.038	0.027	0.1591	--	0	0.258	1	0.6115		11	130398900
cg27024051	0.0779	0.0553	0.1591	++	31.3	1.456	1	0.2276	PHPT1	9	139743506
cg15375526	0.0426	0.0303	0.1591	++	73.6	3.788	1	0.05163		3	141989359
cg10770887	-0.055	0.0391	0.1591	--	0	0.228	1	0.6327	SIRT5	6	13604503
cg07484315	-0.0555	0.0394	0.1591	-+	67.1	3.037	1	0.0814	SEC23A;RP11-545M17.1	14	39572299
cg06324957	0.1142	0.0811	0.1592	++	44.2	1.792	1	0.1807	BMPER	7	34118611
cg17456929	-0.0458	0.0326	0.1592	--	0	0.06	1	0.8069	TECTB	10	114057851
cg07702439	-0.034	0.0241	0.1592	--	0	0.006	1	0.9366	RRBP1	20	17643229
cg25091827	-0.0346	0.0246	0.1592	--	39.3	1.647	1	0.1993	MYH7B	20	33567543
cg09622585	-0.0534	0.0379	0.1592	--	54.5	2.199	1	0.1381	UBN2	7	138969895
cg18441305	0.0245	0.0174	0.1592	++	0	0.137	1	0.7112	CCNI2	5	132085268
cg19484848	-0.0695	0.0494	0.1592	-+	0	0.496	1	0.4814	MDH1;WDPCP	2	63829110
cg18426166	-0.0487	0.0346	0.1592	--	0	0.11	1	0.7405	ERLIN1	10	101946117
cg20267968	-0.0566	0.0402	0.1592	--	0	0.414	1	0.5198	CTC-340A15.2	5	164399618
cg27602456	-0.0545	0.0387	0.1592	--	0	0.668	1	0.4136	DAZL	3	16648388
cg13995427	-0.0755	0.0536	0.1592	-+	0	0.722	1	0.3956	AKNA	9	117134861
cg07500727	-0.0544	0.0387	0.1592	--	0	0.575	1	0.4482		18	76260265
cg08047404	-0.0471	0.0335	0.1592	--	0	0.017	1	0.8959	C9orf50;NTMT1;METTL11A	9	132383155
cg03163623	0.0373	0.0265	0.1592	+-	0	0.79	1	0.374		2	30911931
cg10946800	0.0344	0.0244	0.1592	++	31.9	1.469	1	0.2256		8	142608065
cg18265472	0.0452	0.0321	0.1592	++	0	0.006	1	0.9358	FOXP4	6	41550441
cg06501803	-0.043	0.0305	0.1592	--	53.6	2.155	1	0.1421	KLRAQ1;PPP1R21	2	48668145
cg11714362	0.0641	0.0456	0.1592	+-	0	0.558	1	0.4549	CALCOCO2	17	46908258
cg12989342	-0.0433	0.0308	0.1592	-+	0	0.426	1	0.5138	CSMD1	8	4183642
cg01865773	0.051	0.0362	0.1592	++	0	0.003	1	0.9561	KTN1	14	56051255
cg01823973	-0.0381	0.027	0.1592	--	0	0.225	1	0.6352		2	86241612
cg01211283	0.0584	0.0415	0.1592	++	0	0.199	1	0.6559	PEBP4;RP11-87E22.2	8	22735276
cg16725050	-0.0425	0.0302	0.1592	--	0	0.152	1	0.6963	TUBA4B;TUBA4A	2	220117771
cg20397378	-0.0477	0.0339	0.1592	-+	0	0.725	1	0.3944	MAPK10	4	87485997
cg20407747	-0.0349	0.0248	0.1592	--	25	1.333	1	0.2483	TOX	8	59941881
cg06226279	0.0384	0.0273	0.1592	++	0	0.855	1	0.3552	GLI2	2	121554672
cg23084895	0.0586	0.0416	0.1592	-+	87.6	8.043	1	0.004569	PROX1	1	214162854
cg09155462	-0.0478	0.034	0.1592	--	0	0.071	1	0.7893		2	109189131
cg11673840	-0.0557	0.0396	0.1592	-+	0	0.894	1	0.3444	IGF2BP1;RP11-501C14.6	17	47092156
cg07660029	0.0607	0.0432	0.1592	+-	0	0.698	1	0.4036	SH3GLB1;RP4-612B15.3	1	87169387
cg07822143	0.0413	0.0294	0.1592	++	0	0.003	1	0.9592	ABCE1;ANAPC10	4	146019674
cg07643942	-0.0371	0.0263	0.1592	--	0	0.057	1	0.8108	LACRT	12	55029147
cg11173822	-0.0623	0.0443	0.1592	--	0	0.333	1	0.5641	LINC00492	5	101925501
cg15063771	0.0365	0.0259	0.1592	+-	72.1	3.582	1	0.05841	STK19;DOM3Z	6	31938751
cg06406294	-0.0401	0.0285	0.1592	--	0	0.677	1	0.4106	GART;SON	21	34915161
cg07895913	0.0724	0.0514	0.1592	+-	0	0.219	1	0.6398	UNQ6494;RP11-316P17.2	9	92318315
cg07461658	0.0397	0.0282	0.1592	+-	0	0.691	1	0.4058	SLC15A3	11	60711291
cg17988310	-0.04	0.0284	0.1592	-+	0	0.584	1	0.4447	GRAP2;RP3-370M22.8	22	40355732
cg24358762	-0.1417	0.1007	0.1592	--	0	0.179	1	0.6722		12	116844712
cg21529477	-0.0413	0.0293	0.1592	--	0	0.693	1	0.405	LSP1	11	1892092
cg02788177	0.0392	0.0279	0.1592	++	0	0.114	1	0.7358	CBFB	16	67068570
cg11402363	0.0605	0.043	0.1592	++	0	0.097	1	0.7551	ADCYAP1	18	908505
cg25167998	-0.0729	0.0518	0.1592	--	0	0.762	1	0.3826		1	187039436
cg07598034	0.0447	0.0318	0.1592	++	36.3	1.569	1	0.2104	SLC35B4	7	134001087
cg07657920	-0.0676	0.048	0.1592	-+	0	0.153	1	0.6952		20	38217144
cg18136963	-0.1078	0.0765	0.1592	--	0	0.281	1	0.5963	RP11-390P2.4;NHSL1	6	139013146
cg16284489	0.0325	0.0231	0.1592	++	0	0.214	1	0.6434	LOC102724084;RP11-525K10.3	16	80266015
cg05168842	0.0565	0.0401	0.1592	+-	56.4	2.292	1	0.13	FADS1;FADS2	11	61584319
cg10360323	0.0897	0.0637	0.1592	++	81.2	5.325	1	0.02102		17	41437877
cg22424845	-0.0797	0.0566	0.1592	--	0	0.35	1	0.5542		11	1404022
cg02628561	0.0722	0.0513	0.1592	++	0	0.249	1	0.6177	MYO15A	17	18061605
cg09841598	-0.0333	0.0236	0.1592	--	0	0.525	1	0.4688		15	101678946
cg05595191	-0.0814	0.0578	0.1592	--	0	0.001	1	0.9784	SNORA74B;ATP6V0E1	5	172447638
cg14179164	0.0386	0.0274	0.1592	++	58.5	2.409	1	0.1206	CTD-2207P18.2	14	75084315
cg01884240	0.0395	0.0281	0.1592	++	0	0.32	1	0.5715		4	176046583
cg21254277	-0.0623	0.0443	0.1592	--	0	0.303	1	0.5821	SMARCD2	17	61920407
cg16888267	0.0765	0.0543	0.1592	+-	0	0.303	1	0.5818	LINC01365;RP11-236P13.1	4	120725926
cg09524422	0.0404	0.0287	0.1592	++	0	0.366	1	0.5454	ITPKB-IT1;ITPKB;ITPKB-AS1	1	226856016
cg04919784	-0.0463	0.0329	0.1592	--	0	0.02	1	0.8862		4	2765896
cg25371569	-0.0477	0.0339	0.1592	-+	62.7	2.683	1	0.1014	FMNL2	2	153325534
cg01707425	0.0691	0.0491	0.1592	++	0	0	1	0.9824	ZNF618	9	116638085
cg23450680	-0.0511	0.0363	0.1592	--	0	0.009	1	0.9238	MALT1	18	56338220
cg14425564	-0.0639	0.0454	0.1592	--	0	0.092	1	0.7615	LHX2;RP11-85O21.5	9	126794772
cg11024597	0.0311	0.0221	0.1592	++	0	0.177	1	0.6738	C2orf40	2	106681411
cg20182358	0.0528	0.0375	0.1592	++	0	0.204	1	0.6514	MLF1;RP11-538P18.2	3	158289061
cg17644585	-0.0424	0.0301	0.1592	--	0	0.457	1	0.4992	PRRC2B	9	134287548
cg23801885	0.0259	0.0184	0.1592	++	0	0.004	1	0.9505	PACSIN1	6	34458902
cg16560209	0.0365	0.0259	0.1592	++	0	0.24	1	0.6243	SKI	1	2207859
cg13297827	0.0403	0.0286	0.1592	+-	6.7	1.071	1	0.3006	LARP4B	10	865369
cg19273467	0.0341	0.0242	0.1592	++	0	0.338	1	0.5608	PEF1	1	32110819
cg23085929	-0.0385	0.0274	0.1592	--	0	0.002	1	0.9612	SRSF12	6	89828455
cg15212942	-0.0603	0.0429	0.1592	--	0	0.731	1	0.3926	AKAP8	19	15487840
cg04589415	0.0639	0.0454	0.1592	++	0	0.302	1	0.5824	ATP5J;GABPA	21	27107210
cg10877241	0.0329	0.0234	0.1592	++	12.5	1.143	1	0.285		13	52131904
cg23422485	-0.0564	0.0401	0.1592	--	0	0.367	1	0.5445	LOC100507431	11	130728460
cg00047466	0.0464	0.0329	0.1592	++	0	0.049	1	0.825	CCDC94	19	4259010
cg25243581	0.0557	0.0396	0.1592	++	0	0.36	1	0.5485	LRCH3	3	197562676
cg01553090	-0.052	0.0369	0.1593	-+	0	0.41	1	0.5217	TRIM71	3	32893262
cg10565702	0.0608	0.0432	0.1593	++	0	0.016	1	0.8984	CALD1	7	134430181
cg25904344	0.0913	0.0649	0.1593	++	0	0.005	1	0.9435		7	120577
cg12825431	-0.0448	0.0319	0.1593	--	0	0.002	1	0.9687	CDC34	19	532895
cg24903321	0.0519	0.0369	0.1593	+-	46.4	1.865	1	0.172	LINC00703;RP11-34C15.1	10	4426567
cg27232910	-0.0632	0.0449	0.1593	-+	60.4	2.522	1	0.1123		2	61032631
cg18288161	0.0382	0.0272	0.1593	++	0	0.318	1	0.573	MEGF6	1	3469677
cg17429182	-0.0402	0.0286	0.1593	--	0	0.265	1	0.6066	CAPZB	1	19714606
cg04391133	-0.0377	0.0268	0.1593	--	0	0.009	1	0.9234		1	18311403
cg11302887	0.0597	0.0424	0.1593	++	0	0.241	1	0.6236	PARP11;RP11-664D1.1	12	3982976
cg07118480	-0.0363	0.0258	0.1593	--	0	0.144	1	0.7046	PCNT	21	47800419
cg16003659	-0.0876	0.0623	0.1593	--	0	0.212	1	0.6449		11	43575929
cg27106909	0.0396	0.0282	0.1593	+-	21.1	1.267	1	0.2604	YPEL3;RP11-455F5.3	16	30106897
cg08212913	0.0285	0.0203	0.1593	++	0	0.054	1	0.8164		2	8634827
cg12833876	0.0244	0.0173	0.1593	++	0	0.188	1	0.6644	AC098828.2	2	20294009
cg10847483	0.0552	0.0392	0.1593	++	21.7	1.278	1	0.2584	APLP2	11	129977178
cg11812775	-0.0664	0.0472	0.1593	-+	54.3	2.19	1	0.1389	DBF4B	17	42785944
cg03865041	-0.0726	0.0515	0.1593	--	0	0.002	1	0.9626	AP1G1	16	71842666
cg08095452	-0.026	0.0185	0.1593	--	0	0.179	1	0.672	CUEDC1	17	55958800
cg21812332	-0.066	0.0469	0.1593	--	0	0.215	1	0.6428	PEX19;RP11-574F21.3	1	160254284
cg21831633	-0.0541	0.0385	0.1593	--	92.5	13.326	1	0.0002617		5	135327238
cg16970289	0.0483	0.0343	0.1593	++	36.8	1.582	1	0.2085	DENND2D	1	111733298
cg10105623	-0.0454	0.0323	0.1593	--	18.1	1.221	1	0.2692	PDCD2L	19	34893958
cg24782083	0.0674	0.0479	0.1593	++	0	0.266	1	0.6061	APBB2	4	41198939
cg18801459	0.0451	0.032	0.1593	++	0	0.003	1	0.9541	PFN2	3	149751621
cg26727710	-0.0751	0.0534	0.1593	--	0	0.463	1	0.4962	CYP1B1-AS1	2	38398814
cg15465439	-0.0613	0.0436	0.1593	--	72.2	3.599	1	0.05783	CTTN	11	70257059
cg09004856	0.0592	0.0421	0.1593	++	0	0.319	1	0.5722	ANKRD31	5	74465856
cg18949415	0.0711	0.0505	0.1593	++	0	0.191	1	0.6625	C6orf223;RP5-1120P11.1	6	43969136
cg02706649	0.0542	0.0385	0.1593	+-	48.3	1.936	1	0.1641	PGBD2	1	249200612
cg13178873	-0.0492	0.0349	0.1593	-+	0	0.284	1	0.594	RP1-15D23.2	1	172795457
cg20387843	0.0426	0.0302	0.1593	++	0	0.006	1	0.9389		2	75824180
cg13315770	0.0675	0.048	0.1593	++	0	0.851	1	0.3562	USF1	1	161016165
cg06791328	0.03	0.0213	0.1593	++	0	0.122	1	0.7272	MEGF6	1	3437025
cg14372532	0.0508	0.0361	0.1593	++	0	0.048	1	0.8257	NACA2;AC002994.1	17	59668595
cg07841280	-0.0355	0.0252	0.1593	-+	46.9	1.882	1	0.1701	SEMA4A	1	156147298
cg03175967	-0.0322	0.0228	0.1593	--	0	0.067	1	0.7953	HSD17B3	9	99017184
cg16372275	-0.0405	0.0287	0.1593	--	42.1	1.727	1	0.1888	EIF2B5	3	183856658
cg08812590	-0.0556	0.0395	0.1593	-+	59.4	2.462	1	0.1166	CIT	12	120129382
cg06573884	0.0747	0.053	0.1593	+-	73.7	3.808	1	0.051	ZNF746	7	149189636
cg11597973	-0.0641	0.0455	0.1593	-+	0	0.332	1	0.5647		6	34150573
cg03967504	0.025	0.0178	0.1593	++	4.6	1.049	1	0.3058	SLC11A1	2	219248734
cg07446248	-0.0588	0.0418	0.1593	--	12.1	1.138	1	0.2861		6	88956517
cg20909418	0.0576	0.0409	0.1593	++	0	0.206	1	0.6499		17	14332263
cg07795402	0.0421	0.0299	0.1593	++	59	2.442	1	0.1182	ACTRT2	1	2938954
cg13003580	0.0432	0.0307	0.1593	+-	0	0.525	1	0.4688	ZC3H4	19	47575652
cg09429110	-0.0548	0.0389	0.1593	--	0	0.256	1	0.6128		4	8517155
cg15718448	0.0652	0.0463	0.1593	+-	56.9	2.321	1	0.1276		8	111930817
cg25378117	-0.052	0.037	0.1593	--	28.8	1.404	1	0.236	FCGR2A	1	161474586
cg20332306	-0.0463	0.0329	0.1593	--	0	0.153	1	0.6953		3	177051579
cg09463274	0.0463	0.0329	0.1593	++	58.3	2.396	1	0.1217	RASSF2	20	4797780
cg11307715	-0.0403	0.0286	0.1593	-+	42.8	1.747	1	0.1862	DENND3	8	142161887
cg04282017	0.055	0.0391	0.1593	++	0	0.014	1	0.9073	RP1-35C21.2	1	177475196
cg25064978	-0.046	0.0327	0.1593	--	0	0.001	1	0.9719		2	37749416
cg11814667	-0.0747	0.0531	0.1593	--	0	0.016	1	0.8997	PDCD11;USMG5	10	105156270
cg27530388	-0.0582	0.0413	0.1593	-+	30.8	1.446	1	0.2292	CNPY1	7	155326484
cg07477034	0.0476	0.0338	0.1593	+-	0	0.458	1	0.4986	HLF	17	53341969
cg18886719	-0.046	0.0327	0.1593	-+	70.1	3.345	1	0.06741	C19orf53	19	13885707
cg02678233	-0.0551	0.0391	0.1593	--	37.4	1.598	1	0.2062	MKKS	20	10400420
cg09689895	0.0466	0.0331	0.1593	++	0	0.155	1	0.6938	SPP2	2	234974853
cg22485707	-0.0326	0.0232	0.1593	-+	13	1.15	1	0.2836	SMAD6	15	67068378
cg22895420	-0.0636	0.0452	0.1593	-+	0	0.661	1	0.4164		17	47957897
cg03184281	-0.0383	0.0272	0.1593	+-	87.5	7.976	1	0.00474	FRMD4A	10	14228051
cg14125468	-0.0484	0.0344	0.1593	-+	0	0.638	1	0.4245	RP11-65J3.1	9	132113996
cg20390245	0.0653	0.0464	0.1593	++	0	0.178	1	0.673		7	45255724
cg10042247	0.0365	0.026	0.1593	++	0	0.949	1	0.3299	RP11-434B12.1	2	8863226
cg14461969	0.0605	0.043	0.1593	++	0	0.07	1	0.7914	U6	1	55862805
cg19595244	-0.0316	0.0225	0.1593	-+	11.3	1.127	1	0.2884	AHCYL1	1	110526158
cg13821602	0.0598	0.0425	0.1593	++	0	0.034	1	0.8537	PRSS42	3	46875768
cg10604396	-0.0558	0.0397	0.1593	--	0	0.885	1	0.3469	EGR2	10	64577901
cg05343713	-0.0625	0.0444	0.1593	-+	10.1	1.113	1	0.2915	NFKB1	4	103458703
cg02639181	-0.0786	0.0558	0.1593	-+	80.6	5.15	1	0.02325	KIDINS220	2	8978042
cg26520684	0.0513	0.0364	0.1593	++	0	0.036	1	0.8492	NFIA-AS2;RP4-668G5.1	1	61418534
cg03182073	0.0585	0.0416	0.1593	++	0	0.03	1	0.8618	NKAIN2	6	124442236
cg20552431	-0.0573	0.0407	0.1593	--	0	0.043	1	0.8353	GPC6	13	93973437
cg24103182	-0.0688	0.0489	0.1593	--	0	0.012	1	0.9113	TCF4	18	53070117
cg13094991	0.0573	0.0407	0.1593	++	0	0.222	1	0.6377	FMN1	15	33299375
cg21581613	-0.0494	0.0351	0.1593	--	0	0.064	1	0.8004	LETM1	4	1844999
cg01956563	-0.0379	0.0269	0.1593	--	0	0.001	1	0.9698	PROSER2;PROSER2-AS1;RP11-401F24.4;C10orf47	10	11911291
cg10024799	-0.0361	0.0256	0.1593	--	0	0.061	1	0.8045	CACNA1C	12	2641381
cg06654568	0.058	0.0412	0.1593	+-	53.8	2.166	1	0.1411		2	54537517
cg06245214	-0.0386	0.0274	0.1594	-+	56.6	2.303	1	0.1291	INPP5A	10	134454279
cg15691392	0.0449	0.0319	0.1594	+-	6	1.064	1	0.3023	NEIL1	15	75638419
cg12560992	-0.0605	0.043	0.1594	--	87.9	8.256	1	0.004063	TRIM37;AC099850.1	17	57184187
cg21875114	-0.0483	0.0343	0.1594	--	0	0.128	1	0.7203	ETS1	11	128457682
cg26040278	0.0665	0.0473	0.1594	+-	69.6	3.292	1	0.06961		22	44739147
cg09013626	-0.0486	0.0345	0.1594	-+	88.3	8.547	1	0.003461	RYBP	3	72495672
cg05658593	-0.0413	0.0294	0.1594	--	0	0.039	1	0.844	MCF2L2;B3GNT5	3	182971442
cg10528387	0.0808	0.0575	0.1594	+-	67.8	3.107	1	0.07796		11	69827521
cg07837434	-0.0464	0.033	0.1594	--	0	0.003	1	0.9582	MCM3	6	52149679
cg00877632	0.0669	0.0475	0.1594	++	0	0.239	1	0.6248		10	2267198
cg24143933	0.048	0.0341	0.1594	++	0	0.306	1	0.5799	PPP2R5A	1	212458162
cg12379611	-0.049	0.0348	0.1594	--	0	0.057	1	0.8115	CUBN	10	17045387
cg11028622	-0.0472	0.0336	0.1594	--	0	0.307	1	0.5796		3	94093345
cg05029456	-0.0663	0.0471	0.1594	--	42.7	1.746	1	0.1864	COL4A1	13	110917645
cg22197811	0.0394	0.028	0.1594	+-	0	0.224	1	0.636	TMEM184B;RP1-5O6.5	22	38627189
cg25013568	0.0343	0.0244	0.1594	++	40	1.667	1	0.1967		3	14298191
cg20513966	0.0504	0.0358	0.1594	++	0	0.003	1	0.9542		20	23416844
cg10389045	-0.0466	0.0331	0.1594	--	0	0.05	1	0.8235	AP000282.2	21	34415222
cg26640473	0.0255	0.0181	0.1594	+-	63.7	2.754	1	0.09704	ADD1	4	2927882
cg26621020	0.0549	0.039	0.1594	++	0	0.036	1	0.8496		8	123660059
cg25748712	0.0915	0.065	0.1594	++	0	0.318	1	0.573	KLC4;MRPL2	6	43027608
cg20626869	0.0656	0.0466	0.1594	++	68.4	3.162	1	0.07539	ATP6V1H	8	54721756
cg05265562	-0.0439	0.0312	0.1594	--	0	0.418	1	0.5179	CRIPT	2	46848274
cg14244636	0.0401	0.0285	0.1594	++	0	0.534	1	0.4648		10	100055918
cg13170174	0.0524	0.0372	0.1594	++	0	0.175	1	0.6753	RP11-422J15.1	4	130700964
cg21750040	-0.0523	0.0372	0.1594	--	0	0	1	0.9934	ELAC2	17	12915027
cg24830559	-0.0476	0.0338	0.1594	--	0	0.002	1	0.9686	TADA2B;RP11-367J11.2	4	7048926
cg11601048	-0.0382	0.0272	0.1594	--	0	0.908	1	0.3407		10	43814604
cg12225787	0.0375	0.0267	0.1594	+-	0	0.831	1	0.362		17	8315703
cg06832446	-0.0429	0.0305	0.1594	-+	9.1	1.1	1	0.2944		4	185942701
cg10638968	0.0846	0.0601	0.1594	++	75.9	4.15	1	0.04163	PRSS12	4	119274612
cg19160964	0.0525	0.0373	0.1594	++	0	0.069	1	0.7931		1	192677453
cg23677363	0.0593	0.0422	0.1594	++	47.6	1.909	1	0.1671	DRAM2;CEPT1	1	111682944
cg18387216	-0.0768	0.0545	0.1594	--	0	0.368	1	0.5442	HDAC2;RP3-399L15.3	6	114291911
cg25617519	0.0611	0.0434	0.1594	++	0	0.012	1	0.9143	KLHL29	2	23668469
cg23805665	0.0284	0.0202	0.1594	++	0	0.575	1	0.4482		7	75944900
cg12139708	0.0575	0.0409	0.1594	++	0	0.233	1	0.6294	SRXN1	20	634149
cg25541968	-0.0858	0.061	0.1594	--	0	0.174	1	0.6769	OR5P3;RP11-494M8.4	11	7848142
cg17733353	-0.0731	0.0519	0.1594	--	0	0.031	1	0.8606	VAV2	9	136857387
cg10680210	0.0448	0.0319	0.1594	+-	25.9	1.35	1	0.2452	CCDC88B	11	64107158
cg20576319	0.0438	0.0311	0.1594	++	34.9	1.535	1	0.2153	LINC01093;RP11-701P16.4	4	185820960
cg10430356	0.0625	0.0444	0.1594	++	0	0.248	1	0.6182	STXBP6	14	25480753
cg27459530	0.047	0.0334	0.1594	+-	0	0.696	1	0.4041	KLHDC4	16	87744906
cg26371226	0.0553	0.0393	0.1594	++	14.4	1.168	1	0.2799		6	4259185
cg20219053	0.0576	0.0409	0.1594	+-	0	0.31	1	0.5779		11	81358293
cg12962355	0.0525	0.0373	0.1594	+-	83.1	5.905	1	0.01509	LOXL3;DOK1	2	74781907
cg23681745	0.0656	0.0466	0.1594	+-	0	0.995	1	0.3184	CFLAR	2	202004875
cg10504588	0.0485	0.0345	0.1594	++	0	0.485	1	0.4862	AC010733.4	2	61104882
cg21219930	-0.0568	0.0404	0.1594	-+	0	0.545	1	0.4604	RP11-324E6.6;HCAR1	12	123170989
cg04103761	-0.052	0.0369	0.1594	--	28.5	1.398	1	0.237		1	26735606
cg22516137	0.0631	0.0448	0.1594	++	0	0.236	1	0.6272	RAB40B	17	80657589
cg18577882	-0.0529	0.0376	0.1594	--	0	0.048	1	0.8273	LTBP1	2	33600300
cg12646649	0.0687	0.0488	0.1594	+-	57.3	2.344	1	0.1258	LBX1	10	102987257
cg10864791	-0.0625	0.0444	0.1594	--	0	0.117	1	0.7328	EFHA1	13	22178445
cg25755573	0.0558	0.0397	0.1594	++	0	0.17	1	0.6802	TARS2	1	150459600
cg07012499	0.059	0.042	0.1594	++	0	0.003	1	0.9552		2	11618241
cg19066876	-0.0349	0.0248	0.1594	--	0	0.042	1	0.837		2	202228537
cg21220721	0.0715	0.0508	0.1594	++	0	0.007	1	0.9339	ACOT7	1	6341230
cg08218036	-0.0511	0.0363	0.1594	-+	0	0.427	1	0.5133	RP11-886D15.1	11	104418973
cg08337454	-0.031	0.022	0.1595	-+	55.1	2.229	1	0.1355	SGMS1	10	52166898
cg20886492	0.0431	0.0307	0.1595	++	0	0.001	1	0.9806	U6	10	124105005
cg18593591	0.0507	0.036	0.1595	+-	0	0.53	1	0.4667	C11orf21;TSPAN32	11	2324401
cg26308293	0.0594	0.0422	0.1595	++	52.6	2.108	1	0.1466	CNTNAP5	2	125357655
cg01121275	-0.0417	0.0297	0.1595	--	0	0.017	1	0.8959	COMMD10	5	115696282
cg07056132	0.0449	0.0319	0.1595	++	0	0.277	1	0.5988		1	25036916
cg16010717	0.0444	0.0315	0.1595	++	0	0.028	1	0.8669	SPTA1	1	158609685
cg20761636	0.0423	0.03	0.1595	++	0	0.121	1	0.728	SLC35F3	1	234129649
cg16443143	0.0443	0.0315	0.1595	++	59.7	2.484	1	0.115	LINCR-0002;RP11-197K6.1	3	191286320
cg07332943	0.0473	0.0336	0.1595	++	82.6	5.755	1	0.01644		2	4295357
cg16211328	-0.0584	0.0415	0.1595	--	0	0.14	1	0.708	LOC400927;CSNK1E;RP3-449O17.1	22	38794952
cg02279936	-0.0282	0.02	0.1595	--	70	3.337	1	0.06772	AC104809.3	2	241871926
cg05310457	0.0445	0.0316	0.1595	+-	0	0.513	1	0.474		3	138633846
cg22072063	-0.0491	0.0349	0.1595	--	14.7	1.172	1	0.279	RELT	11	73087715
cg09051215	-0.0426	0.0303	0.1595	--	0	0.325	1	0.5684	CBFA2T3	16	88994192
cg23627585	-0.0544	0.0387	0.1595	-+	0	0.683	1	0.4085	PPA1	10	71993662
cg25409499	0.0626	0.0445	0.1595	+-	46.2	1.86	1	0.1726	RP11-375B1.3	5	176170374
cg09257735	-0.0457	0.0325	0.1595	-+	59.2	2.449	1	0.1176	ITPK1	14	93581049
cg14796908	-0.067	0.0476	0.1595	--	84.9	6.626	1	0.01005	FAM198B	4	159078866
cg10090792	0.0538	0.0383	0.1595	++	0	0.184	1	0.6679	EPHA10	1	38198142
cg03568595	0.0572	0.0407	0.1595	++	0	0.482	1	0.4873		20	20717237
cg13456960	0.0488	0.0347	0.1595	++	0	0.89	1	0.3454	KDM4B	19	5139479
cg06119461	-0.0762	0.0542	0.1595	--	0	0	1	0.991	GSTO1	10	106014615
cg15711016	-0.0622	0.0442	0.1595	-+	83	5.885	1	0.01527	CA8	8	61193066
cg20755342	-0.0498	0.0354	0.1595	-+	0	0.638	1	0.4245	FXYD6;RP11-728F11.6	11	117746377
cg05757448	0.0586	0.0416	0.1595	+-	0	0.584	1	0.4448	KIAA1751;C1orf222	1	1895206
cg08541599	0.0683	0.0486	0.1595	+-	33.1	1.494	1	0.2216	BSG	19	579501
cg19714950	0.0403	0.0286	0.1595	+-	76.1	4.191	1	0.04065		20	38890963
cg08121652	0.0363	0.0258	0.1595	+-	0	0.293	1	0.5885	RP11-543D5.3	1	48381824
cg01767978	-0.0416	0.0296	0.1595	--	0	0.606	1	0.4362	LOC101927066	8	98387877
cg12121660	0.0666	0.0474	0.1595	++	0	0.361	1	0.5478	HOXB2;HOXB-AS1	17	46621709
cg19564098	-0.0768	0.0546	0.1595	-+	0	0.294	1	0.5874	HMX3	10	124895697
cg04747863	-0.0481	0.0342	0.1595	--	0	0.054	1	0.8165	PRPSAP2	17	18761731
cg24752821	0.0336	0.0239	0.1595	++	0	0.042	1	0.838	CHCHD6	3	126663499
cg23330543	-0.1047	0.0744	0.1595	--	0	0.005	1	0.9419	TDRD6;RP11-446F17.3	6	46655690
cg16709691	-0.0486	0.0346	0.1595	--	78.2	4.594	1	0.03209	LMF1	16	969468
cg10186410	0.0398	0.0283	0.1595	++	0	0.283	1	0.5945	CDRT4;TVP23C-CDRT4;FAM18B2-CDRT4	17	15357106
cg15443530	-0.0637	0.0452	0.1595	-+	18.4	1.225	1	0.2684	NKAIN2	6	124602750
cg18089426	-0.088	0.0626	0.1595	--	0	0.442	1	0.5061		14	101175970
cg23121587	0.0449	0.0319	0.1595	++	0	0.093	1	0.76	TMX4;RP5-971N18.3	20	8000706
cg27112993	-0.066	0.0469	0.1595	--	12.8	1.147	1	0.2843	RP11-445F12.1	17	35242805
cg21657816	-0.0459	0.0326	0.1595	-+	0	0.635	1	0.4256	COQ7;RP11-626G11.5	16	19079446
cg18740597	-0.0342	0.0243	0.1595	--	0	0.022	1	0.8827	SLC12A3	16	56926038
cg21260639	-0.0556	0.0395	0.1595	--	0	0.162	1	0.6869	PCTP	17	53827609
cg11434050	-0.0627	0.0446	0.1595	--	80.3	5.072	1	0.02431	GPD1L	3	32185816
cg22853371	-0.0737	0.0524	0.1595	--	0	0.005	1	0.9411	RP11-573I11.2	10	54068630
cg02641397	-0.0384	0.0273	0.1595	--	0	0.125	1	0.7236	SHROOM1	5	132166330
cg16928252	0.0288	0.0205	0.1595	++	0	0.105	1	0.7455	FAM124A	13	51825530
cg07086564	0.0527	0.0375	0.1595	++	0	0.327	1	0.5675	BCAS3	17	59371804
cg01712425	0.0787	0.0559	0.1595	+-	0	0.496	1	0.4814	GOPC	6	117919925
cg04802221	-0.0388	0.0276	0.1595	--	0	0.679	1	0.4098	EXOC3L;EXOC3L1	16	67223955
cg01767053	-0.0469	0.0334	0.1595	--	0	0.143	1	0.7048	KIAA0182	16	85678884
cg06276064	-0.0378	0.0269	0.1595	-+	60.5	2.534	1	0.1114	KIAA0513	16	85096632
cg09393629	0.0444	0.0316	0.1595	++	0	0.007	1	0.9356	DAP	5	10680066
cg03357540	-0.0747	0.0531	0.1595	--	0	0.179	1	0.672	ESCO1	18	19180823
cg15073759	0.038	0.027	0.1595	+-	8.1	1.088	1	0.2968	CTNNA1	5	138077680
cg26662493	0.057	0.0405	0.1595	++	0	0.015	1	0.9033	LY86-AS1	6	6462060
cg11408359	-0.0473	0.0336	0.1595	-+	1.4	1.014	1	0.3139	EMID1	22	29602004
cg03303895	-0.0459	0.0327	0.1595	--	0	0.063	1	0.8017	RCSD1	1	167611735
cg13178511	0.0781	0.0555	0.1595	++	0	0.198	1	0.6562	ZNF511;TUBGCP2	10	135122237
cg16277214	-0.0518	0.0368	0.1595	--	0	0.202	1	0.6534	CMTM7	3	32434339
cg22551912	-0.0417	0.0297	0.1595	--	0	0.249	1	0.6178		20	52890063
cg22475576	-0.0432	0.0307	0.1595	-+	0	0.545	1	0.4602	MIDN	19	1252813
cg23191576	0.0756	0.0538	0.1595	++	32.1	1.473	1	0.2248	DLL1	6	170597326
cg07977043	0.0393	0.028	0.1596	++	0	0.313	1	0.5757	BRSK1	19	55794499
cg12243541	-0.0637	0.0453	0.1596	-+	73.5	3.78	1	0.05187	AC107081.5	2	62095086
cg10346127	0.1108	0.0788	0.1596	++	71	3.447	1	0.06336		5	174146368
cg01380023	-0.0608	0.0432	0.1596	--	0	0.24	1	0.6245	ITPR2;RP11-612B6.2;RP11-283G6.4;RP11-513G19.1	12	26489019
cg12283160	0.0259	0.0184	0.1596	+-	0	0.679	1	0.41	CLU	8	27462900
cg11065634	0.0491	0.0349	0.1596	++	0	0.069	1	0.7932	BCL11B	14	99736978
cg08644993	-0.0426	0.0303	0.1596	--	0	0.083	1	0.7733	S100A6	1	153508755
cg03998687	-0.036	0.0256	0.1596	--	0	0.511	1	0.4746	CALM2	2	47313404
cg25174210	0.0532	0.0378	0.1596	++	0	0.354	1	0.5518	MIR1290;ALDH4A1;RP13-279N23.2	1	19223754
cg22920202	0.0605	0.043	0.1596	++	0	0.008	1	0.9303	CNOT1;snoU13	16	58651853
cg16654102	0.0378	0.0269	0.1596	+-	0	0.846	1	0.3577	C2CD3	11	73796780
cg00508048	-0.0611	0.0435	0.1596	--	0	0.114	1	0.7356	STAT3	17	40485194
cg16441454	-0.0726	0.0516	0.1596	-+	17.7	1.216	1	0.2702		15	86588387
cg13975614	0.0585	0.0416	0.1596	++	0	0.003	1	0.953	RP11-388K12.1;LINC00535	8	94248024
cg05571645	0.0547	0.0389	0.1596	+-	38.4	1.623	1	0.2027		6	168686299
cg00597197	0.0546	0.0388	0.1596	++	76.5	4.258	1	0.03907	ZBTB6	9	125675676
cg06257975	-0.0441	0.0314	0.1596	-+	54.5	2.195	1	0.1384	C20orf144;NECAB3	20	32250409
cg15535506	-0.0495	0.0352	0.1596	-+	38.1	1.615	1	0.2038	ZNF592	15	85346748
cg02164140	-0.0552	0.0392	0.1596	-+	2.3	1.024	1	0.3117		13	28286715
cg16170874	-0.0717	0.051	0.1596	-+	38.1	1.615	1	0.2038	DPEP3	16	68014428
cg18473324	-0.0474	0.0337	0.1596	--	0	0.348	1	0.555	RP11-525K10.1	16	80099415
cg23527612	0.0483	0.0343	0.1596	++	84.5	6.458	1	0.01105		6	35520520
cg01067385	0.0548	0.039	0.1596	++	38.4	1.623	1	0.2027	PTPRZ1	7	121634758
cg19391583	-0.066	0.0469	0.1596	--	64.5	2.813	1	0.09349	EIF5B	2	99997497
cg22226024	0.0302	0.0214	0.1596	++	0	0.265	1	0.607	RCC2	1	17759877
cg15644472	0.0331	0.0236	0.1596	++	0	0.811	1	0.3679	LMNA	1	156103638
cg09748209	0.0404	0.0287	0.1596	++	0	0.098	1	0.7542		4	26444551
cg12413429	-0.0474	0.0337	0.1596	--	0	0.178	1	0.6728	U6	10	32684139
cg21176475	0.0474	0.0337	0.1596	++	0	0.002	1	0.9648	LRRC43	12	122667627
cg01873886	0.1226	0.0872	0.1596	++	61.1	2.568	1	0.109	BMP4	14	54419825
cg10750493	-0.0694	0.0493	0.1596	--	0	0.009	1	0.9236		18	64899739
cg08577441	-0.0658	0.0468	0.1596	--	0	0.581	1	0.4459		12	12507213
cg21548152	0.037	0.0263	0.1596	++	0	0.127	1	0.7214	C3orf62;Y_RNA	3	49306815
cg20099018	-0.0621	0.0442	0.1596	-+	24.3	1.321	1	0.2503	DNAJC7;NKIRAS2	17	40169396
cg22049114	0.0373	0.0266	0.1596	++	0	0.072	1	0.7892	IPO13	1	44428861
cg00754515	0.0411	0.0292	0.1596	++	0	0.287	1	0.5923		5	82287567
cg12257233	0.0805	0.0573	0.1596	++	0	0.535	1	0.4646	GABBR1	6	29597083
cg08443567	0.0492	0.035	0.1596	++	0	0.352	1	0.5529	ST3GAL3	1	44385487
cg08790890	0.0368	0.0262	0.1596	++	0	0.256	1	0.6128		2	129200109
cg06050327	0.0316	0.0225	0.1596	++	80.2	5.04	1	0.02476	PLXNC1	12	94656123
cg18608498	-0.068	0.0484	0.1596	-+	0	0.227	1	0.6338	ATAD1;CFLP1;CFL1P1	10	89577399
cg18807609	0.0474	0.0337	0.1596	++	0	0.041	1	0.8397	MAPKAPK3	3	50658081
cg01451645	0.1937	0.1377	0.1596	+-	17.5	1.213	1	0.2708		8	50143460
cg24217144	0.0673	0.0479	0.1596	+-	0	0.162	1	0.6871	EYS	6	65939848
cg04700361	-0.0446	0.0317	0.1596	-+	0	0.573	1	0.4489	RASA3	13	114846655
cg21100328	-0.0467	0.0332	0.1596	--	67.1	3.044	1	0.08104	DKFZp434J0226	19	46713446
cg13540118	0.0543	0.0386	0.1596	++	0	0.991	1	0.3194	NCRNA00081;SHOC2;BBIP1	10	112678801
cg21565914	-0.0517	0.0368	0.1596	--	0	0.026	1	0.8728	DPP4;AC008063.2	2	162931175
cg12811285	-0.0548	0.0389	0.1596	--	47.8	1.916	1	0.1663	U4	1	160363866
cg15649561	0.0501	0.0356	0.1596	++	0	0.35	1	0.554	MARK3	14	103852292
cg22083261	-0.0415	0.0295	0.1596	--	0	0.291	1	0.5893	ZNF326	1	90477963
cg12001113	-0.0562	0.04	0.1596	--	0	0.005	1	0.9409	TSHZ1;ZADH2	18	72921969
cg02214470	0.0559	0.0397	0.1596	+-	0	0.11	1	0.7401	DLG2	11	85071093
cg17001034	0.0377	0.0268	0.1596	+-	0	0.956	1	0.3281	ACOT11	1	55008516
cg08343540	0.0475	0.0338	0.1596	++	79.1	4.786	1	0.02869	GSG1L	16	28025185
cg03753297	-0.065	0.0462	0.1596	-+	0	0.39	1	0.5324	LRFN3	19	36427608
cg24993742	0.0505	0.0359	0.1596	+-	10.6	1.119	1	0.2901	NCK2	2	106372525
cg04314463	0.0516	0.0367	0.1596	++	0	0.001	1	0.9693	PNKP	19	50370045
cg26747948	-0.0429	0.0305	0.1596	-+	0	0.466	1	0.4946	PNLIPRP2	10	118390497
cg03760457	-0.0556	0.0395	0.1596	--	0	0.028	1	0.8677		15	70326230
cg19525495	0.0465	0.033	0.1596	++	0	0.006	1	0.9371	HCCA2;MOB2	11	1521093
cg20498872	0.0566	0.0402	0.1596	++	0	0.001	1	0.9798		14	23838801
cg22863838	0.071	0.0505	0.1596	+-	0	0.475	1	0.4907	ARID5B	10	63829033
cg05426160	-0.0318	0.0226	0.1596	-+	36.5	1.574	1	0.2096	MYH11	16	15942420
cg04371542	-0.0311	0.0221	0.1596	--	0	0.436	1	0.5088		21	27650983
cg26674318	0.0598	0.0425	0.1597	+-	0	0.964	1	0.3261	LOC101929058;RP11-552I14.1;RP11-328J6.1	12	103555937
cg11980500	-0.0499	0.0355	0.1597	--	0	0.305	1	0.5808	TBC1D16	17	77918345
cg07285213	0.0532	0.0379	0.1597	+-	0	0.358	1	0.5497	TERT	5	1292339
cg27250139	-0.052	0.037	0.1597	--	0	0.087	1	0.7674	MSRA;RP11-1E4.1	8	9912632
cg12502158	-0.0467	0.0332	0.1597	--	0	0.029	1	0.8645	AC003988.1	7	79943254
cg27290103	0.0642	0.0456	0.1597	+-	50.9	2.037	1	0.1535	TNS1	2	218713647
cg27313226	0.0628	0.0447	0.1597	+-	0	0.871	1	0.3508		4	157556603
cg14773728	-0.0464	0.033	0.1597	--	75.5	4.075	1	0.04352	DCP2	5	112312254
cg09486579	0.0524	0.0373	0.1597	+-	43.1	1.758	1	0.1848	IL1RAP;7SK	3	190359495
cg19287157	0.0507	0.036	0.1597	++	0	0.904	1	0.3416		1	211782638
cg25966852	-0.0434	0.0308	0.1597	--	0	0.194	1	0.6595	ESR2;MIR548AZ;RP11-544I20.2	14	64805807
cg03496257	0.0328	0.0233	0.1597	+-	65.5	2.9	1	0.08858	MTF1	1	38312769
cg26319410	0.0665	0.0473	0.1597	++	0	0.103	1	0.7485	XPR1;U6	1	180727830
cg04047483	0.0594	0.0422	0.1597	++	64.9	2.849	1	0.09144	KCTD5	16	2732327
cg18685808	-0.0504	0.0359	0.1597	-+	66.1	2.954	1	0.08567		2	2884335
cg22372950	-0.0398	0.0283	0.1597	--	0	0.169	1	0.6814	LOC100507431;RP11-890B15.2	11	130717526
cg25422560	0.0482	0.0343	0.1597	++	0	0.181	1	0.6703		4	6726291
cg04847436	0.0352	0.0251	0.1597	+-	32.8	1.489	1	0.2224	KLHDC4;RP11-278A23.2	16	87780848
cg09520683	-0.0522	0.0371	0.1597	-+	24	1.316	1	0.2513	SLC38A10	17	79240523
cg13210325	0.0419	0.0298	0.1597	++	0	0.002	1	0.9643	TMEM51	1	15519661
cg18765125	-0.0674	0.048	0.1597	--	80.6	5.155	1	0.02319	ZNF793	19	38013129
cg01886611	0.0431	0.0306	0.1597	+-	0	0.33	1	0.5655	LOC730101	6	52530014
cg23978841	-0.0656	0.0466	0.1597	--	0	0.026	1	0.8724		12	110049549
cg18901368	-0.0421	0.0299	0.1597	--	19.7	1.245	1	0.2646	CTD-3035D6.2	14	91294612
cg02870011	0.0623	0.0443	0.1597	++	80.4	5.097	1	0.02397	RP11-749H20.4	12	128366140
cg23672345	0.0344	0.0244	0.1597	++	75.7	4.107	1	0.0427	NTM	11	131566674
cg22491064	0.0393	0.028	0.1597	++	60.5	2.534	1	0.1114	PTGFRN;RN5S55	1	117505373
cg09905727	-0.0329	0.0234	0.1597	--	4.3	1.045	1	0.3066	SYNPO	5	149999122
cg04219321	0.0393	0.028	0.1597	++	0	0.023	1	0.8794	HLF	17	53341659
cg23553762	-0.0229	0.0163	0.1597	--	0	0.722	1	0.3954	GALNTL1	14	69735749
cg27214687	-0.0612	0.0435	0.1597	--	0	0.048	1	0.8262	GPC1	2	241383517
cg17792616	-0.0316	0.0225	0.1597	-+	9.3	1.102	1	0.2938		15	93580327
cg04747561	-0.0306	0.0218	0.1597	-+	46	1.852	1	0.1735	PGBD5	1	230497724
cg19302481	0.0339	0.0241	0.1597	+-	79.2	4.818	1	0.02816	DOK4	16	57514101
cg11894474	-0.0592	0.0421	0.1597	-+	16.6	1.198	1	0.2736		6	41411455
cg01978704	0.0687	0.0488	0.1597	++	65.9	2.931	1	0.08692	ARPC2	2	219081931
cg10211788	-0.0423	0.0301	0.1597	-+	63.8	2.765	1	0.09635	BRD2;HLA-DMA	6	32936073
cg06541775	0.0321	0.0228	0.1597	+-	85.1	6.696	1	0.009662	PRMT8	12	3660635
cg22348731	-0.0481	0.0342	0.1597	--	0	0.384	1	0.5355		15	70250953
cg03960072	0.0964	0.0685	0.1597	++	0	0.4	1	0.527	KAAG1;DCDC2	6	24357985
cg06544185	0.0687	0.0489	0.1597	++	9	1.099	1	0.2946		10	85712041
cg05764506	-0.0324	0.0231	0.1597	--	6	1.064	1	0.3024		8	123746345
cg09681335	0.1108	0.0788	0.1597	++	0	0.408	1	0.523	EEF1A1;RP11-505P4.7	6	74233510
cg03072514	0.0391	0.0278	0.1597	++	0	0.111	1	0.7393	ZFYVE28	4	2385326
cg25609173	0.0763	0.0543	0.1597	++	0	0.008	1	0.9278	NUP214	9	134065214
cg07835234	-0.068	0.0484	0.1597	-+	0	0.341	1	0.559	GRK5;RP11-79M19.2	10	121095677
cg10233076	0.0524	0.0373	0.1597	++	40.9	1.691	1	0.1935		6	153184671
cg00669698	0.0381	0.0271	0.1597	++	89.4	9.417	1	0.00215	ALDH1A1	9	75572980
cg23923340	-0.0645	0.0458	0.1597	--	0	0.77	1	0.3803	MAP6;CTD-2530H12.7	11	75350208
cg08820568	-0.0304	0.0217	0.1597	--	0	0.05	1	0.8239	KIAA1671	22	25423974
cg23914146	0.0297	0.0211	0.1597	++	0	0.864	1	0.3526	FAM59A	18	30051268
cg02093112	-0.0542	0.0386	0.1597	--	0	0.261	1	0.6097	FBXO39	17	6679495
cg07727856	-0.0584	0.0416	0.1597	--	18.8	1.231	1	0.2672	ATP5G2	12	54071917
cg09008604	-0.0585	0.0416	0.1597	-+	0	0.774	1	0.3789	LINC00305;LOC284294;AC100848.1	18	61814247
cg02544317	-0.0496	0.0353	0.1597	--	62.7	2.678	1	0.1017		8	57024065
cg27026695	-0.0374	0.0266	0.1597	--	0	0.327	1	0.5677	HSPA2;RP11-973N13.4	14	65006016
cg08247450	-0.0832	0.0591	0.1597	--	0	0.404	1	0.525	AADAT	4	171011099
cg21003581	-0.082	0.0583	0.1597	--	49.3	1.971	1	0.1603	PCLO	7	82792239
cg01282852	-0.049	0.0348	0.1597	--	62.4	2.663	1	0.1027	NAV2	11	19953170
cg05001964	-0.0543	0.0386	0.1597	-+	77	4.345	1	0.03711	IRX3	16	54318808
cg27293439	-0.0647	0.046	0.1597	--	66.6	2.998	1	0.08338	ACVR1	2	158694810
cg05209608	-0.073	0.0519	0.1597	--	0	0.054	1	0.8159	RP11-142L1.1	3	81815050
cg15841865	0.0416	0.0296	0.1597	++	41.4	1.706	1	0.1915	TAS2R41;AC092214.10	7	143173551
cg23294940	0.0433	0.0308	0.1597	++	37	1.586	1	0.2079	ANAPC16;ASCC1	10	73976311
cg15044926	-0.1039	0.0739	0.1597	-+	75.9	4.149	1	0.04166	RBFOX1;RP11-509E10.1;RP11-420N3.2	16	6131612
cg02893547	-0.0677	0.0481	0.1597	--	48.8	1.952	1	0.1624	MLLT4	6	168372652
cg08361670	-0.0549	0.039	0.1597	--	0	0.178	1	0.6729	GPC6	13	93962302
cg11843948	-0.0584	0.0416	0.1597	--	63.3	2.725	1	0.09879	TNRC18	7	5410861
cg06843131	-0.0305	0.0217	0.1597	--	70.4	3.378	1	0.06608	SLC2A8	9	130158290
cg19465737	-0.0426	0.0303	0.1597	--	0	0.597	1	0.4399		3	195683635
cg26676534	-0.0584	0.0415	0.1597	--	0	0.981	1	0.3221		4	187702884
cg06029050	-0.0473	0.0336	0.1597	--	17.1	1.207	1	0.272	SPCS2;XRRA1	11	74660429
cg07269562	0.0312	0.0222	0.1597	++	0	0.081	1	0.7762	RN5S447	17	65262793
cg19767867	-0.0396	0.0282	0.1597	--	70.2	3.356	1	0.06696		5	3203799
cg23967739	0.0534	0.038	0.1597	++	64.8	2.84	1	0.09196	A2ML1	12	8997529
cg14363563	0.0456	0.0325	0.1597	++	62.1	2.639	1	0.1042	SULT1C2P1	2	108966680
cg21557407	-0.0346	0.0246	0.1597	--	0	0.263	1	0.6082	PIK3CA;RP11-360P21.2	3	178865550
cg27591897	-0.0976	0.0694	0.1597	--	0	0.109	1	0.7416		6	87416379
cg24037383	-0.0574	0.0408	0.1597	--	0	0.007	1	0.9343		6	161409432
cg08966338	0.0615	0.0438	0.1598	++	8	1.087	1	0.2972	ZFP64	20	50767764
cg10277546	-0.0641	0.0456	0.1598	--	0	0.988	1	0.3202	DONSON	21	34960952
cg18917853	-0.0402	0.0286	0.1598	--	0	0.23	1	0.6317	TMEM59L	19	18723119
cg10735015	0.0486	0.0346	0.1598	+-	16.3	1.194	1	0.2745	PHACTR2	6	143928643
cg20475363	0.0368	0.0262	0.1598	+-	23.5	1.307	1	0.253	MMP17	12	132322534
cg17634067	-0.0395	0.0281	0.1598	--	0	0.018	1	0.8919		17	29872927
cg23775245	0.053	0.0377	0.1598	++	0	0.048	1	0.8272	WWC1	5	167719008
cg23271057	0.059	0.042	0.1598	++	0	0.285	1	0.5936	BRD2	6	32944354
cg13843266	-0.0505	0.0359	0.1598	--	0	0	1	0.9884	SHB;RP11-613M10.9	9	38069959
cg17744644	0.0303	0.0216	0.1598	++	68.1	3.13	1	0.07687	MICAL2	11	12131382
cg16705273	0.0505	0.036	0.1598	+-	6.9	1.075	1	0.2999	SETBP1	18	42262885
cg14689544	-0.0293	0.0209	0.1598	--	0	0.139	1	0.7094	PTPRN	2	220161499
cg25527070	-0.0366	0.026	0.1598	--	0	0.008	1	0.9292	BDH1	3	197239029
cg02612045	-0.0419	0.0298	0.1598	--	0	0.487	1	0.4854	RNU5E;RNU5D;CKMT2;CTC-281B15.1	5	80529943
cg20363450	-0.0862	0.0613	0.1598	--	0	0.478	1	0.4892		1	201540458
cg23146180	-0.044	0.0313	0.1598	--	0	0.172	1	0.6782	VSIG2	11	124618407
cg06137878	-0.0415	0.0295	0.1598	-+	0	0.64	1	0.4239	ZNF18	17	11891296
cg12930392	-0.0313	0.0223	0.1598	--	0	0.012	1	0.9143	PAK2	3	196481615
cg27162392	0.0541	0.0385	0.1598	++	0	0.022	1	0.8816	MAD1L1	7	2208908
cg12092718	0.0543	0.0386	0.1598	++	0	0.176	1	0.6752	HNMT	2	138721672
cg13650847	-0.0482	0.0343	0.1598	--	0	0.778	1	0.3777	C10orf71-AS1;C10orf71;RP11-255M1.1	10	50505852
cg17753666	0.068	0.0484	0.1598	++	0	0.134	1	0.7138	LUZP1	1	23494469
cg17017564	-0.0713	0.0507	0.1598	-+	39.9	1.664	1	0.1971	NEDD4L	18	55919633
cg17759806	0.0545	0.0387	0.1598	++	60	2.498	1	0.114	XX-CR54.1	1	248855188
cg19816258	-0.0398	0.0283	0.1598	--	0	0.065	1	0.7986	GNPDA2	4	44728710
cg06261620	0.0572	0.0407	0.1598	++	42	1.725	1	0.189	SERPINA5	14	95047781
cg01414464	0.0638	0.0454	0.1598	++	0	0.685	1	0.4078	KCNN2	5	113695858
cg08885114	-0.0458	0.0326	0.1598	-+	0	0.729	1	0.3933	ERICH1	8	615351
cg00342532	-0.046	0.0327	0.1598	-+	89.9	9.935	1	0.001622	KCNC3;NR1H2	19	50832552
cg27561527	-0.0585	0.0416	0.1598	--	0	0.915	1	0.3388	CCBE1	18	57314113
cg25296357	-0.0523	0.0372	0.1598	-+	47.5	1.905	1	0.1675	NTM	11	131898926
cg27014105	-0.0926	0.0658	0.1598	--	0	0.013	1	0.9108	STXBP1	9	130373721
cg11950754	0.0283	0.0201	0.1598	+-	43.2	1.761	1	0.1845	LRP8	1	53782077
cg27542747	0.0507	0.0361	0.1598	+-	0	0.968	1	0.3251	ATP8A2	13	26252771
cg01114236	0.0393	0.028	0.1598	++	15.9	1.19	1	0.2754	ARSG	17	66303142
cg08055910	-0.0714	0.0508	0.1598	--	30.3	1.435	1	0.231	FAM149A	4	187065940
cg11348106	-0.0431	0.0307	0.1598	--	0	0	1	0.9909	SEC14L1	17	75208807
cg00964109	-0.0479	0.0341	0.1598	--	0	0.729	1	0.3933	UBL7;RP11-10O17.2	15	74753785
cg22490249	0.0502	0.0357	0.1598	++	0	0.025	1	0.8747	TCF12	15	57506050
cg25322847	-0.0554	0.0394	0.1598	--	72.9	3.692	1	0.05468	ADCY1	7	45617892
cg23199907	-0.0978	0.0695	0.1598	--	0	0.029	1	0.8658	PDS5B	13	33305966
cg02550231	-0.0709	0.0505	0.1598	-+	18.6	1.229	1	0.2676	CDX2	13	28542287
cg00755751	-0.0366	0.0261	0.1598	--	77	4.342	1	0.03717	SYNE2;ESR2	14	64677007
cg00618751	-0.0382	0.0271	0.1598	--	0	0.836	1	0.3606	GLB1L	2	220105128
cg15914828	-0.0615	0.0437	0.1598	-+	24.8	1.329	1	0.249	FOXA1;TTC6	14	38068755
cg04889061	0.0669	0.0476	0.1598	+-	42.8	1.749	1	0.186	JPH3	16	87648673
cg17614906	0.0629	0.0447	0.1598	++	0	0.813	1	0.3672	JMJD4;SNAP47;LOC100130093	1	227921906
cg21444593	-0.0612	0.0435	0.1598	--	0	0.178	1	0.6731	SNORA14B;TOMM20	1	235292343
cg13435652	-0.042	0.0299	0.1598	-+	82.2	5.63	1	0.01765	SLC12A5;RP11-465L10.10;RP11-465L10.7	20	44650421
cg17514199	-0.041	0.0292	0.1598	--	0	0.112	1	0.7381	LOC100130331;ZP4;RYR2;RP11-193H5.1	1	238051451
cg11517936	0.0799	0.0568	0.1598	++	0	0.293	1	0.5883	KIAA1712;FBXO8;CEP44	4	175204740
cg05475736	0.0996	0.0709	0.1598	+-	60.6	2.541	1	0.1109	LINC00608;AC097468.5	2	219840216
cg27351780	0.0677	0.0482	0.1598	++	0	0.179	1	0.6723	FJX1	11	35639995
cg04199396	0.0783	0.0557	0.1598	++	0	0.001	1	0.9731	UBE4A	11	118230165
cg19231704	-0.066	0.0469	0.1598	-+	23.6	1.309	1	0.2525	SLC22A4;P4HA2	5	131630114
cg09894268	0.0497	0.0354	0.1598	++	0	0.05	1	0.8226	FARP1	13	98973904
cg12908055	-0.0634	0.0451	0.1598	-+	36.3	1.57	1	0.2101	ABHD10	3	111696604
cg02010829	-0.0348	0.0248	0.1598	--	0	0.172	1	0.6786	ABCC1	16	16090604
cg22798521	0.0767	0.0546	0.1598	++	0	0.002	1	0.9656	CUGBP2	10	11361140
cg02875787	-0.0422	0.03	0.1598	-+	51.6	2.066	1	0.1506	COL13A1	10	71562858
cg19974061	-0.044	0.0313	0.1598	--	0	0.07	1	0.7913	EPS15L1	19	16536240
cg08471739	-0.0524	0.0373	0.1598	--	0	0.009	1	0.9265	PLXND1	3	129312902
cg08275084	-0.0287	0.0204	0.1598	-+	20.7	1.261	1	0.2615	BACE1	11	117166412
cg00215758	-0.0497	0.0354	0.1598	--	0	0.168	1	0.6816	LOC101927914;AC006372.4	7	157291897
cg21580196	0.0275	0.0195	0.1598	+-	0	0.692	1	0.4054	STAU2-AS1;RP11-181D18.2	8	74332258
cg06869032	0.0651	0.0463	0.1598	++	0	0.548	1	0.4591	PCED1B;RP11-493L12.2;FAM113B	12	47601313
cg11359094	0.0306	0.0217	0.1598	+-	0	0.637	1	0.4249	OPRD1	1	29172578
cg18714876	-0.0645	0.0459	0.1598	--	0	0.356	1	0.5507	NRG1	8	32452051
cg23369760	-0.0441	0.0314	0.1598	--	0	0.04	1	0.8413	ATG4B	2	242612119
cg04340234	0.0342	0.0243	0.1598	+-	0	0.599	1	0.4388	LRGUK	7	133895687
cg02117704	0.0622	0.0443	0.1598	++	57	2.328	1	0.1271		4	190234966
cg24680758	-0.0457	0.0325	0.1598	--	0	0.382	1	0.5367	GRIK2	6	102188078
cg04128257	-0.0461	0.0328	0.1598	--	0	0.155	1	0.6938	MAML3	4	141074780
cg02256614	0.0471	0.0335	0.1598	++	59	2.439	1	0.1184	DLGAP4;DLGAP4-AS1;RP5-977B1.12;RP5-977B1.7	20	35154977
cg26540253	-0.08	0.0569	0.1598	--	0	0.035	1	0.8519		19	996710
cg03286215	-0.0395	0.0281	0.1598	--	0	0.807	1	0.3691	SHANK2	11	70678605
cg23483073	-0.0479	0.0341	0.1598	--	0	0.255	1	0.6138	LEMD1-AS1;LEMD1;RP11-576D8.2	1	205353705
cg05136928	-0.0445	0.0316	0.1598	--	39.1	1.641	1	0.2002		18	56512180
cg10146895	0.0823	0.0585	0.1598	++	0	0.01	1	0.9221	TBX18	6	85466460
cg12956304	-0.0762	0.0542	0.1598	--	0	0.006	1	0.9404	NRXN3	14	78814589
cg19271190	-0.0442	0.0315	0.1598	--	0	0.007	1	0.9327	LST1	6	31554946
cg19746337	0.0507	0.036	0.1598	++	0	0.023	1	0.8787	IFRD1	7	112094063
cg27221067	0.0532	0.0379	0.1598	+-	0	0.879	1	0.3486	TLK2	17	60555043
cg18376779	-0.0787	0.056	0.1598	-+	0	0.546	1	0.4599	ZNF507	19	32841204
cg21105563	-0.0332	0.0236	0.1598	-+	75.6	4.102	1	0.04284	CSRP3;RP11-428C19.4	11	19218301
cg27174263	-0.0584	0.0415	0.1598	--	0	0.006	1	0.9362	DPY19L4	8	95731936
cg01369278	-0.0621	0.0442	0.1598	--	0	0.007	1	0.9317	DLX2;AC104801.1	2	172967780
cg21828982	0.078	0.0555	0.1598	++	0	0.93	1	0.335	ANP32E	1	150207281
cg16238620	0.0487	0.0346	0.1599	+-	62.1	2.637	1	0.1044		6	21434110
cg27385636	-0.0394	0.028	0.1599	--	0	0.148	1	0.7001		3	11015492
cg15239310	-0.0316	0.0225	0.1599	--	0	0.12	1	0.7287	DNAH1	3	52359060
cg15864438	0.0616	0.0438	0.1599	++	4.9	1.052	1	0.3051		1	11791820
cg00193524	0.054	0.0384	0.1599	+-	20.2	1.253	1	0.2629		14	101784728
cg26313925	0.0457	0.0325	0.1599	++	0	0.423	1	0.5153	CRISPLD1	8	75895997
cg04511041	-0.0785	0.0558	0.1599	--	42.1	1.728	1	0.1887	PCDHB18	5	140613869
cg02736560	-0.031	0.0221	0.1599	--	0	0.266	1	0.606	GNG12	1	68257754
cg11659304	0.054	0.0384	0.1599	++	68.5	3.171	1	0.07497	DST;RNU6-71P	6	56391169
cg23197939	0.0614	0.0437	0.1599	++	0	0.069	1	0.7934	CCDC40	17	78039368
cg23835428	0.0969	0.0689	0.1599	++	0	0.972	1	0.3241	SHISA6;RP11-678P16.1	17	11463070
cg11371681	0.0278	0.0198	0.1599	++	0	0.078	1	0.7798	SH3BGRL3	1	26606896
cg12847382	0.0398	0.0283	0.1599	++	0	0	1	0.9949	LOC102724623;RP11-32K4.1	8	64829945
cg11584989	0.0304	0.0216	0.1599	++	0	0.749	1	0.3866	SF4;SUGP1	19	19387371
cg22413388	0.0891	0.0634	0.1599	++	0	0.815	1	0.3668	WNT7B	22	46367617
cg10724833	0.0514	0.0366	0.1599	+-	52.7	2.113	1	0.1461		8	126782400
cg20386024	-0.0319	0.0227	0.1599	-+	12.2	1.138	1	0.286	MIR5096;GNG4	1	235759161
cg18162948	0.0443	0.0316	0.1599	++	0	0.009	1	0.9244	AC108463.1	2	111952618
cg13633754	0.0531	0.0378	0.1599	++	0	0.8	1	0.371	C9orf89;RP11-274J16.5	9	95858523
cg11956813	0.0455	0.0323	0.1599	++	0	0.519	1	0.4713	PXT1	6	36391071
cg25471703	0.0765	0.0544	0.1599	++	0	0.243	1	0.622		2	121857226
cg15856066	-0.0521	0.0371	0.1599	-+	78.6	4.675	1	0.0306		12	132971019
cg08594043	0.0345	0.0245	0.1599	++	0	0.011	1	0.9158	CORO2B	15	68877272
cg04861958	0.0501	0.0356	0.1599	++	0	0.009	1	0.9229	LILRB5	19	54761310
cg07977330	0.0509	0.0362	0.1599	+-	17.2	1.207	1	0.2719	ZNF836	19	52670375
cg03536785	0.0655	0.0466	0.1599	++	0	0.017	1	0.8968	CSNK2B;BAT4;GPANK1;XXbac-BPG32J3.22	6	31633663
cg03258257	0.0406	0.0289	0.1599	++	0	0.049	1	0.8257	ZNF276;VPS9D1;C16orf7	16	89786032
cg21162000	0.0388	0.0276	0.1599	+-	47.5	1.903	1	0.1677	PITPNM3	17	6380214
cg12222949	0.0783	0.0557	0.1599	++	0	0.034	1	0.8548	GLT25D2	1	184005360
cg04657224	0.0653	0.0464	0.1599	+-	0	0.21	1	0.6469	XKR6	8	11059038
cg17113501	0.0844	0.06	0.1599	++	0	0.612	1	0.4342		8	117960822
cg13423805	0.0434	0.0309	0.1599	++	0	0.007	1	0.9352	GDPD5	11	75193415
cg27523952	0.0596	0.0424	0.1599	+-	0	0.971	1	0.3245		17	14694117
cg21243589	0.0398	0.0284	0.1599	++	59.1	2.445	1	0.1179	FABP1	2	88428542
cg04365101	0.0364	0.0259	0.1599	++	0	0.043	1	0.8353	MSI2	17	55703965
cg04253608	-0.0352	0.025	0.1599	-+	51.3	2.052	1	0.152	SLCO3A1	15	92555091
cg11888572	-0.0446	0.0317	0.1599	-+	71.8	3.54	1	0.0599	PARP11;RP11-664D1.1	12	3982763
cg05124575	-0.0521	0.037	0.1599	--	0	0.834	1	0.3611	NR1H3;ACP2	11	47270669
cg00716752	0.0453	0.0323	0.1599	++	0	0.058	1	0.8089	BAT2;PRRC2A	6	31588308
cg20571137	-0.034	0.0242	0.1599	-+	13.7	1.159	1	0.2816	XPO4	13	21476760
cg00261416	0.0662	0.0471	0.1599	+-	0	0.735	1	0.3912	DAB2;C9	5	39425545
cg02801152	-0.0424	0.0302	0.1599	--	0	0.198	1	0.656	DCAF15	19	14066899
cg07105478	0.0286	0.0204	0.1599	++	0	0.212	1	0.6452	CBX8	17	77767485
cg01367424	-0.0747	0.0531	0.1599	--	70.8	3.43	1	0.06401	C16orf95	16	87351490
cg22998895	-0.033	0.0235	0.1599	--	0	0.47	1	0.4929	GLI4;ZFP41	8	144356581
cg11507316	0.0511	0.0363	0.1599	++	0	0.616	1	0.4324		2	147857725
cg27563968	0.0308	0.0219	0.1599	++	55.3	2.235	1	0.1349		12	13037811
cg11201447	-0.032	0.0228	0.1599	--	4.1	1.043	1	0.3071	MIR1204;PVT1	8	128808063
cg27286790	-0.048	0.0342	0.1599	--	0	0.132	1	0.7166	FRMD3	9	85914710
cg06743283	0.0467	0.0332	0.1599	++	0	0.228	1	0.6328	ZNF814	19	58382549
cg27244980	-0.0738	0.0525	0.1599	--	3.7	1.039	1	0.3082	UNC5D	8	35095963
cg02970507	0.035	0.0249	0.1599	++	0	0.04	1	0.8414	LOC152225;RP11-221J22.1;RP11-221J22.2	3	101707435
cg27528649	0.0643	0.0458	0.1599	++	87.1	7.73	1	0.005431	KRIT1;ANKIB1	7	91875214
cg15294681	0.0315	0.0224	0.1599	++	0	0.064	1	0.8005		5	139147728
cg14438062	-0.0502	0.0357	0.1599	--	17.7	1.214	1	0.2705	NCKAP5L;BCDIN3D-AS1;RP11-70F11.6	12	50222605
cg08159978	0.0284	0.0202	0.1599	++	0	0.194	1	0.6597	RP11-661C8.2	5	951967
cg13105234	0.0428	0.0304	0.1599	++	0	0.995	1	0.3185		4	1550473
cg15014679	0.0607	0.0432	0.1599	+-	0	0.805	1	0.3696	BDNF;BDNFOS;BDNF-AS1	11	27695210
cg06283493	0.101	0.0718	0.1599	++	0	0.398	1	0.5282	SOX2OT;SOX2-OT	3	181417613
cg23111970	-0.0644	0.0458	0.1599	--	0	0.036	1	0.8496	KIAA1688;MGC70857;C8orf82;ARHGAP39	8	145754589
cg01416521	-0.0467	0.0332	0.1599	--	0	0.837	1	0.3603	SBK2	19	56047632
cg16106521	-0.0412	0.0293	0.1599	--	0	0.096	1	0.7566	SMYD3	1	246357207
cg00825551	-0.0342	0.0243	0.1599	--	69.9	3.324	1	0.06828	APMAP	20	24968849
cg26717992	-0.057	0.0406	0.1599	--	58.6	2.415	1	0.1202		5	167953248
cg16701907	0.0394	0.028	0.1599	++	0	0.536	1	0.4641		3	72067763
cg09885881	-0.0392	0.0279	0.1599	--	0	0.171	1	0.6793	GPM6A	4	176734821
cg09903322	0.065	0.0462	0.16	++	49.2	1.97	1	0.1605	SEC14L5	16	5022643
cg09439722	0.0383	0.0273	0.16	+-	73.1	3.721	1	0.05374	SDK1	7	4230143
cg21584353	0.0422	0.0301	0.16	++	0	0.091	1	0.7634	ARID1B	6	157369304
cg20548814	-0.0501	0.0357	0.16	--	0	0	1	0.9974	TMEM59L	19	18723685
cg02330507	0.0357	0.0254	0.16	++	0	0.013	1	0.9106	DGKA	12	56333313
cg16185365	0.0597	0.0425	0.16	+-	0	0.285	1	0.5933	RNF168	3	196230308
cg12213201	-0.0783	0.0557	0.16	-+	78.8	4.72	1	0.02981	POGZ	1	151431931
cg10592619	0.0384	0.0273	0.16	++	0	0.683	1	0.4087	KDM4B	19	5104336
cg08030922	-0.0598	0.0426	0.16	--	0	0.026	1	0.8723	SNCA	4	90675036
cg13613456	-0.0614	0.0437	0.16	--	0	0.254	1	0.6139	C10orf113;NEBL	10	21434654
cg09896999	0.1024	0.0729	0.16	++	0	0.179	1	0.6723	ZNF12;AC073343.13	7	6746977
cg06371211	-0.0456	0.0325	0.16	--	56.5	2.3	1	0.1294	TCERG1L	10	132976149
cg13519851	0.0632	0.045	0.16	+-	55.7	2.256	1	0.1331	XKR6	8	10916560
cg07019009	-0.0719	0.0512	0.16	--	0	0	1	0.9974	TARSL2	15	102265803
cg02997048	0.0328	0.0233	0.16	++	0	0.561	1	0.454	NCRNA00167;PRDM10;LINC00167	11	129873530
cg02070113	-0.0484	0.0344	0.16	-+	0	0.772	1	0.3795		16	73602654
cg25851842	-0.0582	0.0414	0.16	--	0	0.301	1	0.5835	TGFB2;RP11-224O19.2	1	218519232
cg10787688	0.0441	0.0314	0.16	+-	55	2.221	1	0.1361	SORCS2	4	7611327
cg19747232	0.0556	0.0396	0.16	++	0	0.356	1	0.5508	ACCN1;ASIC2	17	32483560
cg07630255	-0.029	0.0206	0.16	--	6.3	1.067	1	0.3015	MPI	15	75185989
cg07702089	0.0436	0.031	0.16	++	0	0.038	1	0.8456	RPTOR	17	78734663
cg12020983	0.0556	0.0396	0.16	++	0	0.028	1	0.8666	MRPS16;RP11-152N13.5	10	75012497
cg01318265	-0.031	0.0221	0.16	--	0	0.964	1	0.3263	MTA1;RP11-521B24.3	14	105884721
cg27651741	0.043	0.0306	0.16	++	0	0.046	1	0.8309		1	159745293
cg11697386	0.0471	0.0336	0.16	++	0	0.025	1	0.8756		7	140145550
cg25511644	-0.0608	0.0432	0.16	--	0	0.069	1	0.7931	POLK;COL4A3BP	5	74807386
cg03334099	0.069	0.0491	0.16	++	35.8	1.557	1	0.2122	CHN2	7	29377414
cg07898887	0.0555	0.0395	0.16	+-	0	0.187	1	0.6654	INADL	1	62512893
cg16188243	-0.0515	0.0367	0.16	--	24	1.316	1	0.2513	SGTA	19	2783719
cg05241277	0.0312	0.0222	0.16	++	0	0.468	1	0.4939	SFRP2	4	154711519
cg07102632	-0.0381	0.0271	0.16	--	57.5	2.352	1	0.1251	NAT2	8	18248744
cg17252489	0.0372	0.0265	0.16	++	79.3	4.842	1	0.02777	STK39	2	169069249
cg11542315	-0.0404	0.0287	0.16	--	0	0.235	1	0.628		2	48476094
cg01836835	0.0505	0.036	0.16	++	0	0.013	1	0.9106		9	118731512
cg17983217	-0.0539	0.0383	0.16	--	0	0	1	0.9983	DDAH2	6	31698223
cg00747184	0.0374	0.0266	0.16	++	32.2	1.476	1	0.2244	KIAA0831;ATG14	14	55878680
cg01966397	-0.0429	0.0305	0.16	-+	72.7	3.662	1	0.05568	C18orf25	18	43840223
cg02181309	-0.0732	0.0521	0.16	--	0	0.598	1	0.4395	MRPL52;SLC7A7	14	23299298
cg01932124	-0.0409	0.0291	0.16	-+	44.8	1.812	1	0.1782	CELF4	18	34885136
cg11793413	-0.0608	0.0433	0.16	-+	0	0.883	1	0.3473	FMO3	1	171061651
cg22090825	0.0362	0.0257	0.16	++	40.4	1.678	1	0.1952		18	55637829
cg20673867	0.0498	0.0355	0.16	++	0	0	1	0.9922	MOB3B	9	27353428
cg03970501	0.0711	0.0506	0.16	++	0	0.444	1	0.505		16	22202118
cg13967414	-0.0263	0.0187	0.16	-+	0	0.841	1	0.3591		10	3991131
cg09155575	0.0704	0.0501	0.16	++	0	0.001	1	0.9755	ORMDL3	17	38084037
cg04613777	-0.0602	0.0429	0.16	--	0	0.542	1	0.4614		11	121800550
cg18764008	0.0456	0.0324	0.16	++	0	0.458	1	0.4985	CTB-113P19.1	5	151101114
cg04591228	-0.0381	0.0271	0.16	-+	62.6	2.676	1	0.1019	ZAN	7	100366291
cg15451729	-0.062	0.0441	0.16	--	0	0.026	1	0.8716		11	364805
cg22779781	-0.0559	0.0398	0.16	--	0	0.27	1	0.6033	NEDD9	6	11288553
cg22029297	0.0566	0.0402	0.16	++	69.2	3.246	1	0.0716	LIN28;LIN28A	1	26736798
cg21457671	-0.0561	0.04	0.16	--	78.8	4.728	1	0.02968	ARID1B	6	157358560
cg15509953	0.0568	0.0404	0.16	++	0	0.588	1	0.4432	DPH6;ATPBD4	15	35769982
cg02174510	0.0294	0.0209	0.16	+-	0	0.397	1	0.5286	RP1-122P22.2	20	19783309
cg01015003	-0.0353	0.0251	0.16	-+	0	0.418	1	0.5178	PRSS36	16	31157126
cg07553761	-0.0652	0.0464	0.16	--	0	0.277	1	0.5988	TRIM59;RP11-432B6.3	3	160167977
cg12046053	0.0463	0.0329	0.16	++	0	0	1	0.9945	EPHB2	1	23191576
cg10126552	-0.0653	0.0465	0.16	-+	0	0.894	1	0.3444	GPC6-AS1;GPC6	13	94822910
cg08738901	0.0563	0.0401	0.16	++	0	0.171	1	0.6796	LAMA4;LOC101927640;RP11-506B6.6	6	112564612
cg01101911	0.0311	0.0222	0.16	++	0	0.173	1	0.6773	PPARD	6	35360715
cg27143891	-0.0343	0.0244	0.16	-+	64.5	2.813	1	0.09348	CORO2B	15	68916118
cg21883621	-0.069	0.0491	0.16	--	0	0.016	1	0.8994	C18orf25	18	43753916
cg12559016	-0.0382	0.0272	0.16	-+	54.4	2.194	1	0.1386	SGK223	8	8191450
cg21113318	0.0231	0.0164	0.16	++	2.6	1.027	1	0.3109	RIN3	14	92983645
cg17151012	0.0435	0.0309	0.16	++	28.2	1.393	1	0.2379		4	5040021
cg19794888	0.0244	0.0174	0.16	++	18.4	1.225	1	0.2683	RP11-146I2.1	6	15090279
cg00805867	-0.0539	0.0383	0.16	--	0	0.003	1	0.9596	PDE4B	1	66798063
cg02913810	0.0526	0.0374	0.16	+-	0	0.419	1	0.5175	NAAA	4	76842298
cg02913714	-0.0482	0.0343	0.16	-+	7.9	1.086	1	0.2974	KAT6A	8	41862894
cg25283029	-0.0552	0.0393	0.1601	--	0	0.293	1	0.5881		18	19746042
cg12624462	-0.0345	0.0245	0.1601	-+	61	2.567	1	0.1091	RP11-77B22.2	8	15830445
cg08473660	-0.0388	0.0276	0.1601	-+	18	1.22	1	0.2694	CHD7	8	61777765
cg15680713	-0.0568	0.0404	0.1601	--	0	0.245	1	0.6204		6	138129292
cg06709107	-0.0562	0.04	0.1601	--	0	0.198	1	0.6565	CUX1	7	101674170
cg27032142	0.0504	0.0359	0.1601	++	0	0.361	1	0.5478	NMB	15	85201545
cg02120380	-0.0346	0.0246	0.1601	-+	0	0.475	1	0.4906	TBC1D27	17	16827247
cg02656609	0.0506	0.0361	0.1601	++	0	0.016	1	0.8981	SKA2;MIR301A	17	57228618
cg16656289	0.0441	0.0314	0.1601	++	0	0.535	1	0.4647	PALD1	10	72300537
cg10268938	0.0842	0.0599	0.1601	+-	22.4	1.289	1	0.2562	ANO1	11	69951919
cg14332368	0.0542	0.0386	0.1601	++	0	0.134	1	0.7146		3	43151328
cg15935791	-0.0446	0.0317	0.1601	--	81.4	5.377	1	0.02041	LOC100302401;RASAL2;RP11-21M7.1	1	178062438
cg17509967	-0.0525	0.0374	0.1601	--	0	0.056	1	0.8121	CACNA1A	19	13617094
cg13799818	0.0649	0.0462	0.1601	++	57.1	2.328	1	0.127	U6	6	76802366
cg21374563	0.0441	0.0314	0.1601	++	0	0.047	1	0.8285		10	132569979
cg13485469	0.0849	0.0604	0.1601	+-	85.3	6.791	1	0.009162	ASTN2	9	120174870
cg08219854	0.0356	0.0253	0.1601	++	0	0.12	1	0.7295	PSD3;SNORA62	8	18836133
cg09008417	0.0634	0.0452	0.1601	++	0	0.095	1	0.7582	CCDC13;RP11-70C1.1	3	42814854
cg16647433	-0.067	0.0477	0.1601	-+	0	0.821	1	0.3648	RUNX1	21	37025385
cg08714996	0.1235	0.0879	0.1601	++	65.9	2.933	1	0.08677	PCDHGB1;PCDHGA2;PCDHGA1;PCDHGA3	5	140729928
cg25230344	0.0573	0.0408	0.1601	++	0	0.113	1	0.7364		7	135038610
cg22343083	-0.066	0.047	0.1601	--	0	0.565	1	0.4524	RGS20	8	54786401
cg08023927	0.0334	0.0238	0.1601	++	0	0.303	1	0.5819	GUCY2GP	10	114095115
cg24739849	-0.0853	0.0607	0.1601	-+	50.2	2.009	1	0.1563	CNNM2	10	104781300
cg26568372	0.0866	0.0616	0.1601	++	0	0.997	1	0.318		1	91190173
cg15622113	0.0469	0.0334	0.1601	+-	0	0.435	1	0.5093	MGST3	1	165620027
cg10496302	-0.0518	0.0369	0.1601	-+	55.3	2.238	1	0.1346		1	175869773
cg27093273	-0.0931	0.0663	0.1601	--	0	0.188	1	0.6649	TMEM200C	18	5892213
cg01578265	-0.0564	0.0402	0.1601	-+	0	0.851	1	0.3563		5	114110567
cg15360169	-0.06	0.0427	0.1601	--	0	0.007	1	0.9339	PHF10;RP1-266L20.4	6	170124317
cg25552768	0.0598	0.0426	0.1601	++	18.9	1.234	1	0.2667	LEFTY1	1	226077287
cg26955321	0.0506	0.036	0.1601	++	0	0.32	1	0.5716		1	94750917
cg23783856	0.0327	0.0233	0.1601	++	0	0.25	1	0.6169		2	102878934
cg05244408	0.0391	0.0278	0.1601	+-	56.5	2.301	1	0.1293	GRAMD1C	3	113609253
cg00228708	-0.1037	0.0738	0.1601	--	0	0.093	1	0.7605		10	135048062
cg25091527	-0.0591	0.042	0.1601	--	0	0.015	1	0.9025	COL4A1	13	110918683
cg19467294	-0.0634	0.0451	0.1601	-+	32	1.471	1	0.2252	NDC80;METTL4	18	2572167
cg07316505	-0.0289	0.0205	0.1601	-+	0	0.526	1	0.4685	AC087491.2	17	37775764
cg21750986	-0.0498	0.0355	0.1601	--	0	0.377	1	0.5393		18	8656138
cg15096240	-0.0649	0.0462	0.1601	--	0	0.141	1	0.7075		19	54151185
cg11489262	-0.0527	0.0375	0.1601	-+	60.6	2.537	1	0.1112	MAPT;LOC100128977;LOC100130148	17	43973426
cg04444771	0.0404	0.0288	0.1601	++	0	0.04	1	0.8421	C10orf10;RASSF4	10	45473712
cg15769565	-0.0382	0.0272	0.1601	-+	35.8	1.558	1	0.2119	FNIP2	4	159727112
cg07176127	-0.0598	0.0426	0.1601	--	0	0.295	1	0.5872	VPS13B;COX6C	8	100886794
cg05598581	0.0505	0.036	0.1601	++	0	0.014	1	0.9056		1	48179783
cg14039343	-0.0365	0.026	0.1601	-+	0	0.874	1	0.3499	TAPBP;RGL2	6	33267684
cg13752708	0.0393	0.028	0.1601	++	0	0.004	1	0.9467	PTPRN2	7	157513524
cg03421120	0.0439	0.0312	0.1601	+-	0	0.815	1	0.3668		7	139183550
cg00995807	0.0464	0.033	0.1601	++	71.4	3.493	1	0.06164	XRCC3	14	104172224
cg25039393	-0.0479	0.0341	0.1601	-+	79.1	4.773	1	0.0289	FERMT2	14	53419010
cg00129234	0.0359	0.0256	0.1601	++	0	0.023	1	0.8791	FILIP1L;CMSS1;C3orf26	3	99766639
cg02862405	0.0435	0.0309	0.1601	++	0	0.004	1	0.9481	SNRNP200	2	96944524
cg24459893	-0.0551	0.0392	0.1601	--	0	0.881	1	0.3479	RP11-46H11.3;RP11-46H11.5	12	133488122
cg11051055	0.0868	0.0618	0.1601	++	0	0.011	1	0.9182	XKR6	8	11058145
cg00810607	-0.0665	0.0473	0.1601	-+	20.5	1.257	1	0.2622	CNIH4	1	224544471
cg07523140	0.0366	0.0261	0.1601	++	0	0.155	1	0.6937	FAM64A	17	6349492
cg03213216	-0.0337	0.024	0.1601	--	0	0.017	1	0.8963	RTN2;FLJ40125;PPM1N	19	46001735
cg02058367	-0.0557	0.0396	0.1601	--	0	0.15	1	0.6988	PHF12	17	27279594
cg09164407	-0.0475	0.0338	0.1601	--	0	0.1	1	0.7519	AC007238.1;AC007092.1	2	58689140
cg14185801	0.0425	0.0303	0.1601	+-	0	0.924	1	0.3364	NCOR2	12	124915185
cg19665689	0.0474	0.0338	0.1601	++	0	0.144	1	0.7047	PRRC2C	1	171454636
cg11050086	0.0365	0.026	0.1601	++	0	0	1	0.9845	RASSF4;C10orf10	10	45466563
cg04323768	0.0778	0.0554	0.1601	++	0	0.245	1	0.6205	AZIN1-AS1;KB-1507C5.3;AZIN1;KB-1507C5.2	8	103904024
cg27035734	-0.0472	0.0336	0.1601	--	0	0.067	1	0.7961	RASSF9	12	86230557
cg02480412	0.0637	0.0453	0.1601	++	0	0.085	1	0.7703	CABC1;ADCK3	1	227128060
cg21469501	0.0396	0.0282	0.1601	+-	0	0.79	1	0.3742	SNX14;RP11-321N4.3;SYNCRIP	6	86271771
cg21093902	0.0637	0.0454	0.1601	++	22.4	1.289	1	0.2561	ADCY3	2	25097146
cg10779684	-0.0395	0.0281	0.1601	-+	76.2	4.206	1	0.04028	EBF1;LOC101927740;RP11-175K6.1	5	158527635
cg14446066	-0.0821	0.0584	0.1601	-+	0	0.769	1	0.3806	MAGI2	7	78007112
cg24181468	-0.0461	0.0328	0.1601	--	77.1	4.362	1	0.03676	ENPP1	6	132137633
cg00786178	-0.0405	0.0288	0.1601	--	57.2	2.339	1	0.1262	PDE10A	6	165747774
cg17256706	-0.0491	0.0349	0.1601	-+	7.5	1.082	1	0.2984	ACSBG1	15	78469903
cg27616833	0.03	0.0213	0.1601	++	0	0	1	0.9858		2	106060221
cg10319545	0.0683	0.0487	0.1601	+-	37.9	1.61	1	0.2046	LIMA1	12	50595417
cg05087982	-0.0316	0.0225	0.1601	-+	0	0.746	1	0.3876	RAP1GAP	1	21983721
cg22058441	-0.0674	0.048	0.1601	--	0	0.184	1	0.6684		4	187848982
cg03910871	0.0565	0.0402	0.1601	++	0	0.001	1	0.9786	RP11-661P17.1	15	92119446
cg19442149	-0.0463	0.033	0.1601	--	88.9	9.048	1	0.00263	FUT3	19	5846586
cg06114171	-0.0457	0.0325	0.1601	--	0	0.206	1	0.6501	DSCAML1	11	117561139
cg12121666	-0.0421	0.0299	0.1601	--	82.5	5.698	1	0.01698	KIF1A	2	241692833
cg11798871	0.051	0.0363	0.1601	++	55.7	2.256	1	0.1331	SMYD3	1	246315928
cg14134006	-0.0365	0.026	0.1601	--	31.6	1.461	1	0.2268	ZNF566	19	36961371
cg17747399	-0.0474	0.0338	0.1601	--	0	0.174	1	0.6767	LARP1	5	154153717
cg11115930	-0.0374	0.0266	0.1601	--	0	0	1	0.9948	CADPS	3	62570924
cg02587369	0.0351	0.025	0.1601	+-	0	0.742	1	0.3891	ACE	17	61592651
cg12599628	-0.0393	0.028	0.1601	--	0	0.251	1	0.6164	RAPGEF5	7	22391521
cg13042605	0.0378	0.0269	0.1601	++	0	0.013	1	0.9079		2	19933224
cg20613649	0.0544	0.0388	0.1602	++	0	0.02	1	0.8878	LARGE	22	33780260
cg04436287	-0.0658	0.0469	0.1602	--	27.8	1.385	1	0.2393	Y_RNA	7	155979195
cg09117442	0.055	0.0392	0.1602	+-	78.6	4.669	1	0.03072		7	22121820
cg02169286	-0.0521	0.0371	0.1602	--	0	0.065	1	0.7988	KIAA1549	7	138665283
cg00884093	-0.0857	0.061	0.1602	--	0	0.265	1	0.607	CELSR1	22	46932648
cg22331093	0.0326	0.0232	0.1602	++	0	0.01	1	0.9196	SARS2	19	39406187
cg02017815	-0.0515	0.0367	0.1602	--	0	0.002	1	0.9652	AC093627.11	7	173621
cg01553699	0.0416	0.0296	0.1602	++	0	0.604	1	0.4369	GRIK4	11	120538157
cg18844163	0.0282	0.0201	0.1602	++	0	0.191	1	0.6625	ARHGAP26	5	142362123
cg00022264	-0.0654	0.0466	0.1602	--	0	0	1	0.9924		5	52662008
cg06691005	0.0354	0.0252	0.1602	++	0	0.003	1	0.9592	RP11-521D12.5	2	9910625
cg06602155	-0.0604	0.043	0.1602	--	0	0.396	1	0.529	UBN2	7	138927149
cg01264365	0.0529	0.0376	0.1602	++	0	0.301	1	0.5833	NFS1;ROMO1	20	34288088
cg17876758	0.1125	0.0801	0.1602	+-	56.5	2.301	1	0.1293	DKFZp434L192;RP11-760D2.11	7	56563742
cg09032537	-0.0851	0.0606	0.1602	-+	60.8	2.554	1	0.11	CDH22	20	44855989
cg25888621	0.0417	0.0297	0.1602	++	0	0.413	1	0.5205	EP400	12	132512700
cg24517400	-0.0422	0.03	0.1602	-+	0	0.228	1	0.6327	EIF2S1;ATP6V1D	14	67826954
cg03345059	0.0399	0.0284	0.1602	++	0	0.581	1	0.4459	NDST1	5	149907617
cg03045425	0.0629	0.0448	0.1602	+-	9.7	1.107	1	0.2928	NOL4	18	31803633
cg17591244	-0.0627	0.0446	0.1602	--	0	0.325	1	0.5687	PLK1	16	23690102
cg19766624	0.0414	0.0294	0.1602	++	0	0.06	1	0.8071	ID2B;PTPRG	3	62111806
cg06571246	-0.0408	0.029	0.1602	-+	0	0.848	1	0.3572	IGFBP2	2	217518861
cg15554087	-0.0365	0.026	0.1602	-+	0	0.993	1	0.3189	SLC45A1	1	8404216
cg17692879	-0.0574	0.0409	0.1602	--	0	0.304	1	0.5815	RP11-84A19.2	1	32314458
cg12017630	-0.0521	0.0371	0.1602	--	0	0.165	1	0.6849		6	135044353
cg20718724	0.0632	0.045	0.1602	++	0	0.046	1	0.8299	P2RY2	11	72929382
cg14853080	0.0471	0.0335	0.1602	++	26	1.351	1	0.245	SPIDR;KIAA0146	8	48585982
cg10443972	-0.1297	0.0924	0.1602	-+	0	0.62	1	0.4312	CTD-2210P24.3	11	45773308
cg20655070	-0.1263	0.0899	0.1602	--	0	0.274	1	0.6008		19	40315011
cg07664856	0.0402	0.0286	0.1602	++	76.1	4.181	1	0.04089	CNTN6	3	1134528
cg08440485	0.0306	0.0218	0.1602	++	0	0.018	1	0.8946	MLANA;KIAA2026	9	5892542
cg04076760	-0.0764	0.0544	0.1602	--	0	0.127	1	0.7221	EIF3L;MIR659	22	38244902
cg19194482	-0.0559	0.0398	0.1602	-+	69.4	3.269	1	0.0706	HHIP;RP11-291L15.2	4	145569226
cg07063572	0.0507	0.0361	0.1602	+-	0	0.944	1	0.3313	PML	15	74315539
cg06865501	-0.0432	0.0307	0.1602	--	0	0.035	1	0.8509	DNAJC13	3	132254943
cg17063371	-0.0733	0.0522	0.1602	-+	7.8	1.085	1	0.2976	BBS9	7	33631473
cg22291560	0.0322	0.023	0.1602	+-	6.6	1.071	1	0.3008	RP11-108E14.1	8	20558116
cg23840079	0.0531	0.0378	0.1602	++	0	0.054	1	0.8161	PPP2R2C	4	6336951
cg25883619	0.1118	0.0796	0.1602	+-	0	0.358	1	0.5494	CNNM2	10	104676920
cg11870153	-0.0423	0.0301	0.1602	-+	42.1	1.726	1	0.1889	LOC100289495;SFT2D1	6	166756767
cg24284752	0.0293	0.0209	0.1602	++	0	0.44	1	0.5072	VPS28	8	145652729
cg25987136	-0.0355	0.0253	0.1602	--	0	0.018	1	0.8947	PRDM16	1	3284233
cg08787261	0.0359	0.0256	0.1602	++	0	0.027	1	0.8705	MYDGF;C19orf10	19	4671102
cg16533359	-0.0339	0.0241	0.1602	--	0	0.012	1	0.9143		6	11710597
cg22419029	0.041	0.0292	0.1602	++	0	0.268	1	0.6048	KRT37	17	39581510
cg16942333	0.0593	0.0422	0.1602	++	0	0.108	1	0.7419	JAKMIP3	10	133948645
cg00908654	-0.0367	0.0262	0.1602	--	0	0.359	1	0.5492	AP001476.3	21	47475819
cg06575009	0.0557	0.0397	0.1602	++	30	1.428	1	0.2321	RP11-161D15.3	4	174896348
cg20077343	-0.0535	0.0381	0.1602	--	0	0.105	1	0.7454	MUC6	11	1036307
cg21004042	-0.0401	0.0286	0.1602	--	0	0.215	1	0.6431	LRRC7	1	70033902
cg07455688	-0.041	0.0292	0.1602	-+	0	0.651	1	0.4197	RAB11FIP4	17	29844431
cg19001226	-0.0532	0.0379	0.1602	--	0	0.01	1	0.92	HOXD1;HOXD-AS1	2	177053345
cg18788920	0.0294	0.0209	0.1602	++	0	0.177	1	0.6736	LOC102724784;ST5;RP11-318C2.1	11	8806559
cg14862287	-0.0524	0.0373	0.1602	--	72.9	3.69	1	0.05475	ARFIP1	4	153771221
cg22889620	-0.0392	0.0279	0.1602	--	0	0.024	1	0.8765	TMED10	14	75639473
cg11082724	0.036	0.0256	0.1602	+-	4.3	1.045	1	0.3067	RNF2	1	185018740
cg09711899	-0.0445	0.0317	0.1602	--	0	0.004	1	0.9488	NLRP1	17	5497528
cg08821618	-0.0876	0.0624	0.1602	--	0	0.308	1	0.5786	TULP4	6	158917634
cg10983013	-0.0862	0.0613	0.1602	--	0	0.272	1	0.6017		6	170816044
cg17559642	0.0613	0.0436	0.1602	++	0	0.278	1	0.5979		11	8294633
cg24455983	0.0628	0.0448	0.1602	++	0	0.007	1	0.9316	CSTF2T;PRKG1	10	53460476
cg18491375	0.0496	0.0353	0.1602	++	0	0.05	1	0.8236	PLA2G7	6	46703235
cg02942159	-0.0606	0.0432	0.1602	--	46.9	1.885	1	0.1698	RPS6	9	19379994
cg18746970	0.068	0.0484	0.1602	++	0	0.001	1	0.9764	LDLRAD4;C18orf1	18	13218546
cg14973189	-0.0369	0.0263	0.1603	--	0	0.002	1	0.9663		11	85845974
cg21566348	-0.0872	0.0621	0.1603	--	0	0.001	1	0.9783	ATP11B;RP11-225N10.1	3	182510892
cg10002412	-0.0413	0.0294	0.1603	-+	0	0.881	1	0.348	GRAMD1A	19	35491296
cg03675884	0.0613	0.0437	0.1603	+-	0	0.986	1	0.3207	C16orf86;C16orf48	16	67700743
cg00794971	-0.0503	0.0358	0.1603	-+	57.1	2.331	1	0.1268	AC069368.3	15	65175585
cg16003672	-0.0339	0.0241	0.1603	--	80.9	5.228	1	0.02222	DIRC3	2	218285297
cg12062853	-0.0439	0.0312	0.1603	-+	49.7	1.988	1	0.1586	AC087491.2	17	37774857
cg10953188	0.0587	0.0418	0.1603	++	0	0.209	1	0.6475	BRE;MRPL33	2	28126532
cg01687267	0.0484	0.0345	0.1603	++	0	0.129	1	0.7198	ANKRD11	16	89351692
cg20556951	-0.0295	0.021	0.1603	-+	71.6	3.52	1	0.06061	SP6	17	45934112
cg09719418	0.0412	0.0294	0.1603	+-	0	0.419	1	0.5175		3	70881896
cg13218246	0.0551	0.0392	0.1603	++	0	0.044	1	0.8343	COBLL1	2	165551274
cg14079414	0.0414	0.0295	0.1603	+-	61.7	2.61	1	0.1062	SCFD2	4	54232215
cg01961278	0.0519	0.0369	0.1603	++	0	0.697	1	0.4037	DDOST	1	20986128
cg08312191	0.0445	0.0317	0.1603	++	0	0.027	1	0.8691	SNRPG	2	70520937
cg21881580	0.0563	0.0401	0.1603	+-	20.6	1.259	1	0.2619	KLF12	13	74602286
cg00683713	-0.0417	0.0297	0.1603	--	0	0.019	1	0.8916	MAD1L1	7	1996664
cg17021466	0.1047	0.0746	0.1603	++	0	0.065	1	0.7984		18	44778519
cg03654304	-0.0624	0.0444	0.1603	--	0	0.029	1	0.8651	ZNF598	16	2054079
cg13125633	0.0488	0.0347	0.1603	++	0	0.536	1	0.4641	SPIDR;KIAA0146	8	48434827
cg19610659	-0.0318	0.0227	0.1603	--	0	0.059	1	0.8085	C12orf10	12	53699282
cg02509027	0.0543	0.0386	0.1603	+-	35	1.538	1	0.2149	PELP1	17	4609081
cg16006349	0.0418	0.0298	0.1603	+-	39.3	1.647	1	0.1993	HOTAIR	12	54360460
cg15950251	-0.0325	0.0232	0.1603	--	0	0.446	1	0.5045	TBXAS1	7	139658345
cg06504518	-0.0608	0.0433	0.1603	--	0	0.207	1	0.6494	SEC24A;SAR1B	5	133984392
cg08487455	0.0638	0.0455	0.1603	+-	0	0.69	1	0.406	CNTNAP4	16	76311050
cg24775027	-0.0606	0.0432	0.1603	-+	0	0.835	1	0.3609		2	185459721
cg10627436	-0.0349	0.0248	0.1603	-+	0	0.416	1	0.5188		14	102424154
cg13702005	-0.0751	0.0535	0.1603	-+	0	0.344	1	0.5573	C12orf42	12	103889789
cg04873053	-0.0363	0.0258	0.1603	-+	39.9	1.665	1	0.197		1	53935918
cg03262694	0.0497	0.0354	0.1603	++	49.8	1.994	1	0.1579	ATG2A;PPP2R5B	11	64684810
cg00632778	0.0564	0.0402	0.1603	++	0	0.525	1	0.4687		13	50422122
cg27493010	-0.0508	0.0362	0.1603	-+	70	3.337	1	0.06773	RP4-765H13.1	12	126675667
cg19597652	0.0501	0.0357	0.1603	++	0	0.095	1	0.7585	KCNAB2	1	6154558
cg25039753	-0.0374	0.0266	0.1603	--	0	0.291	1	0.5897	F13B	1	197037411
cg24154777	0.0357	0.0254	0.1603	++	0	0.006	1	0.9376	C14orf73;EXOC3L4	14	103566588
cg10508770	0.0602	0.0429	0.1603	++	0	0.081	1	0.7763	RP11-618G20.2;RP11-618G20.1	14	62218962
cg12762862	-0.0604	0.043	0.1603	--	0	0.141	1	0.707	CDH4	20	60120472
cg06216732	-0.0398	0.0283	0.1603	--	22.2	1.285	1	0.257	RBM15B	3	51428537
cg27461687	0.0385	0.0274	0.1603	++	0	0.042	1	0.837		9	98313948
cg21429087	0.0687	0.0489	0.1603	++	0	0	1	0.9867	PDE10A	6	166074814
cg17124478	-0.0565	0.0402	0.1603	--	0	0.178	1	0.6727	RP11-359N11.2	6	14284182
cg03856411	0.044	0.0313	0.1603	++	0	0.37	1	0.5429	COG7	16	23410986
cg11299471	0.0327	0.0233	0.1603	++	0	0.024	1	0.8778		5	150480170
cg11238140	0.0413	0.0294	0.1603	++	72.2	3.601	1	0.05774		19	32806522
cg16088978	0.0452	0.0322	0.1603	++	0	0.526	1	0.4684		2	16378156
cg00273100	-0.0695	0.0495	0.1603	-+	0	0.052	1	0.8192	MYCBPAP	17	48607266
cg18659248	-0.0326	0.0232	0.1603	--	0	0.045	1	0.8328		10	3679062
cg02790379	-0.0759	0.0541	0.1603	--	0	0.006	1	0.9375	LDLRAD2	1	22140769
cg02237855	-0.0432	0.0308	0.1603	--	0	0.243	1	0.6223	TET3	2	74329332
cg19216890	0.0523	0.0373	0.1603	+-	36.4	1.572	1	0.21		4	11373799
cg00960071	-0.0307	0.0219	0.1603	--	0	0.07	1	0.7918	PDE4D	5	59629169
cg05838001	-0.0405	0.0289	0.1603	--	20.5	1.258	1	0.2621	PDIA6	2	10973818
cg14994894	0.0403	0.0287	0.1603	+-	2.7	1.028	1	0.3107	ATP5I;MYL5	4	669618
cg08176005	-0.0435	0.031	0.1603	--	0	0.001	1	0.9701	LAMA5	20	60901339
cg22564243	0.0544	0.0387	0.1603	+-	19.6	1.244	1	0.2648	DIRC1;AC079613.1	2	189654934
cg23330903	-0.0403	0.0287	0.1603	--	0	0.493	1	0.4827	KLHDC4;RP11-278A23.2	16	87781501
cg17613452	-0.039	0.0278	0.1603	-+	0	0.38	1	0.5374	C17orf63	17	27139569
cg06297367	-0.0703	0.05	0.1603	--	0	0.103	1	0.7479		7	4456341
cg16553772	-0.0622	0.0443	0.1603	--	3.3	1.034	1	0.3092	WDFY4;RP11-523O18.5	10	50185817
cg13269407	-0.065	0.0463	0.1603	--	68.8	3.201	1	0.07357	C22orf26;LOC150381;RP6-109B7.3;RP4-695O20__B.10	22	46450107
cg09107343	0.0944	0.0672	0.1603	++	85.1	6.725	1	0.009505		17	6161252
cg02152631	0.0394	0.0281	0.1603	+-	0	0.337	1	0.5618		8	29133647
cg14992777	-0.1054	0.075	0.1603	--	23.1	1.301	1	0.254	MTA3	2	42879527
cg26931247	-0.0586	0.0417	0.1603	--	0	0.105	1	0.7465	CDH2	18	25653862
cg09241174	0.07	0.0499	0.1603	++	0	0.74	1	0.3897		15	23662343
cg24866407	-0.0423	0.0301	0.1603	-+	57.5	2.354	1	0.125	SLC17A9	20	61588143
cg03456651	-0.0332	0.0236	0.1604	-+	0	0.936	1	0.3332	C10orf105;CDH23	10	73479833
cg16238852	0.0346	0.0247	0.1604	++	0	0.197	1	0.657	ZNF423;AC007339.1	16	49713128
cg06100973	-0.0347	0.0248	0.1604	-+	47.3	1.899	1	0.1682	ELANE	19	852114
cg11947149	0.0345	0.0246	0.1604	++	0	0.572	1	0.4494		1	19360578
cg24252102	0.0607	0.0432	0.1604	+-	47.8	1.916	1	0.1663	GPC5	13	92839440
cg03439815	0.07	0.0499	0.1604	++	0	0.027	1	0.8704	GFI1	1	92949666
cg24522921	0.0442	0.0315	0.1604	++	0	0.271	1	0.6024	PARK2	6	161864488
cg09580077	-0.0434	0.0309	0.1604	--	0	0.192	1	0.6614	SREBF1	17	17721930
cg00681363	0.0529	0.0377	0.1604	++	67	3.033	1	0.08158	TAF2	8	120844660
cg12290983	-0.0552	0.0393	0.1604	-+	16.1	1.192	1	0.2749	PPM1K;RP11-10L7.1	4	89205952
cg19546063	-0.0387	0.0276	0.1604	--	35	1.538	1	0.2149	DENND6B;FAM116B	22	50757480
cg03742932	-0.0493	0.0351	0.1604	--	0	0.258	1	0.6112	CDK14	7	90338067
cg15027446	0.0345	0.0246	0.1604	++	0	0.32	1	0.5714	NMU	4	56484062
cg15578013	0.0537	0.0383	0.1604	++	0	0.299	1	0.5847	CLTB	5	175834598
cg10514830	-0.0381	0.0272	0.1604	--	0	0.042	1	0.838	ALPL	1	21896750
cg06263013	-0.0522	0.0372	0.1604	--	0	0.011	1	0.9173	ZNF34	8	145999381
cg03582286	-0.0323	0.023	0.1604	--	0	0.158	1	0.6911	RUFY3	4	71571171
cg25870935	-0.049	0.0349	0.1604	-+	0	0.451	1	0.5019	RBM25	14	73524548
cg21833554	0.0309	0.022	0.1604	++	0	0.033	1	0.8558	SLC10A7	4	147255130
cg03487407	-0.0343	0.0244	0.1604	--	0	0.001	1	0.9724	MTA1	14	105904741
cg27511525	-0.0556	0.0396	0.1604	--	0	0.645	1	0.422	ADAMTS17	15	100642482
cg22248683	0.0681	0.0485	0.1604	++	0	0.065	1	0.7981	SH3YL1;ACP1	2	264728
cg15628473	-0.0561	0.0399	0.1604	-+	58	2.384	1	0.1226	DIRC1;AC079613.1	2	189655681
cg11254644	-0.055	0.0392	0.1604	--	80.7	5.175	1	0.02291	DNAJC25-GNG10;GNG10	9	114422150
cg24785031	0.0503	0.0358	0.1604	++	0	0.064	1	0.8009	CELF4	18	35081356
cg10540401	0.0437	0.0312	0.1604	++	0	0.041	1	0.8393	CALM2	2	47313739
cg22586944	0.0404	0.0288	0.1604	++	0	0.162	1	0.6876	CAD	2	27458327
cg01331597	0.0879	0.0626	0.1604	++	0	0.104	1	0.7468	CLVS1	8	62248720
cg04999637	0.0504	0.0359	0.1604	++	52.3	2.095	1	0.1478		17	76930245
cg03562044	-0.0647	0.0461	0.1604	--	0	0.217	1	0.6414	EPHX3	19	15342749
cg01371313	-0.0538	0.0383	0.1604	-+	0	0.882	1	0.3476	UBE2V2	8	48955310
cg23293094	-0.0439	0.0312	0.1604	--	46.7	1.877	1	0.1706	PAPL;AC011443.1	19	39574751
cg14543508	0.0574	0.0409	0.1604	++	55.2	2.234	1	0.135	PHF19	9	123631308
cg15795962	-0.0516	0.0367	0.1604	-+	49.2	1.969	1	0.1605	NAV1	1	201617346
cg18817984	-0.0357	0.0254	0.1604	--	0	0.083	1	0.7732	SRM	1	11116691
cg04418622	-0.0458	0.0326	0.1604	--	25.8	1.349	1	0.2455	TMEM9	1	201123715
cg01430193	-0.0615	0.0438	0.1604	-+	0	0.138	1	0.7106	LOC100506403;RUNX1	21	36748062
cg13924477	0.0638	0.0454	0.1604	++	0	0.375	1	0.5402	LOC101927415;TMED2;RP11-486O12.2	12	124069005
cg16803128	-0.0621	0.0442	0.1604	--	64.2	2.793	1	0.09465	FAM26D;TRAPPC3L;BET3L	6	116867475
cg00458016	0.0366	0.0261	0.1604	+-	46	1.853	1	0.1734	PRR12	19	50096876
cg05862393	-0.0468	0.0333	0.1604	--	0	0.572	1	0.4494	SLC5A12	11	26744484
cg21818141	0.0496	0.0353	0.1604	++	37.5	1.601	1	0.2058	OSGEPL1;OSGEPL1-AS1	2	190629158
cg15426035	0.0538	0.0383	0.1604	++	0	0.534	1	0.465	GAPDHS	19	36024685
cg12937133	0.1042	0.0742	0.1604	++	0	0.048	1	0.8264		4	3825672
cg06182998	-0.0627	0.0446	0.1604	-+	0	0.407	1	0.5236	RP11-292B1.2	4	28997078
cg04312130	0.0393	0.028	0.1604	++	0	0.121	1	0.7282	INPP5A	10	134439803
cg11866019	0.0379	0.027	0.1604	+-	78.5	4.656	1	0.03095	MAP2K3	17	21200252
cg27581660	-0.0699	0.0498	0.1604	-+	80.7	5.176	1	0.0229		4	99700350
cg06433467	0.0493	0.0351	0.1604	++	0	0.448	1	0.5031	CTC-537E7.3	5	67730071
cg21108720	0.0538	0.0384	0.1604	++	0	0.907	1	0.3409	MEF2C-AS1;CTC-454M9.1	5	88248505
cg09322534	0.0437	0.0312	0.1604	++	0	0.066	1	0.7966	RP5-848E13.3	1	43427192
cg04583870	-0.0826	0.0589	0.1604	--	79.3	4.838	1	0.02785	PTPRK;RP11-73O6.4	6	128672475
cg06539411	-0.0719	0.0512	0.1604	-+	0	0.253	1	0.6153	TMEM135	11	86751231
cg04656615	0.0469	0.0334	0.1604	++	0	0.041	1	0.8402		20	43711547
cg01081346	0.0748	0.0533	0.1604	+-	41.2	1.702	1	0.192	CPT1B;CHKB-CPT1B	22	51017151
cg09004287	-0.0453	0.0323	0.1604	--	0	0.193	1	0.6604	RP1-290I10.3	6	10426387
cg02212846	-0.056	0.0399	0.1604	--	19.9	1.248	1	0.2639	FNDC1	6	159639257
cg00464773	0.0308	0.0219	0.1604	++	0	0.14	1	0.7085	BAIAP2	17	79041990
cg23485639	0.0426	0.0303	0.1604	++	0	0.566	1	0.4518	ZNF165	6	28045615
cg21163969	0.0512	0.0365	0.1604	++	0	0.178	1	0.673	ATP11A	13	113425298
cg07607137	-0.047	0.0335	0.1604	-+	0	0.677	1	0.4105	ST8SIA6;ST8SIA6-AS1;RP11-414K1.3	10	17430343
cg11985321	-0.0594	0.0423	0.1604	--	0	0.981	1	0.3219	PTPRN2	7	158336016
cg15600398	0.0554	0.0395	0.1604	++	0	0.001	1	0.9802	SACM1L;RP11-697K23.1	3	45729894
cg12935965	-0.0373	0.0266	0.1604	--	0	0.015	1	0.9024	7SK	7	94430641
cg25661801	0.0442	0.0315	0.1604	+-	0	0.644	1	0.4224	ARHGAP15	2	143903294
cg05267118	0.0288	0.0205	0.1604	++	0	0.22	1	0.639	CDKN1C	11	2907884
cg12950744	0.039	0.0278	0.1604	+-	60.1	2.506	1	0.1134		22	43765976
cg07031872	0.0463	0.033	0.1604	+-	56	2.271	1	0.1318	SLC24A4	14	92788417
cg16404506	0.0836	0.0595	0.1604	++	0	0.259	1	0.6105		20	59426888
cg26856023	-0.0373	0.0265	0.1604	--	0	0.014	1	0.9068	TLE2	19	3034758
cg07856295	0.0726	0.0517	0.1604	+-	0	0.664	1	0.4153	VSNL1	2	17827529
cg25351003	-0.0391	0.0279	0.1604	--	0	0.056	1	0.8135	AC002480.2	7	22705607
cg05691818	0.0605	0.0431	0.1604	+-	56.5	2.296	1	0.1297	FHL3	1	38471192
cg25546362	-0.0523	0.0372	0.1604	--	0	0.164	1	0.6859		6	132928774
cg16138024	0.0462	0.0329	0.1604	++	0	0.004	1	0.9493	FMNL3	12	50068554
cg07245542	0.0604	0.0431	0.1604	++	0	0.147	1	0.7014		16	19341983
cg03455738	-0.0393	0.028	0.1604	--	0	0.333	1	0.564	IFT52	20	42265595
cg08122482	-0.0271	0.0193	0.1604	-+	75.3	4.047	1	0.04425	CA12	15	63623836
cg16248034	0.0443	0.0316	0.1604	++	0	0.328	1	0.5671	PIP5K1C	19	3676240
cg00501931	0.0212	0.0151	0.1604	+-	0	0.499	1	0.4799	LINC01509;RP11-363D24.1	9	110193168
cg10401489	0.0729	0.052	0.1604	+-	92.4	13.232	1	0.0002753	C19orf20	19	513241
cg22924580	0.0564	0.0402	0.1604	++	0	0.018	1	0.8932	GINS3	16	58340188
cg03940018	0.0439	0.0313	0.1604	++	0	0.068	1	0.794		8	11334122
cg04387984	-0.0466	0.0332	0.1604	--	0	0.054	1	0.8155	LPP	3	188291633
cg13647394	0.0671	0.0478	0.1604	+-	80.4	5.105	1	0.02386	MYO1E;RP11-429D19.1	15	59563366
cg19160353	0.0739	0.0526	0.1604	++	0	0.076	1	0.7821	KLF6	10	3827878
cg22900088	0.0491	0.035	0.1604	++	37.9	1.609	1	0.2046		3	100784989
cg09157423	-0.0401	0.0286	0.1604	-+	0	0.541	1	0.4619	KCNMA1;KCNMA1-AS2;RP11-180I22.2	10	78907024
cg19959974	-0.0486	0.0346	0.1604	-+	0	0.477	1	0.49	KRR1	12	75905392
cg10168635	-0.038	0.0271	0.1605	-+	0	0.624	1	0.4296	C2orf88	2	191044980
cg13708908	-0.0547	0.0389	0.1605	-+	73.7	3.798	1	0.0513	MXI1	10	111980831
cg12911417	-0.0411	0.0293	0.1605	--	43.2	1.759	1	0.1847		9	93662626
cg13646020	0.0571	0.0407	0.1605	++	0	0.091	1	0.763	PHOX2B;RP11-227F19.1	4	41750390
cg07375168	0.0545	0.0389	0.1605	++	0	0	1	0.9947	ANKRD46	8	101552571
cg03805019	-0.0377	0.0268	0.1605	--	0	0.102	1	0.7498	ZBTB46	20	62464090
cg06465315	0.0374	0.0267	0.1605	++	0	0.057	1	0.8109	BATF2	11	64765498
cg09143146	-0.039	0.0278	0.1605	--	76.3	4.224	1	0.03986		13	51858495
cg14150727	0.0393	0.028	0.1605	+-	0	0.235	1	0.6278	LGR6	1	202182417
cg07136111	0.0286	0.0204	0.1605	++	0	0.005	1	0.9465	FAM188B;INMT-FAM188B	7	30829005
cg13986127	0.0334	0.0238	0.1605	++	0	0.053	1	0.8181	SPEM1;NLGN2;RP11-104H15.7	17	7322183
ch.6.1350768F	0.0571	0.0407	0.1605	+-	11.1	1.125	1	0.2888		6	62007419
cg07328688	-0.0628	0.0447	0.1605	--	0	0.531	1	0.466	ANK2	4	114304349
cg04836792	0.0723	0.0515	0.1605	+-	39.7	1.657	1	0.198	ABI2	2	204192791
cg26546646	0.0734	0.0523	0.1605	++	0	0.581	1	0.4458	ENSA	1	150602168
cg01069505	0.0285	0.0203	0.1605	++	0	0.061	1	0.8048		17	44971405
cg27599097	0.0502	0.0357	0.1605	++	0	0.193	1	0.6603	U6	7	124286332
cg22796393	-0.0505	0.036	0.1605	--	0	0.018	1	0.8946	RASSF1	3	50375250
cg21238818	-0.0432	0.0308	0.1605	-+	66.4	2.975	1	0.08455	GAL3ST3	11	65816642
cg02915939	0.0399	0.0284	0.1605	++	0	0.104	1	0.747	IER3;FLOT1	6	30711022
cg15983952	-0.0782	0.0557	0.1605	--	63.2	2.718	1	0.09923	FILIP1	6	76022447
cg03899737	-0.0423	0.0302	0.1605	--	71.6	3.524	1	0.06049	TP73	1	3615390
cg04357722	0.0397	0.0283	0.1605	+-	61.6	2.603	1	0.1066	AL359878.1	10	1029722
cg01553230	-0.0603	0.043	0.1605	-+	0	0.421	1	0.5164	C7orf20;GET4;SUN1	7	931849
cg04298847	-0.0455	0.0324	0.1605	--	0	0.906	1	0.3411	MEF2D	1	156447084
cg26556186	-0.0542	0.0386	0.1605	--	0	0.008	1	0.9292	CCDC136	7	128431582
cg11712089	0.0563	0.0401	0.1605	++	74.6	3.936	1	0.04725	PMP22;snoU13	17	15141399
cg11058730	-0.0768	0.0548	0.1605	--	0	0.113	1	0.7362	PDHX;APIP	11	34937778
cg00398064	0.0327	0.0233	0.1605	++	0	0.072	1	0.7882	AC004870.3	7	47119651
cg17831554	-0.0528	0.0376	0.1605	-+	77.4	4.427	1	0.03538	SKIV2L2	5	54684689
cg02618471	0.0701	0.05	0.1605	+-	31.6	1.463	1	0.2265	BCAR3	1	94147219
cg01749651	0.0355	0.0253	0.1605	++	0	0.001	1	0.9692	NCRNA00051;LINC00051	8	143279569
cg12977448	0.0373	0.0266	0.1605	++	0	0.054	1	0.8169	SUV39H2	10	14920832
cg21211311	0.0513	0.0365	0.1605	++	0	0.981	1	0.322	LINC00463;LINC01053;RP11-165I9.8;RP11-165I9.4	13	25755552
cg05620046	-0.0534	0.0381	0.1605	-+	82.2	5.611	1	0.01785		6	167810343
cg18454042	-0.0619	0.0441	0.1605	--	0	0.319	1	0.5724	SDK1	7	3644951
cg11388000	0.0481	0.0343	0.1605	+-	13.1	1.151	1	0.2833	CEP126;KIAA1377	11	101845040
cg07778837	0.0512	0.0365	0.1605	++	0	0.204	1	0.6511	NAT14	19	55996461
cg05978485	0.0335	0.0239	0.1605	++	0	0.116	1	0.7329	SMARCA4	19	11133053
cg04115315	-0.0559	0.0398	0.1605	--	0	0.003	1	0.9531	MAVS	20	3834205
cg27563869	0.0256	0.0183	0.1605	++	0	0.556	1	0.4558		8	38345929
cg18889167	-0.0564	0.0402	0.1605	--	0	0.145	1	0.7038	SEC22B	1	145096479
cg21092462	0.052	0.037	0.1605	+-	12.4	1.142	1	0.2853	KCNH1;KCNH1-IT1	1	211307761
cg09450367	-0.0489	0.0348	0.1605	--	0	0.18	1	0.6714	PQLC3	2	11294738
cg26962099	0.0438	0.0312	0.1605	++	0	0.613	1	0.4335	PIK3AP1	10	98464069
cg05788125	-0.037	0.0263	0.1605	--	0	0.127	1	0.7217		6	170559721
cg05710429	0.0588	0.0419	0.1605	++	49.1	1.965	1	0.1609		10	118980965
cg11600721	-0.0449	0.032	0.1605	-+	1.9	1.02	1	0.3126	ANKRA2;UTP15	5	72861436
cg14078579	-0.0817	0.0582	0.1605	--	0	0.585	1	0.4444	FBRSL1	12	133120548
cg07921985	0.035	0.0249	0.1605	++	0	0	1	0.9841	RP11-84A19.2	1	32321918
cg08541856	0.0639	0.0455	0.1605	++	0	0.008	1	0.9289	PTPDC1	9	96846353
cg26168117	0.0374	0.0267	0.1605	++	27.9	1.387	1	0.239	MDN1	6	90353508
cg05501177	-0.076	0.0542	0.1605	--	0	0.003	1	0.9556	C7orf57	7	48073971
cg02607112	-0.0395	0.0281	0.1605	--	0	0.062	1	0.8041	WDR62	19	36595138
cg20449246	0.0519	0.037	0.1605	++	0	0.055	1	0.8145	AC004463.6	22	19157438
cg17979863	0.0397	0.0283	0.1605	++	0	0.169	1	0.6806	AC105344.2	2	231852034
cg04428799	-0.0302	0.0215	0.1605	--	0	0.17	1	0.6799	ZFYVE20	3	15116218
cg21451253	-0.0492	0.0351	0.1605	-+	68.6	3.189	1	0.07412	NPHP4	1	5950833
cg12081303	-0.0358	0.0255	0.1605	--	0	0	1	0.9985	ARHGAP30	1	161039681
cg00038376	0.0391	0.0279	0.1605	++	0	0.078	1	0.7802	TBCA	5	77165147
cg01458683	0.0607	0.0432	0.1605	+-	0	0.593	1	0.4414	COMMD6	13	76112187
cg13487614	-0.0561	0.04	0.1605	--	0	0.001	1	0.9691		6	42192461
cg04058169	-0.0504	0.0359	0.1605	--	0	0.035	1	0.8525	BUB3	10	124913438
cg08967662	0.0365	0.026	0.1605	++	16.9	1.203	1	0.2727	THSD7B	2	137747749
cg17508300	-0.0599	0.0427	0.1605	--	0	0.121	1	0.7281	HPSE2	10	100992656
cg19309533	0.0558	0.0398	0.1605	++	0	0.568	1	0.4509		1	74039304
cg00028507	-0.0445	0.0317	0.1605	-+	6.9	1.074	1	0.3		1	2918106
cg10432950	0.05	0.0357	0.1605	+-	17.3	1.21	1	0.2714	TFIP11	22	26902252
cg03216118	-0.0627	0.0447	0.1605	--	0	0.187	1	0.6657		6	135231591
cg26658343	0.05	0.0356	0.1605	+-	46.6	1.873	1	0.1711	CTD-3037G24.3	16	12674955
cg15707544	0.0714	0.0509	0.1605	++	0	0.054	1	0.8168	UBE4B	1	10093239
cg22682031	-0.0499	0.0355	0.1605	--	0	0.128	1	0.72	SNX27;RP11-404E16.1	1	151585010
cg05868473	0.045	0.032	0.1605	+-	67.6	3.084	1	0.07906	RASGRP1	15	38851459
cg23391324	-0.0622	0.0443	0.1605	-+	0	0.456	1	0.4994	NEO1	15	73344290
cg17282852	0.0478	0.0341	0.1605	+-	42	1.724	1	0.1892		9	90510431
cg25403012	0.0501	0.0357	0.1605	++	8.9	1.097	1	0.2949	ODZ3	4	183228165
cg13576344	0.0681	0.0485	0.1605	+-	0	0.36	1	0.5483	AC007563.5	2	217764227
cg09529434	-0.0403	0.0287	0.1605	--	0	0	1	0.9856	CAMKMT	2	44916170
cg07774303	-0.0529	0.0377	0.1605	--	0	0.439	1	0.5076	POLQ	3	121265661
cg02121683	0.0252	0.018	0.1605	+-	0	0.56	1	0.4544	SORT1	1	109932583
cg19490856	-0.0364	0.026	0.1606	--	0	0	1	0.9955	C1orf86	1	2136217
cg17494412	-0.0467	0.0333	0.1606	--	0	0.002	1	0.9647		16	9160890
cg07372207	0.0405	0.0289	0.1606	++	0	0.063	1	0.8012	SMYD1	2	88367137
cg22158648	0.0448	0.0319	0.1606	++	0	0.006	1	0.9374	CABLES1	18	20713759
cg21489385	0.0577	0.0411	0.1606	++	0	0.206	1	0.6498	UBE2T	1	202312120
cg16255583	0.0475	0.0339	0.1606	++	0	0.261	1	0.6095		6	72220122
cg17439089	0.0438	0.0312	0.1606	++	0	0.282	1	0.5952		8	103715127
cg07624539	-0.0422	0.0301	0.1606	--	0	0.001	1	0.97		11	1241511
cg24892139	0.0644	0.0459	0.1606	++	59.3	2.456	1	0.1171	SPEF2	5	35618383
cg12868320	0.0331	0.0236	0.1606	++	0	0.354	1	0.5518	ATP2A3	17	3840841
cg14261957	0.0321	0.0229	0.1606	+-	12.9	1.148	1	0.284	STK36;RNF25	2	219536975
cg26884359	0.0346	0.0247	0.1606	++	0	0.485	1	0.4863		17	40247744
cg26062581	-0.0372	0.0265	0.1606	--	0	0.076	1	0.7834	AP002954.4	11	118585993
cg25612057	0.0552	0.0393	0.1606	++	22	1.281	1	0.2577	STK32B	4	5368330
cg19734780	-0.0537	0.0383	0.1606	--	0	0.565	1	0.4524	DCUN1D3;ERI2	16	20885628
cg11718648	0.042	0.0299	0.1606	+-	55	2.223	1	0.136	FAM175A	4	84406488
cg23598010	-0.0616	0.0439	0.1606	--	0	0.001	1	0.9719		12	88601809
cg00852603	0.0863	0.0615	0.1606	++	0	0.008	1	0.931		18	76725495
cg06043109	0.0634	0.0452	0.1606	+-	19.4	1.24	1	0.2654	RAD51;CTD-2339L15.1	15	40987009
cg10877783	0.0492	0.0351	0.1606	++	0	0.804	1	0.3698	CCDC126	7	23658091
cg22793188	0.0451	0.0322	0.1606	++	0	0.144	1	0.7045		4	125773275
cg04558465	0.0731	0.0521	0.1606	++	22.7	1.294	1	0.2553	ADGRV1;GPR98	5	90163501
cg15597619	-0.0393	0.028	0.1606	--	0	0.001	1	0.9725	BEAN1	16	66494084
cg16691734	0.0497	0.0354	0.1606	++	0	0.004	1	0.9527	CTD-3080P12.3	5	1176634
cg06905162	-0.0469	0.0334	0.1606	--	0	0.014	1	0.9058		16	27096840
cg02124957	0.0433	0.0308	0.1606	++	0	0.564	1	0.4528	VGLL4	3	11722354
cg02473594	0.0559	0.0399	0.1606	++	0	0.025	1	0.8748		7	153582285
cg07222378	0.0684	0.0487	0.1606	++	0	0.007	1	0.9348	CD47	3	107777214
cg19014749	0.0385	0.0274	0.1606	++	0	0.015	1	0.9016		17	35037101
cg13496568	-0.041	0.0293	0.1606	--	44.1	1.788	1	0.1812	TRAF3	14	103374508
cg04580960	0.0301	0.0215	0.1606	+-	50.7	2.028	1	0.1544	FRMPD2	10	49439122
cg09480890	-0.0506	0.036	0.1606	--	0	0.525	1	0.4687	SMPDL3B	1	28260124
cg24790028	-0.0597	0.0425	0.1606	--	0	0.392	1	0.5313	DDR1	6	30860529
cg06775055	-0.075	0.0535	0.1606	--	0	0.75	1	0.3866	LCORL	4	18023265
cg27222162	0.0542	0.0386	0.1606	+-	61.1	2.568	1	0.109		1	2250860
cg06389444	0.0724	0.0516	0.1606	++	0	0.19	1	0.6628	HRNBP3;RBFOX3	17	77474192
cg11964207	-0.0282	0.0201	0.1606	-+	84.1	6.28	1	0.01221	DOT1L	19	2199129
cg00080417	-0.0358	0.0255	0.1606	--	38.3	1.62	1	0.2032	CD247	1	167426168
cg02578007	0.0409	0.0292	0.1606	++	0	0.115	1	0.7347		6	43960080
cg00994306	-0.0565	0.0403	0.1606	--	75	4.002	1	0.04544		16	1295608
cg16238475	-0.0385	0.0274	0.1606	--	0	0.085	1	0.7707	ZNF594	17	5087767
cg05550692	-0.0492	0.035	0.1606	--	0	0.018	1	0.8944	MED9	17	17380217
cg17854275	0.0303	0.0216	0.1606	++	0	0.152	1	0.6962		2	76221654
cg08154612	0.0473	0.0337	0.1606	++	64.1	2.788	1	0.09494		17	7037098
cg22658316	0.0357	0.0254	0.1606	++	0	0.04	1	0.8411	SIGLECP3;AC063977.1	19	51669595
cg11116758	0.0554	0.0395	0.1606	++	86.9	7.645	1	0.005693	AC010336.1	19	7938601
cg12248491	0.0612	0.0436	0.1606	++	0	0.544	1	0.4608	TPH2	12	72468152
cg21828663	-0.0476	0.0339	0.1606	-+	0.3	1.003	1	0.3165	USP42	7	6198703
cg22052920	0.0526	0.0375	0.1606	++	0	0.04	1	0.8412	CA12	15	63635282
cg24393861	0.0508	0.0362	0.1606	+-	0	0.327	1	0.5672	PROSER2-AS1;RP11-401F24.4	10	11916894
cg09254823	0.0682	0.0486	0.1606	++	0	0.3	1	0.5838	C19orf53	19	13885429
cg12860679	-0.0446	0.0318	0.1606	--	0	0.045	1	0.8314	NEK7	1	198265258
cg10767818	-0.0364	0.0259	0.1606	--	0	0.033	1	0.8568	RP11-697E2.6	15	90806036
cg21029108	-0.0415	0.0296	0.1606	--	0	0.001	1	0.9734	RP11-1084I9.1	15	26178637
cg01311044	-0.0324	0.0231	0.1606	--	0	0.011	1	0.9183	KCTD1	18	24042435
cg13641293	-0.067	0.0477	0.1606	--	0	0.085	1	0.7703	FOXK2	17	80477477
cg10374856	0.0467	0.0333	0.1606	++	0	0.052	1	0.8204	FAM182B;RP13-401N8.4	20	25844801
cg08024528	0.0493	0.0351	0.1606	+-	77.1	4.366	1	0.03667	PNKD	2	219163086
cg16704158	0.0327	0.0233	0.1606	++	0	0.13	1	0.7183		3	57207651
cg06241689	-0.0367	0.0262	0.1606	--	0	0.019	1	0.8893	C2orf72	2	231906408
cg04798676	-0.0744	0.0531	0.1606	--	0	0.001	1	0.9815	RNF168	3	196230670
cg10488454	0.0269	0.0192	0.1606	++	0	0.122	1	0.7274	WDFY4	10	50146756
cg24624256	0.0396	0.0282	0.1606	++	0	0	1	0.9914	RP11-279F6.1	15	69844667
cg02176728	0.0636	0.0453	0.1606	++	44.5	1.8	1	0.1797	EGLN1	1	231558503
cg24877731	0.0625	0.0445	0.1606	+-	48.9	1.958	1	0.1617	FN1	2	216301766
cg10815253	-0.0619	0.0441	0.1606	-+	0	0.985	1	0.3209		2	116925524
cg05243256	-0.0488	0.0348	0.1606	--	47.6	1.908	1	0.1672		22	40111555
cg20833759	-0.0419	0.0299	0.1606	--	0	0.841	1	0.3592	WDR6;DALRD3	3	49053208
cg12404590	-0.0297	0.0212	0.1606	-+	17.5	1.212	1	0.2709	TTLL8	22	50455653
cg06942064	-0.0487	0.0347	0.1607	--	0	0.345	1	0.557	PLXNA2	1	208417143
cg03158310	0.0473	0.0337	0.1607	++	0	0.165	1	0.6846	SLC9A3R2	16	2086235
cg22587414	-0.081	0.0577	0.1607	--	0	0.021	1	0.8839	HINT3;RP11-73O6.4	6	126277155
cg12056051	-0.0463	0.033	0.1607	--	0	0.103	1	0.7485	LINC00533	6	28616678
cg12127780	-0.0536	0.0382	0.1607	--	0	0.066	1	0.7976	MRPS12;SARS2	19	39421442
cg14898670	-0.0542	0.0386	0.1607	--	0	0.103	1	0.7483	FOXP1	3	71033728
cg11214485	0.0786	0.056	0.1607	++	17.4	1.211	1	0.2712	C9orf129	9	96109145
cg20793532	-0.0608	0.0434	0.1607	-+	15.7	1.186	1	0.2761	PPP2R2C	4	6344361
cg09665498	-0.0298	0.0212	0.1607	--	0	0.144	1	0.7042	RP4-718J7.4	20	56177051
cg00162940	-0.0457	0.0326	0.1607	--	0	0.31	1	0.5774	PPM1D	17	58676765
cg26845108	0.0522	0.0372	0.1607	++	0	0.326	1	0.5682	IGSF11;IGSF11-AS1	3	118663534
cg07249742	0.0623	0.0444	0.1607	++	0	0.947	1	0.3304	ITGB5	3	124570104
cg27409662	-0.0327	0.0233	0.1607	--	28.4	1.397	1	0.2373	PNRC2;CNR2	1	24285542
cg00853733	0.0604	0.0431	0.1607	+-	0	0.83	1	0.3624	SETD1B	12	122244223
cg19997323	-0.0486	0.0346	0.1607	--	0.1	1.001	1	0.3172		6	92589368
cg15948326	-0.0403	0.0287	0.1607	--	13.3	1.153	1	0.283	KCNJ5;C11orf45	11	128775691
cg12436568	0.0685	0.0488	0.1607	++	0	0.025	1	0.8742	PTPN7	1	202130728
cg01022501	0.0763	0.0544	0.1607	+-	4.8	1.05	1	0.3055	RIN3	14	93064986
cg06595510	-0.0551	0.0393	0.1607	-+	56.1	2.28	1	0.131	ADCY5	3	123080228
cg00296779	-0.0427	0.0305	0.1607	--	0	0.346	1	0.5561	PNPLA1	6	36211096
cg10735344	-0.0448	0.0319	0.1607	-+	24.2	1.32	1	0.2506		7	151629493
cg15838075	0.0339	0.0242	0.1607	++	0	0.432	1	0.5108	DDIAS;PRCP;C11orf82	11	82611779
cg23734710	-0.0599	0.0427	0.1607	-+	59.2	2.449	1	0.1176	TFB1M;RP11-477D19.2	6	155578954
cg25967745	-0.0398	0.0284	0.1607	--	0	0	1	0.9981	HHIPL1	14	100118974
cg05208381	0.0809	0.0577	0.1607	++	35.3	1.546	1	0.2137		2	45870771
cg04446723	0.0445	0.0317	0.1607	++	66.2	2.956	1	0.08556	CELF3;RP11-98D18.1	1	151672679
cg15772801	0.0529	0.0377	0.1607	++	26.7	1.364	1	0.2428	KDM1B;TPMT	6	18155166
cg23945273	0.0581	0.0414	0.1607	++	0	0.01	1	0.9217	MAD2L1;RP11-679C8.2	4	120987944
cg20666533	0.0545	0.0388	0.1607	+-	41.2	1.702	1	0.192	PCDH9	13	67714028
cg19259037	0.0471	0.0336	0.1607	++	0	0.392	1	0.5314	AF015720.3;RUNX1	21	37105998
cg18047304	0.0318	0.0227	0.1607	++	0	0.196	1	0.6577	ARHGEF17	11	73062079
cg03567055	0.0467	0.0333	0.1607	++	0	0.287	1	0.5924		9	84108400
cg23588713	-0.0645	0.046	0.1607	--	53.8	2.166	1	0.1411	ESYT1;RP11-603J24.5	12	56523270
cg15146625	-0.0359	0.0256	0.1607	--	0	0.25	1	0.6172		19	47393992
cg05159759	0.0378	0.0269	0.1607	++	0	0.073	1	0.7867	C8orf37-AS1;KB-1047C11.2	8	96420384
cg20018660	-0.035	0.025	0.1607	-+	0	0.783	1	0.3763	AKT1	14	105247049
cg22900705	-0.0396	0.0282	0.1607	--	0	0.201	1	0.6543	ADAM15	1	155023903
cg19004465	0.0516	0.0368	0.1607	++	43.6	1.773	1	0.183	TBC1D16	17	77925136
cg10281051	-0.0498	0.0355	0.1607	--	0	0.104	1	0.7472		14	65140623
cg13582782	-0.0324	0.0231	0.1607	--	0	0.033	1	0.8556	RAB18	10	27793181
cg16594394	0.0376	0.0268	0.1607	++	0	0.022	1	0.8825	RABEP1;NUP88;RP11-420A6.2	17	5275207
cg05888648	-0.0409	0.0292	0.1607	--	0	0.079	1	0.7782	ORAI1	12	122070592
cg25894260	0.0268	0.0191	0.1607	+-	38.8	1.633	1	0.2013		22	27536170
cg08533405	0.0596	0.0425	0.1607	++	0	0.609	1	0.4352	BDP1	5	70799286
cg02486364	0.0666	0.0475	0.1607	++	0	0.095	1	0.7585	AC011288.2	7	13155344
cg16947583	-0.0362	0.0258	0.1607	--	72.1	3.587	1	0.05824	GULP1	2	189352810
cg27302675	-0.0608	0.0434	0.1607	--	0	0.078	1	0.7806	MDN1	6	90385873
cg01322100	0.0418	0.0298	0.1607	+-	0	0.436	1	0.5089	C5orf66;H2AFY;CTC-203F4.1	5	134673481
cg20295992	0.0741	0.0529	0.1607	+-	0	0.291	1	0.5897	OSTM1	6	108440280
cg20700762	-0.0715	0.051	0.1607	--	0	0.159	1	0.6901	MYO1B;AC092614.2	2	192108893
cg15467877	-0.0453	0.0323	0.1607	-+	0	0.818	1	0.3657	STK40	1	36814475
cg24082799	0.0501	0.0357	0.1607	++	0	0.014	1	0.9047		12	27930472
cg27047061	-0.0633	0.0451	0.1607	-+	0	0.651	1	0.4196	DNAH8	6	38760280
cg01861537	0.0552	0.0393	0.1607	++	0	0.003	1	0.9528		11	121507724
cg04015594	-0.0583	0.0416	0.1607	--	0	0.065	1	0.7989	PANK4	1	2458098
cg05209511	0.0521	0.0372	0.1607	+-	38	1.614	1	0.2039	AAK1;AC092431.1	2	69895142
cg27363141	0.0593	0.0423	0.1607	++	0	0.026	1	0.8719	RNF39	6	30038929
cg24928687	-0.0605	0.0431	0.1607	-+	0	0.393	1	0.5307	EPHX1	1	226012913
cg23604543	0.0814	0.058	0.1607	++	19.8	1.247	1	0.2642	RSPO3;RP11-73O6.4	6	127511928
cg23727079	-0.0999	0.0712	0.1607	--	24.3	1.32	1	0.2506		7	16966323
cg04430228	0.0531	0.0379	0.1607	++	0	0.248	1	0.6188	EBF1	5	158234795
cg21355828	-0.0622	0.0444	0.1607	--	0	0.193	1	0.66		7	149389814
cg06702028	-0.0412	0.0294	0.1607	--	0	0.017	1	0.8968	AC090774.1	17	20832874
cg20673721	0.0362	0.0258	0.1607	++	0	0.047	1	0.8292	KSR1	17	25859382
cg09403795	-0.0559	0.0399	0.1607	--	74.8	3.972	1	0.04626		14	59895032
cg21916119	0.0272	0.0194	0.1607	+-	21.4	1.272	1	0.2594	KIF13A	6	17969355
cg11217960	-0.0406	0.029	0.1607	--	0	0	1	0.9997	IQSEC3	12	208693
cg27123975	0.067	0.0478	0.1607	+-	74.9	3.991	1	0.04575	CLTC	17	57697125
cg17176472	-0.0458	0.0327	0.1607	-+	0	0.323	1	0.5699		8	101484375
cg05214947	0.0371	0.0265	0.1607	+-	83.2	5.943	1	0.01478	PTPRE	10	129816761
cg27047044	-0.0709	0.0505	0.1607	-+	0	0.778	1	0.3777		5	39817018
cg04361556	0.0384	0.0274	0.1607	++	0	0.166	1	0.6836	DNAH6	2	85034766
cg25439066	0.061	0.0435	0.1607	++	70.9	3.441	1	0.06359	MYSM1	1	59166441
cg08244589	0.0782	0.0557	0.1607	+-	0	0.735	1	0.3914		10	60655006
cg18315831	0.0471	0.0336	0.1607	++	0	0.005	1	0.9411		7	49811192
cg16790511	-0.0478	0.0341	0.1607	--	0	0.015	1	0.9012	RP11-134D3.2	16	87100116
cg00360798	-0.0613	0.0437	0.1607	--	16.2	1.193	1	0.2747		7	140139524
cg06315524	-0.0548	0.039	0.1607	--	0	0.008	1	0.9281	TRAPPC10	21	45485200
cg13886231	-0.0629	0.0448	0.1607	--	0	0.078	1	0.7798	GGA1	22	38004904
cg02273014	0.042	0.0299	0.1607	+-	0	0.936	1	0.3332		2	226979936
cg02140004	-0.0589	0.042	0.1607	--	0	0.812	1	0.3675	FAM117B	2	203558515
cg20034190	-0.04	0.0285	0.1608	--	0	0	1	0.9852		17	46570162
cg12643378	-0.0512	0.0365	0.1608	-+	62.7	2.683	1	0.1014	NDUFA4L2	12	57634855
cg19633353	0.0435	0.031	0.1608	++	0	0.045	1	0.8318	LRPAP1	4	3530501
cg15197458	0.0397	0.0283	0.1608	+-	0	0.5	1	0.4796		19	3464765
cg14640279	0.0303	0.0216	0.1608	+-	69.5	3.282	1	0.07004		22	28119044
cg18898496	-0.0496	0.0354	0.1608	-+	25.5	1.343	1	0.2466	CDH18	5	20144814
cg08821232	0.0365	0.026	0.1608	++	0	0.03	1	0.8618	TG;SLA	8	134074665
cg14717659	-0.0302	0.0215	0.1608	-+	0	0.634	1	0.426	TNFSF10	3	172234776
cg03768916	0.0692	0.0493	0.1608	++	0	0.107	1	0.7434	ARHGAP22	10	49813307
cg09492182	-0.0421	0.03	0.1608	-+	45.9	1.85	1	0.1738		11	128473990
cg04220418	0.0339	0.0242	0.1608	++	0	0.009	1	0.925	AC141930.2;AC144450.1	2	1579317
cg02607786	-0.0416	0.0297	0.1608	--	0	0.849	1	0.3569		5	121906973
cg03282192	-0.0441	0.0314	0.1608	--	80.4	5.094	1	0.02401		18	76403184
cg24491493	0.0355	0.0253	0.1608	++	0	0.164	1	0.6851	SYTL3	6	159081725
cg14302446	0.0288	0.0206	0.1608	++	0	0.263	1	0.608	MED13L	12	116491851
cg16827313	0.0601	0.0428	0.1608	+-	76.7	4.284	1	0.03848		2	86221193
cg01438091	-0.0456	0.0326	0.1608	-+	0	0.466	1	0.495	CYP27B1;RP11-571M6.13	12	58160370
cg16187105	-0.0389	0.0278	0.1608	--	0	0.139	1	0.709	GTF3C1	16	27514373
cg00432979	-0.0641	0.0457	0.1608	--	0	0.016	1	0.8981	MRP63;SKA3	13	21750473
cg15830057	0.0412	0.0294	0.1608	++	0	0.351	1	0.5534	DIAPH3;DIAPH3-AS1	13	60587292
cg10124475	-0.0447	0.0318	0.1608	--	0	0.011	1	0.9181	MTMR7	8	17225669
cg07449645	0.0544	0.0388	0.1608	+-	21.5	1.274	1	0.2591	ZNF510	9	99540324
cg18452975	-0.0674	0.048	0.1608	--	0	0.177	1	0.6738	FSD1L	9	108210222
cg02186127	-0.0479	0.0342	0.1608	--	0	0.039	1	0.8435	AP2B1	17	33914245
cg07127098	-0.0557	0.0397	0.1608	--	0	0.062	1	0.804	FGF12	3	192185287
cg25787169	0.0485	0.0346	0.1608	+-	14.7	1.172	1	0.279	RP11-608O21.1;RP11-3J1.1	4	19456114
cg23257987	0.0389	0.0277	0.1608	++	0	0.592	1	0.4415		1	221862794
cg09106629	0.0484	0.0345	0.1608	++	0	0.005	1	0.944	FAM19A5	22	49059605
cg22693978	0.0543	0.0387	0.1608	+-	80.4	5.104	1	0.02387	CREB5	7	28448936
cg00152008	0.0489	0.0348	0.1608	++	85.9	7.085	1	0.007775	DMRTA2	1	50889225
cg14794690	0.0461	0.0328	0.1608	+-	89.5	9.533	1	0.002018	USP36	17	76825164
cg04601090	-0.0381	0.0272	0.1608	--	0	0.097	1	0.755	PLEKHG5	1	6579837
cg10474435	0.0335	0.0239	0.1608	++	0	0.11	1	0.7402	CDKAL1	6	21212389
cg14414515	0.0762	0.0543	0.1608	++	53.9	2.171	1	0.1407	GPR176;RP11-325N19.3	15	40213339
cg21499289	0.1133	0.0808	0.1608	++	0	0.849	1	0.3568	C9orf171	9	135431294
cg25332826	0.0424	0.0302	0.1608	++	0	0.942	1	0.3319	C17orf67	17	54893286
cg26175839	-0.062	0.0442	0.1608	--	0	0.31	1	0.5775	7SK	2	76673091
cg12995043	0.0362	0.0258	0.1608	++	13	1.149	1	0.2837		17	14508866
cg26512479	-0.0768	0.0547	0.1608	--	0	0.05	1	0.8237	CYTH3	7	6209326
cg04063896	0.053	0.0378	0.1608	++	0	0.01	1	0.9203	RP11-818F20.4	12	104565784
cg02763101	0.1107	0.0789	0.1608	++	0	0.065	1	0.7989	ZNF582	19	56904945
cg11611952	0.0512	0.0365	0.1608	+-	0	0.501	1	0.4789	DTNBP1	6	15586258
cg27465837	-0.0252	0.018	0.1608	--	0	0.28	1	0.5969	TRIM55	8	67039178
cg08610687	-0.066	0.047	0.1608	-+	0	0.516	1	0.4725	CCDC94	19	4246850
cg01614738	0.0584	0.0417	0.1608	++	0	0.054	1	0.8168	CCT5	5	10252216
cg14885560	0.0713	0.0508	0.1608	+-	0	0.534	1	0.4651	C3orf32	3	8743205
cg14158777	0.0588	0.0419	0.1608	++	0.3	1.003	1	0.3167	PTTG1IP	21	46270694
cg27292555	-0.0717	0.0511	0.1608	--	61.1	2.571	1	0.1088	HMBOX1;AC108449.3	8	28798376
cg14471081	-0.0509	0.0363	0.1608	--	5	1.052	1	0.3049	SPECC1	17	20048669
cg04944232	0.0506	0.0361	0.1608	++	0	0.265	1	0.607	SPATS2L	2	201245106
cg18789045	0.044	0.0314	0.1608	++	0	0.658	1	0.4173		19	28896761
cg01776926	0.0616	0.0439	0.1608	++	0	0.938	1	0.3327	MED13L	12	116560359
cg21997555	-0.039	0.0278	0.1608	-+	54.3	2.188	1	0.1391	CARD14	17	78157897
cg06016644	-0.0473	0.0337	0.1608	--	0	0.036	1	0.849		2	218142235
cg14872454	0.0326	0.0233	0.1608	++	52.9	2.123	1	0.1451	RP11-968A15.8	12	54685301
cg18083217	-0.0473	0.0338	0.1608	-+	58.6	2.413	1	0.1204		1	152718130
cg03994224	-0.0509	0.0363	0.1608	--	0	0.549	1	0.4586	CDK14	7	90402739
cg17304878	-0.0598	0.0427	0.1608	--	0	0.331	1	0.5653	DCAF7	17	61627899
cg09662972	0.0771	0.0549	0.1608	++	0	0.025	1	0.8731	RP11-20B7.1	3	73897569
cg05650813	0.0407	0.029	0.1608	+-	51.2	2.048	1	0.1524	EFR3B;RP11-509E16.1	2	25380399
cg19471424	-0.0357	0.0254	0.1608	--	0	0.026	1	0.871	CLSTN3;RP11-273B20.1	12	7283214
cg19284306	0.0375	0.0267	0.1608	+-	32.5	1.481	1	0.2236	RP1-158P9.1	1	56610944
cg21652227	0.0553	0.0394	0.1608	++	0	0.302	1	0.5825	PIK3CA	3	178876614
cg06144335	0.0406	0.0289	0.1608	++	0	0.213	1	0.6448	RUNX1	21	36325471
cg02405016	0.047	0.0335	0.1608	++	20.3	1.254	1	0.2627	STPG2;C4orf37	4	98815102
cg16310045	0.0376	0.0268	0.1608	++	0	0.164	1	0.6859	TCF7L2	10	114813758
cg16606646	0.0706	0.0503	0.1608	++	0	0.017	1	0.8953	ACTN1-AS1;ACTN1	14	69445496
cg05545728	-0.0254	0.0181	0.1608	-+	2.8	1.029	1	0.3105	IP6K3	6	33700564
cg17271428	0.0518	0.0369	0.1608	+-	16.4	1.196	1	0.2741		12	28128669
cg12505282	0.0312	0.0223	0.1608	+-	0	0.466	1	0.4947		13	73728880
cg12467632	0.0491	0.035	0.1608	++	0	0.027	1	0.8686	ITPK1	14	93508616
cg01306688	-0.0563	0.0401	0.1608	--	0	0.073	1	0.787	GPR81;HCAR1	12	123215301
cg12534480	0.0674	0.048	0.1608	+-	64.5	2.814	1	0.09346	TTLL12	22	43582739
cg00783946	0.0493	0.0352	0.1608	++	0	0.123	1	0.7258	EIF6;FAM83C-AS1	20	33872414
cg20930968	-0.0646	0.046	0.1608	--	0	0.049	1	0.8243	RERE	1	8611868
cg22972978	-0.0622	0.0444	0.1608	--	0	0.438	1	0.5083	ARAP2;RP11-399D2.1	4	36075604
cg25472897	-0.0419	0.0299	0.1608	--	0	0.062	1	0.8037	SCRT1	8	145560555
cg00413510	0.0424	0.0302	0.1608	+-	0	0.805	1	0.3697	AC105105.1	18	56133659
cg24459993	-0.0348	0.0249	0.1608	--	0	0.268	1	0.6049	LOC339666;RP1-149A16.3;RP1-149A16.17	22	32779642
cg08785207	-0.0522	0.0372	0.1608	--	0	0.029	1	0.8656	OGDH	7	44661104
cg25946722	-0.0404	0.0288	0.1608	--	0	0.506	1	0.4769	HACE1	6	105307729
cg23215407	-0.0589	0.042	0.1609	--	0	0.009	1	0.9244	AMPD3	11	10329687
cg00419617	0.0389	0.0277	0.1609	++	0	0.547	1	0.4595	LINC00371	13	51685392
cg14544679	0.0505	0.036	0.1609	++	0	0.331	1	0.5649	FTO-IT1;FTO;RP11-357N13.1	16	54071997
cg14111605	0.0485	0.0346	0.1609	++	0	0.243	1	0.6218	NCALD	8	103121217
cg14043104	0.0378	0.0269	0.1609	++	0	0	1	0.9873	KLF12	13	74649286
cg06952307	0.0526	0.0375	0.1609	++	0	0.151	1	0.6972	ABI3;GNGT2	17	47287974
cg05889842	-0.0636	0.0453	0.1609	--	0	0.169	1	0.6807	FAM194A;RP11-103G8.2	3	150421699
cg15183002	-0.0504	0.0359	0.1609	--	0	0.008	1	0.9299	PIK3R1	5	67513119
cg03980205	-0.0372	0.0265	0.1609	--	70.9	3.433	1	0.06389	ZNF398	7	148848302
cg26775369	-0.0541	0.0386	0.1609	--	33.5	1.504	1	0.2201	RAB11A	15	66161793
cg13433366	0.041	0.0293	0.1609	++	0	0.219	1	0.6396	PER1;VAMP2	17	8057058
cg04796653	0.0358	0.0255	0.1609	++	0	0.677	1	0.4106		8	135766850
cg01887148	0.0425	0.0303	0.1609	++	59	2.442	1	0.1182	IKZF1	7	50428337
cg11042893	0.0542	0.0387	0.1609	+-	0	0.862	1	0.3533	FOXG1-AS1;FOXG1;RP11-966I7.1	14	29234551
cg20847749	-0.0669	0.0477	0.1609	--	0	0.063	1	0.8018	FECH	18	55253950
cg20124610	0.0305	0.0218	0.1609	+-	1.5	1.015	1	0.3136	CARS2	13	111357885
cg05269058	0.0505	0.036	0.1609	++	0	0.97	1	0.3248	CBLC	19	45285916
cg04056946	0.0432	0.0308	0.1609	++	53.1	2.13	1	0.1444	LPGAT1;Y_RNA	1	211975691
cg12664184	0.0627	0.0447	0.1609	+-	75.5	4.075	1	0.04351	LINC00535	8	94706496
cg00359683	-0.0621	0.0443	0.1609	--	0	0.007	1	0.9314	MYO18B	22	26423016
cg05350030	0.0432	0.0308	0.1609	++	0	0.01	1	0.9218	ATP2C2;RP11-517C16.2	16	84493038
cg10698846	0.0251	0.0179	0.1609	+-	52	2.084	1	0.1489		3	50700430
cg11553515	-0.0458	0.0326	0.1609	-+	0	0.581	1	0.4459	C11orf84	11	63580553
cg16501028	0.0292	0.0208	0.1609	+-	0	0.187	1	0.6652	WT1	11	32450000
cg09073948	-0.0562	0.0401	0.1609	--	63.9	2.773	1	0.09589	HNRNPU;HNRNPU-AS1	1	245018893
cg23648919	0.0572	0.0408	0.1609	+-	0	0.72	1	0.3961		2	156787418
cg23739910	-0.0318	0.0227	0.1609	--	15	1.176	1	0.2781	NAGS;PYY	17	42081594
cg16290455	0.068	0.0485	0.1609	+-	0	0.397	1	0.5285		16	86204814
cg05536439	0.058	0.0413	0.1609	+-	0	0.597	1	0.4397	INPP5A	10	134540511
cg06711831	0.0641	0.0457	0.1609	++	0	0.578	1	0.447	GREB1L	18	18821913
cg07917989	0.0338	0.0241	0.1609	+-	62.1	2.641	1	0.1041	SMARCC2;RP11-977G19.5	12	56572600
cg09835239	-0.0667	0.0476	0.1609	--	0	0.267	1	0.6055	NPAS4	11	66188203
cg05418105	0.0483	0.0344	0.1609	++	0	0.771	1	0.3798		22	50981406
cg16547235	-0.0394	0.0281	0.1609	--	0	0.041	1	0.8386	EIF4A1;SNORD10;SNORA67	17	7480059
cg00857998	0.0585	0.0417	0.1609	++	44.4	1.8	1	0.1797	DSTYK	1	205179979
cg10079555	0.0528	0.0377	0.1609	++	54.5	2.199	1	0.1381		1	207566998
cg21005948	-0.0477	0.034	0.1609	-+	0	0.651	1	0.4199	KIAA0427;CTIF	18	46065258
cg15953461	0.0386	0.0275	0.1609	++	21	1.266	1	0.2605		14	77489763
cg02342895	0.0277	0.0198	0.1609	++	0	0.166	1	0.6839		2	113649294
cg07455238	0.0478	0.0341	0.1609	+-	0	0.921	1	0.3373	TRHDE;TPH2	12	72480987
cg07078186	-0.0516	0.0368	0.1609	--	0	0.033	1	0.8557		2	131019866
cg21468885	-0.0795	0.0567	0.1609	--	0	0.304	1	0.5813	SPACA1	6	88758044
cg17240904	0.0221	0.0158	0.1609	+-	20.3	1.255	1	0.2625	SLC8A3	14	70547044
cg08593157	0.0328	0.0234	0.1609	++	0	0.188	1	0.6647	SMCR5;RAI1	17	17684240
cg18420957	-0.0306	0.0218	0.1609	-+	75.1	4.016	1	0.04507	SCARA3	8	27503543
cg00486611	0.0558	0.0398	0.1609	+-	51.5	2.062	1	0.151	SCOC;RP11-425I13.3	4	141295260
cg07920550	0.0471	0.0336	0.1609	+-	0	0.7	1	0.4027		13	104468080
cg13654305	0.062	0.0442	0.1609	+-	0	0.241	1	0.6237	CR1	1	207673966
cg25550546	-0.0563	0.0401	0.1609	--	0	0.845	1	0.3581	PFDN1	5	139682720
cg00155345	-0.0443	0.0316	0.1609	-+	0	0.664	1	0.415		6	89852017
cg01959562	-0.1182	0.0843	0.1609	--	0	0.186	1	0.6663	IGFBP7;RP11-12A1.1	4	57976561
cg05969018	0.0437	0.0311	0.1609	++	81.1	5.292	1	0.02143		21	47056933
cg11084086	-0.0644	0.0459	0.1609	-+	0	0.268	1	0.6045	RBM24	6	17281802
cg08552900	-0.0389	0.0277	0.1609	--	0	0.04	1	0.8409	TAGLN2	1	159895483
cg00476580	-0.0541	0.0386	0.1609	--	0	0.009	1	0.9234	ANP32E	1	150207583
cg19259378	-0.0675	0.0481	0.1609	-+	0	0.402	1	0.5261		17	12928711
cg22640819	-0.0849	0.0606	0.1609	--	0	0	1	0.9994		19	22990650
cg04347792	-0.0454	0.0324	0.1609	-+	0	0.847	1	0.3574	COX7C	5	85913158
cg20814718	0.0355	0.0253	0.1609	++	0	0.005	1	0.9414		8	35091430
cg10324825	0.0413	0.0295	0.1609	++	0	0.06	1	0.8058	CD1D	1	158153227
cg24513381	0.0406	0.0289	0.1609	+-	53.7	2.159	1	0.1417	PRRX1	1	170653323
cg06713116	0.061	0.0435	0.1609	+-	13.6	1.157	1	0.282	LOC100132707;AC093726.6	7	154720452
cg24864639	-0.0435	0.031	0.1609	--	0	0.037	1	0.8478	COL11A2	6	33156164
cg04718987	0.0408	0.0291	0.1609	++	45.5	1.834	1	0.1757	IRF2	4	185355309
cg08193325	-0.0496	0.0354	0.1609	--	0	0.001	1	0.979	ERCC6L2;C9orf102	9	98642833
cg12698784	0.0518	0.0369	0.1609	+-	0	0.916	1	0.3385	GSK3B;RP11-18H7.1	3	119813316
cg05327433	0.0364	0.026	0.1609	++	54.2	2.186	1	0.1393		1	4687976
cg20216916	0.0355	0.0254	0.1609	++	0	0.032	1	0.8571	RALGAPA2	20	20658014
cg06654127	0.0518	0.0369	0.1609	+-	3.6	1.037	1	0.3084		6	41395230
cg08624246	-0.0463	0.033	0.1609	--	34.2	1.52	1	0.2176	TGFBR3	1	92202987
cg06966110	0.035	0.025	0.1609	++	18.7	1.23	1	0.2675	PTDSS2	11	469881
cg16636800	0.0389	0.0278	0.1609	++	0	0.034	1	0.8536		17	8629854
cg12464154	0.0285	0.0203	0.1609	++	0	0.492	1	0.4831		3	70588826
cg00346247	-0.053	0.0378	0.1609	--	0	0.018	1	0.8938	LOC285830;Y_RNA;HLA-F-AS1	6	29716851
cg27224195	0.0659	0.047	0.1609	++	91	11.104	1	0.0008616	FAM167A	8	11324244
cg12926999	0.0288	0.0205	0.1609	++	0	0.031	1	0.8605	SMIM20;C4orf52	4	25914811
cg06754513	-0.0521	0.0372	0.161	--	0	0.089	1	0.7653		7	90899699
cg11346522	-0.0619	0.0442	0.161	-+	55.2	2.234	1	0.135	KCNK2	1	215178601
cg06761398	-0.0503	0.0359	0.161	-+	0	0.53	1	0.4668	CLASP2	3	33701166
cg00298532	0.0518	0.037	0.161	+-	12.3	1.141	1	0.2855	CLSTN1	1	9790325
cg07521187	-0.0416	0.0297	0.161	--	72.2	3.604	1	0.05766	MKL2	16	14280709
cg00115959	-0.0636	0.0454	0.161	--	0	0.092	1	0.7611	RP11-57C13.6;RP11-57C13.3	10	89415736
cg20331137	-0.0484	0.0345	0.161	-+	0	0.982	1	0.3217	COX17	3	119396945
cg10912268	0.0447	0.0319	0.161	++	0	0.319	1	0.5722	SPTLC1	9	94877902
cg26200385	0.0323	0.023	0.161	++	0	0.94	1	0.3324	DRAM1	12	102310755
cg05705068	0.0415	0.0296	0.161	++	0	0.546	1	0.4599	C8orf38	8	96102529
cg25872941	0.0505	0.036	0.161	+-	0	0.713	1	0.3984	NCRNA00081;SHOC2;BBIP1	10	112679480
cg18282041	0.0398	0.0284	0.161	+-	11.8	1.134	1	0.287	C2orf61;CALM2	2	47316605
cg16001809	-0.037	0.0264	0.161	--	0	0.242	1	0.6228	AC124944.3;TNK2	3	195640243
cg13206583	-0.0432	0.0308	0.161	--	0	0.007	1	0.9332	ID2-AS1;ID2;AC011747.7	2	8820597
cg10427868	0.0335	0.0239	0.161	++	0	0.005	1	0.9447	ZMIZ1	10	80936798
cg24756698	0.0489	0.0349	0.161	++	0	0.045	1	0.8321	NKD2	5	1020022
cg16037021	-0.0654	0.0467	0.161	--	0	0.905	1	0.3414	RIC8B	12	107168324
cg00075123	-0.0488	0.0348	0.161	--	0	0.003	1	0.9567		3	72786960
cg06722976	0.0477	0.034	0.161	+-	0	0.267	1	0.6054	ITGB1	10	33194457
cg04266873	0.058	0.0414	0.161	++	0	0.652	1	0.4196	LUC7L3	17	48829598
cg01160440	-0.0713	0.0509	0.161	--	0	0.02	1	0.8883	ATP6V0A2	12	124196686
cg11781440	0.0416	0.0297	0.161	++	0	0.076	1	0.7833	SH3GL3	15	84277875
cg06071604	-0.0258	0.0184	0.161	--	0	0.127	1	0.7216		13	100069110
cg02987250	-0.0531	0.0379	0.161	-+	0	0.65	1	0.4201	OCA2	15	28014520
cg04891815	-0.0591	0.0422	0.161	--	0	0.251	1	0.6166	RP11-427M20.1	4	134901700
cg20968010	-0.0631	0.0451	0.161	-+	0	0.545	1	0.4605	CAP1	1	40505947
cg18241647	-0.0334	0.0238	0.161	--	21.8	1.279	1	0.258	WFDC12	20	43753347
cg05961348	-0.0501	0.0357	0.161	-+	0	0.399	1	0.5274	KCNK2	1	215256978
cg19776047	-0.0378	0.027	0.161	--	0	0.019	1	0.889	CTD-2647E9.2;FGF7	15	50144550
cg06671623	-0.0376	0.0268	0.161	--	0	0.011	1	0.9173	IGF1R	15	99262351
cg23944588	-0.0439	0.0313	0.161	-+	0	0.761	1	0.3831	AC006296.3	4	14988786
cg15646041	0.0701	0.05	0.161	++	0	0.01	1	0.9195	C12orf44	12	52463663
cg24042127	0.0388	0.0277	0.161	+-	0	0.711	1	0.3991		7	148956518
cg14718836	0.0478	0.0341	0.161	++	5	1.052	1	0.305	RPS6KA2	6	167031273
cg13136703	0.0537	0.0383	0.161	++	0	0.905	1	0.3413		13	32570617
cg03494825	0.0735	0.0524	0.161	+-	0	0.593	1	0.4413	CTD-3212A4.1	8	832260
cg16433846	-0.0642	0.0458	0.161	--	0	0.144	1	0.7046	RNF144B	6	18467575
cg14245255	0.0652	0.0465	0.161	++	0	0.129	1	0.7193	RNU1-14P	7	53432594
cg20926120	-0.0513	0.0366	0.161	--	0	0.074	1	0.7853	C3orf67;RP11-147N17.1	3	58852325
cg24901995	0.0383	0.0273	0.161	++	9.5	1.105	1	0.2931	CHID1	11	888570
cg01928779	0.0417	0.0298	0.161	++	0	0.291	1	0.5898	DCAF12	9	34125731
cg18242990	0.0645	0.046	0.161	+-	0	0.921	1	0.3373	GNA12	7	2884021
cg06751612	-0.0406	0.0289	0.161	-+	0	0.566	1	0.4518	FAM38A;RP5-1142A6.2	16	88798854
cg03993550	0.0434	0.031	0.161	++	0	0.02	1	0.8882		12	49382239
cg20938154	-0.062	0.0442	0.161	--	0	0.305	1	0.5807	ZNF780A	19	40597336
cg06507244	-0.0577	0.0412	0.161	--	39.5	1.653	1	0.1985	DHX32	10	127569494
cg26061396	0.0411	0.0294	0.161	++	0	0.326	1	0.5679	ABTB2	11	34335188
cg14975421	-0.0454	0.0324	0.161	--	3.1	1.032	1	0.3097	PI4KB	1	151300904
cg16562712	0.0437	0.0312	0.161	+-	0	0.354	1	0.5521		6	33736054
cg18947879	-0.0407	0.0291	0.161	--	81.2	5.319	1	0.0211	GRID2	4	94631624
cg14520957	-0.0401	0.0286	0.161	-+	39.9	1.664	1	0.1971	C1orf189;C1orf43	1	154179856
cg14124465	0.0258	0.0184	0.161	++	0	0.045	1	0.8312	RP11-815M8.1	1	222082182
cg17068738	-0.0536	0.0383	0.161	--	0	0.001	1	0.9787		5	106696194
cg25909125	0.0586	0.0418	0.161	++	0	0.239	1	0.6247		7	152759181
cg05914697	0.0333	0.0238	0.161	++	0	0.051	1	0.8216	RGS3	9	116327278
cg16861365	-0.041	0.0293	0.161	-+	61	2.561	1	0.1095	AKAP13;RNU7-79P	15	85933153
cg05002165	-0.0629	0.0449	0.161	--	67.6	3.082	1	0.07915	WASF2	1	27813172
cg07311362	0.0307	0.0219	0.161	+-	15.1	1.178	1	0.2777	NAV2	11	20135868
cg08069931	-0.0719	0.0513	0.161	--	0	0.153	1	0.696	RP11-890B15.2	11	130731865
cg04305804	0.1265	0.0902	0.161	+-	0	0.422	1	0.5159	SMYD3	1	246464301
cg16732013	-0.0511	0.0365	0.161	--	0	0.068	1	0.7942	RBFOX3	17	77364538
cg23380502	-0.0814	0.0581	0.161	--	0	0.057	1	0.8118	PPFIBP2	11	7598634
cg19511235	0.0392	0.028	0.161	++	0	0.033	1	0.855	CRLF1	19	18709437
cg17202839	0.0451	0.0321	0.161	++	0	0.011	1	0.9159	PRKCA	17	64685036
cg26038976	-0.0506	0.0361	0.161	-+	0	0.329	1	0.5662	STAT1	2	191878357
cg09755313	0.0419	0.0299	0.161	++	0	0.142	1	0.7065	ESYT1	12	56532555
cg13514070	0.0455	0.0324	0.161	+-	10.1	1.112	1	0.2917	CTB-111H14.1	7	106256499
cg15006881	0.049	0.035	0.161	++	0	0.148	1	0.7005	GDF6	8	97158052
cg23222756	-0.0441	0.0315	0.161	--	0	0.017	1	0.8949	MDGA2	14	48144339
cg22159514	0.0751	0.0536	0.161	++	0	0.013	1	0.9082	ELAVL3	19	11591185
cg21126020	-0.0343	0.0244	0.161	--	0	0.406	1	0.524	TRIM10	6	30128775
cg08458125	0.0536	0.0382	0.161	++	0	0.401	1	0.5267		10	94838335
cg02101219	0.0616	0.044	0.161	+-	0	0.306	1	0.5802	HNRNPD	4	83294881
cg11952695	0.0363	0.0259	0.161	++	0	0.144	1	0.7039	GSTZ1	14	77792585
cg11148677	0.0545	0.0389	0.161	+-	0	0.577	1	0.4473	KALRN	3	123876715
cg01040189	-0.0374	0.0267	0.161	--	0	0.005	1	0.9444	LINC01016;RP3-468B3.3;RP3-468B3.2	6	33861212
cg13688620	-0.052	0.0371	0.161	--	0	0.255	1	0.6137	SLC24A1	15	65948443
cg02842474	0.0594	0.0424	0.161	+-	60.5	2.531	1	0.1116	PRPF4	9	116040853
cg08357436	0.1381	0.0985	0.161	++	0	0.051	1	0.8222	HSF5	17	56565641
cg06921282	0.0503	0.0359	0.161	++	0	0.756	1	0.3847	HRAS;LRRC56	11	536299
cg22150449	0.0399	0.0284	0.161	++	57.1	2.332	1	0.1267	ATP9B	18	77128489
cg22891707	0.0377	0.0269	0.161	++	0	0.27	1	0.6031		2	7713711
cg19015062	0.0491	0.035	0.161	++	0	0.197	1	0.6576	AC091770.3	7	48703053
cg16909824	0.035	0.025	0.161	++	0	0.065	1	0.798	PI4KB	1	151299438
cg00313219	0.0582	0.0415	0.161	++	0	0.117	1	0.7324	KIAA2026	9	6007206
cg01589587	-0.0411	0.0293	0.161	--	40.1	1.67	1	0.1963	BATF	14	76002440
cg20491397	0.0532	0.038	0.161	++	24	1.317	1	0.2512	EFHA1	13	22177926
cg08227826	-0.0211	0.0151	0.161	-+	0	0.173	1	0.6775	L3MBTL4;RNU5F-3P	18	6018354
cg23594979	0.0498	0.0356	0.161	+-	35.9	1.561	1	0.2116	VTI1A	10	114276645
cg12624850	-0.0286	0.0204	0.161	-+	0	0.868	1	0.3515	RAB8A	19	16231013
cg15740172	0.0378	0.0269	0.161	+-	0	0.514	1	0.4735		13	44578988
cg02442587	-0.0826	0.0589	0.161	--	0	0.028	1	0.8682		13	75770599
cg07430153	-0.0495	0.0353	0.161	--	0	0	1	0.9915	PHLDA1;RP11-290L1.3	12	76424847
cg09478665	-0.0711	0.0507	0.161	--	10.2	1.114	1	0.2912	RING1	6	33176610
cg00203347	0.0723	0.0516	0.161	+-	48.5	1.943	1	0.1634	WSCD2	12	108603943
cg12233487	0.0683	0.0487	0.161	++	0	0.22	1	0.6389	TMC2	20	2517085
cg26084529	-0.0772	0.0551	0.161	--	0	0.032	1	0.8577	LRAT	4	155664993
cg24563420	0.0484	0.0346	0.161	++	0	0.166	1	0.6839		6	138230380
cg24531698	-0.0419	0.0299	0.161	--	0	0.037	1	0.8472	SHOC2	10	112707262
cg23881083	0.0244	0.0174	0.161	++	0	0.358	1	0.5497	SCAMP2	15	75152168
cg00258873	-0.0573	0.0409	0.161	--	0	0.001	1	0.9793	RPP21	6	30312687
cg07319402	-0.0531	0.0379	0.1611	--	0	0.786	1	0.3754	ALDH3A2	17	19551646
cg21345125	0.0832	0.0594	0.1611	++	0	0.331	1	0.5651	C16orf73	16	1925042
cg15542784	0.0746	0.0532	0.1611	++	74.4	3.9	1	0.04829	PHOX2B;RP11-227F19.1	4	41750722
cg16864819	0.0469	0.0335	0.1611	++	0	0.229	1	0.6323		11	130641101
cg05185146	-0.0426	0.0304	0.1611	--	59.9	2.494	1	0.1143	ATP11A	13	113390125
cg14090374	-0.04	0.0285	0.1611	--	0	0.065	1	0.7992	SYDE2	1	85667233
cg05824697	0.0365	0.026	0.1611	++	0	0.27	1	0.6033	ENDOD1	11	94842361
cg08785214	-0.0434	0.031	0.1611	-+	32	1.471	1	0.2253		6	4173586
cg10813644	0.0659	0.0471	0.1611	++	0	0.035	1	0.8526	OAZ1	19	2271093
cg11211307	-0.0477	0.034	0.1611	--	0	0.089	1	0.7658	DGAT1	8	145544699
cg07813265	0.036	0.0257	0.1611	+-	9.3	1.103	1	0.2937	CDC14A	1	100820528
cg14024780	-0.064	0.0457	0.1611	--	0	0.145	1	0.7037	SOAT1	1	179262948
cg07451034	0.0383	0.0274	0.1611	++	0	0.081	1	0.7753	GNGT2	17	47283774
cg09236163	-0.085	0.0607	0.1611	-+	56.7	2.311	1	0.1285	C15orf26	15	81426669
cg14176132	-0.056	0.04	0.1611	-+	0	0.388	1	0.5333	CHCHD5	2	113341836
cg25319055	-0.0688	0.0491	0.1611	--	0	0.637	1	0.425	ZMYND11	10	255347
cg01942825	0.0303	0.0216	0.1611	++	0	0.228	1	0.6333	THRSP;NDUFC2-KCTD14;RNU6-83P	11	77777768
cg14131931	0.0402	0.0287	0.1611	++	0	0.21	1	0.6466	CORO7;CORO7-PAM16	16	4467010
cg03396922	-0.0411	0.0293	0.1611	--	0	0.408	1	0.5231	LOC100507073;AC007392.3	2	66801030
cg14526671	-0.0664	0.0474	0.1611	--	0	0.033	1	0.8554		4	28231021
cg26035489	-0.041	0.0293	0.1611	--	0	0.052	1	0.8204	ZMAT5;UCRC;UQCR10	22	30164162
cg07057074	0.0667	0.0476	0.1611	++	0	0.295	1	0.5872	MIR548H4;GLCE	15	69452784
cg17840849	-0.0923	0.0659	0.1611	--	0	0.345	1	0.5568	ABR	17	1027225
cg13698212	0.0586	0.0418	0.1611	++	0	0.102	1	0.7491	GULP1	2	189229123
cg26084032	-0.0465	0.0332	0.1611	-+	0	0.412	1	0.5208		1	235017899
cg04173474	-0.0523	0.0373	0.1611	--	0	0.016	1	0.8994	SIPA1L1	14	72162835
cg22799702	-0.0328	0.0234	0.1611	-+	34.5	1.527	1	0.2166	DNAJC12	10	69579653
cg18672880	-0.0352	0.0251	0.1611	--	0	0.006	1	0.9367	LEPROTL1;MBOAT4;MIR548O2	8	29994581
cg07647711	-0.0792	0.0565	0.1611	--	0	0.375	1	0.5403	ZFP69;ZNF642	1	40942747
cg01017419	-0.063	0.0449	0.1611	--	0	0.301	1	0.5833	PKHD1	6	51874470
cg09618998	0.0429	0.0306	0.1611	++	0	0.532	1	0.4656	KBTBD11	8	1950965
cg06163186	0.0352	0.0251	0.1611	++	0	0.224	1	0.6358	CACTIN-AS1;C19orf29-AS1	19	3610336
cg15813197	0.0609	0.0435	0.1611	++	0	0.456	1	0.4995		15	59847718
cg16004424	-0.0419	0.0299	0.1611	--	0	0.069	1	0.793	C5AR2	19	47835287
cg11416061	0.0607	0.0433	0.1611	+-	19.8	1.246	1	0.2642		9	83643546
cg07773475	-0.0315	0.0225	0.1611	--	23.6	1.31	1	0.2525	KRT14	17	39741002
cg06902281	-0.058	0.0414	0.1611	-+	0	0.535	1	0.4646	ZNF169	9	97063149
cg09595540	0.0874	0.0624	0.1611	++	0	0.909	1	0.3403		2	192021027
cg15428479	0.0375	0.0268	0.1611	++	0	0.029	1	0.864	C19orf60	19	18698825
cg04993883	-0.0666	0.0475	0.1611	--	0	0.014	1	0.9044	OPA3	19	46088448
cg10349616	-0.0325	0.0232	0.1611	--	0	0.286	1	0.5926	RBFOX3	17	77167532
cg02325300	0.0455	0.0324	0.1611	++	0	0.432	1	0.511	LMO3;MGST1	12	16758836
cg22308382	-0.0501	0.0358	0.1611	--	0	0.834	1	0.3611	POLR1D;LNX2	13	28194838
cg22022957	-0.0528	0.0377	0.1611	-+	75	4.004	1	0.0454	CDKN1C	11	2908102
cg05815496	0.0735	0.0525	0.1611	+-	58.2	2.391	1	0.1221	USP10	16	84793402
cg05563740	0.0753	0.0538	0.1611	+-	69.4	3.265	1	0.07077	PFKM;SENP1	12	48498769
cg05476692	0.0472	0.0337	0.1611	++	81.5	5.404	1	0.02009		9	132305312
cg03907454	-0.0893	0.0638	0.1611	-+	72.7	3.664	1	0.05562	KIF2C	1	45205136
cg04471935	-0.0681	0.0486	0.1611	--	0	0.002	1	0.9676	GPR133;RP11-76C10.2	12	131518518
cg18484488	-0.0375	0.0268	0.1611	-+	0	0.433	1	0.5107	MIR299;MIR380	14	101490118
cg10207220	-0.0432	0.0308	0.1611	--	0	0.004	1	0.9527	SLC22A23	6	3390044
cg08748098	-0.0397	0.0283	0.1611	--	0	0.108	1	0.7423	WWOX	16	79095641
cg04580731	0.0451	0.0322	0.1611	+-	0	0.763	1	0.3824	WDR90;MSLN	16	701833
cg26024206	-0.05	0.0357	0.1611	--	36.6	1.576	1	0.2093	ZNF282	7	148892367
cg23947251	0.0592	0.0423	0.1611	++	0	0.815	1	0.3665		14	86359172
cg15367212	0.0552	0.0394	0.1611	++	0	0.267	1	0.6056	CCDC39;FXR1	3	180588198
cg15842842	0.0391	0.0279	0.1611	++	0	0.002	1	0.9668		5	142611386
cg00709803	0.0473	0.0337	0.1611	+-	80.5	5.126	1	0.02357	WDR73	15	85186488
cg09971549	-0.0262	0.0187	0.1611	--	0	0.246	1	0.6196	ANKRD11;RP1-168P16.1	16	89487322
cg21210082	0.0441	0.0315	0.1611	++	0	0.01	1	0.9209	VIPR1	3	42560245
cg10135804	-0.0512	0.0366	0.1611	-+	53.5	2.149	1	0.1427	CELF6;RP11-106M3.3	15	72571387
cg14482313	-0.056	0.04	0.1611	-+	0	0.59	1	0.4423	KRT7	12	52626889
cg26818464	-0.0435	0.031	0.1611	-+	43.2	1.76	1	0.1846	PRKCQ	10	6618723
cg00020063	0.0322	0.023	0.1611	++	0	0.63	1	0.4272	COL23A1	5	177704545
cg06612016	-0.0545	0.0389	0.1611	--	80.7	5.171	1	0.02296	PTPRN2	7	158113184
cg03082741	0.0285	0.0204	0.1611	++	0	0.014	1	0.9048	KLHDC4	16	87756170
cg16345016	0.0665	0.0475	0.1611	++	0	0.071	1	0.7893	DNAJC27-AS1;Y_RNA	2	25231940
cg04482712	-0.029	0.0207	0.1611	--	0	0.01	1	0.9211	SLC9A3R1	17	72757293
cg13775636	-0.0778	0.0555	0.1611	--	0	0.32	1	0.5715	DIP2C;RP11-809C18.1	10	711897
cg02016642	-0.045	0.0321	0.1611	--	0	0.353	1	0.5526	PRDM4	12	108127402
cg22863880	0.0292	0.0208	0.1611	++	0	0.226	1	0.6344	SLC26A9	1	205897165
cg07589064	0.0546	0.039	0.1611	+-	0	0.253	1	0.6147		11	65585931
cg05730027	-0.0955	0.0681	0.1611	--	79.5	4.886	1	0.02707	FNDC1	6	159654415
cg02603366	-0.0492	0.0351	0.1611	--	0	0.099	1	0.7526	RPS21	20	60962040
cg17021528	0.033	0.0235	0.1611	++	0	0.05	1	0.8231	ATP8A2	13	26262515
cg05492752	-0.0665	0.0475	0.1611	--	81.7	5.468	1	0.01937	ATG10	5	81266947
cg15258274	0.0587	0.0419	0.1612	++	0	0.027	1	0.8703	LRRC36	16	67380244
cg12894709	0.0735	0.0524	0.1612	++	0	0.088	1	0.7671	PURA	5	139493664
cg25854593	0.0551	0.0393	0.1612	++	60.2	2.51	1	0.1131		9	81486615
cg27529907	-0.0567	0.0405	0.1612	--	0	0.234	1	0.6288	ZFPM2	8	106741862
cg06046739	0.0273	0.0195	0.1612	++	69.1	3.235	1	0.07206		2	119883295
cg23114817	-0.0696	0.0497	0.1612	-+	0	0.997	1	0.3179	KCTD18;SGOL2	2	201374916
cg25885978	0.0472	0.0337	0.1612	+-	77.2	4.387	1	0.03621	EPHA4	2	222382652
cg07808005	0.0446	0.0318	0.1612	++	0	0.006	1	0.9379	FBXL13	7	102692004
cg04659536	-0.0427	0.0305	0.1612	--	0	0.79	1	0.374	SDK1	7	4218154
cg23507796	0.0502	0.0358	0.1612	++	0	0.022	1	0.883	NEDD4L	18	55926108
cg06935007	0.0311	0.0222	0.1612	++	0	0.001	1	0.9735	ZNF618	9	116789879
cg18168002	-0.0561	0.04	0.1612	--	17.5	1.212	1	0.2709	CPEB1-AS1;RP11-752G15.3	15	83324482
cg07414340	-0.0447	0.0319	0.1612	--	0	0.096	1	0.7565	TEF	22	41795120
cg06623560	0.0584	0.0417	0.1612	+-	0	0.548	1	0.459	STON2	14	81902963
cg20737500	0.0259	0.0185	0.1612	++	0	0.532	1	0.4656	CRMP1	4	5865654
cg08761073	0.029	0.0207	0.1612	++	0	0.25	1	0.6169	PRLR	5	35066008
cg18868922	0.0521	0.0372	0.1612	++	70.5	3.394	1	0.06545	SPTBN1	2	54687288
cg26351104	-0.0498	0.0356	0.1612	--	0	0.372	1	0.542	TTC39A;RP11-275F13.1	1	51796558
cg07638368	0.054	0.0386	0.1612	++	59.6	2.473	1	0.1159	UMODL1;C21orf128;TMPRSS3	21	43526571
cg22628840	-0.0382	0.0273	0.1612	--	72.5	3.642	1	0.05633	PNO1;WDR92;PPP3R1	2	68384458
cg06943494	-0.0712	0.0508	0.1612	--	0	0.002	1	0.9633	SLC30A6	2	32390709
cg01628972	0.0462	0.033	0.1612	++	83.4	6.042	1	0.01397	TMPRSS3	21	43803958
cg25275090	0.1241	0.0886	0.1612	++	0	0.59	1	0.4425		2	9879511
cg08835688	0.0296	0.0211	0.1612	++	0	0.067	1	0.7955	GRB10	7	50849931
cg22026931	0.0554	0.0395	0.1612	++	0	0.099	1	0.7531	Y_RNA	1	184141300
cg02719427	-0.0654	0.0467	0.1612	--	31	1.448	1	0.2288	INS-IGF2;IGF2;AC132217.4	11	2151725
cg02476744	0.0648	0.0463	0.1612	+-	0	0.497	1	0.4809	HMGA2;RPSAP52	12	66218656
cg20327081	0.0525	0.0375	0.1612	++	0	0.008	1	0.9284	TMC5;CTA-363E6.6	16	19490949
cg11394947	0.0517	0.0369	0.1612	++	57.7	2.364	1	0.1241	PAX7	1	19074199
cg10767192	0.0715	0.051	0.1612	++	0	0.213	1	0.6448		12	115135606
cg04104471	-0.0418	0.0299	0.1612	--	0	0.581	1	0.446		8	30675039
cg10279055	0.0542	0.0387	0.1612	++	47.1	1.891	1	0.1691	VPS26B	11	134117051
cg05117823	0.0421	0.03	0.1612	++	81.3	5.337	1	0.02088	PRDM16	1	3056152
cg12717745	0.0311	0.0222	0.1612	++	0	0.295	1	0.5872	PRKCH	14	61852241
cg14941223	-0.0546	0.039	0.1612	--	0	0.802	1	0.3705	MASP1	3	186962772
cg22164367	-0.0581	0.0415	0.1612	--	0	0.744	1	0.3883	BMPER	7	34115212
cg11966583	-0.074	0.0528	0.1612	--	83.6	6.103	1	0.01349	TADA1	1	166845478
cg04527880	-0.0502	0.0358	0.1612	-+	32.4	1.48	1	0.2238	PEBP4	8	22674308
cg02753203	0.0561	0.04	0.1612	++	0	0.001	1	0.9798		1	228287806
cg08426200	0.0404	0.0288	0.1612	+-	0	0.52	1	0.4707	AGPHD1	15	78802280
cg19343809	-0.0531	0.0379	0.1612	--	79.9	4.968	1	0.02583	SYNGAP1	6	33398906
cg13548265	-0.0318	0.0227	0.1612	--	0	0.999	1	0.3176	CHKA;CTD-2655K5.1	11	67889607
cg15892963	0.0508	0.0362	0.1612	+-	64.9	2.847	1	0.09152	BDKRB2;RP11-404P21.8	14	96670960
cg24852482	-0.0364	0.026	0.1612	-+	14.2	1.165	1	0.2804	YIPF3;POLR1C	6	43481667
cg23789004	0.059	0.0421	0.1612	++	0	0.017	1	0.8954	TLDC1;KIAA1609	16	84538403
cg04509293	-0.0389	0.0278	0.1612	--	0	0.019	1	0.8899	CTNND1;TMX2-CTNND1	11	57583595
cg09120960	0.0586	0.0418	0.1612	+-	0	0.741	1	0.3894		11	115427472
cg05144113	-0.049	0.035	0.1612	--	21	1.266	1	0.2604	SMARCC2;RP11-977G19.5	12	56578049
cg01366454	-0.0304	0.0217	0.1612	--	0	0.103	1	0.7486	SLC45A4	8	142317721
cg13099959	-0.0764	0.0546	0.1612	-+	77.5	4.454	1	0.03482	NSMCE4A	10	123734433
cg22228627	-0.0702	0.0501	0.1612	--	0	0.068	1	0.794	CTNNBL1	20	36321723
cg26469220	-0.0819	0.0584	0.1612	--	0	0.167	1	0.6828		13	75736246
cg09142020	-0.0597	0.0426	0.1612	-+	42	1.725	1	0.189	AGAP1	2	236402329
cg01458495	0.0477	0.034	0.1612	++	71.6	3.523	1	0.06053	ZNF589	3	48310544
cg12865308	0.0799	0.057	0.1612	++	0	0.449	1	0.5029	LOC101927924;LOC389033;AC079776.3;AC079776.2	2	130680494
cg04534250	0.0881	0.0629	0.1612	++	0	0.373	1	0.5414	ZNF407	18	72407304
cg21730450	0.0589	0.042	0.1612	++	6.4	1.068	1	0.3013		1	116866482
cg14196304	-0.0664	0.0474	0.1612	-+	42.3	1.734	1	0.1879	MIR548G;CMSS1;FILIP1L;C3orf26	3	99600074
cg16394304	-0.0586	0.0419	0.1612	-+	0	0.239	1	0.6248	SNORA40;TAF1D	11	93468442
cg01294283	-0.0679	0.0485	0.1612	-+	3.2	1.033	1	0.3095		2	121372064
cg19177125	0.0596	0.0425	0.1612	++	0	0.432	1	0.5111	GATA6	18	19752414
cg10680019	0.0557	0.0398	0.1612	++	0	0.07	1	0.7916	G3BP2	4	76598253
cg13329322	0.0507	0.0362	0.1612	++	0	0.282	1	0.5954	SGPP2	2	223369648
cg15253243	-0.0432	0.0308	0.1612	--	0	0.217	1	0.6414	TMEM198;CHPF	2	220408791
cg12708859	0.0616	0.044	0.1612	++	0	0.085	1	0.7706	IL1R2	2	102623819
cg07371273	0.0564	0.0403	0.1612	+-	0	0.736	1	0.391	AUTS2	7	69508197
cg10315366	-0.0366	0.0261	0.1612	--	0	0	1	0.983	GPR123	10	134911047
cg24978276	-0.044	0.0314	0.1612	-+	0	0.572	1	0.4493		17	47338461
cg05455279	-0.057	0.0407	0.1612	--	71.2	3.47	1	0.06249	EPHA6	3	97109009
cg07914629	0.0599	0.0427	0.1612	+-	65.2	2.875	1	0.08998	PREPL;C2orf34	2	44589600
cg12792086	-0.0593	0.0423	0.1613	--	0	0.133	1	0.715	CPLX1	4	789505
cg26282731	-0.0313	0.0223	0.1613	--	0	0.538	1	0.4632	ARHGAP10	4	148939288
cg16196321	-0.0433	0.0309	0.1613	-+	12	1.136	1	0.2865	C7orf50;AC073957.15	7	1070823
cg05336115	-0.0847	0.0605	0.1613	--	63.3	2.722	1	0.09895	RSPO4	20	983104
cg20646782	-0.0369	0.0264	0.1613	--	0	0.035	1	0.852	CTC-774J1.2;AP000797.3	11	115631600
cg00633008	0.0656	0.0468	0.1613	++	0	0.003	1	0.9592	Y_RNA;AC007682.1	2	52524614
cg12372258	0.034	0.0243	0.1613	+-	0	0.464	1	0.4956	ADCY3	2	25054285
cg00593333	-0.026	0.0185	0.1613	-+	0	0.425	1	0.5146	CCDC33	15	74608706
cg08406891	0.0317	0.0226	0.1613	++	4	1.042	1	0.3074	LRRC43	12	122674710
cg25811817	-0.0554	0.0395	0.1613	--	14.8	1.174	1	0.2786		14	35118972
cg16117440	0.0661	0.0472	0.1613	+-	68	3.126	1	0.07706	UNC13C	15	54856492
cg17208729	0.0429	0.0306	0.1613	++	0	0.011	1	0.9178	RP11-415A20.1	1	77245843
cg24705960	0.0623	0.0445	0.1613	+-	2.2	1.023	1	0.3119	FEZF2	3	62359456
cg06119923	-0.0651	0.0465	0.1613	--	53	2.129	1	0.1446	TIAM2;RP11-477D19.2	6	155577805
cg12999320	0.054	0.0385	0.1613	++	0	0.355	1	0.5514	OR10G8	11	123900102
cg07969078	0.0385	0.0275	0.1613	+-	18.8	1.231	1	0.2672	ZCCHC8	12	122985088
cg11560554	-0.067	0.0478	0.1613	--	0	0.721	1	0.3959	ODF3L2	19	471024
cg20868901	-0.054	0.0385	0.1613	-+	79.9	4.976	1	0.0257		16	25288047
cg15211390	-0.0474	0.0338	0.1613	-+	9.1	1.1	1	0.2942	RP4-695O20__B.10	22	46468514
cg02254407	0.0466	0.0333	0.1613	++	72.7	3.659	1	0.05578	PLEKHB1	11	73357159
cg12702304	0.0473	0.0338	0.1613	+-	0	0.285	1	0.5935	MDGA1	6	37626035
cg04070839	0.0353	0.0252	0.1613	++	0	0.017	1	0.8962	SMOX	20	4168232
cg20189808	0.0633	0.0452	0.1613	++	0	0.642	1	0.4229	NEU4	2	242756029
cg24784245	0.0387	0.0277	0.1613	+-	73.3	3.742	1	0.05306	MGAT5	2	135019597
cg24653772	0.0416	0.0297	0.1613	++	0	0.313	1	0.576	HEATR2	7	788989
cg23324580	-0.0547	0.039	0.1613	--	58.4	2.405	1	0.121		9	88399707
cg03243902	0.0394	0.0281	0.1613	++	0	0.238	1	0.6258	TRAPPC9	8	140748972
cg01192572	-0.0388	0.0277	0.1613	--	0	0.039	1	0.8426	DGKD	2	234372854
cg22199044	-0.0411	0.0293	0.1613	--	0	0.374	1	0.5408		1	83346298
cg16261114	0.0368	0.0263	0.1613	+-	88.2	8.502	1	0.003548	LOC145814;PGPEP1L;RP11-654A16.3	15	99551997
cg22587703	-0.0388	0.0277	0.1613	--	0	0	1	0.9877	RP11-521C20.4	15	40337505
cg23349742	-0.0479	0.0342	0.1613	--	1.6	1.016	1	0.3134		14	87175758
cg07396073	-0.0434	0.031	0.1613	--	0	0.246	1	0.6201	APBA2	15	29232842
cg04212478	0.0685	0.0489	0.1613	++	12	1.136	1	0.2865		12	95225871
cg14363185	-0.0509	0.0364	0.1613	--	0	0.137	1	0.7108	KIAA1539;FAM214B	9	35115835
cg10049245	0.0451	0.0322	0.1613	+-	0	0.93	1	0.335	LOC101929089;KMT2A;MLL;RP11-770J1.3	11	118390200
cg08540275	-0.0398	0.0284	0.1613	--	63.2	2.72	1	0.09911	WT1	11	32417886
cg21740736	0.0368	0.0263	0.1613	++	13.1	1.151	1	0.2833	ACOT11	1	55065773
cg00487984	-0.1149	0.082	0.1613	--	0	0.065	1	0.7991	LRRC61;ACTR3C	7	150019973
cg10488100	-0.0334	0.0239	0.1613	--	0	0.001	1	0.9789	SYNJ2	6	158441038
cg08876899	-0.069	0.0493	0.1613	--	0	0.587	1	0.4435	ZMYM1	1	35545196
cg14803765	0.0549	0.0392	0.1613	++	68.2	3.14	1	0.07639	CREB5	7	28450687
cg04760348	0.0416	0.0297	0.1613	++	0	0.155	1	0.6938		16	86608910
cg01966787	0.0781	0.0557	0.1613	++	0	0.811	1	0.3679	ZNF362	1	33722129
cg03293350	0.063	0.045	0.1613	++	42.7	1.745	1	0.1865	TCF4	18	52891017
cg22513637	-0.0449	0.0321	0.1613	--	0	0.262	1	0.609	C17orf55;LINC00482	17	79283028
cg14940705	-0.0574	0.041	0.1613	--	0	0.019	1	0.8894	SGK3	8	67687437
cg25076324	0.0309	0.022	0.1613	+-	88.8	8.917	1	0.002826	PIWIL2	8	22171983
cg19480697	0.061	0.0436	0.1613	++	0	0.121	1	0.7279	KCNIP4	4	21768320
cg20140662	0.0405	0.0289	0.1613	+-	4	1.042	1	0.3074	BMP8A;LOC728448;RP11-69E11.4	1	39992575
cg17418055	-0.0429	0.0306	0.1613	--	0	0.206	1	0.6496	DEFB124	20	30061002
cg21899088	0.0319	0.0227	0.1613	++	0	0.893	1	0.3446	RP11-179A16.1	11	82418600
cg19929625	0.0496	0.0354	0.1613	++	0	0.511	1	0.4746	MIR342;EVL	14	100574721
cg16170869	0.0995	0.0711	0.1613	++	71	3.454	1	0.0631	NME3	16	1821430
cg23976388	-0.0383	0.0273	0.1613	--	71.3	3.485	1	0.06193	DAGLA	11	61510081
cg21167159	-0.0368	0.0263	0.1613	--	0	0.153	1	0.6961	H19;MIR675	11	2018154
cg13440073	-0.0988	0.0705	0.1613	--	0	0.121	1	0.7275	CTD-2009A10.1	16	73577682
cg05904038	-0.0467	0.0333	0.1613	--	80.8	5.22	1	0.02233	ACOT7	1	6388366
cg27450992	0.0807	0.0576	0.1613	+-	0	0.219	1	0.6399	RPL37	5	40835581
cg10386483	-0.0759	0.0542	0.1613	--	0	0.03	1	0.8631	GJD2;RP11-814P5.1	15	35047189
cg09734394	0.085	0.0607	0.1613	++	0	0.093	1	0.7609		7	20818887
cg10120159	-0.0354	0.0253	0.1613	-+	72.7	3.658	1	0.05581	PPFIA1;CTA-797E19.1;AP000487.6	11	70166022
cg01122711	-0.0489	0.0349	0.1613	-+	0	0.594	1	0.4407	U3	20	16963713
cg25734148	0.0632	0.0452	0.1613	+-	0	0.233	1	0.6295	ZNF28	19	53311508
cg08045315	0.0316	0.0225	0.1613	++	51.2	2.048	1	0.1524		17	39798815
cg24218002	-0.076	0.0543	0.1613	-+	0	0.192	1	0.6614		1	100085538
cg12291336	-0.0303	0.0216	0.1613	--	0	0.387	1	0.5341	MBP	18	74820840
cg12810096	-0.0656	0.0469	0.1613	--	0	0.115	1	0.7346	ACCN1;ASIC2	17	32484112
cg11038627	0.0633	0.0452	0.1613	++	0	0.398	1	0.528	COL22A1	8	139857284
cg12611017	-0.0423	0.0302	0.1613	-+	0	0.623	1	0.4299		18	29547103
cg06621262	-0.0579	0.0413	0.1613	--	0	0.111	1	0.7389		6	18277070
cg02402946	0.0558	0.0398	0.1613	+-	0	0.336	1	0.562	CRYL1	13	21035079
cg27475586	-0.054	0.0386	0.1613	--	0	0.124	1	0.7247	ANO1	11	69931337
cg23153515	-0.0421	0.03	0.1613	-+	0	0.215	1	0.6428	MLXIP	12	122612238
cg10821976	-0.0988	0.0705	0.1613	--	0	0.334	1	0.5632	TSNAX-DISC1;RP11-17H4.2	1	231748855
cg10950661	-0.0661	0.0472	0.1613	--	38.9	1.638	1	0.2007	RCN1	11	31849156
cg07584174	0.0333	0.0238	0.1613	++	0	0.001	1	0.9696	7SK	16	82226784
cg21647560	-0.056	0.0399	0.1613	-+	0	0.8	1	0.3712		1	214280621
cg18222602	0.0513	0.0366	0.1613	+-	20.8	1.263	1	0.2612	FBXW8	12	117448211
cg10923350	-0.1165	0.0832	0.1613	--	0	0.904	1	0.3416		6	106252415
cg02900740	0.0307	0.0219	0.1613	+-	61.3	2.583	1	0.108	TSSC4;AC124057.5	11	2424976
cg22985122	-0.0544	0.0388	0.1613	--	61.5	2.598	1	0.107	LLGL2	17	73566478
cg21446892	0.0327	0.0234	0.1614	++	0	0.008	1	0.9282	ARPC1B;ARPC1A	7	98971586
cg04154825	-0.0541	0.0386	0.1614	--	0	0.149	1	0.6997	PARP9;DTX3L	3	122283252
cg24255639	-0.0376	0.0268	0.1614	--	0	0.071	1	0.79	TBC1D13	9	131561405
cg11769995	0.0327	0.0234	0.1614	++	0	0.019	1	0.8899	SLC7A6;SLC7A6OS	16	68321730
cg06635871	-0.063	0.045	0.1614	--	0	0.637	1	0.4248	DPPA3	12	7863853
cg19287501	-0.034	0.0243	0.1614	--	0	0.555	1	0.4563	CACNA1I	22	40084724
cg02718493	-0.0499	0.0357	0.1614	--	40.6	1.683	1	0.1945	KIAA1609	16	84572297
cg02828650	0.0654	0.0467	0.1614	++	38.1	1.614	1	0.2039		1	114703985
cg13306784	0.0728	0.052	0.1614	+-	10.8	1.12	1	0.2898	INPP5E	9	139334488
cg13725885	0.0261	0.0187	0.1614	++	0	0.076	1	0.783		20	24679131
cg15209246	-0.0682	0.0487	0.1614	--	0	0.35	1	0.5542		1	4133569
cg26718232	0.0706	0.0504	0.1614	+-	12.9	1.148	1	0.2839		5	2633613
cg24292312	0.0564	0.0403	0.1614	++	0	0.183	1	0.669	LMCD1-AS1;AC087859.1	3	8465119
cg07202430	0.0566	0.0404	0.1614	+-	69.3	3.261	1	0.07094	SH2B3	12	111843939
cg06009783	0.0641	0.0458	0.1614	+-	41.4	1.707	1	0.1914		2	64588440
cg10166126	-0.0499	0.0356	0.1614	--	0	0.721	1	0.3958	BMPR2	2	203241972
cg06305062	0.04	0.0285	0.1614	++	0	0	1	0.9966	FAM110B	8	58991477
cg10554691	-0.0406	0.029	0.1614	--	0	0.133	1	0.715		1	8882831
cg13576294	0.0733	0.0524	0.1614	+-	39	1.638	1	0.2006		9	131124572
cg27006252	-0.0513	0.0367	0.1614	--	0	0.068	1	0.7945	PRMT5;PRMT5-AS1	14	23391205
cg06278679	-0.0863	0.0616	0.1614	--	0	0.077	1	0.7813	RP11-907D1.2;RP11-907D1.1	14	97582463
cg07373212	-0.0419	0.0299	0.1614	-+	24.8	1.33	1	0.2489	CHCHD6	3	126577851
cg07928808	0.0414	0.0296	0.1614	+-	0	0.478	1	0.4893	ZNF542	19	56882355
cg24465329	0.0401	0.0286	0.1614	++	0	0	1	0.9863		2	172452502
cg16232206	-0.0599	0.0428	0.1614	--	0	0.011	1	0.9155	ST8SIA1	12	22486437
cg26779346	-0.0456	0.0326	0.1614	--	0	0.313	1	0.5761	ACAD9	3	128598186
cg07868920	-0.0521	0.0372	0.1614	--	27.5	1.379	1	0.2402	FAM204A	10	120102052
cg05544693	-0.0708	0.0506	0.1614	--	0	0.098	1	0.7543		2	150964420
cg16063718	0.0424	0.0303	0.1614	++	12.1	1.137	1	0.2862		1	77291614
cg16361383	0.0542	0.0387	0.1614	++	0	0.428	1	0.513	MIR3678;GRB2	17	73401659
cg24733298	0.0388	0.0277	0.1614	++	0	0.032	1	0.8585	DLGAP5	14	55658093
cg08695657	-0.0415	0.0296	0.1614	--	67.6	3.086	1	0.07896	RP11-613D13.4	11	44006175
cg13418631	0.0369	0.0264	0.1614	++	0	0.315	1	0.5744	KRT35	17	39636904
cg24087954	0.0462	0.033	0.1614	+-	60	2.501	1	0.1138	RP11-184A2.3	10	3793225
cg01293188	0.1085	0.0775	0.1614	+-	0	0.861	1	0.3534		4	543105
cg20433897	-0.0606	0.0433	0.1614	--	0	0	1	0.9926	GRIA2	4	158124556
cg08695249	0.0548	0.0392	0.1614	++	0	0.5	1	0.4794		12	110792690
cg17142020	0.0866	0.0619	0.1614	++	0	0.006	1	0.9384	RP11-627G23.1	11	134341208
cg05401218	-0.0496	0.0354	0.1614	-+	21.6	1.276	1	0.2587	EIF4EBP2	10	72163973
cg00556516	0.0347	0.0247	0.1614	++	75.9	4.15	1	0.04164	MROH8;C20orf132	20	35789062
cg25137204	-0.0769	0.0549	0.1614	-+	0	0.364	1	0.5464	P2RY6	11	72975404
cg15929792	0.0556	0.0397	0.1614	++	0	0.43	1	0.5118		12	30975326
cg03497802	-0.0321	0.0229	0.1614	--	12.8	1.147	1	0.2843		11	8215024
cg00877837	-0.045	0.0321	0.1614	--	0	0.795	1	0.3725	SPTAN1;RP11-216B9.6	9	131315495
cg00640823	0.0627	0.0447	0.1614	++	0	0.053	1	0.8175		5	40381823
cg23227891	0.0407	0.0291	0.1614	+-	0	0.952	1	0.3291		1	44579777
cg23126944	0.0383	0.0273	0.1614	++	0	0.545	1	0.4604	TPD52	8	81110300
cg02345285	0.0291	0.0208	0.1614	++	0	0.189	1	0.6634		11	34393828
cg06952262	-0.0374	0.0267	0.1614	--	0	0.499	1	0.48	RP11-357H14.20;RP11-357H14.19	17	46716806
cg25592526	0.077	0.055	0.1614	+-	80	4.991	1	0.02548	AC018470.4	2	175192312
cg13691901	0.0495	0.0353	0.1614	+-	0	0.981	1	0.322	MAD1L1	7	2011787
cg15647195	0.0392	0.028	0.1614	++	56	2.274	1	0.1316	IFT140	16	1577092
cg09320703	0.0348	0.0249	0.1614	++	0	0	1	1	C7orf50	7	1045249
cg25436174	-0.0543	0.0388	0.1614	--	0	0.108	1	0.7427	KIF2B	17	51900056
cg23154272	-0.0272	0.0195	0.1614	-+	0	0.974	1	0.3237	LENEP	1	154966068
cg25603305	0.0616	0.044	0.1614	+-	65.7	2.917	1	0.08767	snoU13;RP11-296A18.3	1	51697325
cg09397798	-0.0447	0.0319	0.1614	--	0	0.375	1	0.5401	NAGLU	17	40696263
cg21428348	0.0322	0.023	0.1614	++	0	0.158	1	0.6915	PREX1	20	47253976
cg15996456	-0.0497	0.0355	0.1614	--	0	0.252	1	0.6156	7SK	8	102149430
cg25196036	0.0398	0.0284	0.1614	++	0	0.404	1	0.5253		6	26257604
cg10047386	0.0396	0.0283	0.1614	++	0	0.74	1	0.3896	SLC22A23	6	3445120
cg19075377	0.0815	0.0582	0.1614	+-	71.4	3.498	1	0.06145		13	112770169
cg08323299	0.0479	0.0342	0.1614	+-	66	2.944	1	0.08621		13	80563028
cg12566163	-0.0292	0.0209	0.1614	--	80.7	5.19	1	0.02272	CRK;RP11-818O24.3	17	1328029
cg12974773	0.0478	0.0341	0.1614	++	0	0.064	1	0.8004	PELI1	2	64330510
cg12999063	-0.0537	0.0383	0.1614	--	0	0.006	1	0.9408	LRRFIP2	3	37225266
cg17929450	0.0227	0.0162	0.1614	++	6.5	1.07	1	0.3009		15	57630551
cg17053304	-0.0306	0.0219	0.1614	--	0	0.086	1	0.7695	MED29;PAF1	19	39882055
cg01587585	-0.0404	0.0289	0.1614	--	0	0.171	1	0.6791		2	228631179
cg15914203	-0.0488	0.0348	0.1614	-+	35.4	1.548	1	0.2135	ATP8B4	15	50169795
cg21808832	-0.057	0.0407	0.1614	--	0	0.031	1	0.861	PISD	22	32035793
cg02214698	0.0439	0.0313	0.1614	+-	66.3	2.966	1	0.08505	GAK	4	888127
cg19629710	0.071	0.0507	0.1614	++	0	0.351	1	0.5534	RPRD1A	18	33647533
cg01093296	-0.0236	0.0169	0.1614	--	47.7	1.913	1	0.1667	JAG2	14	105613102
cg00180963	0.0541	0.0386	0.1614	++	57	2.328	1	0.1271		15	45626808
cg00259966	0.0509	0.0364	0.1614	+-	83.5	6.063	1	0.0138	TRIM47	17	73873924
cg16243898	0.0571	0.0408	0.1614	+-	24.3	1.321	1	0.2505		9	72387129
cg06260059	0.0445	0.0318	0.1614	+-	60.1	2.504	1	0.1136	MEMO1;DPY30	2	32236023
cg01997590	0.0419	0.0299	0.1614	++	0	0.006	1	0.9396		2	223177473
cg10401233	-0.0376	0.0268	0.1614	--	0	0.008	1	0.9304		1	71151547
cg09686672	-0.0242	0.0173	0.1615	-+	80.8	5.209	1	0.02247	LRP1	12	57589253
cg09594622	-0.0383	0.0273	0.1615	--	0	0.38	1	0.5376	TNFAIP8	5	118689955
cg23762012	0.0385	0.0275	0.1615	++	0	0.199	1	0.6554		17	65032199
cg27578046	0.0549	0.0392	0.1615	++	70.5	3.388	1	0.06568	LOC102724776;MAP9;AC097467.2	4	156275021
cg03588998	0.0571	0.0408	0.1615	+-	72	3.57	1	0.05885	WNT5A	3	55517101
cg19453980	-0.0268	0.0191	0.1615	--	0	0.269	1	0.604	ITGA9	3	37744183
cg13824500	0.0618	0.0441	0.1615	+-	0	0.165	1	0.6843	VTI1A	10	114394236
cg21162694	0.0612	0.0437	0.1615	++	0	0.33	1	0.5659	ZNF643	1	40915455
cg20024732	-0.0384	0.0274	0.1615	-+	46.8	1.88	1	0.1704	LINC00616;SLC7A11-AS1;RP11-725C19.1;RP11-8P17.1	4	139025564
cg03412431	0.0644	0.046	0.1615	++	0	0	1	0.9846	GRM4	6	34023418
cg16076038	0.0425	0.0304	0.1615	++	0	0	1	0.991	TBX1	22	19744078
cg06468106	-0.0433	0.031	0.1615	--	0	0.148	1	0.7003	RP11-65J21.3	16	14419078
cg26610681	-0.0387	0.0277	0.1615	--	0	0.043	1	0.8354	HS2ST1;SEP15;RP4-604K5.1	1	87380186
cg22357700	0.0393	0.028	0.1615	++	79	4.765	1	0.02905		19	11805638
cg23224293	-0.0394	0.0282	0.1615	--	0	0.104	1	0.7471	C14orf153;RP11-73M18.2;APOPT1;KLC1	14	104048005
cg09407996	-0.0524	0.0374	0.1615	--	0	0.106	1	0.7451		1	37235221
cg08825571	0.0676	0.0483	0.1615	+-	43.5	1.769	1	0.1835	SHARPIN;MAF1	8	145159373
cg15646795	0.0519	0.037	0.1615	++	0	0.672	1	0.4122	LAMB1	7	107643692
cg10268345	-0.0461	0.033	0.1615	--	54.2	2.184	1	0.1395	PKD1;MIR1225;RP11-304L19.1	16	2140404
cg13334883	0.0564	0.0403	0.1615	++	0	0.035	1	0.8523	CSMD3	8	114447532
cg24889366	-0.0743	0.053	0.1615	--	0	0.06	1	0.806	GNG13;CHTF18	16	850646
cg09434781	-0.0506	0.0362	0.1615	--	0	0.242	1	0.6229	HLF	17	53343072
cg10114257	-0.0353	0.0252	0.1615	-+	0	0.324	1	0.569	RIN3	14	93035095
cg08667024	0.0506	0.0362	0.1615	++	0	0.008	1	0.9301	TM4SF4	3	149219783
cg15677350	0.046	0.0329	0.1615	++	0	0.304	1	0.5812		8	80425651
cg13266717	-0.0442	0.0316	0.1615	-+	0	0.735	1	0.3913	ARFRP1;ZGPAT	20	62338881
cg13938959	-0.0532	0.038	0.1615	--	0	0.007	1	0.9343		1	834183
cg07256062	-0.05	0.0357	0.1615	--	0	0.452	1	0.5012	ARHGEF3	3	57114138
cg15297936	0.0556	0.0397	0.1615	++	75.3	4.042	1	0.04437		11	59323905
cg05507566	0.0555	0.0396	0.1615	++	0	0.122	1	0.7269	CRIM1	2	36757828
cg17251968	-0.03	0.0214	0.1615	-+	0	0.691	1	0.406	AC009113.1	16	89300741
cg04121562	-0.0941	0.0672	0.1615	--	0	0.433	1	0.5106		6	79199705
cg18496841	0.06	0.0429	0.1615	+-	53.8	2.162	1	0.1414	DLGAP2	8	1495025
cg15237644	-0.0389	0.0278	0.1615	--	0	0.233	1	0.6291	KDM2B	12	121878287
cg13313833	-0.0704	0.0503	0.1615	--	0	0.067	1	0.7952	TTN;MIR548N;AC009948.3	2	179397435
cg20937981	0.0414	0.0296	0.1615	++	0	0.145	1	0.7036	RPTOR	17	78679630
cg13530621	-0.0669	0.0478	0.1615	--	0	0.466	1	0.495	GJA3	13	20735337
cg00958357	-0.0628	0.0448	0.1615	--	0	0.529	1	0.4669	SYT16	14	62498606
cg02895591	0.0504	0.036	0.1615	++	0	0.291	1	0.5898	MDM4	1	204513560
cg15293629	-0.05	0.0357	0.1615	--	0	0.896	1	0.3437	ZAK;AC013461.1	2	173995795
cg04509882	-0.0439	0.0314	0.1615	--	73.9	3.83	1	0.05035	EIF4G1	3	184038317
cg20675879	-0.0324	0.0232	0.1615	-+	63.7	2.757	1	0.09681	FDFT1;RP11-297N6.4	8	11659124
cg02593734	-0.066	0.0471	0.1615	--	81	5.276	1	0.02162	FBN2	5	127871606
cg16191358	0.0464	0.0331	0.1615	+-	0	0.348	1	0.555		3	151677788
cg04465599	-0.0678	0.0484	0.1615	-+	0	0.554	1	0.4565	SEC23IP;MCMBP	10	121652136
cg06507434	-0.0507	0.0362	0.1615	--	0	0.085	1	0.7705	CDC42BPG	11	64597280
cg21177396	-0.0748	0.0534	0.1615	--	0	0.023	1	0.8798		9	126888124
cg13781843	-0.0751	0.0536	0.1615	--	0	0.769	1	0.3804	PTPN13;MAPK10	4	87515480
cg26975648	0.0562	0.0401	0.1615	+-	70.2	3.354	1	0.06705	SP140	2	231123076
cg04350646	-0.0633	0.0452	0.1615	-+	87.8	8.202	1	0.004183	MRPL32;PSMA2;RP11-111K18.1	7	42972170
cg19042804	-0.1203	0.0859	0.1615	-+	0	0.498	1	0.4805	IL17RD	3	57200443
cg18766873	0.0351	0.0251	0.1615	++	0	0.868	1	0.3516	PPP1R13L	19	45907484
cg03718677	-0.0484	0.0346	0.1615	-+	35.2	1.543	1	0.2142	TMOD4;VPS72	1	151148266
cg21837663	0.0485	0.0346	0.1615	++	44.9	1.816	1	0.1778	NKAIN2	6	124125172
cg15562885	-0.0428	0.0306	0.1615	--	0	0.029	1	0.8649	ZNF710	15	90548975
cg18958135	-0.0262	0.0187	0.1615	-+	0	0.634	1	0.4259	ASAP3	1	23797190
cg10614894	0.0456	0.0326	0.1615	++	0	0.036	1	0.849	PREX2	8	69122635
cg15817513	0.0882	0.063	0.1615	+-	3.9	1.041	1	0.3076	PPP2R2C	4	6550768
cg05512229	-0.0668	0.0477	0.1615	-+	0	0.327	1	0.5674	HEATR5A;LOC101927124;CTD-2213F21.2;RP11-176H8.1	14	31889977
cg16028169	0.0568	0.0406	0.1615	++	76	4.174	1	0.04104	ANK2	4	113738957
cg21471231	0.0306	0.0218	0.1615	++	0	0.676	1	0.411	LINC00856;RP11-90J7.3	10	80010338
cg26180232	0.064	0.0457	0.1615	+-	2.8	1.029	1	0.3105	SEC63	6	108254093
cg19991640	0.0309	0.0221	0.1615	+-	56	2.273	1	0.1316	FAM207A	21	46377956
cg05053752	0.0992	0.0708	0.1615	+-	0	0.247	1	0.6191	SLC37A3	7	140059315
cg13500072	0.0602	0.043	0.1615	+-	88.3	8.521	1	0.00351	FAM176B;SH3D21;AL591845.1	1	36788387
cg22244122	-0.0356	0.0255	0.1615	--	81.7	5.459	1	0.01947	C9orf96;SURF4	9	136243698
cg25384578	0.0411	0.0293	0.1615	+-	0	0.96	1	0.3273		18	12765635
cg24393602	0.0753	0.0538	0.1615	+-	0	0.985	1	0.3211	GSTA4;RN7SK	6	52860404
cg15555590	0.0567	0.0405	0.1615	++	0	0.002	1	0.9642	KDM4DL	11	94758366
cg13779065	-0.0429	0.0306	0.1615	-+	0	0.822	1	0.3647	C1orf123;RP5-1024G6.7	1	53686451
cg15592555	-0.0317	0.0226	0.1615	--	0	0.064	1	0.8008		2	161797388
cg07357081	-0.0302	0.0216	0.1615	--	0	0.591	1	0.4419	SLC44A4	6	31846797
cg11523712	-0.0481	0.0344	0.1615	-+	0.1	1.001	1	0.3171	HOXD13	2	176957055
cg05286196	0.0428	0.0306	0.1615	+-	28.1	1.39	1	0.2384	IQSEC1	3	12994919
cg17165477	-0.0517	0.0369	0.1615	-+	0	0.63	1	0.4273	RNF38	9	36443692
cg03326870	0.0295	0.0211	0.1616	++	0	0.712	1	0.3987	RP11-463P17.1	10	48332552
cg03112018	-0.0428	0.0306	0.1616	-+	0	0.57	1	0.4501	GMEB2	20	62249903
cg11813940	-0.0558	0.0399	0.1616	--	0	0.402	1	0.5262	BRD2	6	32947013
cg02114107	-0.048	0.0343	0.1616	-+	52.8	2.12	1	0.1454	TENM4;ODZ4	11	79149759
cg16949673	0.0436	0.0312	0.1616	++	0	0.097	1	0.7556		3	183530783
cg01684586	0.0314	0.0225	0.1616	++	0	0.425	1	0.5144	IGFBP7;RP11-738E22.2	4	57910078
cg22397469	0.0668	0.0477	0.1616	++	74.4	3.914	1	0.04789	CBFA2T2	20	32173164
cg04756235	-0.0583	0.0417	0.1616	-+	8.5	1.093	1	0.2958		2	64119620
cg20833599	-0.064	0.0458	0.1616	--	0	0.48	1	0.4886	RNY1P1	13	27976775
cg08491241	-0.0461	0.033	0.1616	--	0	0.933	1	0.3341	GRN	17	42421960
cg27377644	-0.0413	0.0295	0.1616	-+	16.3	1.195	1	0.2743		8	59442595
cg13534715	0.0463	0.033	0.1616	+-	0	0.63	1	0.4274	CACNA1C	12	2749304
cg09210026	-0.0388	0.0277	0.1616	--	0	0.895	1	0.3442		10	31102587
cg06384861	-0.0302	0.0216	0.1616	-+	0	0.47	1	0.4929		6	110213813
cg14268714	0.035	0.025	0.1616	++	0	0.179	1	0.6722	INSL6	9	5186162
cg22012759	-0.0438	0.0313	0.1616	-+	64.9	2.848	1	0.0915		1	5816986
cg19047149	0.0311	0.0222	0.1616	++	0	0.001	1	0.9781	TMEM44	3	194345805
cg06913228	-0.0639	0.0456	0.1616	--	53.2	2.138	1	0.1437	UBE2J1	6	90062465
cg19650144	-0.0463	0.033	0.1616	-+	0	0.612	1	0.434	CDYL	6	4890656
cg07990291	-0.0589	0.0421	0.1616	--	0	0.048	1	0.8272	NTHL1;TSC2	16	2096294
cg02153584	0.0762	0.0545	0.1616	++	0	0.94	1	0.3324	CCDC117	22	29168773
cg14359144	-0.0313	0.0223	0.1616	--	37.4	1.598	1	0.2062	SCARB1	12	125263943
cg00129389	-0.0689	0.0493	0.1616	--	0	0.097	1	0.7557	NPSR1;NPSR1-AS1;AC005493.1;AAA1	7	34699808
cg01843459	0.041	0.0293	0.1616	++	0	0.867	1	0.3519	MAPK8IP3	16	1782859
cg05616466	0.0494	0.0353	0.1616	+-	0	0.415	1	0.5192	CD1A	1	158223034
cg03616357	-0.0421	0.0301	0.1616	--	0	0.021	1	0.8857	MAP9	4	156297942
cg11709211	0.0557	0.0398	0.1616	++	1.9	1.019	1	0.3127	MREG;PECR	2	216879095
cg08743947	-0.0805	0.0575	0.1616	--	69.7	3.297	1	0.06942	SLC25A48	5	135169702
cg06094482	-0.0842	0.0601	0.1616	--	0	0.221	1	0.638	HPCAL4;PPIE	1	40158708
cg13046742	0.0477	0.0341	0.1616	++	80.8	5.218	1	0.02236	UVRAG;RP11-535A19.2	11	75527721
cg20505372	-0.0476	0.034	0.1616	--	0	0.207	1	0.6493	NPTN	15	73916210
cg23368607	-0.0657	0.047	0.1616	-+	56.8	2.317	1	0.128	ZNF833P	19	11750621
cg18234606	-0.0476	0.034	0.1616	--	0	0.25	1	0.6168	THBS1	15	39882655
cg07919271	0.0533	0.0381	0.1616	++	74.4	3.912	1	0.04794	LLGL1	17	18128421
cg23826341	0.0325	0.0232	0.1616	+-	0	0.258	1	0.6115	PLA2G2A	1	20306916
cg06438577	0.0417	0.0298	0.1616	++	24.1	1.317	1	0.2511	PACS2	14	105796713
cg17264765	0.0399	0.0285	0.1616	++	0	0.029	1	0.865	SERGEF	11	17899520
cg06419863	0.0582	0.0416	0.1616	+-	58.6	2.413	1	0.1203	FCHSD2	11	72554850
cg20894465	-0.0647	0.0462	0.1616	--	0	0.257	1	0.6122	TUBB	6	30688821
cg15782228	0.0864	0.0618	0.1616	++	58.5	2.412	1	0.1204	LAMA5	20	60932415
cg18174654	-0.0586	0.0418	0.1616	--	0	0.055	1	0.8139	CD8A	2	87019612
cg20696985	0.0352	0.0251	0.1616	++	0	0.005	1	0.9464	SHF;RP11-519G16.2	15	45480429
cg21265427	0.0487	0.0348	0.1616	++	68.2	3.149	1	0.07599	TMEM99	17	38989439
cg13420642	-0.0374	0.0267	0.1616	--	0	0.199	1	0.6559		2	7192675
cg05923618	0.0578	0.0413	0.1616	++	0	0.743	1	0.3887	KIF21B;RP11-168O16.1	1	200992902
cg26237275	-0.0433	0.0309	0.1616	--	0	0.243	1	0.6222	MNDA	1	158800880
cg14296766	0.0354	0.0253	0.1616	+-	62.9	2.693	1	0.1008	CBFA2T2	20	32232171
cg04005843	-0.0531	0.038	0.1616	--	0	0.061	1	0.8043	LPCAT1	5	1462820
cg04701257	-0.0332	0.0237	0.1616	--	0	0	1	0.9844	CSRP2BP	20	18156972
cg13341720	-0.0507	0.0363	0.1616	--	79.3	4.842	1	0.02778	TRIP10	19	6740888
cg18143359	-0.0372	0.0266	0.1616	--	0	0.011	1	0.9178		12	133043564
cg10868567	-0.0527	0.0376	0.1616	--	49.4	1.976	1	0.1598	CTD-3212A4.1	8	693950
cg17694532	0.0607	0.0434	0.1616	++	0	0.036	1	0.8493	LINC00299	2	8462627
cg03325116	0.0329	0.0235	0.1616	++	59.6	2.473	1	0.1158		4	53700569
cg22647713	0.0589	0.0421	0.1616	++	0	0.035	1	0.8517	FLJ45983;GATA3;RP11-379F12.7;RP11-379F12.3	10	8095697
cg07703530	0.0385	0.0275	0.1616	+-	61.4	2.591	1	0.1074	ZBTB10	8	81422474
cg27614090	-0.0287	0.0205	0.1616	-+	0	0.59	1	0.4423	GPR137;BAD	11	64050429
cg06768423	-0.034	0.0243	0.1616	--	0	0.008	1	0.9287	TNFRSF10D	8	23022403
cg04842962	-0.0429	0.0307	0.1616	--	84.7	6.515	1	0.0107	MRPS18A	6	43655489
cg12751634	0.0653	0.0467	0.1616	++	0	0.018	1	0.8922	TXNL1	18	54312934
cg27250236	-0.1202	0.0859	0.1616	--	68.7	3.19	1	0.07409	C6orf138;PTCHD4	6	48036617
cg09207765	0.0321	0.0229	0.1616	++	0	0.678	1	0.4102	ANKRD26	10	27361183
cg00405484	-0.0411	0.0293	0.1616	--	0	0.693	1	0.405	EIF2C2	8	141544373
cg19323439	0.0349	0.025	0.1616	++	0	0.345	1	0.557	NTN1	17	9136232
cg06878361	0.0393	0.028	0.1616	++	85.7	7.005	1	0.00813	ZNF577	19	52390810
cg21396547	0.0571	0.0408	0.1616	++	0	0.99	1	0.3198		3	187036370
cg11309704	0.0383	0.0273	0.1616	++	0	0.079	1	0.7785	PTPRN2	7	157462004
cg12714140	-0.0733	0.0524	0.1617	-+	7	1.075	1	0.2999	RP11-279O17.1	16	8347712
cg14699004	0.065	0.0464	0.1617	++	0	0.066	1	0.7969	FAM175A	4	84405660
cg05473730	-0.0373	0.0267	0.1617	--	23.7	1.311	1	0.2522	SGMS2;LOC101929595;RP11-286E11.1;U6	4	108790474
cg03208125	-0.0556	0.0398	0.1617	-+	0	0.183	1	0.669	ACSS3	12	81349606
cg06328750	0.0817	0.0584	0.1617	+-	36.2	1.569	1	0.2104		7	157322599
cg03591210	0.0537	0.0384	0.1617	++	0	0.46	1	0.4975	PVT1;U4	8	129024229
cg01229787	-0.037	0.0265	0.1617	--	0	0.029	1	0.8646	MEF2A	15	100048371
cg22815534	-0.0331	0.0236	0.1617	--	0	0.147	1	0.7014	CECR4;CECR5;CECR5-AS1	22	17646263
cg16255827	0.0462	0.033	0.1617	+-	0	0.367	1	0.5447	PDE11A;AC011998.1	2	178877759
cg11196333	0.0394	0.0282	0.1617	+-	0	0.641	1	0.4235	CHI3L1	1	203154370
cg14621209	-0.0441	0.0315	0.1617	-+	62.9	2.697	1	0.1005	MYO6	6	76541292
cg03141158	-0.0666	0.0476	0.1617	--	21.8	1.278	1	0.2582	RDX	11	110108737
cg27079104	0.0406	0.029	0.1617	++	0	0.253	1	0.6149	HEXA;C15orf34;RP11-106M3.4;RP11-106M3.2	15	72668657
cg27183631	0.0701	0.0501	0.1617	++	0	0.343	1	0.5579	CLEC2D	12	9816660
cg21693534	-0.0552	0.0394	0.1617	--	22.1	1.283	1	0.2573	SLC7A6;SLC7A6OS	16	68328514
cg19525418	-0.0649	0.0464	0.1617	--	0	0.025	1	0.8745	CHD7	8	61765432
cg21933430	0.0426	0.0304	0.1617	+-	0	0.444	1	0.5051		6	52459923
cg07167632	-0.0574	0.0411	0.1617	--	64.9	2.851	1	0.09133	PITPNM1	11	67269440
cg21693748	0.0383	0.0273	0.1617	++	0	0.178	1	0.6728	SORCS1	10	108397251
cg08540602	0.0481	0.0344	0.1617	++	0	0.196	1	0.6583	PPIH	1	43123671
cg13502942	0.0586	0.0419	0.1617	+-	64.4	2.807	1	0.09385	PLD5	1	242428351
cg16080697	-0.044	0.0315	0.1617	-+	29.6	1.42	1	0.2334	C17orf78;ACACA	17	35732698
cg07002422	-0.0535	0.0382	0.1617	--	0	0.396	1	0.5291	LMF1	16	996172
cg25136605	0.0698	0.0499	0.1617	++	0	0.054	1	0.8157	C5orf47	5	173400737
cg20326222	-0.058	0.0414	0.1617	--	50.5	2.021	1	0.1552	ABI3BP	3	100712845
cg02840645	-0.0414	0.0296	0.1617	--	19.7	1.246	1	0.2643		1	118221263
cg24925696	-0.0537	0.0383	0.1617	--	0	0.006	1	0.9399	EYS	6	64960278
cg03532053	-0.0759	0.0543	0.1617	-+	54.5	2.2	1	0.138	COL5A3	19	10088308
cg09028166	0.0696	0.0498	0.1617	+-	21.1	1.267	1	0.2602	NDST1	5	149891393
cg21870141	0.0613	0.0438	0.1617	++	0	0.113	1	0.7366	LOC101928942;PRKG2;RP11-100N20.1	4	82093970
cg27248643	-0.0422	0.0302	0.1617	--	0	0.047	1	0.8282	DAZL	3	16646435
cg09873429	0.0659	0.0471	0.1617	++	44.4	1.8	1	0.1798	RNU6-71P;COL21A1	6	56224185
cg00395667	0.0446	0.0318	0.1617	+-	0	0.816	1	0.3664		8	127513706
cg09391284	0.0877	0.0627	0.1617	-+	85.4	6.853	1	0.008851		3	182401187
cg05961802	-0.0398	0.0284	0.1617	--	0	0.048	1	0.8258	MRPS26	20	3028723
cg05206183	0.0349	0.0249	0.1617	++	0	0.003	1	0.9597	RAC3	17	79991323
cg02855846	0.0376	0.0268	0.1617	+-	0	0.462	1	0.4969		17	3611511
cg15585294	-0.0815	0.0582	0.1617	-+	89.6	9.635	1	0.001909	GAS2	11	22687641
cg09022474	-0.059	0.0422	0.1617	-+	59.3	2.456	1	0.117	ZNF557	19	7068673
cg07807373	-0.1227	0.0877	0.1617	--	0	0.063	1	0.8022		5	172216309
cg18706866	0.0412	0.0294	0.1617	++	0	0.085	1	0.7708	GIT2;TCHP	12	110369538
cg25170956	-0.0525	0.0375	0.1617	--	22.2	1.285	1	0.257	TPCN2	11	68816067
cg08554440	-0.0465	0.0332	0.1617	--	0	0.406	1	0.5238		10	134303310
cg06721137	-0.0587	0.042	0.1617	-+	34.7	1.531	1	0.2159	GABRG3	15	27643990
cg05227055	-0.0479	0.0342	0.1617	--	0	0.079	1	0.7785		16	89105031
cg27303585	-0.0572	0.0409	0.1617	--	0	0.155	1	0.6939	FASTKD1	2	170429723
cg23139609	0.0579	0.0413	0.1617	+-	29.8	1.424	1	0.2328		6	105901342
cg21157336	-0.0515	0.0368	0.1617	--	0	0.016	1	0.8985	DLEU7;DLEU1	13	51290665
cg10066305	-0.0588	0.042	0.1617	--	0	0.062	1	0.804	AVPI1	10	99447085
cg16094211	-0.0383	0.0273	0.1617	-+	0	0.57	1	0.4504		14	97849928
cg10532320	0.0523	0.0374	0.1617	+-	82.6	5.749	1	0.0165	TMEM63A	1	226043599
cg15474651	-0.0386	0.0276	0.1617	--	0	0.057	1	0.8106	ARRDC4	15	98462600
cg08534679	0.0454	0.0324	0.1617	++	0	0.899	1	0.343	MSL2	3	135913333
cg06942852	-0.0428	0.0306	0.1617	--	0	0.105	1	0.7459	TTC15;TRAPPC12	2	3447037
cg04369787	0.0365	0.0261	0.1617	+-	0	0.535	1	0.4645	LINC01276;RP11-328M4.3;RP11-328M4.2	6	41485987
cg03995102	-0.0535	0.0382	0.1617	--	0	0.638	1	0.4245		3	39497808
cg19420817	0.0305	0.0218	0.1617	+-	0	0.64	1	0.4238	LDLRAD3;RP5-916O11.2	11	35992808
cg15872651	0.0339	0.0242	0.1617	+-	0	0.807	1	0.369	ZNF621	3	40565913
cg13755159	0.0403	0.0288	0.1617	++	0	0.505	1	0.4772	MEGF11	15	66416134
cg16659614	-0.0533	0.0381	0.1617	--	0	0.814	1	0.3669	TESK2	1	45865936
cg01632497	-0.0488	0.0349	0.1617	-+	0	0.869	1	0.3513	TMEM9B;TMEM9B-AS1	11	8986187
cg27654162	-0.0484	0.0346	0.1617	--	0	0.002	1	0.9617	HAS1	19	52228027
cg04066885	-0.0578	0.0413	0.1617	--	0	0.469	1	0.4934	SH3BP4	2	235861715
cg24785726	0.0474	0.0338	0.1617	++	0	0.054	1	0.8168	EDNRB	13	78491982
cg19978242	-0.0503	0.0359	0.1617	-+	0	0.729	1	0.3932	INPP5F	10	121578846
cg03019112	0.0505	0.0361	0.1617	++	0	0.215	1	0.6428	MIR487A	14	101518520
cg03744522	-0.0679	0.0485	0.1617	-+	77.3	4.4	1	0.03595	C1orf174;LOC100133612;RP13-15E13.1	1	3816447
cg10052735	-0.0473	0.0338	0.1617	-+	85	6.663	1	0.009842	U6	4	150855133
cg03087852	-0.0577	0.0413	0.1617	--	0	0.056	1	0.8135	SETD1A	16	30969112
cg12393334	0.0488	0.0349	0.1617	++	44.2	1.791	1	0.1808		2	134526379
cg21110242	-0.0344	0.0246	0.1617	-+	48.6	1.945	1	0.1631		5	179866346
cg07959851	0.0673	0.0481	0.1618	++	0	0.282	1	0.5956	DMRT1	9	841270
cg27481559	0.0759	0.0542	0.1618	+-	26.6	1.363	1	0.243		2	87037038
cg19896040	-0.0634	0.0453	0.1618	--	0	0.306	1	0.5801	MED15	22	20861919
cg15079222	0.0549	0.0392	0.1618	++	29.1	1.409	1	0.2351	KIAA0562;CEP104	1	3744272
cg22927696	0.0548	0.0391	0.1618	++	0	0.001	1	0.9794	NELL2	12	45269992
cg26585612	-0.0811	0.058	0.1618	--	0	0.13	1	0.7187	PDX1-AS1	13	28487808
cg13237166	0.044	0.0314	0.1618	++	0	0	1	0.9981	UCHL1;UCHL1-AS1;RP11-124A7.2	4	41258294
cg17205250	0.03	0.0215	0.1618	++	0	0.006	1	0.938	SQRDL;RP11-96O20.4	15	45923768
cg14551114	0.0496	0.0355	0.1618	++	0	0.865	1	0.3525	DHRS12	13	52368022
cg26151999	-0.0606	0.0433	0.1618	--	58.3	2.398	1	0.1215		19	55644082
cg02353522	0.0332	0.0237	0.1618	+-	0	0.489	1	0.4845	POLE	12	133237959
cg02545222	0.0531	0.038	0.1618	+-	83	5.893	1	0.0152	HELT	4	185938989
cg19642262	0.0521	0.0372	0.1618	++	44.7	1.807	1	0.1789	SPATA16;snoU13	3	172694490
cg14889690	0.0317	0.0227	0.1618	++	0	0.232	1	0.6298	DNAJC1	10	22232700
cg13751138	-0.0565	0.0404	0.1618	-+	66.4	2.972	1	0.08471		10	134970692
cg07173160	-0.0681	0.0486	0.1618	--	79.9	4.981	1	0.02562	RP11-373J16.1	1	188907515
cg25765263	0.0393	0.0281	0.1618	++	0	0.725	1	0.3944	PARVA	11	12473721
cg05296773	-0.0505	0.0361	0.1618	--	0	0.718	1	0.3969	RP11-511B23.2	12	93449339
cg16483388	0.0529	0.0378	0.1618	++	0	0.636	1	0.4253	C1RL;LOC283314;ABC12-49244600F4.3	12	7261943
cg21629895	0.0446	0.0319	0.1618	++	0	0.232	1	0.6297	DNMT3A	2	25565795
cg07866765	0.0272	0.0194	0.1618	+-	0	0.441	1	0.5066	THSD4	15	72073756
cg18289783	-0.0711	0.0508	0.1618	--	0	0.557	1	0.4556	C11orf49	11	46965992
cg21960110	-0.0315	0.0225	0.1618	-+	38	1.612	1	0.2042	HBZ;HBM	16	202482
cg07455528	-0.0533	0.0381	0.1618	-+	15.1	1.178	1	0.2777	USP30-AS1;USP30;RP11-117B7.1	12	109490288
cg05359102	-0.0402	0.0288	0.1618	--	0	0.258	1	0.6114		1	37235266
cg26344513	-0.0429	0.0307	0.1618	-+	61	2.562	1	0.1094	CYFIP1	15	22930613
cg23931880	0.0355	0.0254	0.1618	+-	28.6	1.401	1	0.2366	INPP5A	10	134552766
cg18522578	-0.0552	0.0394	0.1618	--	66.3	2.964	1	0.08512	AC100802.3	8	19936204
cg14034757	-0.1106	0.079	0.1618	-+	78.8	4.719	1	0.02982	CAMK1G	1	209759145
cg00011239	0.0351	0.0251	0.1618	++	0	0.108	1	0.7423	AC012065.7	2	20876220
cg20025748	-0.0378	0.027	0.1618	--	0	0.002	1	0.9637	MAPK8IP3	16	1809843
cg12683946	0.0414	0.0296	0.1618	++	0	0.003	1	0.9529	LARS2	3	45521859
cg07942847	-0.0535	0.0383	0.1618	--	67.5	3.077	1	0.07941	HAUS4;RP11-298I3.1;RP11-298I3.5	14	23420757
cg20056654	-0.1196	0.0855	0.1618	--	0	0.324	1	0.569	RGS4	1	163038673
cg04629404	0.0575	0.0411	0.1618	++	74.8	3.975	1	0.04619	RP11-789C2.1	4	133046482
cg11294564	0.0324	0.0232	0.1618	++	0	0.006	1	0.9392	CAMTA1	1	7216637
cg07447765	0.0424	0.0303	0.1618	+-	59.9	2.495	1	0.1142	WNT5B	12	1712083
cg20676716	-0.0594	0.0424	0.1618	--	0	0.141	1	0.7068	HOXD1;HOXD-AS1	2	177053568
cg03625512	-0.0506	0.0362	0.1618	--	0	0.004	1	0.948	AACS	12	125569850
cg22098240	-0.053	0.0379	0.1618	--	0	0.835	1	0.3608	AC007879.5	2	208378826
cg16097693	-0.0663	0.0474	0.1618	--	0	0.236	1	0.6274	FBXL2	3	33317979
cg10585278	0.0247	0.0176	0.1618	+-	84.5	6.432	1	0.01121	RP11-718B12.2	11	82502221
cg07150874	0.028	0.02	0.1618	+-	28.9	1.407	1	0.2356	GAK	4	916613
cg00043788	0.0736	0.0526	0.1618	++	0	0.014	1	0.9056	VSX1	20	25062754
cg03809622	-0.0873	0.0624	0.1618	--	0	0.729	1	0.3932	ASPG	14	104552016
cg22520372	0.0489	0.0349	0.1618	++	0	0.536	1	0.4639	NPY5R	4	164271492
cg05202542	-0.0427	0.0305	0.1618	--	0	0.065	1	0.7988	TRIO	5	14183373
cg00540558	0.0268	0.0191	0.1618	++	0	0.031	1	0.8593	SERTAD1	19	40930735
cg27441608	-0.0307	0.0219	0.1618	-+	2.1	1.022	1	0.3121	SEC24A;SAR1B	5	133984370
cg05050592	0.0422	0.0301	0.1618	++	0	0.006	1	0.9382	ZNF239	10	44069309
cg23500108	0.0616	0.044	0.1618	++	0	0.907	1	0.341	LOC101928135;U6	3	35298662
cg02112616	0.0918	0.0656	0.1618	+-	46.5	1.87	1	0.1714	ARPP21	3	35680290
cg04703912	-0.0541	0.0387	0.1618	--	69.6	3.286	1	0.06985		20	62026263
cg20830848	0.0315	0.0225	0.1618	++	0	0.503	1	0.478	C7orf49	7	134853645
cg25937972	-0.0322	0.023	0.1618	--	0	0.03	1	0.8616		4	1594181
cg17409920	-0.0413	0.0295	0.1618	--	0	0.722	1	0.3956		5	176755805
cg00924556	-0.0419	0.0299	0.1618	--	0	0.032	1	0.8574	MOGAT1	2	223571651
cg18854441	0.0512	0.0366	0.1618	++	71	3.447	1	0.06338	CHD8	14	21899991
cg19676962	0.0462	0.033	0.1618	++	47	1.888	1	0.1694	EIF4G2;RP11-685M7.5	11	10821091
cg00132008	-0.0637	0.0455	0.1618	-+	0	0.539	1	0.4628	MFHAS1;U6	8	8752348
cg04751549	-0.0432	0.0309	0.1618	-+	0	0.293	1	0.5883		8	144260778
cg06330734	0.0341	0.0244	0.1618	++	0	0.169	1	0.6807	UBE2O	17	74393759
cg14323780	-0.0485	0.0347	0.1618	--	0	0.163	1	0.6867	UTAT33;MRPS9;AC104655.2	2	105715251
cg17130745	0.0561	0.0401	0.1618	++	57	2.324	1	0.1274	LPHN2	1	81797258
cg23706187	0.0322	0.023	0.1618	+-	75	3.995	1	0.04562		4	127360896
cg03096705	-0.0625	0.0447	0.1618	-+	0	0.264	1	0.6074	EPT1;ADGRF3;GPR113	2	26568235
cg04009363	0.0327	0.0234	0.1618	++	0	0.085	1	0.7703	SFXN5	2	73271884
cg10604765	-0.0343	0.0245	0.1618	--	0	0.8	1	0.371	RP11-79E3.2;RP11-79E3.3	4	33882451
cg17186087	0.0338	0.0242	0.1618	++	0	0	1	0.9991		2	232765416
cg02945422	0.077	0.055	0.1618	+-	41.9	1.721	1	0.1896	KRTAP20-4	21	31992867
cg16565912	0.0328	0.0235	0.1618	++	0	0.023	1	0.8782	HTT	4	3212114
cg05900676	0.0406	0.029	0.1618	++	0	0.425	1	0.5142	MRVI1	11	10634923
cg23876379	0.0523	0.0374	0.1618	+-	0	0.622	1	0.4301	COPA	1	160310195
cg21903622	-0.0676	0.0483	0.1618	--	0	0.484	1	0.4864	CRCT1	1	152485607
cg02360980	0.0742	0.0531	0.1618	++	33.9	1.513	1	0.2187	LTK	15	41804283
cg08693656	0.0626	0.0447	0.1618	++	0	0.445	1	0.5048	SLC47A1;RP11-1113L8.1	17	19473286
cg26089861	0.0624	0.0446	0.1618	+-	76.6	4.267	1	0.03885	ASTN2	9	120165790
cg01158633	-0.0415	0.0297	0.1618	--	0	0.198	1	0.6564	ABCC5-AS1;ABCC5	3	183722792
cg08785459	0.0564	0.0403	0.1619	++	0	0.289	1	0.591	METTL5	2	170681546
cg03732006	-0.1003	0.0717	0.1619	-+	0	0.951	1	0.3295		1	20774886
cg00020383	0.0823	0.0589	0.1619	++	0	0.274	1	0.6009	PCSK2	20	17442844
cg25214257	-0.0453	0.0324	0.1619	--	0	0.034	1	0.8546	ARMC2	6	109222123
cg04278225	-0.0579	0.0414	0.1619	-+	8.3	1.091	1	0.2963	KLF11	2	10183603
cg09567089	-0.0633	0.0453	0.1619	--	55.8	2.261	1	0.1327	CSMD3	8	114449312
cg04374813	-0.0572	0.0409	0.1619	--	0	0.562	1	0.4533	DCTN6	8	30012889
cg06979604	-0.0324	0.0232	0.1619	--	42.3	1.734	1	0.1879	GATAD2A	19	19575199
cg02789126	0.0354	0.0253	0.1619	+-	0	0.698	1	0.4033	UGT1A10;UGT1A1;UGT1A6;UGT1A8;UGT1A4;UGT1A3;UGT1A9;UGT1A7;UGT1A5	2	234667777
cg06429705	-0.0643	0.046	0.1619	--	0	0.203	1	0.6521	TNPO1	5	72142736
cg05705189	0.0328	0.0234	0.1619	++	0	0.042	1	0.8378	RP11-369E15.1	8	20797482
cg03309962	0.0546	0.039	0.1619	++	28	1.389	1	0.2386	DCLK3	3	36779002
cg07116194	-0.0715	0.0511	0.1619	-+	0	0.415	1	0.5196	BAIAP3	16	1383595
cg07549195	-0.0634	0.0453	0.1619	--	0	0.066	1	0.7975	HJURP	2	234749818
cg03399867	-0.0362	0.0259	0.1619	-+	22.7	1.293	1	0.2555	GARS	7	30671433
cg25501925	0.0431	0.0308	0.1619	++	0	0.162	1	0.6877	C8orf44-SGK3;SGK3	8	67647685
cg21627218	0.0488	0.0349	0.1619	++	0	0	1	0.9843	SLC17A9	20	61591514
cg13187926	-0.0403	0.0288	0.1619	--	0	0.017	1	0.8977	FLCN	17	17131479
cg25150440	-0.1265	0.0904	0.1619	--	63.9	2.77	1	0.09602	CHRM2;AC009264.1	7	136553088
cg15279317	0.047	0.0336	0.1619	+-	0	0.331	1	0.5649		1	19392202
cg10003129	0.0635	0.0454	0.1619	++	0	0.002	1	0.9674	NPAS3	14	34066040
cg02936207	0.0494	0.0353	0.1619	++	0	0.08	1	0.7773	PPFIA3	19	49654234
cg20795913	-0.035	0.025	0.1619	--	0	0.285	1	0.5934	MLX	17	40718830
cg04877240	0.0311	0.0222	0.1619	++	85.3	6.787	1	0.009181	SUGCT	7	40509625
cg10611732	0.0468	0.0335	0.1619	++	0	0.078	1	0.7798	ELMO1-AS1;ELMO1	7	37037291
cg14958978	-0.0705	0.0504	0.1619	--	54.7	2.209	1	0.1372	ZNF385B	2	180428696
cg27080259	0.0632	0.0452	0.1619	++	0	0.771	1	0.3799	RP11-473M20.5;CCDC64B	16	3087875
cg00397326	-0.079	0.0565	0.1619	-+	62.2	2.646	1	0.1038	PWRN1	15	24831494
cg11203377	-0.0409	0.0293	0.1619	-+	37.9	1.611	1	0.2044	MDK;DGKZ	11	46402051
cg14904638	-0.0364	0.026	0.1619	--	0	0.243	1	0.6221	ZNF408	11	46726595
cg16165748	-0.0706	0.0504	0.1619	-+	0	0.673	1	0.4119	POLA2	11	65030448
cg24938236	-0.063	0.045	0.1619	-+	0	0.344	1	0.5573	Y_RNA	20	55886709
cg21020432	-0.0342	0.0244	0.1619	-+	26.4	1.359	1	0.2438		11	60839415
cg03331464	0.0551	0.0394	0.1619	+-	66.7	3.005	1	0.08301	KIAA0430;CTB-193M12.1;C16orf45	16	15703579
cg10950284	0.0455	0.0326	0.1619	++	30.9	1.446	1	0.2291	TFCP2L1	2	122019462
cg14002714	0.075	0.0536	0.1619	++	61.8	2.618	1	0.1056	KTN1	14	56095810
cg16627395	-0.0414	0.0296	0.1619	--	0	0.641	1	0.4234	MLF1;RP11-538P18.2	3	158288958
cg13636698	0.086	0.0615	0.1619	++	0	0.049	1	0.8247	FAM84B;RP11-89K10.1;RP11-103H7.5	8	127569019
cg26393871	0.0922	0.0659	0.1619	++	0	0.022	1	0.8808	RPL23AP53;ZNF596	8	181624
cg23720379	0.0489	0.035	0.1619	++	0	0.061	1	0.8055	PGAP1	2	197792112
cg16062565	0.0325	0.0232	0.1619	+-	0	0.542	1	0.4616	L3MBTL1	20	42159476
cg17341800	0.0462	0.033	0.1619	++	0	0.026	1	0.8714	PLCB1	20	8125274
cg01460694	-0.0378	0.027	0.1619	--	0	0.113	1	0.7362	CNNM4	2	97477428
cg12366450	0.0416	0.0297	0.1619	++	0	0.379	1	0.5383	APPL2	12	105627446
cg24544431	0.0735	0.0526	0.1619	++	0	0.471	1	0.4925	TNR	1	175713248
cg01973954	0.0591	0.0422	0.1619	++	0	0.124	1	0.7243	HMGA2;LOC100129940	12	66247580
cg12176191	-0.0438	0.0313	0.1619	--	0	0.127	1	0.7215	MIR1295;FMO3;MIR1295A	1	171071250
cg12270260	0.0443	0.0317	0.1619	++	0	0.443	1	0.5059	RHOBTB3;CTD-2154I11.2	5	95065373
cg12052144	-0.0522	0.0373	0.1619	--	0	0.082	1	0.7741	GABRB3	15	26875014
cg12874204	0.0386	0.0276	0.1619	+-	29.4	1.417	1	0.2339	SPTB	14	65236134
ch.7.647988F	0.0562	0.0402	0.1619	++	51.8	2.074	1	0.1498		7	26052839
cg24890451	0.0352	0.0252	0.1619	++	0	0.035	1	0.8514	SPOCK1	5	136806023
cg08218944	-0.0473	0.0338	0.1619	--	49.7	1.988	1	0.1585		8	49731668
cg08811314	0.0573	0.041	0.1619	++	0	0.102	1	0.75	CMIP	16	81479837
cg04366765	-0.0382	0.0273	0.1619	--	0	0.001	1	0.9785		10	112935821
cg14386474	-0.0335	0.0239	0.1619	--	69.7	3.301	1	0.06925	PTGDS;LCNL1	9	139875200
cg25432110	0.0345	0.0246	0.1619	++	82.2	5.625	1	0.01771	GTF2IRD1	7	73920601
cg11651274	0.0566	0.0405	0.1619	++	0	0.069	1	0.7935	NR5A2	1	200042012
cg11653466	0.0429	0.0307	0.1619	++	75.6	4.102	1	0.04283	C8orf86	8	38386235
cg26919818	-0.0555	0.0397	0.1619	--	0	0.005	1	0.9462	N4BP3	5	177540566
cg26450052	0.0553	0.0395	0.1619	++	0	0.871	1	0.3508		18	59566705
cg27072277	-0.0605	0.0432	0.1619	--	23.6	1.309	1	0.2526	FILIP1;LOC101928540	6	76141290
cg05950123	-0.0422	0.0302	0.1619	-+	60	2.501	1	0.1137	STX2	12	131323930
cg23281417	0.048	0.0343	0.1619	++	84.8	6.569	1	0.01037	STK17A	7	43622366
cg04395930	-0.0687	0.0491	0.1619	--	0	0.007	1	0.9311	C19orf50;KXD1	19	18667852
cg05153345	0.0449	0.0321	0.1619	++	0	0.428	1	0.5128	RNASE1	14	21270575
cg10123283	-0.0471	0.0336	0.1619	--	26.9	1.368	1	0.2421	RP11-375B1.1	5	176152537
cg06759788	-0.0375	0.0268	0.1619	-+	0	0.522	1	0.4702	NCRNA00219;SNORA13;EPB41L4A-AS1;EPB41L4A	5	111497173
cg05571248	0.0559	0.04	0.1619	++	0	0.109	1	0.741		20	60643948
cg23036605	0.0457	0.0327	0.1619	++	75.9	4.148	1	0.04168		13	80164055
cg06122000	-0.0501	0.0358	0.1619	--	0	0.793	1	0.3733	UBE2CBP;UBE3D	6	83775663
cg26730024	0.0291	0.0208	0.1619	++	0	0.077	1	0.781	PRR5L;RP11-219O3.2	11	36448470
cg01845664	0.0245	0.0175	0.1619	++	66.8	3.008	1	0.08285	CTA-992D9.7	22	27539041
cg24250492	0.0602	0.043	0.1619	++	0	0.536	1	0.4639		1	184268405
cg09408355	0.0292	0.0209	0.1619	+-	69.7	3.303	1	0.06915	IGSF23;CEACAM22P	19	45116794
cg05398335	0.0474	0.0339	0.1619	++	0	0.055	1	0.815	TMEM38A	19	16787345
cg00615525	0.0483	0.0345	0.1619	+-	0	0.772	1	0.3797	TMEM2	9	74358636
cg16645815	0.0832	0.0595	0.1619	+-	28.3	1.394	1	0.2377	INPP5A	10	134556992
cg03442220	0.0331	0.0237	0.1619	++	0	0.001	1	0.9745	RP11-90J7.3	10	80203295
cg08441806	-0.0679	0.0486	0.1619	--	0	0.013	1	0.9097	NKX6-2;RP11-288G11.3	10	134599149
cg15115171	0.0555	0.0397	0.1619	++	0	0.015	1	0.9012		10	17604829
cg08712241	0.0361	0.0258	0.1619	++	0	0.115	1	0.735		1	197751566
cg04213073	0.0634	0.0453	0.1619	++	0	0.001	1	0.9765		6	169309596
cg04836884	0.0275	0.0197	0.1619	+-	29.2	1.412	1	0.2347	PHF11	13	50077574
cg05637795	-0.0409	0.0292	0.162	--	0	0.111	1	0.7393	HIGD2B;BBS4	15	72978746
cg05827700	-0.0397	0.0284	0.162	--	0	0.214	1	0.6439	AC067959.1	2	21491858
cg13539891	-0.0501	0.0358	0.162	--	0	0.115	1	0.7345		1	229322391
cg19067589	-0.0489	0.0349	0.162	-+	43.1	1.757	1	0.1851	SRPRB	3	133538092
cg18902162	-0.0589	0.0421	0.162	-+	0	0.709	1	0.3998	SPRYD4;MIP	12	56861537
cg23745445	-0.0322	0.0231	0.162	-+	9.7	1.107	1	0.2927	ANP32A	15	69087480
cg24278076	-0.0438	0.0313	0.162	--	0	0.106	1	0.7447	PLS1	3	142340931
cg25340056	-0.0417	0.0298	0.162	--	0	0.534	1	0.465	DPH1	17	1933471
cg02935980	0.0594	0.0425	0.162	++	64.8	2.844	1	0.09174	C7orf50	7	1137927
cg17415451	0.0807	0.0577	0.162	++	0	0.021	1	0.8844	CTNND2	5	11589049
cg15673557	-0.0578	0.0413	0.162	--	0	0.356	1	0.5505	PRSS54	16	58319378
cg01728667	0.0469	0.0336	0.162	++	89.3	9.384	1	0.002189	TXNIP	1	145439281
cg24037361	0.0685	0.049	0.162	++	0	0.011	1	0.9158	SNORD15A;RPS3	11	75110743
cg25265077	-0.0412	0.0295	0.162	-+	0	0.27	1	0.6036		5	135077049
cg06470492	-0.0665	0.0476	0.162	--	53.5	2.15	1	0.1426	ARF5;GCC1	7	127227589
cg19675084	0.0398	0.0285	0.162	++	0	0.058	1	0.8098	SLC32A1	20	37351945
cg01748093	-0.054	0.0386	0.162	--	0	0.135	1	0.7131	PRPF8	17	1588436
cg24198554	0.0455	0.0326	0.162	+-	67.8	3.104	1	0.07811		10	118562742
cg00747800	0.0583	0.0417	0.162	++	0	0.307	1	0.5793	TMEM144	4	159131722
cg04266870	-0.0298	0.0213	0.162	--	0	0.029	1	0.8646	DNM3	1	172292157
cg14866419	0.0506	0.0362	0.162	+-	9.9	1.11	1	0.292	YY1;RP11-638I2.4;RP11-638I2.3	14	100704911
cg18603396	-0.0483	0.0345	0.162	-+	0	0.863	1	0.3529	CADM1	11	115375369
cg23683010	-0.1187	0.0849	0.162	--	36.9	1.586	1	0.2079	MRGPRE;AC109309.4	11	3254065
cg17531718	-0.0281	0.0201	0.162	--	24.3	1.321	1	0.2504	PRSS53;RP11-196G11.1	16	31100502
cg11478085	-0.0505	0.0361	0.162	--	0	0.139	1	0.7089		9	96929332
cg01256213	0.0378	0.027	0.162	+-	89	9.086	1	0.002576	LANCL2	7	55493360
cg05341460	-0.0315	0.0225	0.162	-+	0	0.712	1	0.3988	FAM227A;RP1-199H16.5	22	39034376
cg12159575	0.0538	0.0385	0.162	+-	0	0.278	1	0.5978	UHRF1	19	4910274
cg07861806	-0.031	0.0222	0.162	-+	0	0.744	1	0.3884	PCBP1-AS1	2	70233256
cg07562382	-0.0555	0.0397	0.162	--	75.8	4.13	1	0.04212	ZNF777	7	149129696
cg07264062	-0.07	0.05	0.162	-+	0.9	1.009	1	0.3152	ARHGEF10	8	1785958
cg18480790	0.0484	0.0346	0.162	++	0	0.121	1	0.7277	FAM98C	19	38893155
cg24361079	0.0271	0.0194	0.162	++	0	0.024	1	0.8774	TBC1D21	15	74181456
cg08549605	0.0477	0.0341	0.162	++	80.6	5.143	1	0.02334		10	134856536
cg08123207	0.0371	0.0265	0.162	+-	6.4	1.068	1	0.3013	PRRT1	6	32118312
cg05226776	0.0353	0.0253	0.162	+-	0	0.809	1	0.3685	DYNC1H1	14	102493762
cg27629807	-0.0602	0.0431	0.162	--	0	0.273	1	0.601	TMEM232	5	109812946
cg04164578	0.0343	0.0245	0.162	++	0	0.003	1	0.9557	CYP2C8	10	96798765
cg16744996	0.0519	0.0371	0.162	+-	32.2	1.475	1	0.2246	KIAA0247	14	70168865
cg25311335	-0.0786	0.0562	0.162	--	58	2.381	1	0.1228		7	83479479
cg02486756	-0.0521	0.0372	0.162	--	0	0.072	1	0.7881	ENPP6	4	185032360
cg12010198	-0.0876	0.0627	0.162	--	0	0.019	1	0.889		8	145939499
cg00906762	-0.0488	0.0349	0.162	--	0	0.034	1	0.8541	HLTF;HLTF-AS1	3	148805118
cg10029065	0.0627	0.0448	0.162	+-	81.1	5.292	1	0.02143	PIP4K2A	10	22895256
cg10633619	0.0638	0.0457	0.162	++	0	0.196	1	0.6582	CPD	17	28706427
cg00569978	-0.0333	0.0238	0.162	--	0	0.133	1	0.7156	NCAPD2	12	6638743
cg13662087	0.0371	0.0265	0.162	+-	68.6	3.18	1	0.07453		14	101049338
cg20963994	0.0503	0.036	0.162	+-	65.6	2.906	1	0.08825		4	55084267
cg20717768	0.0423	0.0302	0.162	++	0	0.23	1	0.6316		19	46379763
cg06229854	-0.078	0.0557	0.162	-+	0	0.668	1	0.4136	THSD4	15	71952763
cg11936809	0.0533	0.0381	0.162	++	0	0.019	1	0.8911		8	53499582
cg02217616	0.0505	0.0361	0.162	++	62.3	2.65	1	0.1036	ODZ4	11	79079450
cg07592723	-0.0401	0.0287	0.162	--	43.9	1.782	1	0.1819	RP11-26L20.4;RP11-26L20.3	16	55365146
cg12964284	0.1193	0.0853	0.162	++	48.4	1.938	1	0.1638	ZNRF3	22	29437027
cg15900054	0.0363	0.026	0.162	++	0	0.055	1	0.8141	COL11A2	6	33145396
cg20976359	-0.0521	0.0373	0.162	--	0	0.331	1	0.5653	TBC1D22A	22	47223663
cg11362183	-0.0397	0.0284	0.162	-+	26.4	1.358	1	0.2438	SRGAP1	12	64403751
cg04302444	-0.0545	0.039	0.162	--	18.4	1.226	1	0.2682		13	75103478
cg09249675	0.0429	0.0307	0.1621	+-	34.2	1.519	1	0.2177	NFIC	19	3401572
cg21139935	0.055	0.0394	0.1621	++	0	0.073	1	0.7864	TPTE2P6	13	25139847
cg16605823	-0.0357	0.0255	0.1621	-+	15.1	1.178	1	0.2777	CYP27A1	2	219648146
cg00090309	-0.0636	0.0455	0.1621	--	0	0.177	1	0.6742		7	156832367
cg21037784	-0.0516	0.0369	0.1621	--	56.9	2.318	1	0.1279	RTL1	14	101351511
cg08516181	-0.0591	0.0423	0.1621	-+	16.1	1.192	1	0.2749	ZNF451;RP11-203B9.4	6	57005930
cg02529502	-0.0349	0.0249	0.1621	-+	87.4	7.944	1	0.004825	EEF1DP3	13	32489268
cg05704845	-0.0667	0.0477	0.1621	--	0	0.473	1	0.4915	SORCS2	4	7520608
cg19854160	-0.0369	0.0264	0.1621	--	0	0.111	1	0.7385	PHC1	12	9072580
cg24482177	-0.0461	0.0329	0.1621	--	0	0.029	1	0.8649		11	88075290
cg21873359	0.0322	0.0231	0.1621	++	0	0.052	1	0.819	KLHL29	2	23635110
cg09873215	-0.0587	0.042	0.1621	--	0	0.024	1	0.8768	CNNM2	10	104687348
cg16824408	-0.0332	0.0237	0.1621	--	0	0.278	1	0.5982	PTPRZ1	7	121651144
cg14400528	-0.0303	0.0216	0.1621	--	0	0.562	1	0.4533	HNF1A;HNF1A-AS1	12	121417986
cg08293368	0.0269	0.0192	0.1621	++	0	0.029	1	0.8645	CNTN6	3	1442069
cg20853880	-0.0838	0.0599	0.1621	--	0	0.001	1	0.9766	KLF11	2	10184444
cg00081019	-0.0506	0.0362	0.1621	--	61.4	2.587	1	0.1077	SDCCAG8;AKT3	1	243658800
cg11784121	0.0595	0.0426	0.1621	++	0	0.041	1	0.839	snoU13	10	16441204
cg03903250	-0.0583	0.0417	0.1621	--	0	0.713	1	0.3983	TMEM181	6	159043501
cg18066197	0.0377	0.0269	0.1621	+-	46.7	1.876	1	0.1708	CHFR;RP11-46H11.10	12	133417885
cg21170961	0.047	0.0337	0.1621	++	0	0.18	1	0.6716	LOC101929754;ZBTB20;RP11-197K3.1	3	114173706
cg07226755	0.0413	0.0295	0.1621	++	0	0.009	1	0.9229		10	131989161
cg22023197	0.0421	0.0301	0.1621	++	0	0.477	1	0.4897	ETV3L	1	157070745
cg10142436	0.0349	0.025	0.1621	++	0	0.05	1	0.8238	EHD4	15	42209178
cg04447387	0.0361	0.0258	0.1621	+-	3.3	1.034	1	0.3093		7	27270188
cg22648638	0.0457	0.0327	0.1621	+-	0	0.898	1	0.3434	MTCL1;SOGA2	18	8730589
cg03140889	-0.067	0.0479	0.1621	--	57.8	2.371	1	0.1236	SULF1	8	70555135
cg12597521	0.0528	0.0377	0.1621	++	0	0.088	1	0.767	ATP2C1	3	130611754
cg04824906	-0.0487	0.0348	0.1621	-+	0	0.997	1	0.3179	CMAS	12	22203088
cg20435994	0.0532	0.0381	0.1621	++	13.3	1.153	1	0.283	PCSK1;LOC101929710;CTD-2337A12.1	5	95750057
cg17724362	-0.0325	0.0232	0.1621	-+	0	0.83	1	0.3622	RP3-449H6.1	6	44492405
cg08605347	0.0428	0.0306	0.1621	++	0	0.193	1	0.6608	DIP2C	10	533359
cg22963126	0.0629	0.045	0.1621	++	0	0.13	1	0.7184	CDK5RAP1	20	31967304
cg19702347	-0.0836	0.0598	0.1621	--	24.2	1.32	1	0.2506	FOXK1	7	4749392
cg22741264	0.0872	0.0624	0.1621	++	0	0.031	1	0.8601		12	115105519
cg07370087	0.0581	0.0415	0.1621	++	0	0.002	1	0.9684		1	153352144
cg02182021	-0.0513	0.0367	0.1621	--	4.8	1.051	1	0.3054		7	20278437
cg26566888	0.0458	0.0328	0.1621	++	0	0.392	1	0.5315		17	17308286
cg20351904	0.0422	0.0302	0.1621	++	0	0.015	1	0.9031	IGFBP3	7	45957399
cg27208573	0.0439	0.0314	0.1621	+-	78.1	4.577	1	0.03241	MYPN;7SK	10	69917318
cg03250480	0.042	0.0301	0.1621	+-	12.3	1.14	1	0.2857		16	30689295
cg02387843	0.0278	0.0199	0.1621	+-	76.5	4.255	1	0.03913	SLC2A9	4	9892887
cg03627985	-0.0592	0.0423	0.1621	--	17.3	1.21	1	0.2714	TGFBR3	1	92293499
cg09571466	0.0802	0.0574	0.1621	++	6	1.063	1	0.3024	APLP2	11	129939695
cg21983491	0.0376	0.0269	0.1621	++	0	0.04	1	0.8409	MIR298;MIR296	20	57393380
cg24768463	-0.0336	0.024	0.1621	--	0	0.108	1	0.7421	ATN1	12	7043676
cg02970086	0.0315	0.0225	0.1621	++	0	0.383	1	0.5361	SLA2	20	35272793
cg10751530	-0.0409	0.0293	0.1621	--	0	0	1	0.9908	HTRA3	4	8270523
cg09130377	0.0523	0.0374	0.1621	++	22.7	1.294	1	0.2552	PPAN-P2RY11;PPAN	19	10215638
cg18433784	0.0361	0.0258	0.1621	++	0	0.244	1	0.6212	S100B	21	48025155
cg13950186	0.0568	0.0406	0.1621	++	33.1	1.494	1	0.2216		17	27883139
cg22890476	-0.0496	0.0355	0.1621	--	0	0.284	1	0.5939		7	12997018
cg02803933	-0.048	0.0343	0.1621	-+	49.8	1.991	1	0.1583	HMGA2	12	66350350
cg04276057	0.027	0.0193	0.1621	+-	80.6	5.148	1	0.02327	C2orf82	2	233736931
cg22626578	0.0322	0.023	0.1621	++	55.6	2.25	1	0.1336	PROSER2-AS1;RP11-401F24.4	10	11924114
cg00448292	-0.0311	0.0222	0.1621	--	0	0.009	1	0.9226	ITPR1;AC018816.3	3	4863959
cg11071901	0.0536	0.0384	0.1621	+-	73.5	3.769	1	0.05223	REV3L	6	111766153
cg06384694	0.0623	0.0446	0.1621	+-	0	0.734	1	0.3916	RHNO1;FOXM1;C12orf32	12	2986361
cg00896141	0.0544	0.0389	0.1621	+-	61.4	2.588	1	0.1077		3	45213046
cg18529077	-0.0526	0.0377	0.1621	--	0	0.012	1	0.9146		2	32556606
cg12880196	-0.0334	0.0239	0.1621	--	56.2	2.284	1	0.1307	REXO1	19	1833432
cg03709297	0.0693	0.0495	0.1621	+-	44.2	1.793	1	0.1806	SNORD116-2;SNHG14	15	25298516
cg27016272	0.0466	0.0333	0.1621	+-	0	0.767	1	0.3811	CMTM8	3	32344486
cg05121497	-0.0526	0.0376	0.1621	--	0	0.072	1	0.7892		18	60186078
cg11562606	-0.0552	0.0395	0.1621	-+	0	0.603	1	0.4374	POU2AF1	11	111273304
cg21984793	-0.0663	0.0474	0.1621	--	23.8	1.312	1	0.2521		7	143066104
cg07497602	-0.0335	0.0239	0.1621	--	0	0.879	1	0.3484	SNORA31	5	105881003
cg11136386	0.0477	0.0341	0.1621	++	0	0.078	1	0.7796		10	63419134
cg21166695	-0.0394	0.0282	0.1621	-+	65.9	2.935	1	0.08667	ANGEL1	14	77273019
cg07388899	0.0385	0.0275	0.1621	-+	88.8	8.943	1	0.002786	TPRG1	3	188693867
cg20555853	0.0536	0.0383	0.1621	++	0	0.013	1	0.9096	GALNT7	4	174168401
cg08822118	-0.0333	0.0239	0.1621	--	44.9	1.815	1	0.1779	EIF4G1	3	184037481
cg17744902	0.0288	0.0206	0.1621	+-	0	0.59	1	0.4424	KIAA1522	1	33215243
cg00240880	0.0333	0.0238	0.1621	+-	78.6	4.668	1	0.03073	WISP2;RP11-445H22.4	20	43343233
cg17691543	0.0399	0.0286	0.1622	++	78.7	4.7	1	0.03016	GMPPB;AMIGO3	3	49759312
cg01250001	0.0382	0.0273	0.1622	++	45.1	1.823	1	0.177		8	103758088
cg06302118	-0.0458	0.0328	0.1622	--	0	0.042	1	0.8376	GALNT6;SLC4A8	12	51785656
cg15582192	0.0555	0.0397	0.1622	++	82.2	5.629	1	0.01767	FRA10AC1	10	95431937
cg11673291	0.0386	0.0276	0.1622	+-	60.4	2.528	1	0.1119	SH3D21	1	36787145
cg22281352	-0.0357	0.0255	0.1622	--	0	0.009	1	0.9229	NEURL1;RP11-416N2.3	10	105308527
cg26882556	-0.0372	0.0266	0.1622	-+	54.2	2.181	1	0.1397		8	29360758
cg05102670	0.0479	0.0343	0.1622	++	0	0.6	1	0.4387	CD81;AC129929.5	11	2397323
cg12400114	0.0536	0.0384	0.1622	++	0	0.639	1	0.4239		1	88196409
cg24043887	-0.0573	0.041	0.1622	--	0	0.05	1	0.823	TMEM80;DEAF1;EPS8L2	11	695896
cg23933355	0.0421	0.0301	0.1622	+-	0.1	1.001	1	0.317	ATP8A2	13	26554190
cg02593749	-0.0401	0.0287	0.1622	-+	67	3.026	1	0.08193		9	137902125
cg22437153	0.0504	0.0361	0.1622	++	68.4	3.168	1	0.0751		2	73110657
cg17768134	0.0318	0.0227	0.1622	++	0	0.656	1	0.418	DHRS7B	17	21074844
cg13232438	0.0557	0.0399	0.1622	++	0	0.099	1	0.7531		13	112164331
cg21975725	-0.031	0.0222	0.1622	--	0	0.102	1	0.7494		5	90592599
cg22108311	0.0398	0.0285	0.1622	++	0	0.824	1	0.3641	LRRC41	1	46766456
cg05519104	-0.0605	0.0433	0.1622	-+	0	0.739	1	0.39	SLC38A11	2	165766833
cg10262842	-0.0432	0.0309	0.1622	--	0	0.234	1	0.6286	LOC101929095;RP11-665G4.1	4	15233600
cg22082501	-0.0974	0.0697	0.1622	-+	0	0.219	1	0.6396	CNTN3	3	74316889
cg12890874	-0.0515	0.0369	0.1622	-+	64	2.778	1	0.09556	PRPF8	17	1579070
cg20206302	0.049	0.035	0.1622	+-	0	0.443	1	0.5055	HS2ST1	1	87523983
cg10336714	0.0549	0.0393	0.1622	+-	18	1.22	1	0.2694	LOC101927870;RELN;7SK;CTB-107G13.1	7	103125369
cg06135032	-0.0445	0.0318	0.1622	--	65.3	2.881	1	0.08961	UNKL;LA16c-312E8.2	16	1461221
cg06329673	0.0401	0.0287	0.1622	+-	67.7	3.093	1	0.07861	MUC19;RP11-115F18.1	12	40838297
cg00414647	0.0406	0.0291	0.1622	++	0	0.237	1	0.6264	AKT2;AC118344.1	19	40781453
cg05245430	-0.052	0.0372	0.1622	--	0	0.713	1	0.3983	CCDC88C	14	91755524
cg15028339	-0.0383	0.0274	0.1622	--	0	0.978	1	0.3228	RAI14	5	34693546
cg01526870	-0.0606	0.0433	0.1622	--	0	0.122	1	0.7269	LOH12CR1;LOH12CR2;AC007621.1	12	12510070
cg10471991	-0.0439	0.0314	0.1622	-+	64.2	2.796	1	0.09448	FAM110A;RP11-276A18.2	20	824609
cg22300980	-0.0425	0.0304	0.1622	--	0	0.006	1	0.9364	UBE2L6	11	57330100
cg10389114	-0.0334	0.0239	0.1622	--	0	0.826	1	0.3635	CNOT1	16	58581355
cg00968423	0.0549	0.0393	0.1622	++	0	0.965	1	0.3258	RGS12	4	3371715
cg21253459	0.0408	0.0292	0.1622	++	0	0.001	1	0.972		15	60288404
cg06931336	-0.048	0.0343	0.1622	--	0	0.119	1	0.7303		11	87081105
cg21737734	0.0361	0.0258	0.1622	++	59.7	2.479	1	0.1154	LOXHD1	18	44236847
cg26919347	-0.0348	0.0249	0.1622	--	85.8	7.045	1	0.007947	STBD1;FAM47E	4	77231677
cg20126376	-0.0567	0.0405	0.1622	--	0	0.642	1	0.4228	LUZP2	11	24535484
cg12033622	-0.0865	0.0618	0.1622	-+	47.3	1.898	1	0.1683	COX4I2	20	30225573
cg14404315	-0.0429	0.0307	0.1622	--	0	0.004	1	0.9483	SNRPG	2	70515731
cg17164954	-0.0476	0.034	0.1622	--	0	0.397	1	0.5284	ARID1B	6	157345266
cg03547581	0.0412	0.0295	0.1622	+-	0	0.751	1	0.3861	NUCKS1	1	205684841
cg12162197	-0.0498	0.0357	0.1622	-+	37.9	1.61	1	0.2045	SAP30L;CTB-157D17.1	5	153826525
cg23176806	-0.0366	0.0262	0.1622	--	0	0.025	1	0.8751		5	92947818
cg18785679	-0.0552	0.0395	0.1622	--	0	0.286	1	0.5925	KNDC1	10	135032504
cg05400385	0.0444	0.0318	0.1622	++	0	0.231	1	0.6308		2	42343543
cg08883197	0.0429	0.0307	0.1622	++	41.4	1.707	1	0.1913	TNFRSF19	13	24205686
cg21541030	0.0763	0.0546	0.1622	++	0	0.328	1	0.5667	LRRC8C;RP5-1007M22.2;RP11-413E1.4	1	90098339
cg18249687	-0.0514	0.0368	0.1622	--	0	0.091	1	0.7628	INADL;RP4-537K17.2	1	62585324
cg11710000	0.0612	0.0438	0.1622	++	0	0.01	1	0.9216	FZD3	8	28352559
cg11711687	-0.0373	0.0267	0.1622	-+	52.4	2.099	1	0.1474		6	170748893
cg12928173	-0.0497	0.0356	0.1622	--	0	0.469	1	0.4936	CTC-321K16.1	5	134920571
cg06456935	0.061	0.0436	0.1622	++	0	0.004	1	0.9494	LINC01350	1	185537796
cg03249131	0.0509	0.0364	0.1622	++	20.3	1.255	1	0.2627		17	72110228
cg18212591	-0.0372	0.0266	0.1622	--	0	0.001	1	0.9721	C13orf27;TEX30	13	103425442
cg00576279	0.051	0.0365	0.1622	++	0	0.074	1	0.7854	HOXC4;HOXC5;MIR615	12	54427293
cg10859027	0.0599	0.0429	0.1622	+-	0	0.268	1	0.6048	WBP4	13	41638450
cg11328313	0.0616	0.0441	0.1622	+-	80.9	5.242	1	0.02204		10	62570152
cg03495652	0.0792	0.0566	0.1622	+-	77	4.347	1	0.03707	SLC35E3	12	69145748
cg04910834	0.0483	0.0346	0.1622	++	0	0.099	1	0.7535	RP11-383H13.1	8	72761320
cg09395969	-0.0345	0.0247	0.1622	--	0	0.125	1	0.7235	EDC4;NRN1L;CTC-479C5.10	16	67918001
cg27048324	0.0383	0.0274	0.1622	++	0	0.12	1	0.7288		1	46689488
cg23065813	0.0377	0.0269	0.1622	++	0	0.291	1	0.5895	THADA	2	43617024
cg25573480	0.0552	0.0395	0.1622	+-	67.2	3.048	1	0.08081		5	2132239
cg10985065	-0.0693	0.0496	0.1622	--	0	0	1	0.9862	CYP2E1;SPRN	10	135338635
cg05238782	0.0451	0.0323	0.1622	+-	0	0.867	1	0.3519	DPYSL2	8	26513861
cg25794884	0.0854	0.0611	0.1622	++	83	5.895	1	0.01519	C7orf31	7	25219897
cg20087632	0.0482	0.0345	0.1622	+-	49.7	1.988	1	0.1586		8	130710494
cg27311098	-0.0545	0.039	0.1622	-+	0	0.552	1	0.4575		3	45240278
cg19261559	0.0663	0.0475	0.1622	++	0	0.812	1	0.3675	MOCS3;DPM1	20	49575107
cg14806627	-0.0583	0.0417	0.1622	-+	0	0.284	1	0.5939	ZNF713;RP11-15K19.2	7	55980196
cg00202166	-0.0885	0.0633	0.1622	--	0	0.206	1	0.6503	RNF17	13	25338289
cg16805483	-0.043	0.0307	0.1622	--	48.1	1.928	1	0.165	GREB1	2	11753053
cg22667294	-0.0369	0.0264	0.1622	--	0	0.011	1	0.9147	GFPT2	5	179755381
cg02402429	0.0284	0.0203	0.1622	++	0	0.194	1	0.6592	KCNMA1	10	79257227
cg13804120	0.0539	0.0385	0.1622	+-	0	0.741	1	0.3895	TMEM184C;RP11-425A23.1	4	148537549
cg08600748	-0.0764	0.0547	0.1622	-+	0	0.44	1	0.507	ATP5G1;RP11-463M16.4	17	46970475
cg27318884	0.0347	0.0248	0.1622	++	11.2	1.126	1	0.2886	ST3GAL4	11	126278260
cg21017235	0.0517	0.037	0.1622	++	64.3	2.8	1	0.09426	CLEC11A	19	51226574
cg00674265	0.0382	0.0274	0.1623	+-	0	0.716	1	0.3974	SOCS1;RMI2	16	11350746
cg25656514	-0.057	0.0408	0.1623	--	0	0.198	1	0.6567	WAC	10	28871266
cg00910052	0.0433	0.031	0.1623	+-	0	0.534	1	0.465	CTD-3193O13.2	19	7981368
cg26941392	-0.0507	0.0362	0.1623	-+	13.2	1.152	1	0.2832	SV2B	15	91643742
cg07782789	-0.0438	0.0314	0.1623	--	79.1	4.782	1	0.02876	CTD-2249K22.1	5	81147843
cg26046654	-0.0387	0.0277	0.1623	--	0	0.039	1	0.8428		17	3888199
cg11145914	-0.0442	0.0316	0.1623	-+	50.7	2.029	1	0.1543	DNAJC5	20	62564447
cg03920887	0.0387	0.0277	0.1623	++	0	0.78	1	0.3773		1	205616632
cg17545610	-0.05	0.0358	0.1623	--	0	0.109	1	0.7415		4	174415662
cg10896498	-0.0656	0.0469	0.1623	-+	0	0.284	1	0.5943		14	48387082
cg06914050	0.0613	0.0439	0.1623	++	0	0.007	1	0.9331	PSPH;CCT6A	7	56119237
cg22384395	-0.0548	0.0392	0.1623	--	0	0.209	1	0.6475	ALDH1A3	15	101429537
cg07673861	-0.0564	0.0403	0.1623	--	0	0.078	1	0.7806		20	61183328
cg24723615	-0.0585	0.0419	0.1623	--	55.3	2.239	1	0.1346		7	12751962
cg02783270	-0.0545	0.039	0.1623	--	0	0.197	1	0.6571	BRIP1	17	59890749
cg06155303	-0.1111	0.0795	0.1623	--	0	0.293	1	0.5883		1	29460817
cg23663361	0.0647	0.0463	0.1623	+-	0	0.398	1	0.528	RP11-298E9.5	10	3264557
cg19547370	-0.084	0.0601	0.1623	-+	53.6	2.154	1	0.1422	PCOLCE2	3	142608898
cg12057242	-0.0296	0.0212	0.1623	--	0	0.003	1	0.9532	CPSF3	2	9603687
cg16473323	0.0535	0.0383	0.1623	++	0	0.624	1	0.4297	OPTN	10	13145672
cg08197579	-0.0463	0.0332	0.1623	-+	0	0.691	1	0.406	RDH10;RPL7	8	74208178
cg20960405	0.2035	0.1456	0.1623	+-	0	0.422	1	0.5158	SNCB	5	176047485
cg08371951	-0.0649	0.0464	0.1623	-+	53.1	2.133	1	0.1441	SYNGAP1	6	33396610
cg07012999	0.0661	0.0473	0.1623	++	0	0.19	1	0.6631	CN5H6.4;GTSE1	22	46692446
cg08593712	0.0586	0.042	0.1623	+-	0	0.358	1	0.5498	ZNF839	14	102785952
cg06634471	0.057	0.0408	0.1623	++	45.9	1.85	1	0.1738	ARID1B	6	157099227
cg16428136	-0.0771	0.0552	0.1623	-+	44.3	1.795	1	0.1803	RIMS2;AP001572.1	8	104862644
cg20167532	0.0685	0.049	0.1623	+-	47.6	1.909	1	0.1671	PTPRU	1	29563377
cg11471802	-0.1239	0.0887	0.1623	-+	0.1	1.001	1	0.317		8	47529015
cg06238356	0.0757	0.0541	0.1623	++	0	0.292	1	0.5887	NRBP1	2	27651307
cg05939495	-0.0354	0.0253	0.1623	--	0	0.015	1	0.9033	CYP11A1	15	74660110
cg09561157	0.069	0.0494	0.1623	++	0	0.161	1	0.6885	SMIM1;RP1-286D6.2	1	3689476
cg18836697	-0.061	0.0437	0.1623	--	70.9	3.44	1	0.06363	CDH3;RP11-615I2.2	16	68681483
cg01323542	0.0329	0.0236	0.1623	++	0	0.141	1	0.7075	AIRE	21	45705543
cg20305969	0.0304	0.0218	0.1623	+-	28.3	1.394	1	0.2377	PARVA	11	12432190
cg07062336	0.0465	0.0333	0.1623	++	0	0.002	1	0.966	RP11-352M15.1	12	45970082
cg20513582	0.0338	0.0242	0.1623	++	0	0	1	0.9835		7	41869362
cg09664215	-0.0341	0.0244	0.1623	--	0	0.575	1	0.4484	CD1E	1	158325254
cg18723409	-0.0633	0.0453	0.1623	--	0	0.121	1	0.728	LSP1;C11orf89	11	1911547
cg13462576	-0.0411	0.0294	0.1623	--	0	0.246	1	0.6201	SEMA7A	15	74726520
cg15713898	-0.0458	0.0328	0.1623	-+	21.5	1.274	1	0.259		17	49439951
cg19937513	-0.0872	0.0624	0.1623	--	0	0.046	1	0.8293	DUSP26	8	33457226
cg12773397	-0.039	0.0279	0.1623	--	0	0.013	1	0.9093	CCDC85C	14	100066736
cg17524466	-0.0409	0.0293	0.1623	-+	71	3.446	1	0.06341	CCR5;LOC102724297;RP11-24F11.2	3	46411369
cg00895271	-0.0515	0.0369	0.1623	--	0	0.051	1	0.8212		5	157997728
cg22425467	0.0299	0.0214	0.1623	++	0	0.043	1	0.8357	TRIM15	6	30131189
cg26062046	-0.0686	0.0491	0.1623	-+	71.7	3.537	1	0.06002	GAL3ST2	2	242716107
cg03575199	-0.0482	0.0345	0.1623	--	68	3.127	1	0.07702	KIF26A	14	104643648
cg04016546	-0.0619	0.0443	0.1623	-+	44.4	1.798	1	0.18	TMEM33	4	41937182
cg06679694	-0.1	0.0716	0.1623	-+	60.1	2.509	1	0.1132	RP11-60A8.1	5	72510954
cg14976734	0.0367	0.0263	0.1623	+-	0	0.887	1	0.3462	LINC00880;RP11-6F2.4	3	156841074
cg00155676	-0.0423	0.0302	0.1623	-+	50	1.999	1	0.1574	GCSAML;C1orf150	1	247714998
cg16195519	-0.1361	0.0974	0.1623	-+	38.9	1.638	1	0.2006	GATA4	8	11571439
cg15662402	0.0225	0.0161	0.1623	++	0	0.108	1	0.7428	RP11-546K22.1	8	52873982
cg15016734	0.0495	0.0354	0.1623	++	13.8	1.16	1	0.2814	ADD2	2	70889324
cg10044336	0.0617	0.0442	0.1623	++	0	0.016	1	0.8979	CEACAM18	19	51984341
cg11275039	0.0368	0.0264	0.1623	+-	54.9	2.217	1	0.1365	PTPRE	10	129824584
cg08564601	0.0448	0.032	0.1623	++	0	0.135	1	0.7129	MS4A4A	11	60048221
cg15347662	0.0514	0.0368	0.1623	++	64.6	2.822	1	0.09301	HTRA3	4	8270184
cg04922833	-0.0434	0.0311	0.1623	-+	0	0.995	1	0.3184	C10orf41;ZNF503;ZNF503-AS2	10	77161525
cg09049861	0.0451	0.0323	0.1623	++	12.1	1.138	1	0.2861	GNAS	20	57468968
cg26547395	0.0516	0.0369	0.1623	++	60.6	2.535	1	0.1113	PUS1;RP11-417L19.4	12	132414032
cg06599250	-0.0449	0.0321	0.1623	-+	3.1	1.032	1	0.3097	CAPNS1	19	36629608
cg17381973	0.0558	0.0399	0.1623	++	0	0.218	1	0.6405	CASC15	6	21925642
cg25825627	-0.0675	0.0483	0.1623	-+	6.7	1.072	1	0.3006	RP11-575F12.2	12	127631198
cg05957546	-0.0394	0.0282	0.1623	--	0	0.093	1	0.7604	OR5P2;RP11-494M8.4	11	7819874
cg15393565	0.0496	0.0355	0.1623	++	0	0.341	1	0.5593	ERO1L	14	53162558
cg05587801	-0.11	0.0787	0.1623	--	0	0.722	1	0.3955	C16orf97;RP11-152O14.5	16	52102630
cg02173589	0.0259	0.0185	0.1623	+-	79.4	4.856	1	0.02755		2	235216719
cg09740963	0.1014	0.0726	0.1623	++	0	0.013	1	0.911	C11orf87;RP11-708B6.2	11	109297903
cg03834023	0.0429	0.0307	0.1623	++	0	0.003	1	0.9586	PREB	2	27356128
cg06082822	0.0426	0.0305	0.1623	+-	59.7	2.483	1	0.115	KDM1B	6	18220421
cg19225666	0.0538	0.0385	0.1623	+-	77.9	4.52	1	0.0335	FER1L6	8	124982337
cg22850007	0.0639	0.0457	0.1623	++	0	0.947	1	0.3306	PIK3R3;RP4-533D7.4	1	46512449
cg19609242	-0.0574	0.0411	0.1623	-+	49.5	1.981	1	0.1593	OSMR;CTD-2127H9.1	5	38845762
cg16892114	0.0579	0.0414	0.1623	+-	0	0.819	1	0.3656	FAM47E;FAM47E-STBD1;STBD1	4	77184332
cg05770451	0.0419	0.03	0.1623	+-	0	0.546	1	0.4599	EIF2B5	3	183852871
cg22150088	0.0577	0.0413	0.1623	++	0	0.285	1	0.5936	UTAT33;MRPS9;AC104655.2	2	105716151
cg16106062	-0.0634	0.0454	0.1623	--	0	0.059	1	0.8073		21	18823448
cg21190884	-0.0586	0.042	0.1624	-+	0	0.348	1	0.5551	UBR2	6	42583703
cg02455803	0.0576	0.0412	0.1624	++	28	1.388	1	0.2387	MARCKSL1	1	32801964
cg22562234	0.0593	0.0425	0.1624	++	0	0.045	1	0.8318	SRBD1	2	45667501
cg12405718	0.0541	0.0387	0.1624	++	0	0.002	1	0.9641	KLHDC4;LOC102724467	16	87801007
cg17876294	-0.1066	0.0763	0.1624	-+	0	0.851	1	0.3561	RP11-429B14.1	15	90115219
cg14491482	-0.0634	0.0454	0.1624	--	0	0.219	1	0.6401	GRK5	10	121138206
cg12744819	0.0525	0.0376	0.1624	++	62.9	2.696	1	0.1006	SDK2	17	71416479
cg05152568	0.0432	0.0309	0.1624	+-	0	0.304	1	0.5815	RP11-96C21.1	15	70799556
cg11116013	-0.0417	0.0298	0.1624	--	0	0	1	0.9882	KNDC1	10	134973794
cg01376318	-0.0489	0.035	0.1624	-+	66.7	3.007	1	0.08291	MIR365-2;MIR365B	17	29902246
cg03470754	0.0791	0.0566	0.1624	++	7	1.076	1	0.2996	PGAM2;AC017116.11;DBNL	7	44105166
cg19530728	0.0506	0.0362	0.1624	+-	38.9	1.635	1	0.201	BTBD19	1	45279132
cg03628707	0.0551	0.0394	0.1624	+-	52.1	2.086	1	0.1487		17	5650834
cg25742540	-0.0753	0.0539	0.1624	--	0	0.921	1	0.3371	SV2B	15	91643000
cg16582255	-0.0498	0.0357	0.1624	--	0	0.386	1	0.5344	C6	5	41152767
cg22325110	0.0549	0.0393	0.1624	++	0	0.641	1	0.4232	CYLD	16	50810099
cg08042364	0.0415	0.0297	0.1624	++	0	0.286	1	0.593	IQGAP2	5	75842382
cg20741987	0.0424	0.0303	0.1624	++	0	0.212	1	0.6452	ADM;RP11-351I24.1	11	10326342
cg08691204	0.0341	0.0244	0.1624	++	0	0.008	1	0.9291		8	142607209
cg18808825	-0.0402	0.0288	0.1624	--	0	0.031	1	0.8604	MMD2	7	4971556
cg06883126	-0.0781	0.0559	0.1624	-+	16.5	1.197	1	0.2739		5	140457585
cg15875904	-0.0708	0.0507	0.1624	--	67.5	3.077	1	0.07939	RP3-513G18.2	4	3680721
cg13033323	0.0345	0.0247	0.1624	++	0	0.005	1	0.9436	TRIO	5	14268960
cg04137911	0.0331	0.0237	0.1624	++	38.3	1.621	1	0.203		17	66746022
cg23221375	-0.0459	0.0328	0.1624	--	0	0.013	1	0.91	RBPMS2	15	65053605
cg07268267	-0.0323	0.0231	0.1624	--	0	0.017	1	0.8976	SIAH3	13	46391794
cg23498775	0.0771	0.0552	0.1624	++	0	0.026	1	0.8728		20	46908236
cg25051805	0.059	0.0422	0.1624	+-	88.3	8.544	1	0.003467	CCDC126	7	23637943
cg10805721	0.0669	0.0479	0.1624	++	83.1	5.933	1	0.01486	TPBG	6	83075187
cg15159104	-0.0244	0.0175	0.1624	--	0	0.354	1	0.5517	MAP1A	15	43809865
cg25546253	0.0437	0.0313	0.1624	+-	9.6	1.106	1	0.293		4	39038565
cg11775500	0.047	0.0336	0.1624	+-	0	0.662	1	0.4159	LINC00598;RN7SKP2	13	40982933
cg03507336	-0.0316	0.0226	0.1624	-+	0	0.222	1	0.6375	MUC5AC	11	1150298
cg13321259	-0.0755	0.054	0.1624	-+	42.9	1.752	1	0.1856	LRRC15	3	194090730
cg13864868	0.058	0.0415	0.1624	+-	67.2	3.048	1	0.08086	SUSD3	9	95820799
cg06890065	0.0588	0.0421	0.1624	++	71.2	3.467	1	0.06261	CTC-321K16.1	5	134893965
cg17961359	0.0696	0.0498	0.1624	++	0	0.235	1	0.628	RP11-14K3.7	16	34874225
cg04718021	0.0633	0.0453	0.1624	++	0	0.042	1	0.8383	LOC101928855;RPTOR;RP11-28G8.1	17	78780469
cg11063940	0.0315	0.0225	0.1624	+-	0	0.535	1	0.4645	ZBTB7C	18	45576481
cg22166284	0.0474	0.0339	0.1624	++	67.6	3.091	1	0.07875	RP11-164N3.3	11	87836631
cg23342455	-0.0425	0.0304	0.1624	-+	54	2.175	1	0.1403	SMUG1	12	54575517
cg23985818	0.0332	0.0238	0.1624	++	0	0.001	1	0.9748	GRID2	4	94607780
cg06288936	-0.0284	0.0203	0.1624	-+	0	0.355	1	0.5512	CCDC26	8	130577448
cg15127309	0.0574	0.0411	0.1624	++	0	0.001	1	0.9714	LINC00299	2	8447521
cg14900788	-0.0407	0.0292	0.1624	--	0	0.323	1	0.5698	CFL1;MUS81;SNX32	11	65624082
cg24251149	0.0559	0.04	0.1624	+-	62.2	2.647	1	0.1038		18	38432497
cg12018208	0.0887	0.0635	0.1624	+-	0	0.864	1	0.3525	DAB1	1	58301351
cg06366792	-0.042	0.0301	0.1624	--	0	0.087	1	0.7678	RP11-173P15.7	12	121179966
cg10453425	-0.0627	0.0449	0.1624	-+	0	0.916	1	0.3385	JPH3	16	87636594
cg06599543	-0.0922	0.066	0.1624	--	0	0.215	1	0.6432	PDE10A	6	165749446
cg05434117	-0.033	0.0236	0.1624	-+	0	0.433	1	0.5107		4	6767297
cg22633057	-0.0648	0.0464	0.1624	--	0	0.397	1	0.5288	AC007551.3	7	35826527
cg11442048	0.0397	0.0284	0.1624	++	0	0.014	1	0.9071	LOC100128568;RFX2	19	6014053
cg08524535	-0.0508	0.0363	0.1624	--	74.5	3.923	1	0.04762	TBC1D9	4	141658368
cg00173309	0.0542	0.0388	0.1624	+-	0	0.501	1	0.4791		12	3886796
cg10956162	0.0709	0.0508	0.1624	+-	44.1	1.79	1	0.1809	USP13	3	179371114
cg17596142	0.0378	0.0271	0.1624	+-	0	0.714	1	0.3981	SOX13	1	204092794
cg27512858	0.0584	0.0418	0.1624	++	0	0.774	1	0.3789	CELF2	10	11222525
cg01942543	0.0978	0.07	0.1624	++	0	0.251	1	0.6163	TOX3	16	52504616
cg05575321	-0.0681	0.0487	0.1624	-+	0	0.543	1	0.4612	RP11-501O2.3	3	147909408
cg19622474	0.0544	0.0389	0.1624	++	0	0.323	1	0.5698	GDNF	5	37835784
cg07596524	-0.0577	0.0413	0.1624	--	0	0.042	1	0.8373		8	65286371
cg06133722	0.0396	0.0284	0.1624	++	0	0.396	1	0.5291	KAT5;RNASEH2C	11	65485453
cg07780777	0.0495	0.0354	0.1624	+-	0	0.432	1	0.5108	UBXN2B	8	59323842
cg15063366	-0.0486	0.0348	0.1624	--	0	0.261	1	0.6094		2	228683032
cg22325593	0.0376	0.0269	0.1624	++	0	0.176	1	0.6749	VPS41	7	38969118
cg13784833	-0.0913	0.0653	0.1624	--	0	0.128	1	0.7203	ARHGEF7;ARHGEF7-AS2	13	111766781
cg13107410	-0.037	0.0265	0.1624	--	0	0.628	1	0.4282	STX5;RP11-727F15.9;WDR74	11	62600256
cg13995022	0.0311	0.0222	0.1624	++	0	0.91	1	0.3401	DHRS7B	17	21075124
cg00366860	-0.0402	0.0288	0.1624	-+	29.8	1.424	1	0.2327	SLC35G1	10	95654551
cg01566242	-0.0539	0.0386	0.1624	--	82.6	5.747	1	0.01651	MRPS21	1	150266242
cg22021635	0.0435	0.0311	0.1624	++	0	0.103	1	0.7488	NUFIP2	17	27585530
cg10863737	-0.0721	0.0516	0.1624	-+	38	1.614	1	0.2039		6	41383225
cg18500431	0.0472	0.0338	0.1624	++	84.4	6.407	1	0.01137		7	1709489
cg04862676	0.0538	0.0385	0.1624	++	0	0.047	1	0.8284	GNAQ	9	80426938
cg10710951	0.0394	0.0282	0.1624	+-	50.6	2.026	1	0.1546		9	20280412
cg27240388	-0.0701	0.0502	0.1624	--	0	0.128	1	0.7209		1	22975204
cg03856510	0.0602	0.0431	0.1624	++	0	0.461	1	0.4973	MIR29B1;MIR29A;AC016831.7	7	130563027
cg17329115	0.0352	0.0252	0.1624	++	0	0.189	1	0.6635	TCEA2	20	62690171
cg19422169	0.0389	0.0278	0.1624	++	0	0.555	1	0.4564		17	41780452
cg02667752	-0.0435	0.0312	0.1624	--	30.7	1.443	1	0.2296	SKA2	17	57202286
cg26652702	-0.074	0.053	0.1624	-+	26.5	1.36	1	0.2436	FAM24B;FAM24B-CUZD1;LOC399815;CUZD1	10	124639985
cg10208777	-0.0884	0.0633	0.1624	--	74.6	3.943	1	0.04707		8	23775498
cg11498973	0.0638	0.0457	0.1624	++	0	0.355	1	0.5513	AC018359.1	3	34365188
cg04048270	0.0356	0.0255	0.1624	++	0	0.23	1	0.6314		10	108332979
cg08518475	0.0349	0.025	0.1624	++	0	0.225	1	0.6355	RCAN3	1	24832616
cg03408796	0.0302	0.0216	0.1624	++	0	0.075	1	0.7835	CCR3	3	46274872
cg25325932	-0.0514	0.0368	0.1624	--	0	0	1	0.9988	IMPG1	6	76783470
cg08233359	0.0555	0.0397	0.1624	++	34.5	1.527	1	0.2166	SLC22A16;CTA-331P3.1	6	110799058
cg14711067	-0.0419	0.03	0.1624	--	0	0.075	1	0.784	LGALS2	22	37975975
cg11070420	0.0374	0.0268	0.1624	++	0	0.211	1	0.6458	IGSF9B	11	133804743
cg05476733	-0.2315	0.1657	0.1624	--	18.8	1.232	1	0.267		11	128477400
cg13368661	0.0417	0.0298	0.1624	+-	17.1	1.207	1	0.272		6	3484514
cg22983329	0.0399	0.0286	0.1625	++	0	0.009	1	0.9247		22	48721504
cg21047196	0.0512	0.0366	0.1625	++	81.1	5.289	1	0.02146	MAD2L1BP;GTPBP2	6	43597025
cg13206535	-0.0307	0.022	0.1625	-+	0	0.415	1	0.5194	DPYSL2	8	26467725
cg02878383	0.0485	0.0347	0.1625	+-	0	0.871	1	0.3507	SPOCK3	4	167967163
cg05843672	0.0434	0.0311	0.1625	++	0	0.087	1	0.7685	APBB1IP	10	26774178
cg12700322	0.0515	0.0368	0.1625	+-	54.2	2.183	1	0.1396	MAPRE3;AC013472.4	2	27197497
cg21765818	0.0599	0.0429	0.1625	+-	0	0.213	1	0.6448	MTO1;U6	6	74172608
cg07113520	-0.0512	0.0367	0.1625	--	0	0.063	1	0.8021	LINC00535;RP11-388K12.1	8	94242456
cg21235925	-0.0408	0.0292	0.1625	--	0	0.051	1	0.8218	FN3KRP	17	80678270
cg07680601	-0.0457	0.0327	0.1625	--	0	0.51	1	0.4752	LPIN3	20	39968931
cg03198229	-0.0421	0.0301	0.1625	--	0	0.955	1	0.3285		8	101890261
cg04528043	-0.043	0.0308	0.1625	--	0	0.243	1	0.6222	GGA1	22	38004392
cg07733918	-0.0426	0.0305	0.1625	--	0	0.099	1	0.7531		20	33100246
cg13223473	-0.0466	0.0334	0.1625	--	0	0.74	1	0.3896	PARP6;CELF6	15	72560691
cg03842303	-0.0417	0.0298	0.1625	--	64.3	2.801	1	0.09418		7	50473723
cg08197956	-0.0386	0.0277	0.1625	--	0	0.499	1	0.4801	RTN4RL1	17	1839469
cg22579608	-0.0432	0.0309	0.1625	--	0	0.015	1	0.9027	HIPK2	7	139259984
cg17142091	0.0877	0.0628	0.1625	++	0	0.111	1	0.7394	OPCML	11	132948100
cg20398892	-0.0355	0.0254	0.1625	-+	70.6	3.402	1	0.06511	BSN	3	49699758
cg08701978	0.0852	0.061	0.1625	++	0	0.648	1	0.4208		10	133519470
cg26104143	-0.0693	0.0496	0.1625	--	0	0.068	1	0.7944		4	41869579
cg23278604	-0.0729	0.0522	0.1625	-+	0	0.232	1	0.6303	TOLLIP	11	1327193
cg05929755	0.0579	0.0414	0.1625	++	0	0.005	1	0.9451		1	110663559
cg22684843	0.0482	0.0345	0.1625	++	79.9	4.964	1	0.02588	AKIRIN1	1	39456823
cg27584826	0.0464	0.0332	0.1625	++	0	0.04	1	0.8407	PLA2G4E	15	42312313
cg06217451	0.0443	0.0317	0.1625	++	0	0.337	1	0.5614		1	108622363
cg18643267	0.0314	0.0225	0.1625	+-	44.5	1.8	1	0.1797	ITGB5	3	124496419
cg21606226	0.0587	0.042	0.1625	++	0	0.062	1	0.8036		6	27146292
cg07896091	-0.049	0.0351	0.1625	--	0	0.278	1	0.5978	RPP14;RP11-80H18.3	3	58302505
cg25851277	0.0369	0.0264	0.1625	+-	0	0.384	1	0.5357	SS18L2;SEC22C	3	42631429
cg14534017	0.0572	0.0409	0.1625	++	0	0.541	1	0.4619		4	40738650
cg03439464	0.0468	0.0335	0.1625	+-	64.8	2.838	1	0.09207	NGEF	2	233755754
cg03830910	0.0394	0.0282	0.1625	++	66.4	2.976	1	0.08449	MS4A8;MS4A8B	11	60468668
cg02727723	0.0721	0.0516	0.1625	++	0	0.173	1	0.6776	C17orf63	17	27142164
cg13646510	-0.0707	0.0506	0.1625	--	0	0.677	1	0.4107	VPS45	1	150081065
cg10296425	0.0585	0.0419	0.1625	+-	0	0.274	1	0.6008	TAPT1	4	16168519
cg11419613	0.0359	0.0257	0.1625	++	0	0.378	1	0.5385	ITPR1	3	4575687
cg27125049	0.0354	0.0253	0.1625	++	0	0.191	1	0.662	ERGIC1	5	172332074
cg26091747	-0.0581	0.0416	0.1625	--	0	0.032	1	0.8577	TRIM40	6	30113696
cg14582245	0.0494	0.0354	0.1625	++	0	0.305	1	0.5809	SS18L2;SEC22C	3	42632291
cg13529086	-0.0514	0.0368	0.1625	-+	0	0.867	1	0.3517	SNORD36C;SNORD36A;RPL7A	9	136217353
cg13896105	0.0451	0.0323	0.1625	++	0	0.473	1	0.4917	CACNA1C	12	2304473
cg14607469	0.0516	0.037	0.1625	++	0	0.056	1	0.8131		1	180593310
cg23784996	0.0496	0.0355	0.1625	++	0	0.163	1	0.686	XRCC5	2	217048700
cg18264158	-0.0473	0.0339	0.1625	--	35.8	1.557	1	0.2121	RP3-510D11.1	1	9262713
cg01433332	-0.027	0.0193	0.1625	--	24	1.316	1	0.2514		16	85407575
cg17846796	0.0547	0.0392	0.1625	++	0	0.019	1	0.8902		5	153868992
cg00451227	-0.0529	0.0379	0.1625	--	42.8	1.748	1	0.1862	RP11-386B13.3	4	185975098
cg21080633	0.035	0.0251	0.1625	+-	0	0.348	1	0.5553	SFRS8;SFSWAP	12	132263633
cg18657788	0.0352	0.0252	0.1625	++	0	0.188	1	0.6642		6	47163923
cg10035224	-0.0495	0.0355	0.1625	--	0	0.489	1	0.4843	CTNNBIP1	1	9967106
cg27638597	0.0674	0.0483	0.1625	+-	0	0.162	1	0.6871	SNTA1	20	32031303
cg22475582	0.0543	0.0389	0.1625	+-	0	0.271	1	0.6029	ASH2L	8	37962737
cg05093065	0.0523	0.0375	0.1625	++	0	0.619	1	0.4314	TMEM158	3	45266451
cg23952174	-0.0476	0.034	0.1625	--	0	0.11	1	0.7404		15	34985766
cg23268249	-0.0566	0.0405	0.1625	--	0	0.174	1	0.6769	DPY19L3	19	32897255
cg03232613	0.0483	0.0346	0.1625	+-	0	0.285	1	0.5937	PCYT1A;AC069257.9	3	195966920
cg02820293	-0.0598	0.0428	0.1625	--	0	0.005	1	0.9426	AC016700.3	2	70329662
cg13314778	-0.0481	0.0345	0.1625	-+	81.6	5.423	1	0.01987		3	70889448
cg24857609	-0.0623	0.0446	0.1625	-+	4.3	1.045	1	0.3068	NCOA2	8	71315397
cg07251990	0.0389	0.0279	0.1625	++	66.1	2.952	1	0.08578		10	54727012
cg22955497	-0.0628	0.045	0.1625	--	0	0	1	0.9961	CDKAL1	6	20938816
cg22735832	-0.0556	0.0398	0.1625	-+	34.8	1.535	1	0.2154	XPO7	8	21777941
cg10012059	-0.079	0.0566	0.1625	--	0	0.56	1	0.4543	STAP2	19	4327106
cg26062088	0.0282	0.0202	0.1625	++	0	0.193	1	0.6608	CPN1	10	101803648
cg13423729	-0.0495	0.0355	0.1625	-+	0	0.192	1	0.6613	PAPL;AC011443.1	19	39573757
cg12948059	0.0907	0.0649	0.1625	+-	0	0.721	1	0.3959		2	129659420
cg06473177	0.0413	0.0296	0.1625	++	0	0.904	1	0.3417	AASS	7	121777519
cg17080388	0.0391	0.028	0.1625	++	19.8	1.246	1	0.2642	AC138647.1	8	142524576
cg17031857	0.0402	0.0288	0.1625	++	0	0.103	1	0.7483	LINC01125;AC017099.3	2	98313412
cg13122633	0.0272	0.0195	0.1625	++	0	0.068	1	0.7941	RPTN	1	152133193
cg23437403	0.04	0.0286	0.1625	+-	11.1	1.125	1	0.2889	AC096574.5	2	238530409
cg25120992	0.0387	0.0277	0.1625	++	0	0.599	1	0.439	C6orf27;VWA7	6	31735435
cg22407408	-0.0269	0.0192	0.1625	--	0	0.913	1	0.3393	RP11-156P1.3	17	45148368
cg11380128	0.0631	0.0452	0.1625	++	29.2	1.413	1	0.2346	PRLH	2	238473800
cg07584540	0.0479	0.0343	0.1625	++	0	0.241	1	0.6235	ESYT2	7	158587745
cg00239491	0.0463	0.0331	0.1625	++	0	1	1	0.3173	ATP11A;ATP11A-AS1	13	113405479
cg24853741	-0.0437	0.0313	0.1626	-+	0	0.362	1	0.5473	RRBP1	20	17600843
cg00499191	0.0335	0.024	0.1626	++	0	0.296	1	0.5864		6	168589793
cg21825196	0.0507	0.0363	0.1626	+-	0	0.764	1	0.3822	DUSP10	1	221913169
cg25767701	-0.0589	0.0421	0.1626	--	70.9	3.433	1	0.06391		6	68643388
cg08404091	0.0449	0.0322	0.1626	++	0	0.611	1	0.4345		2	220728384
cg09686773	-0.0578	0.0414	0.1626	--	0	0.001	1	0.9719	FOXRED2	22	36903342
cg24889512	0.062	0.0444	0.1626	++	0	0.438	1	0.5083	ZNF492	19	22816950
cg19619756	0.0436	0.0312	0.1626	+-	7.5	1.081	1	0.2985	SLC6A19	5	1219499
cg25414967	0.0763	0.0547	0.1626	++	0	0.301	1	0.5834	AC079613.1	2	189494418
cg23555187	0.0531	0.038	0.1626	+-	0	0.318	1	0.573	TRIM33	1	115053955
cg24736353	-0.038	0.0272	0.1626	-+	48.2	1.93	1	0.1648	MATN2	8	98948451
cg11596122	-0.05	0.0358	0.1626	--	69.7	3.296	1	0.06946	C16orf95	16	87224262
cg19831846	0.052	0.0372	0.1626	++	0	0.665	1	0.4149	MCFD2;TTC7A	2	47167859
cg24626542	0.0314	0.0225	0.1626	+-	63.9	2.771	1	0.09598	NCOR2	12	125020267
cg11649431	0.066	0.0473	0.1626	++	0	0.23	1	0.6319		17	39414230
cg11138794	-0.0526	0.0377	0.1626	--	0	0.175	1	0.6756	PARP9;DTX3L	3	122283215
cg12065822	0.0605	0.0434	0.1626	+-	47.8	1.917	1	0.1662		13	114070847
cg21929600	-0.055	0.0394	0.1626	--	0	0.134	1	0.7141	ZNF552	19	58326051
cg05871955	0.0402	0.0288	0.1626	+-	0	0.814	1	0.367	BACH1-IT3;BACH1	21	30867977
cg18773722	-0.0357	0.0256	0.1626	-+	46.3	1.861	1	0.1725		16	4179447
cg16264393	0.0488	0.035	0.1626	++	0	0.131	1	0.7179	MOBKL2A	19	2076579
cg06867460	0.0703	0.0504	0.1626	++	0	0.12	1	0.729	SENP1;PFKM	12	48499546
cg06757399	0.1241	0.0889	0.1626	++	0	0.038	1	0.8446	HAGH;FAHD1	16	1878010
cg18149653	0.0456	0.0327	0.1626	++	4.3	1.045	1	0.3067		12	53267995
cg19087177	0.0606	0.0434	0.1626	++	0	0.021	1	0.8835	ENAH	1	225786570
cg13974632	-0.0548	0.0392	0.1626	--	0	0.003	1	0.9551	BDNF;RP11-587D21.4	11	27740813
cg21943268	-0.037	0.0265	0.1626	--	0	0.027	1	0.8705		1	40418380
cg15529628	-0.0544	0.039	0.1626	-+	0	0.205	1	0.6506	SIRT1	10	69665215
cg26190956	-0.0507	0.0363	0.1626	--	0	0.069	1	0.7925	ACO2	22	41903662
cg02872373	0.0502	0.036	0.1626	+-	39.3	1.648	1	0.1992		7	129418058
cg19960548	-0.0409	0.0293	0.1626	-+	0	0.351	1	0.5533		20	49407443
cg10164300	-0.0607	0.0435	0.1626	-+	0	0.349	1	0.5544	VWA5A	11	123986034
cg13526636	0.0397	0.0284	0.1626	+-	0	0.472	1	0.4923	MPDU1;AC113189.5	17	7486058
cg25729922	-0.0726	0.052	0.1626	--	42.4	1.736	1	0.1877	MUL1	1	20834612
cg19961729	0.0669	0.0479	0.1626	+-	17.9	1.218	1	0.2698	GRIK2	6	102068605
cg00300298	0.0402	0.0288	0.1626	+-	43.8	1.78	1	0.1821	BCL2L1	20	30308956
cg21045824	0.0699	0.0501	0.1626	++	0	0.102	1	0.7497	C5orf17	5	24169437
cg14078662	0.0417	0.0299	0.1626	++	0	0.156	1	0.6928	UCP1	4	141491214
cg07843568	-0.0333	0.0239	0.1626	--	0	0.494	1	0.4824	MIDN	19	1254066
cg19651435	-0.06	0.0429	0.1626	-+	0	0.176	1	0.675	C2orf61;CALM2	2	47383626
cg14736111	0.0551	0.0394	0.1626	++	0	0.448	1	0.5031	TG	8	133915566
cg23889476	0.0684	0.049	0.1626	+-	30.5	1.438	1	0.2304	DST	6	56698071
cg14758788	-0.0562	0.0403	0.1626	--	0	0.009	1	0.9231	C1orf100	1	244518324
cg13714895	-0.0497	0.0356	0.1626	--	0	0.464	1	0.4956	IMPA1	8	82599756
cg18568335	0.032	0.0229	0.1626	++	0	0.381	1	0.537	PACS2	14	105792505
cg19684296	-0.0569	0.0407	0.1626	-+	0	0.509	1	0.4754	SMAD6	15	67008514
cg20074048	-0.0926	0.0663	0.1626	--	0	0.101	1	0.7511	SECISBP2	9	91933147
cg20731529	-0.0559	0.04	0.1626	--	0	0.344	1	0.5575	SATB2	2	200296767
cg20180843	-0.0542	0.0388	0.1626	--	17	1.205	1	0.2723	C7orf51;NYAP1	7	100091181
cg16744973	0.0327	0.0234	0.1626	+-	0	0.536	1	0.4643		20	738228
cg13778743	-0.0344	0.0246	0.1626	--	0	0.8	1	0.371	TBKBP1	17	45787887
cg13629565	0.0387	0.0277	0.1626	+-	0	0.773	1	0.3793	LOC113230	19	14184743
cg07944900	-0.0432	0.0309	0.1626	--	0	0.1	1	0.7519	SNORD112	16	50532230
cg10113760	-0.1047	0.075	0.1626	--	22.9	1.297	1	0.2547		16	86319254
cg16381660	-0.0376	0.0269	0.1626	--	0	0.008	1	0.9269	PELI3;MRPL11	11	66233439
cg00356325	-0.0593	0.0424	0.1626	-+	0	0.347	1	0.5561	WBSCR17	7	70976435
cg09279616	-0.0354	0.0253	0.1626	-+	0	0.783	1	0.3762	AIM1L	1	26671939
cg26631397	-0.0698	0.05	0.1626	--	37.4	1.598	1	0.2062	GREB1	2	11682864
cg20799758	0.0441	0.0316	0.1626	+-	0	0.902	1	0.3423	KCNH3	12	49931579
cg07701754	-0.0418	0.0299	0.1626	--	11.6	1.131	1	0.2875		16	79333553
cg02243303	-0.0387	0.0277	0.1626	-+	76.7	4.3	1	0.03812	MCM3	6	52147973
cg04935278	0.0349	0.025	0.1626	++	0	0.03	1	0.8627	ITPRIP	10	106093830
cg12832519	-0.0515	0.0368	0.1626	--	0	0.001	1	0.9714	KRT25	17	38910212
cg04420217	-0.0649	0.0465	0.1626	-+	0	0.609	1	0.4352	AC019330.1	2	199637865
cg12163646	-0.0634	0.0454	0.1626	--	0	0.115	1	0.7345	PRR3	6	30529027
cg14229568	-0.0541	0.0387	0.1626	--	0	0.046	1	0.8299	INADL;U6	1	62317090
cg18502306	-0.0378	0.0271	0.1626	--	0	0.149	1	0.6996	ACOX3	4	8376764
cg21232844	0.0571	0.0409	0.1626	++	0	0.036	1	0.8494	LRMP	12	25177892
cg17391087	0.057	0.0408	0.1626	+-	84.6	6.486	1	0.01087		5	43008819
cg15917410	0.0382	0.0273	0.1626	+-	0	0.287	1	0.5918	CORO2B	15	69010214
cg14115182	0.1103	0.079	0.1626	+-	0	0.539	1	0.463		5	174145909
cg03855748	0.0633	0.0453	0.1626	+-	0	0.118	1	0.7316	LRMP	12	25245717
cg01368053	-0.0228	0.0163	0.1626	--	0	0.169	1	0.6808		22	25373685
cg19498228	-0.0747	0.0535	0.1626	--	0	0.044	1	0.8336	NPHS1	19	36342725
cg24394726	0.0479	0.0343	0.1626	++	0	0.139	1	0.7098	AAK1;AC114772.1	2	69693758
cg00361260	0.0458	0.0328	0.1627	++	0	0.394	1	0.53		2	241310474
cg13033024	-0.0749	0.0537	0.1627	-+	26.7	1.365	1	0.2427	UBE2Z;RP11-463M16.4	17	46986391
cg07585417	0.0334	0.0239	0.1627	+-	0	0.597	1	0.4398	KCNJ6;TMPRSS3	21	39237592
cg13279004	0.0453	0.0324	0.1627	++	0	0.479	1	0.4887	RP11-223F20.2	13	66438999
cg21579959	-0.0692	0.0495	0.1627	--	0	0.054	1	0.8171	AC012668.2;AC122136.1	2	216500637
cg10188604	-0.0411	0.0295	0.1627	-+	74	3.843	1	0.04996	TSPAN14	10	82245182
cg15174463	-0.0623	0.0446	0.1627	--	0	0.893	1	0.3445	SMC4;IFT80	3	160118190
cg10004328	0.0417	0.0299	0.1627	++	0	0.16	1	0.6891	U7	17	55763390
cg09063395	-0.0588	0.0421	0.1627	--	0	0.393	1	0.5308	VPS33B;LOC101926911;AC068831.10	15	91566548
cg16059805	0.0696	0.0498	0.1627	+-	0	0.701	1	0.4025	AC073871.2	7	156420013
cg03597174	-0.0714	0.0512	0.1627	--	0	0.793	1	0.3732		17	27359875
cg12241299	0.0554	0.0397	0.1627	++	0	0.078	1	0.7802	TMEM55B	14	20929705
cg08901429	-0.0371	0.0265	0.1627	--	0	0.1	1	0.7519	LRRC8C;FLJ27354;RP5-1007M22.2;RP11-413E1.4	1	90097496
cg15454043	0.0547	0.0392	0.1627	++	0	0.037	1	0.8467	EFHA2	8	16942004
cg14871870	0.0452	0.0324	0.1627	++	31	1.45	1	0.2286	ST8SIA1	12	22441560
cg07721499	0.031	0.0222	0.1627	++	0	0.101	1	0.7504	NCOR2	12	124866665
cg16152631	0.0372	0.0266	0.1627	++	0	0.966	1	0.3258	CGN	1	151508274
cg08982827	-0.0405	0.029	0.1627	-+	27.5	1.379	1	0.2402	PC	11	66643572
cg14716923	-0.0712	0.051	0.1627	-+	37.6	1.602	1	0.2057	CELF4	18	35061080
cg00527254	-0.032	0.023	0.1627	--	0	0.061	1	0.8048	RAB30;RP11-659G9.3	11	82707269
cg00570628	-0.0413	0.0296	0.1627	--	0	0.002	1	0.9606	USH1C	11	17563125
cg14060441	-0.044	0.0315	0.1627	--	0	0.209	1	0.6479	PELI1;AC074289.1	2	64371806
cg25277707	-0.0506	0.0363	0.1627	--	0	0.942	1	0.3317	LMTK2	7	97736046
cg24021452	-0.0448	0.0321	0.1627	--	0	0.009	1	0.9249	ANKRD6;RP11-16C18.3	6	90272057
cg13567972	-0.0405	0.029	0.1627	--	0	0.005	1	0.9459		8	102100170
cg25697357	0.0483	0.0346	0.1627	+-	11.4	1.129	1	0.288	MACROD2	20	13979928
cg10062329	0.0454	0.0325	0.1627	++	0	0	1	0.9936	C16orf58	16	31506149
cg18224503	-0.0515	0.0369	0.1627	-+	0	0.68	1	0.4097	EXOC2	6	522468
cg11993553	-0.0437	0.0313	0.1627	--	0	0.139	1	0.7091		8	2153289
cg05287486	-0.0359	0.0257	0.1627	--	0	0.316	1	0.5738	MMP24;MT1P3;EDEM2	20	33845199
cg21449567	0.0406	0.0291	0.1627	+-	0	0.931	1	0.3345		3	155022360
cg15740507	0.0486	0.0348	0.1627	++	0	0.052	1	0.8198	TBC1D23	3	99988576
cg20706526	0.0756	0.0542	0.1627	++	0	0.307	1	0.5794	AGAP1	2	236826485
cg13055142	-0.0693	0.0496	0.1627	--	77.2	4.383	1	0.0363	OTOG	11	17635178
cg16533362	-0.029	0.0208	0.1627	--	0	0.04	1	0.8412	GS1-124K5.11	7	66007707
cg09420458	0.0534	0.0383	0.1627	++	70.6	3.4	1	0.06518	ASXL3	18	31157645
cg26437112	-0.1401	0.1003	0.1627	-+	33.1	1.495	1	0.2214		11	58869855
cg15783470	0.0422	0.0302	0.1627	++	41.2	1.699	1	0.1924	COX19	7	1010557
cg02031634	0.0712	0.051	0.1627	+-	0	0.658	1	0.4174		2	212210654
cg17534046	-0.0905	0.0648	0.1627	-+	0	0.639	1	0.424		19	5156640
cg06591973	-0.0652	0.0467	0.1627	--	0	0.331	1	0.565	KLHL14	18	30353283
cg11854491	-0.0569	0.0407	0.1627	--	0	0.652	1	0.4193	C13orf18;KIAA0226L	13	46961115
cg00010201	0.0511	0.0366	0.1627	++	91.7	12.118	1	0.0004993		3	98287106
cg17134838	0.0344	0.0246	0.1627	++	0	0.176	1	0.6747	RP11-804A23.1	11	60589230
cg06111534	0.0498	0.0357	0.1627	++	0	0.052	1	0.8197		19	34025181
cg04267111	-0.0766	0.0549	0.1627	--	30.1	1.43	1	0.2317	TEX2	17	62341091
cg12467195	-0.0413	0.0296	0.1627	--	0	0.002	1	0.966	LINC01604;RP13-582O9.5	8	144363043
cg24375770	0.1472	0.1054	0.1627	++	0	0.142	1	0.7062	PRICKLE4;TOMM6;FRS3	6	41754370
cg07510327	-0.0461	0.033	0.1627	--	0	0.073	1	0.7864	IFT43	14	76450897
cg10325613	0.0337	0.0241	0.1627	+-	0	0.399	1	0.5278	RP11-344J7.2	6	43820231
cg09959020	0.053	0.038	0.1627	++	0	0.129	1	0.7199	SOGA1	20	35473633
cg03020852	-0.0457	0.0327	0.1627	--	0	0.59	1	0.4424	ANLN	7	36446097
cg07104230	-0.0558	0.04	0.1627	--	0	0.008	1	0.9282	HIST2H2BA;RP11-439A17.10	1	120909060
cg02622254	-0.0269	0.0193	0.1627	--	0	0.014	1	0.9067		2	175895436
cg18420477	-0.0398	0.0285	0.1627	--	0	0.662	1	0.416	LINC01423;AP001422.3;TMPRSS3	21	39705880
cg01537847	-0.0659	0.0472	0.1627	--	0	0.257	1	0.6119	CTD-2116F7.1	17	77680078
cg23370328	0.0448	0.0321	0.1627	++	25.5	1.342	1	0.2468	RPL10L	14	47121132
cg09690373	0.0524	0.0375	0.1627	+-	0	0.477	1	0.4897	KIF13B	8	29120781
cg07236221	0.0418	0.0299	0.1627	++	0	0.016	1	0.9008	ESRRG	1	216773258
cg23004710	0.0875	0.0627	0.1627	++	75.8	4.131	1	0.04211	TAPBP;RGL2	6	33267788
cg06015656	0.0335	0.024	0.1627	++	0	0.069	1	0.7925	NCLN	19	3204771
cg17220844	-0.0709	0.0508	0.1627	-+	0	0.498	1	0.4804	EPC1;LOC102031319;RP11-135A24.2;RP11-135A24.4;AL391839.1	10	32635880
cg00993370	0.0382	0.0273	0.1627	++	0	0.852	1	0.3559	ARHGEF10L	1	18013729
cg11208478	-0.028	0.0201	0.1627	--	0	0.087	1	0.768	EIF2C2	8	141557676
cg07724433	0.0556	0.0398	0.1627	++	20.5	1.257	1	0.2622	SLC10A7	4	147443257
cg12721009	0.0372	0.0267	0.1627	++	0	0.011	1	0.9166	CLDN16	3	190067414
cg19856981	-0.0881	0.0631	0.1627	--	16.4	1.196	1	0.2742	RELN	7	103321281
cg22900068	-0.0463	0.0332	0.1627	--	4.4	1.046	1	0.3064	RP11-1252I4.2	5	177397623
cg18768862	-0.0421	0.0302	0.1627	-+	0	0.859	1	0.354		18	7460244
cg14593352	0.0499	0.0358	0.1627	+-	0	0.786	1	0.3753	LAMA3	18	21418923
cg03143876	0.0568	0.0407	0.1627	++	55.3	2.236	1	0.1348	ZFP64	20	50808547
cg27140793	-0.0383	0.0274	0.1627	--	0	0.223	1	0.6365	PRDM4	12	108155154
cg20846148	-0.0475	0.034	0.1627	-+	0	0.702	1	0.402	LOC643677	13	103412503
cg16612998	-0.0701	0.0502	0.1627	--	0	0.007	1	0.9341	LRP4	11	46940465
cg06974143	0.0566	0.0405	0.1627	++	72.8	3.679	1	0.0551	IGSF9	1	159907515
cg18472279	0.0318	0.0228	0.1627	++	0	0.077	1	0.7812	NFATC2	20	50115617
cg26770187	0.0491	0.0351	0.1627	++	0	0.003	1	0.9583	C3orf19	3	14693171
cg02693528	0.0353	0.0253	0.1627	+-	0	0.46	1	0.4977	RAB32	6	146872874
cg10880676	0.041	0.0293	0.1628	++	0	0.128	1	0.7207	CTTN	11	70260662
cg04305325	-0.0392	0.0281	0.1628	--	20.7	1.261	1	0.2615	FBXL18	7	5521421
cg08425272	0.0332	0.0238	0.1628	+-	82.2	5.603	1	0.01793	SHANK2	11	70320014
cg03406542	0.0289	0.0207	0.1628	++	31.8	1.466	1	0.2259		1	157060349
cg24789171	-0.0355	0.0254	0.1628	-+	40.5	1.68	1	0.1949	SYT2;RP11-569A11.2	1	202601546
cg12075442	0.0516	0.0369	0.1628	++	0	0.008	1	0.9299	ACYP1;ZC2HC1C	14	75531959
cg16466334	0.0469	0.0336	0.1628	++	0	0.18	1	0.6715	MMP3	11	102714358
cg06235920	-0.0511	0.0366	0.1628	--	0	0.002	1	0.9632	DMXL1	5	118441208
cg01100322	0.0579	0.0415	0.1628	++	0	0.093	1	0.7608	PGAM1P5	12	96042879
cg12738241	0.0621	0.0445	0.1628	+-	18.4	1.225	1	0.2683	KMT2C	7	152059833
cg03024135	-0.0438	0.0314	0.1628	--	0	0.915	1	0.3388	SPTB	14	65219677
cg21019156	0.0323	0.0231	0.1628	++	55.1	2.225	1	0.1358	LGR5	12	71930408
cg19331053	0.0603	0.0432	0.1628	+-	0	0.903	1	0.342	RNF187	1	228674602
cg03685910	-0.0456	0.0327	0.1628	-+	0	0.736	1	0.3911	EIF1	17	39844834
cg18799399	-0.0502	0.036	0.1628	--	0	0.018	1	0.8932	OS9	12	58087353
cg10525488	0.0342	0.0245	0.1628	++	0	0.28	1	0.5967	C4orf32	4	113066439
cg06746371	0.0423	0.0303	0.1628	++	0	0.08	1	0.7776	DCBLD1;GOPC	6	117862101
cg24760452	-0.0365	0.0261	0.1628	--	50.5	2.022	1	0.155		1	201223585
cg08644506	-0.0321	0.023	0.1628	--	0	0.116	1	0.7337	U6	22	20771324
cg03217471	-0.0697	0.05	0.1628	-+	59.2	2.449	1	0.1176		6	11687689
cg03512319	-0.0286	0.0205	0.1628	-+	81.9	5.514	1	0.01886	HNRNPA1;RP11-968A15.8	12	54679846
cg23576208	-0.0575	0.0412	0.1628	-+	52.7	2.113	1	0.146	TCF4	18	53071718
cg22087853	-0.0467	0.0335	0.1628	--	0	0.059	1	0.8081	METTL10;RP11-12J10.3	10	126480805
cg06621744	-0.0408	0.0293	0.1628	-+	67.4	3.072	1	0.07965	NKX2-8	14	37052470
cg18113107	0.0632	0.0453	0.1628	+-	61.4	2.59	1	0.1075		1	226288408
cg21680274	0.0526	0.0377	0.1628	++	20.8	1.263	1	0.261		5	24347648
cg14787280	0.062	0.0444	0.1628	++	0	0.099	1	0.7525	CHURC1;CHURC1-FNTB	14	65381076
cg11393273	0.0475	0.034	0.1628	++	26.6	1.363	1	0.243	LOC100129461;RNase_MRP	6	5046733
cg26066887	-0.0423	0.0303	0.1628	--	0	0.982	1	0.3218	HCCA2	11	1693962
cg23043761	0.0727	0.0521	0.1628	+-	0	0.515	1	0.4729	PRDM6;AC106786.1	5	122426101
cg11961471	-0.0432	0.0309	0.1628	--	21.5	1.274	1	0.259	SMCO4;C11orf75	11	93268455
cg11531198	0.0428	0.0306	0.1628	++	0	0.043	1	0.8357	ALCAM	3	105084500
cg05545882	-0.0399	0.0286	0.1628	--	0	0.185	1	0.667		10	43216927
cg00105512	0.0648	0.0464	0.1628	++	0	0.05	1	0.823	SYCE1L;RP11-538I12.2	16	77245845
cg16467775	0.0333	0.0239	0.1628	+-	47.9	1.918	1	0.1661	DBNDD1;GAS8	16	90085110
cg16401214	0.0542	0.0389	0.1628	++	0	0.006	1	0.9392	C16orf63;FOPNL	16	15982478
cg13220973	-0.0539	0.0386	0.1628	-+	0	0.505	1	0.4771	GALNT7	4	174203405
cg00339600	-0.0469	0.0336	0.1628	--	0	0.084	1	0.7726		11	65072437
cg12803068	0.075	0.0538	0.1628	+-	0	0.995	1	0.3184	MYO1G	7	45002919
cg06807145	0.0322	0.0231	0.1628	+-	0	0.646	1	0.4217	RALGPS1	9	129930339
cg14421779	0.0398	0.0285	0.1628	+-	70.7	3.412	1	0.06472		9	35693592
cg04263383	-0.065	0.0466	0.1628	--	0	0.003	1	0.9543	ANGPTL3;DOCK7	1	63067173
cg20666808	0.0412	0.0295	0.1628	++	0	0.94	1	0.3322	GANC	15	42571978
cg07340357	0.0732	0.0524	0.1628	++	0	0.034	1	0.8537	CLIP1	12	122852802
cg01912915	0.0384	0.0275	0.1628	++	0	0.522	1	0.4702		2	146410857
cg03607117	0.0575	0.0412	0.1628	++	11.2	1.126	1	0.2886	SFMBT1	3	53080440
cg21652803	-0.0431	0.0309	0.1628	--	0	0.371	1	0.5426	RP11-756K15.2	8	58256341
cg27333809	0.0456	0.0327	0.1628	++	0	0	1	0.9992		10	3090917
cg14288007	-0.0441	0.0316	0.1628	--	0	0.355	1	0.5514	TSPAN15	10	71252737
cg02649063	0.1083	0.0776	0.1628	++	61.6	2.605	1	0.1066	CES4;CES1P1	16	55794731
cg24829665	0.0576	0.0413	0.1628	+-	79.8	4.957	1	0.02598	MAP7	6	136872402
cg25282410	-0.1024	0.0734	0.1628	--	0	0.18	1	0.6713	TCP1;MRPL18	6	160211355
cg11462121	0.0274	0.0196	0.1628	+-	33.9	1.513	1	0.2187	TSPAN9	12	3201961
cg19595916	-0.0629	0.0451	0.1628	--	65.7	2.913	1	0.08784	POLA2	11	65028814
cg11181985	0.053	0.038	0.1628	++	5.3	1.056	1	0.3042		9	90439888
cg20392812	0.0512	0.0367	0.1628	++	0	0.002	1	0.9644	LINC01515;AC022538.1	10	67469425
cg19899395	0.0771	0.0552	0.1628	++	0	0.002	1	0.9684		1	46959349
cg27021512	-0.0428	0.0306	0.1628	-+	0	0.534	1	0.4651	ESD	13	47371635
cg23247968	-0.0281	0.0201	0.1628	--	47.8	1.916	1	0.1663	C10orf26	10	104535961
cg16135989	-0.1141	0.0817	0.1628	--	0	0.339	1	0.5606	RP11-375B1.2	5	176166629
cg15728672	0.0458	0.0328	0.1628	++	75.7	4.115	1	0.04251	MMP16	8	89189971
cg01273189	0.0503	0.036	0.1628	++	0	0.939	1	0.3326		3	30586634
cg18320188	0.0585	0.0419	0.1628	++	30.7	1.443	1	0.2297	MLH1;EPM2AIP1	3	37033980
cg23587353	0.0597	0.0428	0.1628	++	0	0.015	1	0.9041	CD86	3	121773678
cg16318714	0.0453	0.0325	0.1628	+-	71.5	3.515	1	0.06083		21	33972214
cg09202689	-0.054	0.0387	0.1628	--	0	0.028	1	0.8672	C21orf66;GCFC1	21	34139658
cg24878594	0.0418	0.03	0.1628	++	59.6	2.474	1	0.1157	FBXO2	1	11708564
cg07127499	0.0667	0.0478	0.1628	++	0	0.11	1	0.7401	PIK3R6	17	8724242
cg17056607	0.0267	0.0191	0.1628	+-	0	0.714	1	0.3982	CD300LF;RAB37	17	72709096
cg17607371	-0.0591	0.0424	0.1628	--	0	0.007	1	0.9355	DYRK4	12	4681233
cg14233565	-0.0493	0.0353	0.1628	-+	0	0.497	1	0.4809	FHOD3	18	34274098
cg25185426	0.0336	0.024	0.1628	+-	76.6	4.272	1	0.03876	GFRA2	8	21635506
cg19438468	0.0391	0.028	0.1628	++	0	0.06	1	0.8064	RNU6-71P;COL21A1	6	56239913
cg23363930	0.0515	0.0369	0.1628	++	0	0.039	1	0.8441		5	4116560
cg04612171	-0.0632	0.0453	0.1628	--	53.6	2.156	1	0.142	SOBP	6	107814572
cg07930313	0.0439	0.0315	0.1628	++	0	0.111	1	0.7392	FADS6	17	72889714
cg02399458	0.0537	0.0385	0.1628	++	0	0.222	1	0.6372	TSPAN9	12	3209481
cg10672925	-0.0537	0.0385	0.1628	-+	0	0.816	1	0.3664	MYH10	17	8444658
cg05126095	0.0507	0.0364	0.1628	++	0	0.289	1	0.5909	AQP2;RP11-469H8.6	12	50351980
cg18870424	0.0312	0.0224	0.1628	++	0	0.001	1	0.9701		16	73238968
cg09321082	-0.0451	0.0323	0.1628	-+	48.3	1.933	1	0.1645	ST6GALNAC2	17	74582140
cg26790091	0.0211	0.0151	0.1628	++	0	0.208	1	0.6486	MAPK11	22	50702460
cg02272576	-0.0672	0.0482	0.1628	-+	0	0.757	1	0.3844	LOC100132354	6	43868964
cg04052570	-0.0306	0.0219	0.1628	-+	32.4	1.479	1	0.2239	GALC	14	88459528
cg02592454	0.0572	0.041	0.1628	++	73.3	3.746	1	0.05294	NOTCH4	6	32185820
cg01881476	-0.0506	0.0363	0.1628	--	0	0.029	1	0.8659	DNA2;RN5S319	10	70220573
cg16305787	-0.0676	0.0484	0.1628	--	75.5	4.074	1	0.04354		10	19705290
cg24073597	-0.0579	0.0415	0.1628	--	0	0.179	1	0.6721		9	113565385
cg04310348	-0.031	0.0222	0.1628	-+	46.9	1.884	1	0.1699	PER2	2	239186648
cg22941054	-0.1061	0.076	0.1628	-+	32.7	1.486	1	0.2228	GBX1	7	150871421
cg18421360	-0.0473	0.0339	0.1629	--	0	0.482	1	0.4877	GPR98	5	90415181
cg07320628	0.0505	0.0362	0.1629	+-	67.7	3.098	1	0.07839	CREB5	7	28395006
cg10740215	0.0683	0.049	0.1629	++	0	0.673	1	0.412	RNASEL	1	182558388
cg26327219	-0.0504	0.0361	0.1629	--	20.7	1.262	1	0.2613	RNY3P9	13	40800063
cg09802824	0.0496	0.0356	0.1629	++	0	0.623	1	0.4298		8	65352546
cg05705583	-0.0649	0.0465	0.1629	-+	67.8	3.107	1	0.07797	CAMLG	5	134073432
cg23611970	-0.0767	0.055	0.1629	--	25.7	1.346	1	0.2459	EPGN	4	75172818
cg06543453	0.0687	0.0492	0.1629	++	0	0.676	1	0.411	GPR158	10	25756817
cg07049421	0.0306	0.0219	0.1629	+-	16.8	1.201	1	0.273	GAS7	17	9821552
cg09651648	-0.0393	0.0282	0.1629	--	0	0.02	1	0.8877	NXN	17	854018
cg01314353	0.0651	0.0466	0.1629	+-	48.1	1.928	1	0.165	RP11-298E9.4	10	3247602
cg19621814	0.0416	0.0298	0.1629	++	0	0.968	1	0.3252	ZNF517	8	146033842
cg13999659	-0.0413	0.0296	0.1629	-+	0	0.415	1	0.5194	TSPAN16	19	11405372
cg16300317	0.0771	0.0552	0.1629	+-	52.8	2.118	1	0.1455	SLC16A10	6	111409547
cg18284958	-0.047	0.0337	0.1629	-+	0	0.155	1	0.6935	C16orf45	16	15644932
cg15319698	-0.0448	0.0321	0.1629	-+	36.5	1.576	1	0.2094	LMNB1;RP11-434D11.4	5	126112755
cg23794932	0.0474	0.0339	0.1629	++	0	0.407	1	0.5233	INPP5A	10	134512497
cg03054596	0.0399	0.0286	0.1629	++	0	0.26	1	0.6098	VAPB	20	57009379
cg11595918	0.0312	0.0224	0.1629	+-	38.7	1.632	1	0.2014	SYT13	11	45292929
cg03368362	-0.047	0.0337	0.1629	--	0	0.009	1	0.9237	MT1X	16	56716011
cg23585600	-0.0412	0.0296	0.1629	--	0	0.939	1	0.3325	RPA3;UMAD1;AC006465.3	7	7715499
cg27600784	0.0299	0.0215	0.1629	++	0	0.032	1	0.858	DMKN	19	35992829
cg18395231	0.0492	0.0353	0.1629	++	0	0.326	1	0.5679	TSPAN18	11	44855796
cg13799429	-0.0556	0.0399	0.1629	--	89	9.064	1	0.002607	CASP8AP2	6	90582589
cg12737172	0.0291	0.0209	0.1629	++	45	1.82	1	0.1774		1	113347536
cg19260094	0.0277	0.0199	0.1629	+-	35.7	1.555	1	0.2124	IGFBP2	2	217509999
cg08804537	-0.0574	0.0411	0.1629	--	0	0.157	1	0.6921	MUC2	11	1096283
cg05206344	0.0873	0.0626	0.1629	++	0	0.012	1	0.9116		2	236138920
cg05397718	-0.0467	0.0335	0.1629	--	0	0.017	1	0.8973		7	35742422
cg02319527	0.0388	0.0278	0.1629	++	0	0.502	1	0.4785		21	44360119
cg11361188	0.0373	0.0267	0.1629	++	0	0.354	1	0.5517	KCNJ10;RP11-226L15.4	1	160012180
cg09192841	0.0316	0.0226	0.1629	++	68.9	3.214	1	0.07299	SORL1	11	121446202
cg04770660	-0.0392	0.0281	0.1629	--	0	0.3	1	0.5836	RXRB	6	33162244
cg03693069	-0.0694	0.0497	0.1629	-+	78.7	4.701	1	0.03015	ST18	8	53301179
cg26552030	0.0852	0.0611	0.1629	++	0	0.624	1	0.4295		7	1354779
cg06962746	-0.0526	0.0377	0.1629	-+	0	0.886	1	0.3465	LINC00229	22	45016487
cg15593664	-0.0467	0.0334	0.1629	--	0	0.787	1	0.375	KIAA0355	19	34846282
cg25468350	-0.0326	0.0234	0.1629	-+	0	0.83	1	0.3624	RYR1	19	39068844
cg21711868	-0.0693	0.0497	0.1629	--	0	0.787	1	0.3749	KDM2A	11	66886748
cg04117693	0.0489	0.035	0.1629	++	80.4	5.096	1	0.02398		3	190786945
cg21759811	-0.0752	0.0539	0.1629	--	0	0.097	1	0.7553	FAM174A;CTD-2001C12.1	5	99870957
cg01081775	0.0622	0.0446	0.1629	+-	85.3	6.803	1	0.009099	ABLIM2	4	8158359
cg03700516	0.0368	0.0264	0.1629	++	0	0.011	1	0.9177		6	33914814
cg11660664	0.064	0.0458	0.1629	++	0	0.865	1	0.3524	HAS2AS;HAS2;HAS2-AS1	8	122652045
cg01623256	-0.0426	0.0305	0.1629	-+	0	0.45	1	0.5025	RPS5	19	58898072
cg15366353	-0.0572	0.041	0.1629	-+	54.2	2.186	1	0.1393	DSE;RP1-93H18.1	6	116691382
cg08918224	-0.0797	0.0571	0.1629	--	0	0.864	1	0.3526	CHID1	11	910348
cg18068826	-0.0516	0.0369	0.1629	-+	31.7	1.463	1	0.2264	PCLO	7	82452583
cg21034405	0.0383	0.0275	0.1629	+-	28.3	1.394	1	0.2377		14	97832998
cg12184221	-0.0499	0.0357	0.1629	--	0.4	1.004	1	0.3164	TMEM39A	3	119182840
cg26184987	0.0311	0.0223	0.1629	++	0	0.179	1	0.6723		5	173293671
cg02434860	-0.0361	0.0259	0.1629	--	14.4	1.169	1	0.2796	FER	5	108084635
cg15225701	0.068	0.0487	0.1629	++	0	0.365	1	0.5456	FER	5	108083455
cg23551605	-0.038	0.0272	0.1629	--	71	3.45	1	0.06323	AGAP1	2	236442942
cg01850179	0.0502	0.036	0.1629	+-	34.2	1.521	1	0.2175	S1PR2	19	10340795
cg22044901	0.0495	0.0355	0.1629	++	59.1	2.443	1	0.118	SKOR1;RP11-34F13.3	15	68126292
cg19486070	-0.0662	0.0474	0.1629	--	0	0.026	1	0.8718	KIAA1908;AC093734.11	7	1626153
cg02690256	-0.0437	0.0314	0.1629	--	0	0.003	1	0.9549	PDIA6	2	10953520
cg15077994	0.0648	0.0464	0.1629	++	0	0.016	1	0.9007	TRABD2B;RP11-543D5.3	1	48462558
cg11354057	-0.0501	0.0359	0.1629	--	0	0.055	1	0.815	SLC36A4	11	92931311
cg24420089	0.0415	0.0297	0.1629	++	0	0.208	1	0.648	PTDSS2	11	457304
cg09456297	0.0557	0.0399	0.1629	++	44.2	1.791	1	0.1808	CYP1B1;CYP1B1-AS1	2	38304066
cg07422110	0.0509	0.0365	0.1629	++	0	0.011	1	0.9168		2	60869655
cg00059652	0.0374	0.0268	0.1629	++	0	0.553	1	0.4573	AC003051.1	17	67605498
cg13875641	0.0471	0.0338	0.1629	+-	72.4	3.624	1	0.05694	WDR89	14	64077159
cg03720119	-0.041	0.0294	0.1629	--	33.2	1.498	1	0.221	DHRS7B	17	21087039
cg26377296	-0.0618	0.0443	0.1629	-+	30.9	1.448	1	0.2289	C19orf10	19	4670382
cg01396774	0.0403	0.0289	0.1629	++	0	0.036	1	0.8498	DIRC3	2	218299024
cg15979112	0.0529	0.0379	0.1629	+-	0	0.374	1	0.5411	MTUS1	8	17534498
cg11104828	-0.1043	0.0748	0.1629	-+	0	0.93	1	0.3348		11	58869979
cg21286604	-0.0595	0.0427	0.1629	--	0	0.052	1	0.82		11	1363685
cg17868156	0.0527	0.0378	0.1629	+-	33.1	1.494	1	0.2216	TPST1;U6	7	65808200
cg13519586	0.0394	0.0283	0.1629	++	0	0.049	1	0.8244		3	101753750
cg17275718	0.0409	0.0293	0.1629	++	0	0.027	1	0.8698	SLC12A9	7	100431885
cg00506299	0.0411	0.0294	0.1629	+-	11.2	1.126	1	0.2887	RFTN1	3	16469127
cg09341841	-0.0475	0.034	0.1629	--	0	0.503	1	0.4783	GFRA3	5	137607115
cg09132102	0.043	0.0308	0.1629	++	0	0.005	1	0.9448		1	56900436
cg04571327	-0.0407	0.0292	0.1629	-+	0	0.673	1	0.412	NDUFAF4	6	97345972
cg17998469	-0.0378	0.0271	0.1629	--	0	0.031	1	0.8603	KRTAP16-1	17	39466872
cg09728132	0.0823	0.059	0.1629	+-	0	0.411	1	0.5213	PPP1R17	7	31734407
cg16283112	-0.0761	0.0545	0.1629	--	0	0.053	1	0.8185	TREML3P;TREML3	6	41177577
cg08999081	0.034	0.0244	0.1629	++	0	0.176	1	0.6749	PIGU	20	33150536
cg26840824	0.0537	0.0385	0.1629	++	0	0.917	1	0.3382	EIF4H;MIR590	7	73604721
cg26278080	0.0435	0.0312	0.163	++	0	0.083	1	0.7729	ANKRD13D	11	67065285
cg04629914	-0.0505	0.0362	0.163	--	33.8	1.511	1	0.219	TRIM2	4	154216765
cg09648371	-0.0383	0.0275	0.163	--	0	0.246	1	0.6197	LYG2;C2orf15	2	99871738
cg07710211	0.0447	0.0321	0.163	+-	22.2	1.285	1	0.257	CNPY3	6	42900123
cg22771156	0.0501	0.0359	0.163	++	0	0.218	1	0.6405		14	24894695
cg10364115	-0.0639	0.0458	0.163	--	0	0.676	1	0.4108	LFNG	7	2560976
cg02286655	-0.0246	0.0176	0.163	--	0	0.403	1	0.5256	CRYBB3	22	25597239
cg04264560	-0.0231	0.0165	0.163	-+	44.7	1.809	1	0.1786		16	27125068
cg13213419	0.0548	0.0393	0.163	++	5.9	1.062	1	0.3027	C1orf109	1	38156211
cg13691622	0.0414	0.0297	0.163	+-	0	0.327	1	0.5677	NFATC1	18	77273602
cg17287326	-0.0544	0.039	0.163	--	30.2	1.433	1	0.2313	AVPI1	10	99446966
cg17277627	0.078	0.0559	0.163	++	0	0.445	1	0.5047	CNGA3	2	98982784
cg25494988	-0.0489	0.0351	0.163	--	0	0.134	1	0.7141		12	55437586
cg25808094	0.0459	0.0329	0.163	++	0	0.805	1	0.3697	TBC1D4	13	75892615
cg14092426	0.0549	0.0394	0.163	++	0	0.071	1	0.7892	MACF1	1	39793626
cg00653085	-0.0381	0.0273	0.163	--	0	0.18	1	0.6716	ECHDC2	1	53385434
cg22580881	-0.0753	0.054	0.163	--	0	0.005	1	0.9439		5	91093720
cg21803181	-0.0519	0.0372	0.163	--	0	0.053	1	0.8185	FGD6	12	95512373
cg24701369	0.0539	0.0386	0.163	+-	53.7	2.16	1	0.1417	TNKS	8	9535308
cg17472953	0.0511	0.0366	0.163	++	21.7	1.277	1	0.2584	SCLT1;C4orf33	4	130014042
cg04915281	-0.0467	0.0335	0.163	--	0	0.153	1	0.6955	NCAPD2	12	6637601
cg16404342	-0.1179	0.0845	0.163	--	0	0.37	1	0.5429	COX19	7	1015235
cg17587481	0.0461	0.0331	0.163	++	0	0.17	1	0.6798	AC091969.1	5	152603672
cg24156659	0.0451	0.0324	0.163	++	0	0.765	1	0.3819	PIANP;C12orf53	12	6809746
cg10146186	-0.0383	0.0274	0.163	-+	13.8	1.161	1	0.2813	FAM163A	1	179781957
cg22619767	0.0377	0.027	0.163	+-	55.7	2.257	1	0.133	STK24	13	99109678
cg19821366	-0.0454	0.0325	0.163	--	74.6	3.945	1	0.04702	MTOR	1	11193169
cg00559635	-0.0525	0.0376	0.163	--	60.3	2.519	1	0.1125	RGS12	4	3415930
cg20622410	-0.0502	0.036	0.163	--	0	0.124	1	0.7251	JUP	17	39930302
cg25178176	-0.0605	0.0434	0.163	--	28.3	1.395	1	0.2376	RP11-115J23.1	11	28723454
cg12020777	-0.0547	0.0392	0.163	--	70.5	3.393	1	0.06548	RNF150	4	141974896
cg05674046	0.0623	0.0447	0.163	+-	0	0.084	1	0.7722	PRICKLE2	3	64211994
cg19366770	-0.0427	0.0306	0.163	-+	86.1	7.216	1	0.007227		19	35713391
cg19820052	-0.0857	0.0614	0.163	--	0	0.128	1	0.7205	HAPLN2	1	156590051
cg13229579	0.0543	0.0389	0.163	+-	0	0.241	1	0.6238	CTNNA2;U6	2	79864883
cg03167559	0.0728	0.0522	0.163	+-	39.7	1.659	1	0.1977	GAN;RP11-55K13.1	16	81347858
cg14869845	-0.0545	0.039	0.163	--	28.6	1.4	1	0.2367	C5orf13;NREP	5	111093017
cg03019702	-0.0638	0.0457	0.163	--	0	0.006	1	0.94		3	162436667
cg08250582	-0.051	0.0365	0.163	-+	0	0.536	1	0.4641		7	132920226
cg17707635	0.0626	0.0449	0.163	++	0	0.189	1	0.664	RAPGEF3;SLC48A1	12	48153133
cg21731088	0.0323	0.0232	0.163	++	67.9	3.119	1	0.07739	DCC	18	50025773
cg06588876	-0.0306	0.022	0.163	--	0	0.004	1	0.9521	C9orf69	9	139009275
cg05063296	-0.0313	0.0224	0.163	--	17.7	1.215	1	0.2703	RNU6-79P;NAV1;IPO9-AS1	1	201750584
cg07832687	0.0313	0.0224	0.163	++	54.5	2.197	1	0.1383	PRKDC	8	48862008
cg14021717	-0.0462	0.0331	0.163	--	0	0	1	0.9909	WDR5	9	137022403
cg19407656	0.0966	0.0692	0.163	++	0	0.171	1	0.6791		18	76613071
cg23973524	0.0407	0.0292	0.163	+-	76.8	4.308	1	0.03793	CRTC1	19	18873222
cg19819774	-0.0555	0.0398	0.163	-+	0	0.822	1	0.3645	RP11-463J10.3	14	52437206
cg14593954	0.0527	0.0377	0.163	+-	43.4	1.768	1	0.1837	PPP3CA	4	102056640
cg00946316	-0.0451	0.0324	0.163	--	0	0.153	1	0.6961	PTPRN2	7	157552159
cg16677652	0.0539	0.0387	0.163	++	0	0.196	1	0.6576	NLGN1	3	173322294
cg12103840	-0.0549	0.0393	0.163	-+	0	0.224	1	0.6361	SNX3	6	108582260
cg20725239	-0.0264	0.0189	0.163	-+	0	0.597	1	0.4396	HEPACAM	11	124805963
cg01990482	-0.0578	0.0415	0.163	--	0	0.982	1	0.3218	CTD-2200A16.1	14	99793655
cg02471915	0.0369	0.0264	0.163	++	37.4	1.598	1	0.2062	LOC646851;RP1-199H16.5	22	39040634
cg24918404	0.0656	0.047	0.163	+-	0	0.495	1	0.4815	ZNF586	19	58290457
cg25188239	-0.0575	0.0412	0.163	--	0	0.099	1	0.7528	SPATA2	20	48532311
cg12069540	0.0342	0.0245	0.163	++	0	0.576	1	0.4479	C10orf58;FAM213A	10	82173570
cg25509872	0.0557	0.0399	0.163	++	0	0.549	1	0.4586	SYT7	11	61348084
cg25005739	0.0684	0.049	0.163	++	0	0.638	1	0.4245		1	65525795
cg11500681	0.0441	0.0316	0.163	++	0	0.212	1	0.6454	LOC100506457;AC096559.1	2	12582814
cg03465464	-0.039	0.028	0.163	--	0	0.03	1	0.8636	PSORS1C3;POU5F1	6	31141763
cg22850387	0.0689	0.0494	0.163	++	0	0.316	1	0.574	STK19;DOM3Z	6	31940408
cg16351766	0.042	0.0301	0.163	++	0	0.479	1	0.489	RP11-284A20.2	5	124205853
cg04003327	-0.0454	0.0326	0.163	--	61.2	2.579	1	0.1083	ESPNL;SCLY;RP11-526L8.1	2	239007828
cg06222097	0.0659	0.0472	0.163	++	0	0.147	1	0.701	HIP1R	12	123318322
cg18247124	0.0388	0.0278	0.163	++	14.3	1.167	1	0.2801	ASAM;CLMP	11	122943141
cg21889604	0.0329	0.0236	0.163	++	0	0.002	1	0.9628	BCR	22	23607606
cg20793174	0.068	0.0487	0.163	+-	55.8	2.263	1	0.1325	FNBP1	9	132718348
cg16219899	0.0373	0.0267	0.163	++	14.4	1.169	1	0.2796	GMDS	6	2191364
cg15014010	0.0672	0.0482	0.163	+-	0	0.846	1	0.3576	PHC2;RP11-415J8.5	1	33816020
cg15035515	-0.0368	0.0264	0.163	-+	0	0.792	1	0.3734		5	150961934
cg20031954	0.0478	0.0343	0.163	++	0	0.021	1	0.8852		13	80788674
cg11451403	0.0638	0.0458	0.163	+-	0	0.212	1	0.6454	SNRPA;C19orf54	19	41256437
cg07832177	-0.0327	0.0234	0.163	--	0	0.184	1	0.6683	MALT1	18	56365133
cg19595485	0.0555	0.0398	0.163	++	0	0.001	1	0.9697		18	35901324
cg00734052	-0.0483	0.0346	0.1631	--	0	0.526	1	0.4683	ZBTB39	12	57395410
cg25146100	0.0498	0.0357	0.1631	++	3.6	1.038	1	0.3083		22	50158060
cg02363010	-0.0459	0.0329	0.1631	--	0	0.008	1	0.9307	DCI;ECI1	16	2294493
cg23030903	0.0361	0.0259	0.1631	+-	0	0.892	1	0.3449	CIDEC	3	9908764
cg06004637	-0.052	0.0373	0.1631	--	64.7	2.837	1	0.09213	ARHGAP12	10	32116441
cg05281126	0.0308	0.0221	0.1631	++	0	0.107	1	0.7436		16	89072984
cg22720121	0.0491	0.0352	0.1631	++	0	0.329	1	0.5661	PLCH1	3	155369791
cg24956829	0.0533	0.0382	0.1631	+-	0	0.953	1	0.3289	GUCY2EP;RP11-672A2.3	11	76397657
cg23709898	-0.0398	0.0285	0.1631	--	0	0.191	1	0.6623		14	61614555
cg10420367	-0.0486	0.0349	0.1631	--	0	0.215	1	0.6428	RP1-249H1.2	6	114140836
cg06543974	-0.0347	0.0249	0.1631	--	65.9	2.929	1	0.08703		6	52002028
cg18595896	0.0352	0.0253	0.1631	++	0	0.135	1	0.7129	SEZ6	17	27284209
cg14853406	-0.03	0.0215	0.1631	--	0	0.022	1	0.8815	SLFNL1	1	41488323
cg03708188	-0.0554	0.0397	0.1631	--	0	0.106	1	0.7449	TRIM36	5	114514097
cg15395101	-0.0359	0.0258	0.1631	--	4.1	1.043	1	0.3071		5	133203518
cg17131855	0.0499	0.0358	0.1631	++	0	0.101	1	0.7509	LINC00297	13	30446824
cg02587129	-0.0465	0.0334	0.1631	-+	26.3	1.357	1	0.244	CEP250;MIR1289-1;GDF5	20	34042870
cg19273715	-0.0425	0.0305	0.1631	--	0	0.053	1	0.8176	CMAS	12	22198364
cg16024258	-0.0478	0.0343	0.1631	--	34	1.515	1	0.2183		18	2139772
cg24515131	-0.0494	0.0354	0.1631	--	0	0.014	1	0.9047	ADARB2	10	1263207
cg00666975	-0.0412	0.0295	0.1631	--	13.2	1.152	1	0.2832		14	66307015
cg12272160	-0.0384	0.0275	0.1631	--	0	0.156	1	0.6933		20	44062286
cg11902961	0.0564	0.0404	0.1631	++	0	0.006	1	0.9409	GP1BA	17	4835341
cg02066478	0.0399	0.0286	0.1631	+-	1.9	1.02	1	0.3126	EFR3B;RP11-509E16.1	2	25379863
cg08198542	-0.0628	0.045	0.1631	--	0	0.226	1	0.6343	TEAD1	11	12884286
cg27025429	-0.0336	0.0241	0.1631	--	0	0.929	1	0.3352	BACE1	11	117166477
cg04770705	-0.044	0.0316	0.1631	--	0	0.831	1	0.3621	APOB48R	16	28509428
cg09384986	-0.0629	0.0451	0.1631	--	0	0.812	1	0.3676		10	76530805
cg09694992	-0.0541	0.0388	0.1631	--	22.2	1.285	1	0.2569	QSOX2	9	139137857
cg10085153	0.0402	0.0288	0.1631	++	0	0.011	1	0.9172	PAPSS2	10	89457358
cg13257498	-0.0539	0.0387	0.1631	--	0	0.487	1	0.4854		8	130713856
cg18679712	0.0603	0.0432	0.1631	++	0	0.123	1	0.7253	NR2C2;FGD5-AS1	3	14989672
cg18546155	-0.045	0.0323	0.1631	--	0	0.027	1	0.8688	NCOA1	2	24844850
cg17685622	0.0288	0.0207	0.1631	++	0	0.159	1	0.6902	GAL3ST2	2	242737344
cg05875433	0.0753	0.054	0.1631	++	0	0.69	1	0.406	PIK3R4	3	130465895
cg15533434	-0.0481	0.0345	0.1631	--	0	0.003	1	0.9535	SIP1;GEMIN2	14	39583459
cg14267138	-0.0362	0.0259	0.1631	--	0	0.044	1	0.8332	TMEM40	3	12797333
cg23415658	0.0391	0.028	0.1631	++	0	0.722	1	0.3956	ANKRD52	12	56639297
cg23330928	-0.0576	0.0413	0.1631	-+	0	0.574	1	0.4486	RN5S94;AC007131.2	2	59921222
cg17016830	-0.036	0.0258	0.1631	-+	0	0.395	1	0.5297	DUSP5P;RN5S17	1	228782809
cg25357525	-0.0566	0.0406	0.1631	--	0	0	1	0.9965	COX7C	5	85913670
cg02258703	0.048	0.0344	0.1631	+-	58.2	2.393	1	0.1219	MOGAT3	7	100845606
cg25309182	0.0344	0.0247	0.1631	++	0	0.329	1	0.5661	AP000439.2	11	69255653
cg11422695	0.0512	0.0367	0.1631	+-	60.7	2.542	1	0.1108	CCND3	6	41994020
cg02508848	0.0731	0.0524	0.1631	++	0	0.095	1	0.7585	ZFP90	16	68573721
cg02858606	0.0696	0.0499	0.1631	+-	29.3	1.415	1	0.2343	CDH8	16	62068447
cg02514715	0.0481	0.0345	0.1631	++	52	2.082	1	0.1491	ACTL8	1	18092798
cg26558461	-0.0457	0.0328	0.1631	--	0	0.027	1	0.8687	ACSF3	16	89170857
cg17045017	0.0404	0.0289	0.1631	+-	2.8	1.029	1	0.3105	RCL1	9	4795032
cg04304205	0.0698	0.05	0.1631	++	0	0.385	1	0.535	ERCC5	13	103498161
cg17447877	0.045	0.0322	0.1631	+-	51.1	2.044	1	0.1529	OVOL1	11	65554407
cg14482322	0.0508	0.0364	0.1631	++	0	0.629	1	0.4277	TARSL2	15	102264062
cg09691433	-0.0344	0.0247	0.1631	--	0	0.009	1	0.923	MTMR3	22	30578524
cg07220903	-0.0414	0.0297	0.1631	-+	63.1	2.709	1	0.09977	CCDC12	3	46973284
cg17969276	0.0447	0.032	0.1631	+-	0	0.425	1	0.5143	AGO3;EIF2C3	1	36396101
cg18865075	0.076	0.0545	0.1631	+-	0	0.364	1	0.5461	LEUTX	19	40276380
cg20517242	-0.0449	0.0322	0.1631	-+	0	0.232	1	0.6298	GLT8D1;SPCS1	3	52740306
cg13238990	-0.0509	0.0365	0.1631	--	19.1	1.236	1	0.2663	NLGN1	3	173115252
cg19273316	0.0719	0.0515	0.1631	++	70.7	3.412	1	0.06472	C1orf69;C1orf148;IBA57	1	228353364
cg03945538	0.0224	0.0161	0.1631	++	0	0.003	1	0.9547	PRDX6	1	173447427
cg18879177	-0.0713	0.0511	0.1631	--	17.1	1.206	1	0.2721		6	105854768
cg06697448	-0.0599	0.043	0.1631	-+	0	0.679	1	0.4098	LMCD1;AC087859.1	3	8544912
cg21200432	-0.0606	0.0434	0.1631	-+	0	0.296	1	0.5866		1	41751958
cg13986215	0.0403	0.0289	0.1631	++	0	0.071	1	0.7895	PTPRE	10	129828770
cg04499147	0.0577	0.0414	0.1631	++	0	0.245	1	0.6208	MAPKAPK2	1	206884088
cg21761653	0.0569	0.0408	0.1631	++	0	0.254	1	0.614	RP11-255I10.2	4	112563474
cg17203784	-0.0533	0.0382	0.1631	--	0	0.028	1	0.8662	DOCK2	5	169254018
cg07933932	0.039	0.028	0.1631	+-	0	0.886	1	0.3465		21	45249939
cg07673535	-0.0318	0.0228	0.1631	-+	5.9	1.063	1	0.3025	CACNA1A	19	13344743
cg26434471	-0.0383	0.0275	0.1631	--	0	0.846	1	0.3578		9	132413236
cg10586379	0.0572	0.041	0.1631	++	0	0.242	1	0.6226	ZSCAN12	6	28351894
cg07969739	0.0527	0.0378	0.1631	+-	9.7	1.108	1	0.2926	BTAF1	10	93771581
cg23411932	-0.039	0.0279	0.1631	--	0	0.1	1	0.7518	CTD-2281E23.2	8	1150991
cg02263939	-0.0455	0.0326	0.1631	--	31.7	1.464	1	0.2264	ADAMTS10	19	8676734
cg07888692	0.0536	0.0384	0.1631	+-	20.8	1.263	1	0.2611	ZNF362	1	33745788
cg20574266	0.0719	0.0515	0.1631	++	0	0.845	1	0.3581	NAA20	20	19996911
cg03802231	0.0353	0.0253	0.1631	++	0	0.001	1	0.9759	FNTA	8	42911648
cg21273437	-0.074	0.0531	0.1631	-+	0	0.156	1	0.6932	TMEM134	11	67236952
cg26500302	-0.0295	0.0212	0.1631	--	0	0.439	1	0.5077	SSH1	12	109181748
cg18163517	0.07	0.0502	0.1631	++	74.2	3.872	1	0.0491	CTC-321K16.1	5	134901977
cg23607365	0.036	0.0258	0.1631	+-	0	0.517	1	0.4721	ADGRG1;GPR56	16	57693100
cg15226348	0.1268	0.0909	0.1631	++	0	0.048	1	0.8258	ADCY2	5	7540955
cg02336827	-0.0361	0.0259	0.1631	--	0	0.179	1	0.672	LIMD1	3	45636190
cg16975584	-0.0454	0.0326	0.1631	-+	51.6	2.065	1	0.1507	CNTNAP2;MIR548T	7	147939857
cg25077786	-0.053	0.038	0.1631	-+	0	0.558	1	0.4549		1	86641504
cg10306381	-0.0325	0.0233	0.1631	--	62	2.635	1	0.1045	NDNF	4	121960787
cg26767299	0.0341	0.0245	0.1631	+-	47.5	1.907	1	0.1673	PRKAR1B	7	756110
cg02839130	-0.0655	0.047	0.1631	-+	56.6	2.302	1	0.1292	TMEM134	11	67236870
cg00489438	0.0574	0.0412	0.1631	+-	81.4	5.37	1	0.02048	OR1K1	9	125560891
cg08601984	0.1152	0.0826	0.1631	+-	0	0.615	1	0.433	FYN	6	112184093
cg08135718	0.0488	0.035	0.1631	++	0	0.38	1	0.5379	CUX1	7	101819329
cg08633242	-0.0502	0.036	0.1631	-+	28.6	1.4	1	0.2368	DDX46	5	134099637
cg06586936	0.0601	0.0431	0.1631	++	0	0.233	1	0.6297	LIFR-AS1;LIFR	5	38555871
cg16146806	-0.0259	0.0186	0.1631	-+	0	0.791	1	0.3738	PLEKHG5	1	6530205
cg08705992	0.0563	0.0403	0.1631	++	0	0.284	1	0.5942	DPYSL2	8	26484171
cg12200124	0.0384	0.0275	0.1631	+-	41	1.696	1	0.1928	LTC4S;MAML1	5	179220820
cg07391088	0.0451	0.0323	0.1631	+-	0	0.309	1	0.5785	FUT10;TTI2	8	33330912
cg22540264	0.038	0.0273	0.1631	++	0	0.878	1	0.3486	KCNJ4	22	38831358
cg18086594	-0.0604	0.0433	0.1631	--	0	0.013	1	0.9087	KIF15;KIAA1143	3	44803244
cg03561416	0.0383	0.0275	0.1632	++	0	0.951	1	0.3295	ARID1B	6	157254584
cg26212352	0.037	0.0265	0.1632	+-	0	0.877	1	0.349	INF2	14	105177589
cg01248645	0.0479	0.0343	0.1632	+-	82.4	5.674	1	0.01721	PLA2G2F	1	20465009
cg13240753	-0.0266	0.0191	0.1632	--	0	0.012	1	0.9122		17	42416269
cg20891006	0.0703	0.0504	0.1632	+-	73.4	3.755	1	0.05264	MGC57346-CRHR1;CRHR1	17	43833867
cg11685960	0.0419	0.0301	0.1632	++	58.4	2.401	1	0.1212	ADAP1;COX19	7	947479
cg08237040	0.0752	0.0539	0.1632	+-	0	0.405	1	0.5248		8	21302251
cg18828334	-0.0462	0.0331	0.1632	-+	28.4	1.397	1	0.2373	PRKD2	19	47219891
cg08048809	-0.0428	0.0307	0.1632	--	0	0.181	1	0.6701	PTPRE	10	129785531
cg20173011	-0.0511	0.0366	0.1632	--	0	0.103	1	0.7488	KB-1615E4.2	8	101507705
cg14631333	0.0508	0.0364	0.1632	+-	60.8	2.55	1	0.1103	KIAA0415;AP5Z1	7	4822924
cg26399005	-0.0475	0.0341	0.1632	--	0	0.144	1	0.7048	PRDM7	16	90130120
cg02158090	0.0501	0.0359	0.1632	++	0	0	1	0.9915	CALCB	11	14926386
cg03498065	0.0432	0.031	0.1632	+-	68.1	3.139	1	0.07642	RALGAPA2	20	20493402
cg16928066	0.0887	0.0636	0.1632	++	0	0.032	1	0.8587	EMX1	2	73147814
cg20580508	0.0364	0.0261	0.1632	++	0	0	1	0.9854	RN5S299	10	8698896
cg20904210	0.0255	0.0183	0.1632	++	58.7	2.419	1	0.1199	LRRK1	15	101569646
cg10535056	0.0547	0.0392	0.1632	++	0	0.33	1	0.5656	CTA-363E6.2	16	19400615
cg01379386	-0.0578	0.0415	0.1632	--	77.6	4.462	1	0.03466	MAP3K7CL;C21orf7	21	30517714
cg21780589	-0.0393	0.0282	0.1632	--	59.2	2.451	1	0.1174	IL21R-AS1;AC002303.5	16	27466211
cg26306437	-0.0715	0.0512	0.1632	-+	0	0.4	1	0.5271	CST7	20	24930041
cg25987746	-0.0362	0.026	0.1632	--	0	0.311	1	0.5771	EIF2B5	3	183859764
cg19863411	0.0634	0.0454	0.1632	++	0	0.906	1	0.3411	PCYT2	17	79869801
cg04844987	-0.0553	0.0396	0.1632	--	0	0.132	1	0.7165	ACSL5	10	114136053
cg16691224	0.0528	0.0379	0.1632	++	0	0.08	1	0.777	FKBP10;SC65;LEPREL4	17	39968505
cg23314189	-0.0729	0.0523	0.1632	--	0	0.728	1	0.3934		8	41287793
cg20662001	0.0319	0.0229	0.1632	++	0	0.012	1	0.9145	LY9	1	160783508
cg01720705	0.0408	0.0292	0.1632	+-	71	3.444	1	0.06347	FAM89A	1	231175557
cg04111971	-0.036	0.0258	0.1632	--	0	0.055	1	0.8152		20	57706322
cg22120714	0.0799	0.0573	0.1632	++	0	0.085	1	0.7704	KCNH4	17	40332420
cg22153823	-0.0515	0.037	0.1632	--	0	0.386	1	0.5345	RP11-626H12.2	11	69868190
cg00783663	-0.0416	0.0299	0.1632	-+	70.2	3.353	1	0.0671	RP11-490N5.2;RP11-490N5.1	13	30727439
cg12320968	0.0414	0.0297	0.1632	+-	14.9	1.176	1	0.2782	TOP3B	22	22337153
cg08403017	0.0494	0.0354	0.1632	++	7.7	1.083	1	0.2979	LINC01033;RP11-461C13.1	5	53683009
cg15199016	-0.0375	0.0269	0.1632	-+	82.8	5.82	1	0.01585	SPATA7	14	88889508
cg07611000	0.0495	0.0355	0.1632	+-	40.8	1.688	1	0.1938	EHBP1L1	11	65342262
cg02035711	0.0622	0.0446	0.1632	+-	0	0.77	1	0.3803	WARS2;WARS2-IT1	1	119608509
cg11196509	-0.0432	0.031	0.1632	--	38.9	1.638	1	0.2006	CFDP1	16	75428949
cg13783619	-0.0507	0.0364	0.1632	--	0	0.025	1	0.8755		1	245130405
cg13864107	0.067	0.0481	0.1632	++	82.8	5.815	1	0.01589		11	123132360
cg07796745	0.0534	0.0383	0.1632	++	0	0.028	1	0.8679	GGN	19	38876160
cg05043898	0.0579	0.0415	0.1632	++	0	0.288	1	0.5912		3	74598334
cg08487444	-0.0445	0.0319	0.1632	-+	0	0.284	1	0.594	UBE2I	16	1361756
cg16997362	0.0446	0.032	0.1632	++	0	0.021	1	0.8841	SUSD6;KIAA0247	14	70154497
cg10532246	0.0389	0.0279	0.1632	++	0	0.001	1	0.9734	LMCD1;LMCD1-AS1;AC087859.1	3	8542475
cg16160450	-0.0546	0.0391	0.1632	--	0	0	1	0.9966	RAP1GAP2	17	2680317
cg25534486	-0.0433	0.031	0.1632	-+	0	0.955	1	0.3283	PTPRN2	7	157627613
cg12040846	0.0425	0.0305	0.1632	++	0	0.007	1	0.9349	RUNDC3B;ABCB1	7	87258443
cg21253060	-0.0518	0.0372	0.1632	-+	0	0.282	1	0.5953	RP11-411H5.1	1	102189179
cg20298304	0.0397	0.0285	0.1632	+-	59.8	2.49	1	0.1146	MCM3	6	52144314
cg11136041	-0.0374	0.0269	0.1632	--	0	0.979	1	0.3225	RP11-404O13.1	1	158111350
cg00599850	0.0435	0.0312	0.1632	++	34	1.516	1	0.2182	ZC3H18	16	88683223
cg23165637	-0.0575	0.0413	0.1632	-+	0	0.85	1	0.3566	PTPN14	1	214576530
cg24883607	-0.0579	0.0415	0.1632	-+	0	0.475	1	0.4906	PRKAR1B	7	609506
cg12065616	-0.0497	0.0356	0.1632	--	82.6	5.734	1	0.01664		12	94954828
cg03114080	-0.059	0.0423	0.1632	-+	33	1.493	1	0.2217		4	969042
cg16352642	-0.0436	0.0312	0.1632	-+	0	0.58	1	0.4465		1	161706585
cg03730114	0.0555	0.0398	0.1632	++	0	0.114	1	0.7352	EXOC2	6	539238
cg19477433	0.0509	0.0365	0.1632	++	0	0.204	1	0.6517		6	168530427
cg27393652	-0.0706	0.0507	0.1632	--	70.6	3.406	1	0.06495	DAXX	6	33290620
cg21461300	-0.0825	0.0592	0.1632	--	47	1.888	1	0.1694	RASA3	13	114830702
cg23204968	0.0927	0.0664	0.1632	+-	0	0.794	1	0.3728	HOXA5;HOXA3;HOXA-AS3	7	27183816
cg11619797	0.0717	0.0514	0.1632	+-	0	0.665	1	0.4149	CDK14	7	90228764
cg24790764	0.0313	0.0225	0.1632	++	8.9	1.098	1	0.2947	C12orf73	12	104344310
cg22447778	0.0547	0.0393	0.1632	++	0	0.007	1	0.932	CGGBP1	3	88106558
cg00408764	0.0523	0.0375	0.1632	++	0	0.432	1	0.5108	CTD-2231H16.1	5	106088
cg25738403	-0.0403	0.0289	0.1632	--	0	0.158	1	0.6912	PSMA3;C14orf37	14	58711498
cg14103944	0.0536	0.0385	0.1632	++	83.3	5.982	1	0.01445	MTOR-AS1;MTOR	1	11205227
cg06838175	0.0579	0.0415	0.1632	++	8.3	1.091	1	0.2964	FHAD1	1	15573636
cg04118467	0.0298	0.0214	0.1632	++	0	0.067	1	0.7957	ADORA1	1	203112050
cg22521500	0.0259	0.0186	0.1632	++	0	0.034	1	0.8529	NT5M	17	17224775
cg15377756	0.0527	0.0378	0.1632	+-	5.3	1.056	1	0.3041	AC079305.11	2	177904007
cg25110234	-0.0444	0.0318	0.1632	--	0	0.003	1	0.9542	C21orf58;PCNT	21	47744248
cg00907998	-0.0366	0.0262	0.1632	--	0	0.534	1	0.4651		10	12313167
cg25073409	0.0592	0.0425	0.1632	+-	0	0.929	1	0.3351	THSD7B	2	138091239
cg14976779	0.0417	0.0299	0.1632	++	0	0.139	1	0.7088	NEIL1	15	75639158
cg18052650	-0.0464	0.0333	0.1632	-+	68.5	3.174	1	0.07483	FCHSD2	11	72555490
cg14201528	0.0406	0.0291	0.1632	+-	0	0.545	1	0.4603	OGG1	3	9791684
cg20499965	0.0798	0.0572	0.1633	+-	0	0.842	1	0.3588	EVA1C;FAM176C	21	33784566
cg15232385	0.054	0.0388	0.1633	++	59	2.442	1	0.1181	SLC4A8	12	51812718
cg01815227	0.0384	0.0275	0.1633	+-	21.8	1.279	1	0.2581	SIL1	5	138309865
cg12797044	-0.0471	0.0338	0.1633	-+	0	0.825	1	0.3637	HCG21	6	30922043
cg15013171	-0.0321	0.023	0.1633	-+	0	0.39	1	0.5323		22	50157867
cg14583924	-0.0557	0.04	0.1633	-+	0	0.844	1	0.3582	GJB4	1	35225197
cg20916830	0.0517	0.0371	0.1633	++	0	0.581	1	0.4461	RP5-884C9.2	1	38583489
cg13348293	-0.0621	0.0446	0.1633	--	0	0.11	1	0.7404	WAC;RP11-164A7.1	10	28821714
cg07901251	-0.028	0.0201	0.1633	--	41.2	1.702	1	0.192	PSMB5;AL132780.1	14	23503042
cg22856568	0.0791	0.0567	0.1633	++	60.8	2.554	1	0.11		6	164076753
cg25702790	-0.0605	0.0434	0.1633	-+	0	0.639	1	0.424	GNAI1	7	79765394
cg07069868	-0.0711	0.051	0.1633	--	0	0.679	1	0.4098	SYNPO2L;RP11-464F9.19	10	75416206
cg18153326	-0.073	0.0523	0.1633	--	0	0.007	1	0.9317	ZMYND12;PPCS	1	42922229
cg04931630	0.0478	0.0343	0.1633	++	0	0.197	1	0.657		7	17278953
cg09670601	-0.0483	0.0346	0.1633	-+	0	0.713	1	0.3985	RORA	15	60987928
cg15008100	-0.0401	0.0288	0.1633	--	0	0.17	1	0.68		20	47200027
cg11082575	-0.0366	0.0263	0.1633	-+	0	0.96	1	0.3273	FAM60A	12	31479096
cg17056030	0.0471	0.0338	0.1633	+-	0	0.408	1	0.5232	RREB1	6	7218640
cg21467719	-0.0367	0.0263	0.1633	-+	27.9	1.388	1	0.2388	NUAK2	1	205290930
cg13969413	-0.0625	0.0448	0.1633	--	0	0.334	1	0.5632	C9orf144;FAM205B;AL589645.1	9	34839581
cg11868327	-0.0534	0.0383	0.1633	--	80.3	5.064	1	0.02442		1	38657610
cg01456030	0.0399	0.0286	0.1633	++	0	0.667	1	0.414	PTPLB	3	123286992
cg26826957	-0.0679	0.0487	0.1633	--	0	0	1	0.9831	ICA1	7	8276812
cg19160799	0.0547	0.0392	0.1633	++	0	0.158	1	0.6911	ITGA7	12	56101445
cg00503297	-0.0552	0.0396	0.1633	--	0	0.069	1	0.793		1	206934742
cg14415141	-0.0962	0.069	0.1633	--	0	0.128	1	0.7201		2	224483193
cg09440095	-0.0693	0.0498	0.1633	--	0	0.638	1	0.4244	NPY1R	4	164253767
cg03990819	0.037	0.0265	0.1633	++	0	0.014	1	0.9052		2	434332
cg11089364	0.0545	0.0391	0.1633	++	0	0.146	1	0.7024	SNORD115-29;SNORD115-11;SNORD115-43;SNORD115-36;SNHG14	15	25480987
cg05375599	0.0582	0.0417	0.1633	++	0	0.228	1	0.6333		10	120578495
cg09868780	0.0795	0.057	0.1633	++	0	0.164	1	0.6859	LVRN	5	115299071
cg04820386	-0.0759	0.0544	0.1633	--	21.5	1.274	1	0.2591	ELP2P;GEMIN4;DBIL5P	17	655789
cg17792036	-0.0433	0.0311	0.1633	-+	27.3	1.376	1	0.2408		3	152628051
cg04090349	0.0466	0.0335	0.1633	++	0	0.128	1	0.7208	KIF25	6	168426082
cg05859039	-0.085	0.061	0.1633	-+	85.6	6.963	1	0.008321	UBE2D3	4	103746835
cg05119504	-0.0568	0.0407	0.1633	-+	5.2	1.055	1	0.3044	TMEM30C	3	99905910
cg13180519	0.0365	0.0262	0.1633	++	0	0.126	1	0.7224	ELL	19	18594426
cg19881616	-0.0453	0.0325	0.1633	--	0	0.822	1	0.3647	RP13-379L11.1	20	56645973
cg19764295	0.0403	0.0289	0.1633	++	0	0.028	1	0.8665	CALD1	7	134595401
cg24455808	0.0376	0.0269	0.1633	++	0	0.059	1	0.8085	MRPL23	11	1977381
cg20927656	0.068	0.0488	0.1633	++	0	0.09	1	0.7639	DPPA3	12	7863229
cg13502414	-0.0791	0.0568	0.1633	--	0	0.01	1	0.9209	C17orf51	17	21478069
cg05988835	0.0683	0.049	0.1633	++	0	0.318	1	0.5731	RP11-22P4.1	11	28482757
cg10068989	-0.0486	0.0348	0.1633	--	0	0.965	1	0.326		11	129244122
cg02160419	0.0568	0.0408	0.1633	++	0	0.001	1	0.981		7	75807660
cg01600545	0.0482	0.0346	0.1633	++	87.4	7.952	1	0.004802	RBM9;RBFOX2	22	36424962
cg24715467	0.0772	0.0554	0.1633	+-	65.9	2.932	1	0.08683	AC073316.2	7	3239363
cg09273054	-0.1019	0.0731	0.1633	--	0	0.002	1	0.9638	MAL2	8	120220131
cg05170040	-0.0444	0.0319	0.1633	-+	0.4	1.004	1	0.3164		2	65422256
cg13833185	0.0578	0.0415	0.1633	++	23.8	1.312	1	0.252	CIZ1	9	130959182
cg08866497	0.0488	0.035	0.1633	+-	0	0.722	1	0.3956		5	43781155
cg19227719	-0.0705	0.0506	0.1633	--	0	0.1	1	0.7524		2	119067828
cg12578955	-0.0391	0.028	0.1633	--	60.1	2.506	1	0.1134	HTRA1	10	124265283
cg24794347	-0.0566	0.0406	0.1633	--	59	2.441	1	0.1182	SV2C;CTC-235G5.3	5	75378102
cg24847404	-0.0327	0.0235	0.1633	--	0	0.405	1	0.5247	TFIP11	22	26906181
cg08278008	-0.0481	0.0345	0.1633	--	61.1	2.573	1	0.1087		14	77499307
cg18213700	0.0491	0.0352	0.1633	+-	0	0.441	1	0.5067		19	34966155
cg14957139	0.0436	0.0313	0.1633	++	66.1	2.949	1	0.08592	ARPC1A	7	98970361
cg08540241	0.0313	0.0224	0.1633	++	0	0.022	1	0.882	C13orf35	13	113303719
cg00286853	0.0399	0.0286	0.1633	+-	60.7	2.545	1	0.1106		16	86528753
cg02493644	-0.0506	0.0363	0.1633	-+	0	0.384	1	0.5356	SEMA3D	7	84816314
cg21721083	-0.0511	0.0366	0.1633	-+	51.8	2.074	1	0.1498	FRMPD1;RP11-613M10.9	9	37667895
cg01998256	-0.0591	0.0424	0.1633	--	18	1.219	1	0.2696	CRAMP1L;HN1L;LA16c-431H6.6	16	1726785
cg07456546	-0.0516	0.037	0.1633	--	0	0.02	1	0.8869	TMPRSS3	21	43726315
cg00955128	-0.0588	0.0422	0.1633	--	0	0.347	1	0.556	MGC27382;PTGFR;RP11-183M13.1	1	78768402
cg18665350	0.0332	0.0238	0.1633	++	63	2.702	1	0.1002		9	115684136
cg26226142	-0.0583	0.0418	0.1633	-+	0	0.853	1	0.3556	CHSY3;CTC-575N7.1	5	129241081
cg04114544	0.0353	0.0254	0.1633	++	0	0.213	1	0.6443		22	29466387
cg04300079	-0.041	0.0294	0.1633	-+	0	0.903	1	0.3419	PINX1	8	10690808
cg03180465	0.0306	0.022	0.1633	++	0	0.663	1	0.4157	GALT	9	34648855
cg02121060	0.0514	0.0368	0.1633	+-	54	2.176	1	0.1402	RORB;MIR6130;RP11-171A24.3	9	77115351
cg03836981	-0.0596	0.0428	0.1633	-+	0	0.19	1	0.6629	MLIP	6	53976125
cg04968107	0.0439	0.0315	0.1634	++	0	0.932	1	0.3343	LMBR1L	12	49504803
cg23198793	0.0434	0.0311	0.1634	++	0	0.195	1	0.6592	CAPN3;RP11-164J13.1	15	42694406
cg03983811	0.0674	0.0484	0.1634	+-	57.6	2.359	1	0.1245	PI4K2A	10	99400441
cg01806721	0.0578	0.0414	0.1634	++	80.9	5.233	1	0.02216	ZMIZ2	7	44786724
cg17057702	-0.0409	0.0294	0.1634	--	0	0.419	1	0.5173	SCARB1	12	125262508
cg16230982	0.0437	0.0313	0.1634	++	0	0.16	1	0.6891	PDE7A	8	66702219
cg05798633	-0.0549	0.0394	0.1634	--	70	3.329	1	0.06808	TSNAX-DISC1	1	231758726
cg08816858	0.0559	0.0401	0.1634	++	0	0.181	1	0.6705	ZNF398	7	148879377
cg04485371	0.0361	0.0259	0.1634	++	0	0.008	1	0.9304	CMIP	16	81703901
cg24867501	-0.0258	0.0185	0.1634	--	0	0.02	1	0.8865	MIOX	22	50925337
cg04980174	0.034	0.0244	0.1634	++	12.2	1.139	1	0.2858	HNF4A	20	43050908
cg10989716	-0.0628	0.045	0.1634	--	82.1	5.598	1	0.01798	PPFIA2	12	82152633
cg26044223	-0.0475	0.0341	0.1634	--	0	0.171	1	0.6795	ANKRD45	1	173638470
cg18111924	0.0398	0.0286	0.1634	++	0	0.197	1	0.6575	CTC-426B10.1	5	111015539
cg10046900	-0.0518	0.0372	0.1634	-+	0	0.552	1	0.4576	KPNB1	17	45742350
cg12754495	-0.0505	0.0362	0.1634	-+	26.5	1.36	1	0.2435	P2RY12;MED12L	3	151102703
cg19884492	0.0359	0.0258	0.1634	+-	0	0.557	1	0.4556	RP11-644C3.1	3	176512428
cg23059279	0.0645	0.0463	0.1634	+-	49.8	1.99	1	0.1583		3	53521449
cg12934366	-0.1074	0.077	0.1634	-+	67.3	3.06	1	0.08024		8	1960466
cg19883525	0.0222	0.0159	0.1634	++	0	0.219	1	0.64	PAIP2B	2	71419021
cg16900725	0.0673	0.0483	0.1634	++	0	0.079	1	0.7784	KCNA6;GALNT8	12	4938347
cg16685896	0.0463	0.0332	0.1634	+-	58.7	2.419	1	0.1199		1	153416755
cg21771660	0.059	0.0423	0.1634	+-	53.5	2.149	1	0.1426	RPH3AL	17	96672
cg01655667	0.0914	0.0656	0.1634	++	0	0.165	1	0.6849		14	104808652
cg01227558	0.0326	0.0234	0.1634	++	0	0.002	1	0.9618	ODZ2	5	166710846
cg25252255	-0.0318	0.0228	0.1634	--	0	0.339	1	0.5602		13	113544125
cg26754818	-0.04	0.0287	0.1634	-+	24.2	1.319	1	0.2508		7	55665597
cg09519504	0.0614	0.0441	0.1634	+-	66.8	3.008	1	0.08287	DSCAML1	11	117314759
cg09474156	0.0561	0.0402	0.1634	++	0	0.774	1	0.379		17	8028948
cg04240456	0.0413	0.0296	0.1634	+-	1.1	1.011	1	0.3146		1	89756672
cg07572770	0.0602	0.0432	0.1634	+-	69.2	3.249	1	0.07145	CHD1L;FMO5	1	146713916
cg15080335	0.0471	0.0338	0.1634	++	0	0.861	1	0.3534		1	33703260
cg06190032	-0.0483	0.0346	0.1634	--	42.5	1.739	1	0.1873	SLCO5A1;RP11-159H10.3	8	70745559
cg15197113	0.038	0.0273	0.1634	+-	0	0.744	1	0.3883		3	13256887
cg08433011	0.0506	0.0363	0.1634	-+	89.3	9.384	1	0.002189	RUNX1	21	36399540
cg12929364	-0.0616	0.0442	0.1634	--	0	0.023	1	0.8792	C14orf143;EFCAB11;RP11-33N16.3	14	90331770
cg04647791	0.0335	0.024	0.1634	+-	0	0.902	1	0.3422	SHE	1	154464703
cg13885977	-0.053	0.038	0.1634	--	0	0.001	1	0.9799	FAM154A	9	18978650
cg02183531	0.0575	0.0413	0.1634	+-	0	0.3	1	0.5838	CCT4;AC107081.5	2	62113199
cg03022575	-0.0594	0.0426	0.1634	--	0	0.3	1	0.5841	ULK4	3	42003672
cg14802680	-0.0396	0.0284	0.1634	-+	44	1.785	1	0.1816		4	8347674
cg17480870	-0.0406	0.0291	0.1634	-+	76.1	4.192	1	0.04061		12	52508382
cg25698690	-0.037	0.0265	0.1634	--	78	4.549	1	0.03293	DENND6B;FAM116B	22	50764346
cg23326536	0.0378	0.0271	0.1634	+-	87.8	8.224	1	0.004134	EDNRB	13	78491199
cg17043366	-0.0661	0.0474	0.1634	--	0	0.981	1	0.3221	ZNF414	19	8578907
cg17068283	0.0745	0.0535	0.1634	+-	0	0.387	1	0.5341	SF3B1	2	198264249
cg05705931	0.0507	0.0364	0.1634	++	0	0.153	1	0.6956		5	67366196
cg03978389	-0.0295	0.0212	0.1634	--	0	0.04	1	0.8409	KIRREL3	11	126646979
cg00362690	0.0459	0.0329	0.1634	++	0	0.829	1	0.3625	MIR548H4	15	69447139
cg12092932	-0.0662	0.0475	0.1634	--	0	0.003	1	0.9597	NEK7	1	198128390
cg00565646	-0.0414	0.0297	0.1634	-+	0	0.267	1	0.6051	RBL1	20	35724502
cg01868382	0.0701	0.0503	0.1634	++	0	0.138	1	0.7106	DCUN1D1	3	182698721
cg08476865	0.0414	0.0297	0.1634	+-	67.1	3.037	1	0.08141		17	4529401
cg03783110	0.0628	0.045	0.1634	++	0	0	1	0.9868	PITPNA	17	1463739
cg05699968	0.03	0.0215	0.1634	++	0	0.264	1	0.6074	LAT;RP11-264B17.3	16	28996724
cg18944653	0.0562	0.0403	0.1634	+-	8.1	1.088	1	0.297	HGF	7	81381353
cg07915516	0.0279	0.02	0.1634	++	0	0.385	1	0.5348	AXIN1	16	377344
cg00700373	0.0339	0.0243	0.1634	++	0	0.039	1	0.8438	AC105760.2	2	237970256
cg19599782	0.0583	0.0418	0.1634	++	0	0.083	1	0.773	MAST2	1	46265164
cg01105703	-0.053	0.038	0.1634	--	0	0.188	1	0.6643	TXK;U6	4	48112166
cg01568237	-0.043	0.0308	0.1634	--	0	0.426	1	0.5141		14	92747125
cg06032713	-0.0474	0.034	0.1634	--	11.1	1.125	1	0.2889	CAD;ATRAID;C2orf28	2	27439903
cg04885396	0.0392	0.0281	0.1634	++	0	0.004	1	0.9503	ABCC1	16	16067359
cg12651540	-0.053	0.038	0.1634	--	0	0.019	1	0.8915	KIF7	15	90191926
cg01281175	0.0762	0.0547	0.1634	+-	0	0.219	1	0.6401	HRH2	5	175109114
cg20901993	-0.0518	0.0372	0.1634	-+	0	0.164	1	0.6852	LARP6;RP11-138H8.6;RP11-138H8.5	15	71142971
cg21519510	-0.0349	0.0251	0.1634	--	0	0.498	1	0.4805	KIF26A	14	104630135
cg04302537	0.0384	0.0276	0.1634	++	0	0.739	1	0.3901	ELMO1	7	37072127
cg26316023	-0.0536	0.0385	0.1634	--	0	0.004	1	0.9514	CADPS2	7	122526826
cg15185986	-0.053	0.0381	0.1634	--	0	0.71	1	0.3993	FARP1	13	98919378
cg24168488	-0.0469	0.0336	0.1634	--	0	0.05	1	0.8228	PDIA5	3	122863173
cg11747935	0.0492	0.0353	0.1634	++	0	0.065	1	0.7995		1	68140506
cg10787704	-0.0522	0.0375	0.1634	-+	0	0.111	1	0.7391		13	59948751
cg03408359	-0.0712	0.0511	0.1634	--	0	0.378	1	0.5386	ANO4	12	101216596
cg13023433	0.0355	0.0255	0.1634	++	0	0.209	1	0.6474	GLI2	2	121628245
cg16494590	0.0417	0.0299	0.1635	++	0	0.211	1	0.6461	BTN2A3;BTN2A3P	6	26421791
cg13668652	-0.0606	0.0435	0.1635	-+	0	0.239	1	0.6248	TRPC4AP	20	33680648
cg15744692	-0.0731	0.0524	0.1635	--	67.8	3.108	1	0.07792	LOC145663;GATM	15	45671195
cg18005079	-0.0458	0.0328	0.1635	--	0	0.001	1	0.9727	SNORD112	15	76109893
cg03796177	0.039	0.028	0.1635	++	0	0.105	1	0.746	OR52B6;HBG2;AC015691.13	11	5600730
cg08890043	0.0345	0.0247	0.1635	+-	30	1.429	1	0.2319	CHKB-CPT1B;LOC100144603;CHKB;CTA-384D8.20	22	51021165
cg04888852	0.0584	0.0419	0.1635	++	0	0.314	1	0.5752	TTN-AS1;MIR548N;AC009948.3	2	179387493
cg12034979	0.0734	0.0526	0.1635	++	0	0.39	1	0.5322	ZNF605;RP11-46H11.5	12	133532882
cg16863990	0.0509	0.0366	0.1635	++	0	0.099	1	0.7534	THSD1	13	52980237
cg25220753	-0.0383	0.0275	0.1635	--	0	0.029	1	0.864	RP11-209E8.1	15	53407128
cg16537676	-0.0423	0.0304	0.1635	-+	61.8	2.614	1	0.1059	DDR1	6	30851624
cg13967661	0.0485	0.0348	0.1635	++	0	0.034	1	0.8542	SPATA8-AS1;SPATA8;RP11-143C19.1	15	97325588
cg06257038	-0.0687	0.0493	0.1635	--	0	0.008	1	0.9295		12	127268720
cg25395619	-0.0339	0.0243	0.1635	-+	23.6	1.308	1	0.2527	TRPC7	5	135693111
cg17066403	0.0701	0.0503	0.1635	++	0	0.186	1	0.6665	TNXB	6	32065028
cg10559029	0.0313	0.0224	0.1635	+-	0	0.385	1	0.535	GRIP1	12	66967403
cg26787564	0.0459	0.0329	0.1635	+-	12.7	1.145	1	0.2846		6	12396090
cg02596617	-0.0869	0.0624	0.1635	--	0	0.472	1	0.4921		12	132912566
cg21980954	0.0522	0.0375	0.1635	+-	46.2	1.86	1	0.1726	COL4A2	13	111141868
cg20321019	0.0352	0.0253	0.1635	++	0	0.262	1	0.6089		8	99321989
cg03991721	-0.0347	0.0249	0.1635	-+	80.1	5.019	1	0.02507		3	75704951
cg07214406	0.0312	0.0224	0.1635	++	0	0.226	1	0.6341		1	16312238
cg04493054	-0.0865	0.0621	0.1635	-+	73.9	3.828	1	0.05041	RP11-8L2.1	4	84972436
cg11641188	-0.0515	0.0369	0.1635	--	0	0.58	1	0.4464	C5orf63;AC004507.1	5	126410348
cg16207867	-0.0658	0.0472	0.1635	--	0	0.02	1	0.8878	CACNB4	2	152873221
cg08748143	0.0659	0.0473	0.1635	++	0	0.299	1	0.5846	CORO1C	12	109052833
cg01436526	-0.0385	0.0276	0.1635	--	0	0.048	1	0.827	ECSIT	19	11641099
cg08132302	-0.0905	0.065	0.1635	-+	45.6	1.839	1	0.175	SYT5	19	55684640
cg12616174	0.0669	0.048	0.1635	++	0	0.001	1	0.9724	MIR124-1;LOC157627;RP11-403C10.2	8	9761454
cg18060627	0.0426	0.0306	0.1635	++	0	0.357	1	0.5503	ADH5	4	100006910
cg12513402	-0.035	0.0251	0.1635	--	0	0.014	1	0.9043		19	35727606
cg01375838	0.031	0.0223	0.1635	+-	0	0.59	1	0.4424	FYN	6	112126677
cg06536308	0.0377	0.027	0.1635	++	0	0.124	1	0.7244	CPEB4	5	173334871
cg24760511	-0.0426	0.0306	0.1635	-+	0	0.543	1	0.4611	TTC23;RP11-6O2.3	15	99678237
cg16119372	0.0407	0.0292	0.1635	++	0	0	1	0.99	PPP1R12B	1	202321656
cg10248357	-0.0477	0.0343	0.1635	--	0	0.834	1	0.3612	EREG	4	75230473
cg17352152	-0.0616	0.0442	0.1635	--	0	0.218	1	0.6402	PDX1-AS1	13	28491409
cg13587068	0.0379	0.0272	0.1635	+-	37.2	1.591	1	0.2072	CNNM3	2	97485216
cg05923785	-0.0671	0.0481	0.1635	-+	0	0.63	1	0.4272	LIFR;LIFR-AS1	5	38556108
cg21528715	-0.0354	0.0254	0.1635	-+	60.1	2.505	1	0.1135		16	10953868
cg23330204	-0.0707	0.0507	0.1635	-+	13.5	1.156	1	0.2823		6	91321677
cg24678928	-0.0598	0.0429	0.1635	--	37.1	1.589	1	0.2075	DDX60	4	169240829
cg04303908	-0.0866	0.0621	0.1635	--	0	0.08	1	0.777	CAPN10;RP11-27M15.1	2	241525392
cg06520727	-0.0361	0.0259	0.1635	--	0	0.007	1	0.9347		10	97363848
cg08983433	-0.0592	0.0425	0.1635	-+	41.6	1.713	1	0.1906	PMM2	16	8939382
cg07946977	-0.0493	0.0354	0.1635	--	67.3	3.06	1	0.08025	DUSP10	1	221886639
cg22221427	-0.0376	0.027	0.1635	-+	71.3	3.479	1	0.06216	ERC1	12	1283352
cg11890242	-0.0401	0.0288	0.1635	--	0	0.04	1	0.8415	ELMO2	20	45035744
cg03028386	-0.0338	0.0243	0.1635	--	70.4	3.383	1	0.06586	FXYD6;FXYD6-FXYD2;RP11-728F11.6	11	117742717
cg24541294	0.0629	0.0452	0.1635	++	0	0.267	1	0.6054	DYRK1A;TMPRSS3	21	38791736
cg22413797	0.0695	0.0499	0.1635	++	0	0.133	1	0.7153	U6;RP11-648K4.2	15	88017683
cg10823473	-0.0821	0.0589	0.1635	--	0	0.378	1	0.5389	ISL2	15	76630514
cg16815829	-0.0662	0.0475	0.1635	--	0	0.834	1	0.3611		8	132872558
cg04210039	0.0277	0.0199	0.1635	+-	0	0.719	1	0.3965	TBC1D9	4	141596949
cg18098222	-0.0531	0.0381	0.1635	--	0	0.722	1	0.3953		12	29208328
cg13302977	0.0629	0.0451	0.1635	++	53.4	2.145	1	0.1431		4	171789070
cg25507121	0.027	0.0194	0.1635	++	0	0.009	1	0.9265	SCN4A	17	62051767
cg10679103	0.0268	0.0193	0.1635	++	0	0.205	1	0.6507	CCDC85A;RN5S93	2	56463190
cg16206744	0.0801	0.0575	0.1635	++	11.5	1.13	1	0.2877	XXbac-BPG308K3.6	6	28832274
cg04333495	0.0488	0.035	0.1635	++	0	0.011	1	0.9154	PRPSAP2	17	18763778
cg00908833	-0.0662	0.0475	0.1635	--	10.1	1.113	1	0.2915	TFAP2B	6	50810432
cg16600694	0.0561	0.0403	0.1635	++	0	0.046	1	0.8302	AGPAT4	6	161678989
cg06639296	-0.0759	0.0545	0.1635	--	0	0.994	1	0.3188	RP11-587D21.4	11	27798868
cg19311679	0.0437	0.0314	0.1635	++	0	0.069	1	0.793	PURG;WRN	8	30891583
cg18921541	0.0388	0.0278	0.1635	++	12.5	1.143	1	0.285		13	27975612
cg24475401	0.0464	0.0333	0.1635	++	0	0.282	1	0.5953	XPOT	12	64797935
cg24930797	-0.0375	0.0269	0.1635	--	80.8	5.202	1	0.02256	DENND4A;RAB11A	15	66083595
cg16349563	0.0364	0.0262	0.1635	+-	0	0.804	1	0.3699		7	24534146
cg09010067	0.0614	0.044	0.1635	+-	17.3	1.21	1	0.2714	MYO1D	17	30821827
cg06524377	-0.0385	0.0277	0.1635	--	86.7	7.542	1	0.006027	RP11-20G13.1	15	99971329
cg01321308	-0.0702	0.0504	0.1636	--	50.6	2.025	1	0.1547	LOC285847;C6orf81;RP3-510O8.4;ARMC12	6	35704224
cg16406323	-0.0371	0.0267	0.1636	--	0	0.181	1	0.6708	FRMD4A;RN5S301	10	13769665
cg15331945	0.1233	0.0885	0.1636	++	45.2	1.823	1	0.1769		12	34756042
cg15307230	0.0384	0.0276	0.1636	++	0	0.092	1	0.7617	MIR548D2;MIR548AA2	16	22775101
cg15542713	0.0647	0.0464	0.1636	++	0	0.113	1	0.7367	HIVEP3	1	42385581
cg07762234	-0.0602	0.0432	0.1636	--	0	0.231	1	0.6308	C16orf79;RP11-304L19.8	16	2261099
cg07654871	0.0621	0.0446	0.1636	+-	0	0.904	1	0.3416	MTA2	11	62369460
cg21607248	0.0423	0.0304	0.1636	++	0	0.339	1	0.5602	C20orf112	20	31123218
cg23618440	-0.0845	0.0607	0.1636	--	56.6	2.305	1	0.129	C6orf138;PTCHD4	6	48036605
cg27060601	-0.0372	0.0267	0.1636	--	0	0.002	1	0.9688		5	60571949
cg23402475	0.0432	0.031	0.1636	++	60.9	2.557	1	0.1098	IQCB1;EAF2	3	121554094
cg11327264	0.0535	0.0384	0.1636	++	0	0.687	1	0.4072	TMED11P;SNORA48;RP11-20I20.2	4	1112017
cg17209310	-0.033	0.0237	0.1636	--	0	0.005	1	0.9452	MATN4	20	43930688
cg04993020	-0.0559	0.0401	0.1636	--	55.9	2.267	1	0.1322		4	10335492
cg17236576	0.0523	0.0375	0.1636	++	0	0.07	1	0.7918	CCNB2	15	59397300
cg20059407	0.0794	0.057	0.1636	+-	0	0.391	1	0.5319	CTSH	15	79234318
cg06733281	0.0569	0.0409	0.1636	++	66.8	3.014	1	0.08256	INPP4B	4	143192375
cg20731611	0.0492	0.0353	0.1636	++	0	0.027	1	0.8692	ZNF507	19	32853976
cg03065516	0.0625	0.0448	0.1636	++	0	0.008	1	0.9292	NKTR;LOC101928323;RP4-613B23.1	3	42685034
cg08818984	0.056	0.0402	0.1636	++	0	0.004	1	0.949	NR3C1	5	142814827
cg17924813	0.0593	0.0426	0.1636	+-	27.6	1.381	1	0.2399	BST1;FAM200B	4	15704844
cg16268429	-0.0934	0.0671	0.1636	-+	0	0.787	1	0.3749	C5orf33;NADKD1	5	36242136
cg05889139	-0.07	0.0502	0.1636	-+	0	0.352	1	0.5529	KCNH5	14	63261708
cg25514261	0.0471	0.0338	0.1636	++	0	0.489	1	0.4844	B3GAT3	11	62389790
cg14525886	-0.0559	0.0401	0.1636	--	14.2	1.166	1	0.2803	SUMF1	3	4489969
cg00335908	0.0564	0.0405	0.1636	+-	67.2	3.053	1	0.08059	CBFA2T3	16	89002930
cg08918638	-0.073	0.0524	0.1636	--	0	0.341	1	0.5591	TAF4	20	60601081
cg12020179	-0.0543	0.0389	0.1636	--	0	0.014	1	0.9075	MMP20;RP11-817J15.2	11	102496104
cg25824218	0.0784	0.0563	0.1636	++	76.3	4.224	1	0.03986	RP11-662I13.2	12	25104798
cg18485444	0.0609	0.0437	0.1636	++	54.8	2.212	1	0.1369	KLC2;RAB1B	11	66035072
cg22234394	0.0365	0.0262	0.1636	++	0	0.395	1	0.5295	BEND5;AGBL4	1	49224936
cg18875747	0.0486	0.0349	0.1636	++	0	0.094	1	0.7591	PPP1R13L;CD3EAP	19	45909306
cg05098339	-0.0271	0.0195	0.1636	--	0	0.001	1	0.9704	EML3;ROM1	11	62378423
cg25654713	0.0434	0.0311	0.1636	+-	0	0.706	1	0.4007	RFXAP	13	37397118
cg05948872	0.036	0.0258	0.1636	+-	0	0.734	1	0.3915	PFKFB2	1	207252504
cg04435121	0.0335	0.0241	0.1636	++	9.4	1.104	1	0.2933		18	11175723
cg01966891	-0.0894	0.0642	0.1636	--	73.2	3.736	1	0.05324	CTD-2536I1.1	15	95870990
cg12163131	-0.0665	0.0477	0.1636	--	85.2	6.77	1	0.00927		10	125754386
cg15044760	0.0395	0.0283	0.1636	+-	70.4	3.376	1	0.06614		2	45177243
cg12285887	0.0426	0.0305	0.1636	++	0	0.141	1	0.7075		14	55588682
cg09837245	-0.0362	0.026	0.1636	--	0	0.076	1	0.7826		2	177464330
cg01731192	0.0428	0.0307	0.1636	++	3.5	1.037	1	0.3086	RP3-340B19.3	6	35511360
cg14197400	0.0569	0.0409	0.1636	++	0.3	1.003	1	0.3167		20	41891305
cg08923114	0.0905	0.0649	0.1636	++	37.6	1.604	1	0.2054		8	57030880
cg10586266	-0.0353	0.0253	0.1636	--	69.6	3.286	1	0.06988	RPS6KB2;AP003419.16	11	67199428
cg01024458	0.0514	0.0369	0.1636	+-	0	0.679	1	0.4098	RERE	1	8703816
cg05442171	0.0583	0.0418	0.1636	+-	53	2.126	1	0.1448	LUC7L	16	256317
cg17016894	0.0586	0.0421	0.1636	++	0	0.102	1	0.7495		1	41889466
cg00426127	-0.0529	0.038	0.1636	--	0	0.002	1	0.9617		6	167461262
cg25893964	-0.0569	0.0408	0.1636	--	0	0.251	1	0.6164	MYO1D	17	31107778
cg08572746	-0.054	0.0387	0.1636	--	42.9	1.751	1	0.1857	IMMP2L	7	110802992
cg18583702	0.0239	0.0171	0.1636	+-	0	0.983	1	0.3216		2	3700907
cg13136266	0.0434	0.0312	0.1636	+-	24.6	1.326	1	0.2495	TSPAN18	11	44926927
cg23882417	0.0521	0.0374	0.1636	++	0	0.135	1	0.7132		14	106740247
cg00636368	0.1109	0.0796	0.1636	++	0	0	1	0.9931	MAP3K13;EHHADH	3	185000586
cg01887633	0.0712	0.0511	0.1636	++	0	0	1	0.9903	AC002064.5	7	89949631
cg14791799	-0.039	0.028	0.1636	--	0	0.051	1	0.8209	TNFRSF19	13	24227716
cg23599524	-0.053	0.038	0.1636	--	78.3	4.606	1	0.03186	PARPBP;NUP37	12	102514919
cg21437561	0.057	0.0409	0.1636	++	0	0.75	1	0.3865	FAM149A	4	187026872
cg17476952	0.0576	0.0413	0.1636	+-	0	0.265	1	0.607	KMT2C;MLL3	7	151899338
cg08380005	0.0416	0.0299	0.1636	++	0	0.904	1	0.3417	MSLN	16	816149
cg20890719	-0.0388	0.0278	0.1636	--	0	0.265	1	0.6068	NFATC1	18	77193749
cg24880222	0.0591	0.0424	0.1636	+-	0	0.932	1	0.3343	HDC	15	50541536
cg23275355	0.0895	0.0642	0.1636	++	0	0.006	1	0.9359	LOC392232	8	73152431
cg10126460	0.0499	0.0358	0.1636	+-	74.8	3.966	1	0.04642	GUK1	1	228329074
cg23435746	-0.0653	0.0469	0.1636	--	0	0.414	1	0.5201	TWSG1	18	9334049
cg25896975	-0.0548	0.0393	0.1636	--	0	0.129	1	0.7193	SNX17;EIF2B4	2	27593451
cg24061542	0.0411	0.0295	0.1636	+-	0	0.942	1	0.3318	TP53I11	11	44971593
cg11314779	-0.1688	0.1212	0.1636	--	0	0.374	1	0.5407	CELF6	15	72567956
cg10178695	-0.0829	0.0595	0.1636	--	0	0.316	1	0.5743		20	51575659
cg18803246	0.0678	0.0486	0.1636	+-	0	0.345	1	0.557	DTX4	11	58939818
cg11575340	0.0478	0.0343	0.1636	++	0	0.047	1	0.8278		3	52228381
cg20228958	-0.046	0.033	0.1636	--	59	2.436	1	0.1186		10	26661294
cg22538483	-0.0385	0.0276	0.1636	--	0	0.05	1	0.8231	EXOC2	6	572781
cg00759551	-0.0361	0.0259	0.1636	--	0	0.127	1	0.7215	CDV3	3	133292899
cg04074321	0.0897	0.0644	0.1636	++	0	0.218	1	0.6404		10	88296423
cg06243914	-0.0457	0.0328	0.1636	-+	0.9	1.009	1	0.3151		2	121234173
cg01448341	-0.061	0.0438	0.1636	-+	0	0.187	1	0.6655	CTNNBL1	20	36322394
cg26343116	-0.0312	0.0224	0.1636	-+	0	0.693	1	0.405		5	172045960
cg18743305	0.0591	0.0424	0.1636	++	62.2	2.645	1	0.1039	MYH15	3	108115132
cg20140865	-0.068	0.0488	0.1636	--	31.9	1.468	1	0.2257		14	84948642
cg10862350	-0.0387	0.0278	0.1636	--	0	0.323	1	0.5697	PDE4B	1	66779111
cg11518883	-0.0458	0.0329	0.1636	--	0	0.155	1	0.6938	DNAJC11	1	6758433
cg08262559	0.0315	0.0226	0.1636	++	0	0.002	1	0.9654	AC007563.5	2	217622473
cg24278961	-0.0587	0.0421	0.1636	--	0	0.239	1	0.6251	TRMT61B	2	29093371
cg16855817	0.0548	0.0393	0.1636	+-	0	0.906	1	0.3413	PEX3	6	143774683
cg00300233	-0.0612	0.044	0.1637	--	0	0.049	1	0.8249	CHTOP	1	153610800
cg14311597	0.0499	0.0359	0.1637	++	0	0.437	1	0.5085	MIR1253	17	2652531
cg05127995	-0.0514	0.0369	0.1637	-+	46.3	1.862	1	0.1724		4	2735245
cg25045127	-0.054	0.0388	0.1637	-+	44.6	1.806	1	0.179	NAPB	20	23402051
cg25165300	-0.0427	0.0307	0.1637	--	0	0.024	1	0.8781	RASGRF1	15	79357294
cg08925658	0.0629	0.0452	0.1637	++	0	0.256	1	0.6126	MRPS35;RP11-1060J15.4	12	27863705
cg04075726	0.0528	0.0379	0.1637	++	0	0.195	1	0.6588		2	69499425
cg01724517	-0.0407	0.0292	0.1637	-+	14.8	1.173	1	0.2787		6	3933058
cg27595123	-0.0587	0.0422	0.1637	--	0	0.168	1	0.6816	TAS2R16	7	122636572
cg23468026	0.0551	0.0396	0.1637	++	0	0.006	1	0.9372		6	168580503
cg03021344	0.0361	0.0259	0.1637	++	0.8	1.008	1	0.3155	BRF1	14	105683361
cg16768783	-0.0443	0.0318	0.1637	--	0	0.346	1	0.5562		6	83125903
cg02991753	-0.0467	0.0335	0.1637	--	0	0.006	1	0.9407	SYNPO2	4	119961172
cg25515502	-0.0471	0.0338	0.1637	--	14	1.162	1	0.281	RASA1	5	86563959
cg24373596	-0.0469	0.0336	0.1637	--	36.6	1.576	1	0.2093		15	40767102
cg19600583	-0.0378	0.0271	0.1637	--	70.9	3.437	1	0.06376	PRDM16	1	3145639
cg18385254	0.0986	0.0708	0.1637	++	0	0.576	1	0.4481	HSBP1L1	18	77724395
cg21201924	-0.0353	0.0253	0.1637	-+	1.3	1.013	1	0.3141	RXRA	9	137251825
cg02812240	-0.0397	0.0285	0.1637	-+	0	0.199	1	0.6553	RUNX1	21	36237272
cg04306489	-0.0556	0.0399	0.1637	--	0	0.06	1	0.8065	CCDC144A	17	16593582
cg07094533	0.055	0.0395	0.1637	++	0	0.12	1	0.7289	TIGD1;EIF4E2	2	233415452
cg10044658	-0.0534	0.0383	0.1637	--	0	0.503	1	0.4784		9	136112089
cg05249010	0.0565	0.0406	0.1637	++	0	0.05	1	0.8227	ZNF609	15	64913474
cg12045531	0.0801	0.0575	0.1637	++	0	0.017	1	0.8962	RND1	12	49259487
cg11951446	-0.0567	0.0407	0.1637	--	3	1.031	1	0.3098	COX17	3	119396386
cg01864825	0.033	0.0237	0.1637	++	0	0.469	1	0.4934	FAM105A	5	14585625
cg17337118	0.0391	0.0281	0.1637	+-	7.4	1.08	1	0.2987	ANKRD34C;RP11-17L5.4	15	79574993
cg14933439	-0.0376	0.027	0.1637	-+	0	0.302	1	0.5824	C16orf78	16	49407794
cg17269348	0.0364	0.0262	0.1637	++	0	0.046	1	0.8296	RP11-716O23.2	6	11486909
cg03767705	-0.0707	0.0508	0.1637	--	0	0.633	1	0.4263	RFWD2;RP11-195C7.1	1	176176256
cg03898952	0.073	0.0524	0.1637	+-	81.1	5.301	1	0.02132		13	107069935
cg09896814	-0.0485	0.0349	0.1637	--	0	0.129	1	0.719	MLXIP	12	122617664
cg23725924	-0.0341	0.0245	0.1637	--	0	0.15	1	0.6987	ITIH2	10	7763777
cg23042076	0.0304	0.0218	0.1637	++	0	0.162	1	0.6877	RET	10	43571169
cg13459910	-0.0655	0.047	0.1637	-+	0	0.358	1	0.5497	MEGF9	9	123364569
cg16811200	-0.0335	0.024	0.1637	--	31.3	1.456	1	0.2276	AIG1	6	143476849
cg13916398	-0.0429	0.0308	0.1637	--	0	0.34	1	0.5596	CAPN5	11	76814824
cg18161904	0.0482	0.0346	0.1637	+-	0	0.829	1	0.3626	RRP7B;RP1-222E13.10	22	42978394
cg09013599	0.0273	0.0196	0.1637	+-	14.7	1.173	1	0.2789	SEC14L1	17	75207115
cg23496886	-0.0356	0.0255	0.1637	--	0	0.099	1	0.7529	HDAC10;MAPK12	22	50689470
cg15839798	0.0346	0.0248	0.1637	++	0	0.222	1	0.6374	LINC01387	18	6511712
cg08568767	-0.086	0.0618	0.1637	-+	79.9	4.977	1	0.02569	AL450307.1	10	133606037
cg18114913	0.0397	0.0285	0.1637	++	0	0.403	1	0.5255	TTLL2	6	167738342
cg14625947	-0.0372	0.0267	0.1637	--	0	0.187	1	0.6656	AKNAD1	1	109373498
cg11834728	0.0395	0.0283	0.1637	++	0	0.692	1	0.4056	GABRR2	6	89996953
cg23719713	0.0374	0.0269	0.1637	++	0	0.019	1	0.8897	GCNT2	6	10586167
cg16054015	0.0529	0.038	0.1637	++	0	0.093	1	0.7599	TSEN54	17	73518815
cg18651192	-0.0907	0.0651	0.1637	--	0	0.235	1	0.6281		3	125677574
cg03595784	0.034	0.0244	0.1637	++	0	0.196	1	0.6579	EEPD1	7	36231355
cg16317381	0.0574	0.0412	0.1637	++	0	0.007	1	0.9337	RP11-362K2.2;RP11-767I20.1	12	59042279
cg21623248	0.0325	0.0233	0.1637	++	0	0.02	1	0.8866		20	32521386
cg02195995	-0.0619	0.0444	0.1637	--	0	0.019	1	0.8907	HDAC9	7	18425285
cg21383534	0.0344	0.0247	0.1637	++	0	0.071	1	0.7901	CLSTN2	3	139855259
cg05650604	0.0382	0.0274	0.1637	++	0	0.66	1	0.4164	RPH3AL	17	147234
cg22802253	-0.029	0.0208	0.1637	--	0	0.232	1	0.6303	GNA11	19	3123192
cg14105343	0.0594	0.0426	0.1637	++	0	0.038	1	0.8464	EPB41L4A	5	111519228
cg18507138	-0.0462	0.0331	0.1637	--	0	0.071	1	0.7898	LRRC3B;AC099754.1	3	26665242
cg00122166	0.0262	0.0188	0.1637	++	15	1.177	1	0.278	ZNF574	19	42571498
cg07899060	0.0617	0.0443	0.1637	++	0	0.035	1	0.8507	EMID2	7	101017354
cg23412630	0.0443	0.0318	0.1637	++	0	0.285	1	0.5935	RGL2	6	33264534
cg10944033	0.0534	0.0383	0.1637	++	0	0.021	1	0.8844	C5orf33;NADKD1	5	36231261
cg24786705	0.066	0.0474	0.1637	++	0	0.483	1	0.4869		5	34500318
cg21211468	0.046	0.033	0.1637	+-	0	0.719	1	0.3964	LINC00221	14	106948197
cg10103751	-0.0416	0.0299	0.1637	--	0	0.036	1	0.8503	ERCC4	16	14013678
cg24859158	0.0499	0.0358	0.1637	+-	41.1	1.699	1	0.1924	SH3BGRL3	1	26605913
cg00264142	0.0631	0.0453	0.1637	++	0	0.044	1	0.8334	LARS	5	145562434
cg22248471	0.0647	0.0465	0.1637	+-	6.1	1.065	1	0.3022		2	239625280
cg19987611	-0.0609	0.0437	0.1637	--	0	0.056	1	0.8136	RFX8	2	102090791
cg22992772	0.0777	0.0558	0.1637	++	0	0.007	1	0.9324	BAIAP2	17	79030294
cg25922445	0.074	0.0531	0.1637	++	0	0.146	1	0.7028	WHSC1L1	8	38177081
cg05403282	-0.0669	0.048	0.1637	-+	20.2	1.253	1	0.2629		9	96930797
cg03317152	0.028	0.0201	0.1637	++	0	0.142	1	0.7065	ZBTB48	1	6646156
cg20626964	0.0292	0.0209	0.1637	+-	0	0.494	1	0.4819	ITGB4	17	73753034
cg17188360	-0.0595	0.0428	0.1637	-+	0	0.46	1	0.4976		7	83511871
cg02211474	-0.0398	0.0286	0.1637	--	0	0.186	1	0.666	STARD13;RP11-81F11.3	13	33767731
cg05810879	0.0579	0.0415	0.1637	++	0	0.088	1	0.7672	TBC1D14	4	6967215
cg20096208	-0.0511	0.0367	0.1637	--	0	0.265	1	0.6064	CWC15;KDM4D	11	94706512
cg21182108	-0.0598	0.0429	0.1637	--	0	0.033	1	0.8569	ANKS6	9	101553307
cg18367053	-0.0577	0.0414	0.1637	-+	80	4.99	1	0.02549	DCLK3	3	36781515
cg19381811	0.0479	0.0344	0.1638	++	0	0.001	1	0.975	UBA7	3	49851713
cg13611121	0.0543	0.039	0.1638	+-	37.7	1.605	1	0.2052	COL5A1	9	137711918
cg26744308	0.0325	0.0233	0.1638	+-	71.8	3.549	1	0.05959		2	7909341
cg07942990	-0.0449	0.0322	0.1638	--	77.6	4.457	1	0.03476	CST11	20	23432977
cg17718621	0.0393	0.0282	0.1638	++	0	0.107	1	0.7439		6	87740088
cg20183834	-0.0646	0.0464	0.1638	--	0	0.004	1	0.9473	CYP1B1;CYP1B1-AS1	2	38323211
cg26492221	-0.0402	0.0289	0.1638	--	0	0.351	1	0.5533	AKAP12	6	151645546
cg01298356	-0.0426	0.0306	0.1638	-+	64.3	2.798	1	0.09436	FAU;MRPL49;SYVN1	11	64889837
cg09696091	-0.0534	0.0384	0.1638	-+	76.6	4.278	1	0.0386		5	3564465
cg19394169	0.0481	0.0345	0.1638	+-	0	0.284	1	0.5941	RPTOR	17	78911674
cg25404758	-0.0499	0.0358	0.1638	-+	8.1	1.088	1	0.2969	AUTS2	7	70139561
cg13641898	-0.0535	0.0384	0.1638	-+	39.4	1.649	1	0.1991		11	75258876
cg20209308	-0.0828	0.0595	0.1638	--	0	0.296	1	0.5862	GSC2	22	19137306
cg18607580	0.05	0.0359	0.1638	++	0	0.036	1	0.8496	BEND7	10	13542696
cg27405903	0.0569	0.0408	0.1638	+-	0	0.244	1	0.6214	SGCZ;U6	8	14345388
cg21770632	-0.0663	0.0476	0.1638	--	78.2	4.597	1	0.03203	CNTN5	11	98890677
cg16452248	-0.0614	0.0441	0.1638	--	0	0.363	1	0.5467	C16orf11	16	613526
cg00526088	-0.071	0.051	0.1638	-+	0	0.856	1	0.355	VARS2	6	30882194
cg09938016	0.034	0.0244	0.1638	+-	18.2	1.222	1	0.2689	VAX2;snoU13	2	71158623
cg22865050	-0.0444	0.0319	0.1638	-+	0	0.538	1	0.4634	TMEM205;CCDC159	19	11457020
cg12156213	0.0638	0.0458	0.1638	++	0	0.088	1	0.7672	LOC101929217;LOC101929268;RP11-770E5.3;RP11-567J20.1;RP11-770E5.1;AC026904.1	8	49534169
cg11466094	0.0554	0.0398	0.1638	++	0	0.028	1	0.8675		14	89493389
cg07771150	-0.0538	0.0386	0.1638	--	0	0.031	1	0.8606	ZNHIT3;RN5S439	17	34847331
cg06823512	0.0497	0.0357	0.1638	+-	6.6	1.071	1	0.3007		10	97055282
cg22378631	0.0429	0.0308	0.1638	++	0	0.083	1	0.7728	C19orf25	19	1479299
cg02329916	0.0342	0.0245	0.1638	+-	0	0.283	1	0.5946	PRSS1	7	142457299
cg26260967	0.0413	0.0297	0.1638	++	0	0.567	1	0.4514	PSMB10;CTC-479C5.12	16	67969984
cg15389068	-0.1325	0.0952	0.1638	-+	13.1	1.15	1	0.2835	PCDHB2	5	140475049
cg14844130	0.0482	0.0346	0.1638	+-	0	0.8	1	0.371	VPREB1	22	22598937
cg22875024	-0.0419	0.0301	0.1638	--	0	0.001	1	0.9766	SNTA1	20	31995970
cg08375775	0.1121	0.0805	0.1638	++	36	1.562	1	0.2114	DDX60	4	169239733
cg13207515	0.0244	0.0175	0.1638	++	0	0.866	1	0.3521	ALK	2	29462557
cg02243865	-0.0336	0.0242	0.1638	--	0	0.089	1	0.7657		1	92035740
cg00322915	-0.0327	0.0235	0.1638	--	0	0.03	1	0.8625	MGAT3	22	39862992
cg03635844	0.0566	0.0407	0.1638	++	0	0.257	1	0.6122		13	27538466
cg27003171	-0.0625	0.0449	0.1638	--	0	0.034	1	0.8527	LINC00607;AC093850.2;AC122136.1	2	216582586
cg13904258	-0.039	0.028	0.1638	--	0	0.053	1	0.8171	ARHGAP31	3	119022341
cg06207951	0.0671	0.0482	0.1638	++	84.6	6.492	1	0.01084		15	26341252
cg06867975	0.0325	0.0233	0.1638	+-	0	0.483	1	0.4873	LOC101928988;DAPK2;RP11-111E14.1	15	64220290
cg05188459	0.06	0.0431	0.1638	+-	15.4	1.182	1	0.2769	AXDND1	1	179503430
cg05303901	-0.0383	0.0275	0.1638	--	0	0.132	1	0.7164	CREB5	7	28338625
cg16203203	-0.0365	0.0262	0.1638	--	0	0.294	1	0.5876	STL;RP11-510H23.1;RNF217	6	125284659
cg11599893	-0.0619	0.0444	0.1638	-+	12.6	1.145	1	0.2847	C9orf78;USP20	9	132597526
cg07141702	0.0402	0.0289	0.1638	++	0	0.456	1	0.4996	ZNF576;IRGQ;SRRM5	19	44100719
cg01287476	0.0421	0.0302	0.1638	+-	22.6	1.292	1	0.2556	C2orf65	2	74875548
cg22337291	-0.0558	0.04	0.1638	--	40.4	1.679	1	0.195	FRS3;PRICKLE4	6	41747801
cg27087150	0.0599	0.043	0.1638	++	0	0.379	1	0.5383	SLC4A2;CDK5	7	150756527
cg04263115	-0.0601	0.0431	0.1638	-+	16.5	1.198	1	0.2738	CLSPN	1	36235681
cg06564566	-0.0408	0.0293	0.1638	--	0	0.068	1	0.7946		6	39295290
cg06158244	-0.0359	0.0258	0.1638	--	42.5	1.738	1	0.1874	LOC401093;MBNL1;AC106722.1	3	151987182
cg12007236	0.0352	0.0253	0.1638	+-	0	0.769	1	0.3806	ATL1;MAP4K5	14	50999402
cg25333900	-0.0471	0.0338	0.1638	--	0	0.038	1	0.8458	CENPO;ADCY3	2	25044658
cg12325049	-0.0611	0.0439	0.1638	-+	0	0.618	1	0.4319	PRRT3;PRRT3-AS1	3	9989666
cg05738924	0.041	0.0295	0.1638	++	0	0.111	1	0.7387	GTDC1	2	144995448
cg13221624	0.0554	0.0398	0.1638	++	0	0.01	1	0.9208	CERK	22	47134912
cg07694417	0.0467	0.0336	0.1638	++	0	0.243	1	0.6217		14	91730592
cg19254533	-0.0382	0.0274	0.1638	--	0	0.538	1	0.4635	CPNE5;PI16	6	36750792
cg21739934	-0.0825	0.0592	0.1638	--	0	0.232	1	0.6304	AP001891.1	11	116371391
cg01632220	0.0612	0.0439	0.1638	+-	0	0.157	1	0.6917	SLC30A6;U6	2	32439814
cg16278661	0.0227	0.0163	0.1638	+-	76.5	4.252	1	0.03919	SLC27A5	19	59023484
cg01796781	0.0566	0.0407	0.1638	++	79.3	4.841	1	0.02779	EPHA10	1	38231768
cg24269024	0.0599	0.043	0.1638	+-	39.2	1.644	1	0.1997	MAD2L2	1	11741217
cg00385008	0.0395	0.0284	0.1638	++	0	0.121	1	0.7279	ATP10B	5	160103051
cg10623560	0.0404	0.029	0.1638	++	0	0.121	1	0.7275	ZBTB40;ZBTB40-IT1	1	22843655
cg13345353	0.0597	0.0429	0.1638	++	46.6	1.873	1	0.1711	GAL3ST2	2	242715022
cg12156030	-0.0309	0.0222	0.1638	--	0	0.169	1	0.6808	DCANP1;TIFAB;C5orf20	5	134784047
cg09424566	-0.0491	0.0353	0.1638	--	31.3	1.456	1	0.2275	AHCYL2	7	128981604
cg03119618	0.0634	0.0455	0.1638	++	0	0.307	1	0.5793	SIPA1L3	19	38572401
cg18933717	0.0559	0.0401	0.1638	+-	0	0.554	1	0.4565	CAV2;AC002066.1	7	116139460
cg07901221	0.054	0.0388	0.1638	++	0	0.071	1	0.7901	RHOF;RP11-347I19.3	12	122232196
cg15716042	-0.0686	0.0493	0.1638	--	17	1.205	1	0.2722	ACER1	19	6325134
cg13660775	0.0767	0.0551	0.1639	+-	44.2	1.794	1	0.1805		1	4042438
cg16373643	-0.0658	0.0473	0.1639	-+	68.5	3.177	1	0.07467	FGD5	3	14889308
cg15820221	-0.0328	0.0236	0.1639	--	0	0.8	1	0.371	TSPAN14	10	82271914
cg12258864	-0.0448	0.0322	0.1639	--	0	0.357	1	0.5503	GBF1;RP11-242B12.5	10	104004885
cg15772025	0.0495	0.0355	0.1639	+-	0	0.293	1	0.588	ZNF181	19	35225415
cg16667251	0.056	0.0403	0.1639	+-	69	3.222	1	0.07264	SPTBN1	2	54697181
cg13443575	0.0312	0.0224	0.1639	++	73.9	3.829	1	0.05037	SLFN13	17	33775961
cg21186663	0.0609	0.0438	0.1639	++	0	0.038	1	0.8445	CITED2	6	139696952
cg27495424	0.0327	0.0235	0.1639	++	0	0.074	1	0.7851	EIF2AK3	2	88925098
cg20862097	0.0813	0.0584	0.1639	++	42.2	1.732	1	0.1882	DAAM2	6	39760776
cg01552385	-0.0494	0.0355	0.1639	--	0	0.191	1	0.6617	ADCY8	8	132055917
cg21619705	0.0434	0.0311	0.1639	++	0	0.02	1	0.8865	RP11-509J21.2;RP11-509J21.1	9	3646983
cg05426571	0.0409	0.0294	0.1639	+-	0	0.515	1	0.4728	DSCAM;TMPRSS3	21	41764035
cg10089303	-0.0576	0.0414	0.1639	-+	0	0.279	1	0.5971	C9orf171	9	135306873
cg25023043	0.1442	0.1036	0.1639	++	19.4	1.241	1	0.2652	DNAH6	2	84743684
cg26345613	0.0724	0.052	0.1639	++	0	0.468	1	0.4939	ADARB2	10	1713384
cg21678768	0.0462	0.0332	0.1639	+-	0	0.558	1	0.4549		15	46605169
cg24937275	-0.0395	0.0284	0.1639	-+	31.7	1.464	1	0.2263	RP11-327J17.3	15	96866073
cg03385479	0.0286	0.0206	0.1639	++	0	0.335	1	0.5629		2	217440243
cg07925796	-0.0337	0.0242	0.1639	--	0	0.018	1	0.8928	THAP8;LOC101927572	19	36526251
cg08729755	-0.0376	0.027	0.1639	--	69.4	3.263	1	0.07086	TMEM184A;AC093734.14;AC093734.13	7	1586256
cg26336271	-0.0752	0.054	0.1639	--	0	0.505	1	0.4775		20	55519367
cg07977230	0.0636	0.0457	0.1639	++	63.2	2.714	1	0.09946	NEBL	10	21359702
cg07489153	-0.0588	0.0423	0.1639	--	0	0.289	1	0.5908	TRPC1	3	142499641
cg10478315	0.1118	0.0803	0.1639	+-	0	0.952	1	0.3293		19	9099017
cg07762402	-0.0341	0.0245	0.1639	--	0	0.196	1	0.6583	PANK4	1	2450408
cg04544033	-0.0621	0.0447	0.1639	-+	0	0.324	1	0.5694		16	875257
cg11109139	0.1561	0.1121	0.1639	+-	0	0.531	1	0.4663		6	170554002
cg10819493	-0.0326	0.0235	0.1639	--	0	0.255	1	0.6136	PPFIA1	11	70127580
cg01349409	-0.0558	0.0401	0.1639	--	79.3	4.822	1	0.0281	GPR125	4	22389746
cg22897181	0.0561	0.0403	0.1639	++	0	0.042	1	0.8372	PLEKHB2	2	131862113
cg02094813	-0.0656	0.0471	0.1639	--	0	0.171	1	0.679	ANKS1B;RP11-473C19.1	12	99324621
cg14679463	0.0341	0.0245	0.1639	++	0	0.484	1	0.4867		13	27580157
cg13624631	-0.0501	0.036	0.1639	--	0	0.72	1	0.3962	DHRS7;C14orf135	14	60618622
cg09433780	0.0431	0.031	0.1639	+-	0	0.564	1	0.4526	APPL1	3	57262354
cg22151372	-0.0353	0.0253	0.1639	--	38.6	1.627	1	0.2021		13	46339777
cg18708502	0.0452	0.0325	0.1639	++	0	0.001	1	0.9702	LATS2;LATS2-AS1	13	21588555
cg18372467	-0.0664	0.0477	0.1639	-+	0	0.243	1	0.6221		6	168732703
cg13577231	-0.0475	0.0342	0.1639	--	0	0.161	1	0.6878	ZNF160	19	53571146
cg09610163	0.0481	0.0345	0.1639	++	0	0.346	1	0.5561	TLN2;MIR190;MIR190A	15	63116100
cg09498077	-0.0411	0.0295	0.1639	--	23.7	1.31	1	0.2523	ABHD2	15	89694216
cg21574374	-0.0402	0.0289	0.1639	-+	0	0.511	1	0.4748	GSAP;PION;CCDC146	7	76944555
cg06591044	-0.033	0.0237	0.1639	--	0	0.325	1	0.5686	RP11-597D13.8;TMEM144;RP11-597D13.9	4	159122870
cg05363871	-0.0366	0.0263	0.1639	-+	12.3	1.14	1	0.2857		2	11638870
cg13615360	-0.028	0.0201	0.1639	--	0	0.011	1	0.9146	N4BP1;MIR5095	16	48572695
cg10212537	0.0463	0.0333	0.1639	+-	32	1.471	1	0.2252	BTBD7;KIAA1409;UNC79	14	93799559
cg20727326	-0.0502	0.036	0.1639	-+	0	0.671	1	0.4126	PDE4C	19	18342065
cg25976340	0.0218	0.0156	0.1639	++	0	0.131	1	0.7172	UEVLD	11	18611549
cg26574408	0.039	0.028	0.1639	+-	19.5	1.243	1	0.2649	FAM124A	13	51809861
cg05661694	-0.0665	0.0478	0.1639	--	0	0.138	1	0.7103		14	75801091
cg25648716	-0.0739	0.0531	0.1639	--	0	0.001	1	0.981	C19orf45	19	7572573
cg26826402	0.0655	0.047	0.1639	+-	0	0.27	1	0.6032	STARD13;RP11-81F11.3	13	33859885
cg10799705	-0.0281	0.0202	0.1639	--	0	0.045	1	0.8317	MPND	19	4358875
cg05347914	0.0265	0.0191	0.1639	++	0	0.116	1	0.7331	GJD3	17	38521067
cg04356632	-0.0393	0.0282	0.1639	--	0	0.037	1	0.8476	SCARB1	12	125304443
cg13636986	-0.0529	0.038	0.1639	--	0	0.322	1	0.5706	TBC1D22A	22	47556100
cg04484015	-0.0479	0.0344	0.1639	--	0	0.298	1	0.5852	NBEAL1	2	203987303
cg09688073	-0.0492	0.0353	0.1639	-+	46.3	1.862	1	0.1724	RP11-65J3.2;RP11-65J3.3	9	132199000
cg16580955	0.051	0.0366	0.1639	++	0	0.2	1	0.6546	RP5-1007M22.2	1	90077293
cg14706940	-0.0419	0.0301	0.1639	--	0	0.165	1	0.6847	HIP1	7	75205521
cg24047897	0.0515	0.037	0.1639	+-	0	0.768	1	0.3809	ZNF730	19	23298870
cg25196022	-0.0482	0.0347	0.1639	--	0	0.046	1	0.8298		18	29543615
cg07051746	0.05	0.0359	0.1639	++	0	0.001	1	0.9818	AQP9;ALDH1A2	15	58458988
cg16642591	-0.0619	0.0445	0.1639	--	0	0.256	1	0.6125		7	44176547
cg01282097	0.0735	0.0528	0.1639	++	47.5	1.906	1	0.1674		14	45154602
cg13984283	0.0315	0.0226	0.1639	++	69.2	3.242	1	0.07177	RP11-567J20.3	8	49431027
cg24965080	0.0508	0.0365	0.1639	++	50.4	2.015	1	0.1557	KCTD1	18	24133451
cg24233594	-0.0494	0.0355	0.1639	--	0	0.196	1	0.6579	U2	10	103066371
cg13797824	-0.0304	0.0218	0.1639	--	0	0.309	1	0.5785	SGCE;PEG10	7	94286362
cg05516489	-0.0639	0.0459	0.1639	--	0	0.143	1	0.705	HOTAIR	12	54359761
cg22810181	0.0553	0.0397	0.1639	++	0	0.021	1	0.8835	SLC8B1;SLC24A6	12	113748119
cg15557758	0.0267	0.0192	0.1639	++	0	0.591	1	0.4419		1	13828828
cg13823701	-0.0379	0.0272	0.1639	--	0	0.054	1	0.816	TNXB;ATF6B	6	32078411
cg08781340	0.0388	0.0279	0.1639	-+	89.8	9.764	1	0.00178		16	85285111
cg08728992	0.0514	0.0369	0.1639	++	0	0.011	1	0.9174	DNAJA4	15	78567303
cg15339900	-0.0473	0.034	0.1639	--	0	0.22	1	0.6394	MSANTD3-TMEFF1;TMEFF1	9	103311697
cg22350900	-0.0441	0.0317	0.1639	--	0	0.182	1	0.6693		11	101306692
cg15521382	-0.0478	0.0343	0.164	--	0	0.093	1	0.7606	WWOX	16	78790031
cg06483441	0.0555	0.0399	0.164	++	0	0.029	1	0.8636	GIN1	5	102442571
cg14118175	-0.0733	0.0527	0.164	--	67.1	3.037	1	0.08141	GPC6	13	94152384
cg22989071	0.0565	0.0406	0.164	++	12.8	1.146	1	0.2843		5	26232409
cg04786411	0.0606	0.0436	0.164	++	0	0.001	1	0.977	PKD1L1;HUS1	7	47941176
cg07815734	0.0381	0.0274	0.164	++	0	0.049	1	0.8253	MKL1	22	40860712
cg06508534	-0.0603	0.0433	0.164	-+	0	0.445	1	0.5048	SNORA11	14	70272511
cg02874537	-0.0297	0.0213	0.164	--	0	0.397	1	0.5288	HSDL2	9	115184285
cg20015689	-0.0549	0.0395	0.164	--	0	0.907	1	0.341	SEMG1	20	43835190
cg20875159	-0.0487	0.035	0.164	--	0	0.246	1	0.6199	TBX5	12	114843714
cg19088196	0.0531	0.0381	0.164	++	52.2	2.094	1	0.1479	ZGPAT;ARFRP1	20	62339561
cg11003911	-0.0425	0.0305	0.164	--	47.7	1.911	1	0.1669	EGLN3	14	34557076
cg04329969	-0.0421	0.0302	0.164	--	0	0.146	1	0.7023	CTNND2	5	11334739
cg16705481	0.0641	0.0461	0.164	++	0	0.043	1	0.8356	TRAPPC3	1	36615026
cg01183181	0.0568	0.0408	0.164	++	0	0.037	1	0.8474		5	110399619
cg16592245	0.0505	0.0363	0.164	++	53.1	2.132	1	0.1442	ZNF24	18	32918718
cg25520212	0.0529	0.038	0.164	++	0	0.289	1	0.5912		19	5516137
cg20359524	0.0664	0.0477	0.164	++	0	0.33	1	0.5657	POLG;RP11-217B1.2	15	89878039
cg13670288	0.051	0.0366	0.164	++	67.5	3.074	1	0.07954	INS-IGF2;IGF2	11	2176877
cg14327244	0.0276	0.0198	0.164	++	0	0.134	1	0.7145	ZNF107	7	64144209
cg06314225	-0.0528	0.0379	0.164	--	0	0.097	1	0.7552	VPS53	17	617982
cg12769304	-0.0403	0.029	0.164	--	0	0.212	1	0.645		18	69451922
cg14369405	-0.0383	0.0275	0.164	--	0	0.006	1	0.9359	MAPRE2	18	32556760
cg00136717	-0.0491	0.0353	0.164	--	0	0.34	1	0.5597	POLE	12	133225672
cg07666532	-0.0627	0.045	0.164	--	0	0.004	1	0.9481	NPTX2	7	98249051
cg14799870	-0.0467	0.0336	0.164	--	36.8	1.583	1	0.2084	MMEL1;RP13-436F16.1	1	2563969
cg04130193	0.0517	0.0371	0.164	++	0	0.002	1	0.9686	SOX5	12	23812105
cg08490690	0.0559	0.0402	0.164	++	29.3	1.414	1	0.2343	DHX16	6	30630668
cg18368112	-0.088	0.0632	0.164	-+	62.1	2.642	1	0.1041	CDH11	16	65158238
cg27373499	0.0583	0.0419	0.164	+-	56.9	2.32	1	0.1277	CD80	3	119260178
cg05470203	0.0499	0.0358	0.164	++	0	0.031	1	0.8606	TTC31;CCDC142	2	74710109
cg07067168	-0.0447	0.0321	0.164	--	0	0.772	1	0.3796	OLFML2B	1	161982462
cg15566373	-0.0303	0.0218	0.164	-+	0	0.955	1	0.3285	FAM19A2;RP11-769N19.2	12	62539910
cg26274304	-0.0306	0.022	0.164	--	0	0.221	1	0.638	NCAPG2	7	158496553
cg17332327	0.0333	0.024	0.164	++	0	0.023	1	0.8787	RP11-1038A11.3	12	5484967
cg03870497	0.067	0.0482	0.164	++	0	0.014	1	0.9069	SKAP2	7	26903972
cg23934633	0.041	0.0295	0.164	++	54.9	2.219	1	0.1363	RNF113B;FARP1	13	98830146
cg19405302	0.0434	0.0312	0.164	++	0	0.15	1	0.6984	AACS	12	125549972
cg06915524	-0.0461	0.0331	0.164	--	0	0.043	1	0.8358	TMEM181	6	159049869
cg06489289	0.0356	0.0256	0.164	++	0	0.016	1	0.8993		16	66126575
cg08703722	-0.041	0.0295	0.164	--	0	0.048	1	0.8265	CCL25	19	8127148
cg13626642	-0.0474	0.0341	0.164	-+	0	0.365	1	0.5459	NDE1	16	15747061
cg16032841	0.0948	0.0681	0.164	++	0	0.044	1	0.8332	C13orf29;LINC00346	13	111522222
cg26274274	-0.0312	0.0224	0.164	--	0	0.064	1	0.7999	PI4KA	22	21158350
cg05256420	-0.0481	0.0345	0.164	-+	3.7	1.038	1	0.3082	JAKMIP3	10	133980556
cg25579583	-0.0525	0.0377	0.164	--	0	0.011	1	0.9171		6	28979498
cg19084031	0.0632	0.0454	0.164	+-	0	0.59	1	0.4425		15	38361362
cg11753499	-0.0341	0.0245	0.164	-+	53.4	2.144	1	0.1431	H19;MIR675	11	2019079
cg10528476	0.044	0.0316	0.164	++	0	0.023	1	0.8804	ARHGAP17	16	24931123
cg21147630	0.0275	0.0198	0.164	++	0	0.163	1	0.6865	TRIM67	1	231350849
cg24823632	0.0685	0.0492	0.164	++	0	0.046	1	0.8302	SPATS2	12	49761147
cg13480774	-0.0566	0.0407	0.164	--	48.6	1.947	1	0.1629	MAEL	1	166958401
cg12192716	0.0453	0.0325	0.164	++	0	0.061	1	0.8042	AC142119.1	2	16245962
cg06218861	0.0548	0.0394	0.164	++	0	0.571	1	0.45		7	35420759
cg02116283	0.0529	0.038	0.164	++	0	0.702	1	0.4019	AC068491.1	2	111979319
cg14977932	0.0385	0.0277	0.164	++	0	0.017	1	0.8957	POLR1A	2	86291245
cg00554421	-0.028	0.0201	0.164	--	0	0.696	1	0.4041	INTS1	7	1513368
cg15901364	0.0326	0.0234	0.164	++	0	0.459	1	0.498	HPCAL4	1	40154993
cg27465475	0.0653	0.0469	0.164	++	0	0.187	1	0.6657	PSRC1	1	109825966
cg03297042	0.044	0.0316	0.164	++	0	0.735	1	0.3913	KREMEN1	22	29468762
cg24257454	-0.0437	0.0314	0.164	--	0	0.145	1	0.7033	TSPAN3	15	77376429
cg06713813	0.0643	0.0462	0.164	++	0	0.655	1	0.4184	WARS2	1	119623430
cg15166739	-0.0531	0.0381	0.164	-+	37.6	1.602	1	0.2056	PAK2	3	196465915
cg01113789	-0.0579	0.0416	0.164	-+	24.4	1.323	1	0.25	RGS20	8	54793306
cg19100138	0.0515	0.037	0.164	++	0	0.079	1	0.779	ECE2	3	183993995
cg10340624	0.0495	0.0356	0.164	++	0	0.004	1	0.9483	SNU13;U6;NHP2L1	22	42074521
cg26326372	0.0637	0.0458	0.164	+-	48	1.922	1	0.1656	CRIP2	14	105946393
cg08465120	-0.0619	0.0445	0.164	-+	43.4	1.768	1	0.1836	BCAN;RP11-284F21.7	1	156627572
cg05477463	-0.0482	0.0346	0.164	-+	61.2	2.575	1	0.1085	KIAA0895L	16	67218055
cg23566359	-0.0708	0.0509	0.164	--	0	0.064	1	0.8		6	37368039
cg09854003	0.0461	0.0331	0.164	++	57.8	2.37	1	0.1237		5	170743459
cg17481122	-0.0306	0.022	0.164	--	77.5	4.444	1	0.03502	OSBPL1A	18	21849126
cg23747342	-0.0518	0.0372	0.164	--	0	0.002	1	0.9656		12	25539794
cg10634218	0.05	0.0359	0.164	++	0	0.003	1	0.9596	C19orf45	19	7557242
cg25996444	0.0439	0.0316	0.164	++	73.5	3.779	1	0.0519		3	184257957
cg12282562	0.0393	0.0283	0.164	++	0	0.643	1	0.4225		6	121970656
cg19797595	-0.0593	0.0426	0.164	--	73.6	3.787	1	0.05166	RP11-293M10.6	14	75891759
cg24351427	-0.0308	0.0222	0.164	--	26.6	1.362	1	0.2433		1	185670109
cg04329146	0.0433	0.0311	0.164	+-	0	0.721	1	0.3957	CCR4	3	32996372
cg22022797	-0.043	0.0309	0.164	-+	0	0.503	1	0.4783	SAFB2	19	5587909
cg25793430	0.0435	0.0313	0.1641	++	0	0.141	1	0.7076	ZNF83	19	53142146
cg05781249	0.0254	0.0183	0.1641	++	0	0.298	1	0.5851	SDK2	17	71428025
cg00828721	-0.1094	0.0786	0.1641	--	0	0.049	1	0.8255	RP11-964E11.2	14	37121260
cg21770200	0.04	0.0288	0.1641	++	0	0.271	1	0.6025	LOC100507431	11	130719188
cg23210049	0.0501	0.036	0.1641	+-	0	0.723	1	0.3951	ARC	8	143695893
cg24106790	0.0437	0.0314	0.1641	+-	0	0.424	1	0.515	WT1	11	32449728
cg13951372	0.043	0.0309	0.1641	++	0	0.017	1	0.8962		6	372500
cg18510853	-0.0488	0.0351	0.1641	--	0	0.13	1	0.7184		19	16932050
cg17318924	-0.0378	0.0272	0.1641	--	59.2	2.45	1	0.1175	RP11-653B10.1	8	83575745
cg26484333	0.0604	0.0434	0.1641	+-	0	0.898	1	0.3434	TMEM184C;RP11-425A23.1	4	148538641
cg25802535	-0.0349	0.0251	0.1641	--	61.1	2.572	1	0.1088	MAN1A2	1	117914028
cg11980190	-0.0776	0.0558	0.1641	-+	42.1	1.726	1	0.1889	TCEB2	16	2827424
cg06398150	-0.0702	0.0505	0.1641	--	0	0.014	1	0.907	LMF1	16	1021062
cg18634175	-0.0456	0.0327	0.1641	--	0	0	1	0.999	ITGB5;ITGB5-AS1	3	124505038
cg15764593	0.067	0.0482	0.1641	++	0	0.521	1	0.4703		10	829463
cg21502482	0.0422	0.0304	0.1641	+-	34.6	1.528	1	0.2164	SPATA7	14	88892856
cg25763036	0.057	0.041	0.1641	++	0	0.035	1	0.8521		4	13540946
cg17501774	0.0414	0.0297	0.1641	++	0	0.313	1	0.5759	ZNF697	1	120174801
cg27448447	-0.0624	0.0448	0.1641	--	0	0	1	0.9948	NR2E3	15	72093348
cg18597176	0.0398	0.0286	0.1641	++	0	0.583	1	0.4453		9	137822472
cg19506160	-0.0346	0.0249	0.1641	--	0	0.33	1	0.5658	BCAS4	20	49482035
cg27459560	-0.0333	0.0239	0.1641	--	0	0.108	1	0.742		22	27990865
cg13476800	0.0566	0.0407	0.1641	++	0	0.083	1	0.773	CHCHD3	7	132500307
cg21356269	0.0295	0.0212	0.1641	+-	15.3	1.181	1	0.2771	RAPGEF5	7	22365037
cg14613402	-0.072	0.0518	0.1641	--	0	0.005	1	0.9444	LHX8;RP11-510C10.2;RP11-510C10.3	1	75597485
cg14246316	-0.0399	0.0287	0.1641	--	0	0.047	1	0.829		19	40824764
cg25178497	-0.0659	0.0474	0.1641	--	62.7	2.682	1	0.1015	PSMD1	2	231930900
cg27243405	-0.0403	0.029	0.1641	--	0	0.003	1	0.9589	NHSL1	6	138859576
cg21150302	0.0469	0.0337	0.1641	+-	26.4	1.359	1	0.2437		3	195723614
cg05732436	-0.0588	0.0422	0.1641	--	0	0.059	1	0.8079	C1D	2	68290174
cg15358487	-0.0367	0.0264	0.1641	-+	0	0.458	1	0.4985	MIR151B;EVL	14	100576771
cg22593395	-0.0438	0.0315	0.1641	--	0	0.468	1	0.494		3	21038502
cg04936123	-0.0348	0.025	0.1641	--	0	0.049	1	0.8256	NMT1	17	43153772
cg14104342	-0.0518	0.0372	0.1641	--	67.9	3.118	1	0.07743	PPP2R2C	4	6422746
cg27020349	-0.0579	0.0416	0.1641	-+	0	0.483	1	0.4873	UTRN;RP1-91J24.3	6	144643175
cg04117029	-0.0443	0.0319	0.1641	--	6.8	1.073	1	0.3002	BCCIP;UROS	10	127513253
cg23675536	-0.0696	0.05	0.1641	-+	64.5	2.815	1	0.0934	RP11-627G23.1	11	134373627
cg10763374	0.0459	0.033	0.1641	++	0	0.114	1	0.7357	COMMD3;BMI1	10	22608858
cg13429270	0.0562	0.0404	0.1641	++	0	0.028	1	0.8663	FAM38B	18	10727599
cg09662531	0.0266	0.0191	0.1641	+-	0	0.325	1	0.5685	EWSAT1;MIR548H4;LINC00277;RP11-809H16.5	15	69385753
cg09951048	-0.0734	0.0527	0.1641	--	0	0.019	1	0.8896	NUDT18	8	21966736
cg08685688	0.0472	0.0339	0.1641	++	72.6	3.644	1	0.05628	Y_RNA	11	118839724
cg21821674	0.0365	0.0263	0.1641	++	0	0.025	1	0.8735	SLC25A34;RP11-288I21.1	1	16063471
cg04819977	0.027	0.0194	0.1641	++	0	0.055	1	0.8143	CNNM4	2	97435833
cg03938704	0.0672	0.0483	0.1641	++	0	0.047	1	0.8285	TNC	9	117853740
cg08371643	0.0267	0.0192	0.1641	+-	0	0.829	1	0.3627	CA4	17	58231248
cg00220455	0.0408	0.0293	0.1641	+-	48.9	1.959	1	0.1616	TBC1D10C;PPP1CA	11	67171191
cg15682102	-0.031	0.0223	0.1641	--	0	0.702	1	0.402		11	129186551
cg13009446	0.0565	0.0406	0.1641	++	0	0.002	1	0.9607	TRIM2;U6	4	154187224
cg04084908	0.058	0.0417	0.1641	++	0	0.227	1	0.6335	LOC728730;AC007246.3	2	39681452
cg13186679	-0.0601	0.0432	0.1641	-+	0	0.338	1	0.5609	UBE2Q1	1	154530902
cg06187373	0.0388	0.0279	0.1641	++	0	0.487	1	0.4853	PLEKHH1;TMEM229B	14	67999829
cg25346736	0.0643	0.0462	0.1641	+-	0	0.496	1	0.4812	CCDC150	2	197540886
cg17940256	0.0356	0.0256	0.1641	++	0	0.005	1	0.9451		2	65179622
cg19933772	-0.0374	0.0269	0.1641	-+	57.1	2.332	1	0.1267	PHF15	5	133862682
cg15989966	-0.0333	0.0239	0.1641	--	57	2.326	1	0.1272	RP5-1074L1.1	1	110851711
cg20375342	-0.0478	0.0343	0.1641	-+	0	0.86	1	0.3538	FAM19A4	3	68981895
cg02315410	-0.0291	0.0209	0.1641	--	0	0.011	1	0.9181	DNMT3A	2	25520863
cg01121501	0.0377	0.0271	0.1641	+-	12.5	1.143	1	0.285	KCNK13;Y_RNA	14	90642343
cg03417932	0.044	0.0316	0.1641	+-	64.4	2.812	1	0.09353	PLCL2	3	16954317
cg18718312	-0.0447	0.0322	0.1641	--	0	0.174	1	0.6766		8	11772119
cg10663897	-0.0476	0.0342	0.1641	--	0	0.146	1	0.7026	AC009313.1	2	161980152
cg13438673	-0.0355	0.0255	0.1641	--	0	0.537	1	0.4637	ZNF526	19	42724717
cg01418386	0.0468	0.0336	0.1641	++	0	0.248	1	0.6183	MIR548Q;ZNF462	9	109689355
cg20312418	-0.0431	0.031	0.1641	-+	0	0.797	1	0.372		10	10403467
cg10163342	-0.0563	0.0405	0.1641	-+	65.8	2.926	1	0.08718	BVES-AS1;BVES	6	105585239
cg13420112	0.0335	0.0241	0.1641	+-	0	0.815	1	0.3667	ZNF512B	20	62600654
cg25953970	-0.0545	0.0392	0.1641	-+	0	0.73	1	0.393	RIF1	2	152329613
cg00132782	0.0463	0.0333	0.1641	++	0	0.284	1	0.5943		10	115801018
cg00097450	-0.0608	0.0437	0.1641	--	0	0.35	1	0.5543		17	78473077
cg00241281	0.0429	0.0308	0.1641	++	44.4	1.8	1	0.1798	PACS2;BRF1	14	105779794
cg26105779	-0.0386	0.0277	0.1641	--	0	0.071	1	0.7896		20	46647724
cg13645078	0.0349	0.0251	0.1641	++	0	0.074	1	0.7859	PHLDA3	1	201438647
cg00660655	-0.0504	0.0362	0.1641	--	0	0.664	1	0.4152	C21orf70	21	46368151
cg23630655	-0.0532	0.0382	0.1641	--	0	0.87	1	0.3509	NRIP1	21	16374422
cg24268697	-0.0594	0.0427	0.1641	--	0	0.014	1	0.9057	TENM3	4	183477395
cg23050996	-0.0386	0.0277	0.1641	--	0	0.038	1	0.8455	SLC35F5	2	114514230
cg08302053	-0.0352	0.0253	0.1641	--	0	0.258	1	0.6112		13	27837816
cg15206062	0.0474	0.0341	0.1641	++	64.7	2.835	1	0.09225	ABR	17	952254
cg11532443	0.0412	0.0296	0.1641	++	0	0.125	1	0.7241	CDK17	12	96752710
cg22048922	-0.0399	0.0287	0.1642	--	0	0.438	1	0.5083	ITGB1BP3	19	3938802
cg17043222	0.0418	0.03	0.1642	++	0	0.307	1	0.5794	HLA-DQB2	6	32732806
cg09399932	-0.0353	0.0254	0.1642	-+	0	0.42	1	0.517	DNAJC5G;TRIM54	2	27504173
cg19514765	-0.0458	0.0329	0.1642	--	10.3	1.115	1	0.2909	HIST1H2BN;HIST1H2AK	6	27805693
cg09516930	-0.0533	0.0383	0.1642	--	0	0.836	1	0.3604	SYNE1	6	152639235
cg16435644	-0.0391	0.0281	0.1642	-+	0	0.95	1	0.3298	THEMIS;RP11-73O6.4	6	128229624
cg25396173	-0.0334	0.024	0.1642	--	0	0.118	1	0.731	ATP13A2;RP1-37C10.3	1	17323252
cg04632980	-0.0436	0.0314	0.1642	-+	0	0.657	1	0.4176	TRIM11	1	228582549
cg20473155	0.0645	0.0464	0.1642	++	0	0.066	1	0.7971		2	10688228
cg13184886	0.0453	0.0326	0.1642	++	0	0.011	1	0.9154	ZDHHC18	1	27153565
cg26605668	-0.0852	0.0612	0.1642	--	76.6	4.267	1	0.03887	TMEM132B	12	126018364
cg02300154	0.1024	0.0736	0.1642	+-	49.3	1.972	1	0.1602	WBSCR17	7	70597058
cg22924840	0.0285	0.0205	0.1642	++	0	0.414	1	0.5197		2	127646404
cg03289264	0.057	0.041	0.1642	++	0	0.985	1	0.321	LOC100506457;AC096559.1	2	12424709
cg10274860	0.0335	0.0241	0.1642	+-	76.1	4.188	1	0.04071	FOXP1	3	71222224
cg14098096	-0.034	0.0244	0.1642	-+	72.8	3.676	1	0.05521	ZNF71	19	57113029
cg10431604	-0.0376	0.027	0.1642	--	0	0.433	1	0.5108	RIPK3	14	24809315
cg07830126	0.0382	0.0274	0.1642	++	0	0.144	1	0.7041	MEGF6;MIR551A	1	3477690
cg05347794	0.053	0.0381	0.1642	++	0	0.024	1	0.8769	FOXN3;RP11-33N16.2	14	89866110
cg19942143	0.071	0.0511	0.1642	++	72.9	3.688	1	0.05481	LOC102724890;LOC101927062;RP11-626P14.2;RP11-626P14.1	14	27281669
cg21930362	-0.0548	0.0394	0.1642	-+	16.6	1.199	1	0.2735	IGSF10	3	151164278
cg16421971	-0.059	0.0424	0.1642	-+	0	0.549	1	0.4587	SULF2	20	46286436
cg08116769	-0.0452	0.0325	0.1642	-+	0	0.535	1	0.4643		1	63348121
cg23407655	0.0501	0.036	0.1642	++	0	0.039	1	0.8425	ABR	17	1001612
cg03346813	-0.0645	0.0464	0.1642	--	0	0.015	1	0.9011	RP11-332J15.2	5	6868355
cg07908047	-0.0309	0.0222	0.1642	--	0	0.243	1	0.6221	S100A10	1	151961819
cg05020604	0.0785	0.0565	0.1642	++	0	0.008	1	0.9278	ZNF529;ZNF382	19	37096329
cg18499910	0.0383	0.0276	0.1642	+-	0	0.135	1	0.7132	ATE1	10	123532123
cg04458368	0.0469	0.0337	0.1642	+-	11.6	1.132	1	0.2874	RP11-675F6.4;RP11-675F6.3	8	38411682
cg08785985	0.0418	0.0301	0.1642	+-	83.7	6.14	1	0.01321		16	80969861
cg05606092	-0.0473	0.034	0.1642	-+	56.3	2.286	1	0.1305		1	229202197
cg15261121	0.0582	0.0419	0.1642	++	0	0.011	1	0.9148	FREM2	13	39395737
cg08778567	-0.0526	0.0378	0.1642	--	45.4	1.832	1	0.1759	LOC401177;CTD-2139B15.4	5	17380565
cg24319784	0.0268	0.0193	0.1642	+-	60	2.501	1	0.1138		1	108075379
cg18311665	-0.0545	0.0392	0.1642	--	0	0.803	1	0.3702	NRXN3	14	79483171
cg04317366	-0.0464	0.0334	0.1642	--	0	0.269	1	0.6043	PRPF8	17	1588445
cg15837832	-0.0664	0.0478	0.1642	--	0	0.266	1	0.6059	PUS1;RP11-417L19.4	12	132414754
cg09648228	-0.0446	0.032	0.1642	-+	71.9	3.56	1	0.0592	HNRNPC	14	21737169
cg15464763	-0.052	0.0374	0.1642	--	0	0.138	1	0.7106	CUL1	7	148497944
cg24649713	-0.0785	0.0564	0.1642	--	0	0.068	1	0.7939	C1orf86;LOC100128003	1	2125979
cg12736473	-0.0361	0.0259	0.1642	--	0	0.058	1	0.8104		12	60591533
cg00409812	0.0274	0.0197	0.1642	+-	0	0.532	1	0.4658	CACNA1C	12	2557267
cg01702039	-0.055	0.0396	0.1642	-+	80.8	5.209	1	0.02247	POLE	12	133209336
cg20993581	0.0429	0.0309	0.1642	++	0	0.037	1	0.8473	ZNF136	19	12273704
cg14630748	-0.052	0.0374	0.1642	-+	0	0.391	1	0.5319	TNXB	6	32014484
cg05926198	-0.0337	0.0242	0.1642	--	0	0.008	1	0.9296	CGNL1	15	57671053
cg26093964	0.0461	0.0331	0.1642	++	0	0.069	1	0.7922	FAM49A	2	16837255
cg15237857	0.0723	0.052	0.1642	++	0	0.848	1	0.3571	FAM110C	2	45511
cg19953583	-0.0413	0.0297	0.1642	--	0	0.002	1	0.9611		1	244399612
cg16525400	-0.0322	0.0232	0.1642	-+	0	0.931	1	0.3347	RP11-71E19.1	3	125994368
cg20076826	0.0454	0.0326	0.1642	++	0	0.288	1	0.5914	ZAP70	2	98354292
cg26297866	0.0624	0.0449	0.1642	++	3.7	1.038	1	0.3083	MEX3A;LMNA	1	156052538
cg26805334	0.0392	0.0282	0.1642	++	0	0.049	1	0.8252	GRM5;U6	11	88346444
cg05677724	-0.046	0.0331	0.1642	--	0	0.014	1	0.9059	RP11-662M24.2;RIMBP2	12	131125565
cg12082516	0.03	0.0215	0.1642	+-	0	0.829	1	0.3626		1	201440969
cg07773368	0.0437	0.0314	0.1642	++	0	0.025	1	0.8747	ST3GAL2;RP11-529K1.4	16	70425197
cg07961715	0.0268	0.0193	0.1642	++	19.8	1.247	1	0.2641	C15orf38;C15orf38-AP3S2	15	90456686
cg08638939	0.0619	0.0445	0.1642	++	0	0.355	1	0.5515	TIMM22	17	900325
cg15473186	-0.0644	0.0463	0.1642	--	0	0.946	1	0.3308	CACNA1D	3	53530075
cg00747372	-0.0382	0.0275	0.1642	--	22.5	1.291	1	0.2559	MAP4K4	2	102398839
cg21414813	0.0642	0.0461	0.1642	++	0	0.055	1	0.8139	NBEA	13	35515731
cg07155318	-0.0507	0.0364	0.1642	--	62.4	2.66	1	0.1029		20	59599304
cg05996404	0.0598	0.043	0.1642	++	0	0.03	1	0.8632		1	203959553
cg20415486	-0.0688	0.0494	0.1642	--	0	0.04	1	0.8413		10	3949206
cg06677582	-0.0493	0.0354	0.1642	--	0	0.005	1	0.9409		16	896828
cg09863149	0.0736	0.0529	0.1642	+-	74.2	3.882	1	0.04881	CNBD1	8	87877382
cg04618327	0.0399	0.0287	0.1642	+-	0	0.721	1	0.3958	LCLAT1	2	30669385
cg13600373	0.067	0.0482	0.1642	+-	56.5	2.298	1	0.1296	FAM171A1	10	15367637
cg11513563	0.032	0.023	0.1642	++	0	0.196	1	0.6578	ARAP3	5	141046296
cg26610739	-0.0675	0.0485	0.1642	--	0	0.005	1	0.9415	CDH13	16	83171068
cg22686854	0.0747	0.0537	0.1642	++	16.7	1.201	1	0.2732		2	79220029
cg24622985	0.0545	0.0392	0.1642	+-	0	0.787	1	0.3751	DDX46	5	134141997
cg18201515	0.0366	0.0263	0.1642	++	0	0.629	1	0.4276	HEATR4	14	73945534
cg26149073	-0.0449	0.0323	0.1643	--	85.1	6.72	1	0.009534	SEMA4B	15	90744270
cg01839639	-0.0224	0.0161	0.1643	--	0	0.003	1	0.9539	HBZ;HBM	16	202542
cg15100262	-0.0489	0.0351	0.1643	--	0	0.004	1	0.9489	TBC1D22A	22	47181474
cg09553452	0.0359	0.0258	0.1643	++	48.2	1.931	1	0.1647	CDH5	16	66412840
cg02322989	-0.0432	0.0311	0.1643	--	0	0.265	1	0.6065	LRP1B	2	142888598
cg22386358	-0.0691	0.0497	0.1643	--	0	0.034	1	0.8527	C6orf168;FAXC	6	99793323
cg02961456	0.0442	0.0318	0.1643	++	0	0.106	1	0.7442		11	3017858
cg17104738	-0.045	0.0324	0.1643	--	0	0.001	1	0.9758	LETM1	4	1844724
cg27294796	0.0243	0.0175	0.1643	++	0	0.096	1	0.7571	C15orf38;C15orf38-AP3S2	15	90456387
cg09827279	0.0262	0.0188	0.1643	++	0	0.002	1	0.9662	ZBTB7C	18	45600094
cg04923627	0.0399	0.0287	0.1643	++	0	0.445	1	0.5047	ASIC2	17	32289620
cg25390562	0.0714	0.0513	0.1643	++	77.4	4.43	1	0.03532	VPS53	17	580202
cg07838278	0.0512	0.0368	0.1643	++	0	0.32	1	0.5716		5	122765825
cg20771596	-0.1235	0.0888	0.1643	--	0	0.551	1	0.4579	GCSAML;C1orf150	1	247681766
cg08124800	-0.0439	0.0316	0.1643	--	44.3	1.796	1	0.1801		9	133862294
cg05497199	-0.0379	0.0272	0.1643	--	0	0.138	1	0.7099	DUSP14	17	35849771
cg08266286	0.0359	0.0258	0.1643	++	0	0.041	1	0.8392	ADCY3	2	25141901
cg20910931	-0.0413	0.0297	0.1643	--	0	0.035	1	0.8519		2	104949644
cg01394471	-0.0378	0.0272	0.1643	--	0	0.072	1	0.788	RAI1	17	17612628
cg18068664	-0.0529	0.038	0.1643	--	0	0.208	1	0.648	VEGFC	4	177713244
cg05606573	0.0589	0.0424	0.1643	++	84.6	6.476	1	0.01093		6	119497944
cg12311002	0.0365	0.0262	0.1643	++	0	0.243	1	0.6222	CCL18	17	34391735
cg16455113	-0.0505	0.0363	0.1643	-+	33	1.492	1	0.2219	GNPAT	1	231409985
cg14328612	-0.0308	0.0222	0.1643	-+	69.7	3.301	1	0.06922	LOC101929771;U6;RP11-191N8.2	1	222011091
cg07676517	-0.0635	0.0457	0.1643	--	0	0.205	1	0.6505		19	30363343
cg07112959	0.0319	0.0229	0.1643	++	0	0.879	1	0.3485	COL16A1;RP11-73M7.6	1	32122582
cg18558229	0.021	0.0151	0.1643	++	0	0.131	1	0.7176	CARD11	7	2966897
cg16643869	0.055	0.0395	0.1643	++	55.1	2.229	1	0.1354	SUPT3H	6	45246315
cg04290162	0.0488	0.0351	0.1643	++	0	0	1	0.996	MPHOSPH6;CTD-2588J6.2	16	82204401
cg25653974	-0.064	0.046	0.1643	--	0	0.09	1	0.7641	ZNF441	19	11877878
cg26173232	-0.0498	0.0358	0.1643	-+	0	0.815	1	0.3668	PTMA	2	232571580
cg01878721	0.0464	0.0333	0.1643	++	0	0.048	1	0.8269		6	180746
cg00114944	0.0436	0.0313	0.1643	+-	5.4	1.057	1	0.3039	C6orf115;ABRACL	6	139350067
cg07492051	0.0256	0.0184	0.1643	++	48.5	1.943	1	0.1633	TNS1	2	218734017
cg22812473	-0.0984	0.0707	0.1643	--	0	0.386	1	0.5342		15	88881305
cg25741804	0.0299	0.0215	0.1643	++	0	0.055	1	0.8141		20	52476409
cg00484904	0.0289	0.0208	0.1643	+-	28	1.39	1	0.2384		10	91890691
cg21209020	-0.0274	0.0197	0.1643	--	0	0.076	1	0.7825	CDCA4	14	105477645
cg05974305	0.0656	0.0471	0.1643	++	0	0.972	1	0.3242	KERA	12	91453445
cg08491706	0.0429	0.0308	0.1643	++	0	0.397	1	0.5284	PLEK2	14	67878978
cg06012173	0.0419	0.0301	0.1643	++	0	0.002	1	0.9676	AP1B1	22	29820598
cg10106016	-0.0572	0.0411	0.1643	--	0	0.752	1	0.386	NEURL	10	105345203
cg26216149	0.0286	0.0206	0.1643	++	0	0.016	1	0.8994	NEURL4;RP11-542C16.2	17	7221255
cg10325090	-0.0462	0.0332	0.1643	-+	71	3.447	1	0.06338		4	152911837
cg11208869	0.0459	0.033	0.1643	+-	0	0.692	1	0.4055	GALNT10	5	153667063
cg13991019	0.0424	0.0305	0.1643	++	0	0	1	0.9979	IMMP2L	7	110506411
cg24723756	-0.0454	0.0327	0.1643	-+	0	0.241	1	0.6235	NTN1	17	9131941
cg03021260	-0.056	0.0403	0.1643	-+	0	0.206	1	0.6496	PMP22	17	15169177
cg27581373	-0.0699	0.0502	0.1643	--	0	0.028	1	0.8665	INTS6	13	51996118
cg16240769	0.0404	0.0291	0.1643	+-	75.4	4.069	1	0.04369	IL27	16	28518114
cg09481946	-0.0573	0.0412	0.1643	--	0	0.222	1	0.6378	PMS1;ORMDL1	2	190649265
cg12962761	0.0635	0.0456	0.1643	++	0	0.003	1	0.9554	MAP4K3;U6	2	39621470
cg22919908	-0.0342	0.0246	0.1643	--	52.4	2.102	1	0.1471		4	1573613
ch.10.34144754F	-0.0744	0.0535	0.1643	--	0	0.414	1	0.5201		10	34104748
cg01532487	0.056	0.0403	0.1643	++	83.2	5.948	1	0.01473		1	31156665
cg23606089	0.0595	0.0428	0.1643	++	0	0.015	1	0.9016	OPCML	11	132342792
cg05146544	-0.1129	0.0812	0.1643	--	0	0.139	1	0.7094		2	134785775
ch.2.47429853F	0.0537	0.0386	0.1643	++	0	0.022	1	0.882	EPCAM	2	47576349
cg18573244	-0.0586	0.0422	0.1643	--	0	0.324	1	0.5691	TAS2R7	12	10956452
cg07525294	0.0497	0.0357	0.1643	+-	0	0.568	1	0.4509	BIRC6	2	32827257
cg23726512	-0.0642	0.0461	0.1643	-+	0	0.27	1	0.6035	RPL41P1	20	21735126
cg20528338	0.0626	0.045	0.1643	++	0	0.038	1	0.8452	OSBPL1A	18	21976748
cg09621032	0.0357	0.0257	0.1643	++	0	0.111	1	0.7389	SOGA1	20	35493184
cg10250660	-0.049	0.0352	0.1643	--	0	0.664	1	0.4151	MYH6	14	23876824
cg23796749	-0.0596	0.0428	0.1643	-+	25.7	1.345	1	0.2461	RP11-142G1.1	16	52289222
cg16426897	-0.0401	0.0288	0.1643	--	0	0.033	1	0.8562	EBF1	5	158445408
cg27608911	-0.0675	0.0485	0.1643	--	0	0	1	0.9989	GAP43	3	115341429
cg10837676	0.0462	0.0332	0.1643	+-	38.4	1.623	1	0.2027		1	193878833
cg23045526	0.0477	0.0343	0.1643	++	67.3	3.053	1	0.08056	APCDD1L	20	57084766
cg10634775	-0.0264	0.0189	0.1643	-+	0	0.997	1	0.3181	SMG6	17	2137193
cg22515937	0.071	0.051	0.1643	++	0	0.901	1	0.3424	FCRL1	1	157790499
cg19490678	-0.0829	0.0596	0.1643	--	0	0.061	1	0.8045		11	79651476
cg13776039	-0.0402	0.0289	0.1643	-+	0	0.289	1	0.591	STK24	13	99118960
cg26881663	0.0369	0.0266	0.1643	++	0	0.044	1	0.833		3	118561348
cg19902246	-0.0621	0.0447	0.1643	-+	47.9	1.921	1	0.1658	ADCY2	5	7563792
cg26682493	0.0385	0.0277	0.1643	++	0	0.263	1	0.6078		10	124447928
cg12779150	0.028	0.0202	0.1643	++	63.6	2.749	1	0.09731	CTD-2555A7.1	16	89049838
cg18071588	0.048	0.0345	0.1643	+-	59.4	2.465	1	0.1164	DIDO1;C20orf11	20	61569198
cg15871127	-0.0352	0.0253	0.1644	--	68	3.12	1	0.07731	COL4A1;COL4A2	13	110960198
cg10289504	0.0436	0.0314	0.1644	++	0	0.279	1	0.5974	UBE2E1	3	23899613
cg15147239	-0.1631	0.1173	0.1644	--	69.4	3.273	1	0.07044	DNAJC11	1	6696844
cg15033098	-0.0925	0.0665	0.1644	--	0	0	1	0.9854		19	16449866
cg05652778	0.0314	0.0226	0.1644	++	0	0.238	1	0.6256	KCNH8	3	19404089
cg22313353	0.0324	0.0233	0.1644	+-	52.1	2.088	1	0.1484		2	119960674
cg18690501	-0.0709	0.051	0.1644	-+	54	2.176	1	0.1402		10	43392968
cg13494334	-0.0334	0.024	0.1644	--	0	0.233	1	0.6294	NEK9;RP11-950C14.7	14	75593888
cg02950364	0.0367	0.0264	0.1644	++	0	0.665	1	0.4148	EPAS1	2	46558252
cg02065057	0.0343	0.0247	0.1644	++	0	0.124	1	0.7247		10	130012263
cg08676242	0.04	0.0287	0.1644	+-	65	2.855	1	0.09109	TMEM120A	7	75616848
cg05920921	0.0488	0.0351	0.1644	++	0	0.547	1	0.4595	CTA-31J9.2;RP11-557H15.4	6	134956367
cg24631834	0.0627	0.0451	0.1644	+-	32.5	1.481	1	0.2236	RP11-8L2.1	4	85205711
cg02242728	-0.0364	0.0262	0.1644	--	0	0.006	1	0.9382	BIVM-ERCC5;BIVM;ERCC5	13	103459804
cg22674389	0.0438	0.0315	0.1644	+-	0	0.692	1	0.4054	TMEM184B	22	38642846
cg03466765	-0.0427	0.0307	0.1644	--	0	0.042	1	0.837	SDK1;AC069286.1	7	3458230
cg04966942	0.063	0.0453	0.1644	++	73.9	3.834	1	0.05023	TFPI2;GNGT1	7	93517456
cg17045024	-0.0775	0.0558	0.1644	--	0	0.202	1	0.6528	SNCA;SNCA-AS1;RP11-67M1.1	4	90758207
cg24273363	0.059	0.0424	0.1644	+-	68.4	3.165	1	0.07523		5	123171251
cg19188109	-0.0366	0.0263	0.1644	--	0	0.001	1	0.9769	FAIM	3	138327414
cg03811081	-0.0526	0.0378	0.1644	--	0	0.867	1	0.3518	FAT1	4	187633883
cg24274176	0.045	0.0323	0.1644	+-	55.7	2.256	1	0.1331	TMEM132E	17	32956161
cg09578463	0.051	0.0367	0.1644	+-	58.6	2.416	1	0.1201	NAGPA	16	5083743
cg04305977	-0.0474	0.0341	0.1644	--	0	0.015	1	0.9036	PMFBP1	16	72211722
cg24721789	0.0402	0.0289	0.1644	++	63.3	2.723	1	0.09893	SNRPE	1	203840145
cg13483953	0.0504	0.0363	0.1644	+-	67.2	3.048	1	0.08084		6	23408789
cg02973843	-0.0439	0.0316	0.1644	--	55.3	2.237	1	0.1347		8	42268727
cg27310889	-0.0358	0.0257	0.1644	--	0	0.319	1	0.572		19	56032497
cg21547708	0.0399	0.0287	0.1644	++	52.7	2.113	1	0.1461	SSTR2	17	71161160
cg11267669	-0.0897	0.0646	0.1644	-+	48.4	1.938	1	0.1639	PLEKHH2;LOC728819	2	43903524
cg07224147	-0.0554	0.0398	0.1644	-+	38.9	1.636	1	0.2008	MESTIT1;MEST	7	130130753
cg20323874	0.0307	0.022	0.1644	++	0	0.13	1	0.7182	EML1	14	100240804
cg08797574	-0.0955	0.0687	0.1644	--	21.7	1.277	1	0.2585		7	129882234
cg02956639	-0.0354	0.0254	0.1644	-+	18.2	1.222	1	0.2689	BANP	16	88110295
cg02414045	-0.0381	0.0274	0.1644	--	81.5	5.413	1	0.01999	SMAD3	15	67374035
cg07243104	0.0305	0.0219	0.1644	++	0	0.143	1	0.7049	TLK1	2	172004919
cg15438404	-0.0573	0.0412	0.1644	--	0	0.008	1	0.9269	MBD6	12	57916622
cg26785949	0.0484	0.0348	0.1644	++	0	0.085	1	0.77	CTU1	19	51612897
cg02500844	-0.0634	0.0456	0.1644	-+	31.6	1.461	1	0.2267	TRAPPC1;CNTROB;RP11-1099M24.7	17	7835258
cg13630562	0.0531	0.0382	0.1644	+-	0	0.462	1	0.4968	RP11-247A12.2	9	131967784
cg06834177	-0.0535	0.0385	0.1644	--	0	0.001	1	0.9698	ACOT7	1	6333843
cg27588119	-0.0665	0.0478	0.1644	--	29.7	1.423	1	0.233	RNFT1	17	58042227
cg14462732	0.0633	0.0455	0.1644	+-	81.5	5.396	1	0.02018	LCP1	13	46729188
cg07969609	-0.058	0.0417	0.1644	--	0	0.001	1	0.9716		8	98438319
cg09008979	-0.0355	0.0255	0.1644	--	0	0.307	1	0.5797	SP7	12	53730166
cg16340485	-0.0477	0.0343	0.1644	--	0	0.002	1	0.9683	CEP63;ANAPC13	3	134206015
cg13218042	-0.0441	0.0317	0.1644	--	0	0.057	1	0.8121		13	27970306
cg16887292	0.057	0.041	0.1644	++	0	0.059	1	0.8074	FRMD4B	3	69297898
cg02617702	0.0704	0.0506	0.1644	+-	0	0.864	1	0.3526	FCHO1	19	17858018
cg00835705	-0.0567	0.0408	0.1644	--	0	0.009	1	0.9245	RUNX1T1	8	92970334
cg17255375	-0.027	0.0194	0.1644	-+	63.6	2.749	1	0.09732	TMC7	16	19025910
cg27607661	-0.0304	0.0219	0.1644	--	0	0.06	1	0.8059	CPNE6	14	24539611
cg15805923	0.0575	0.0413	0.1644	+-	0	0.72	1	0.3963	CYP7A1	8	59412953
cg25731924	0.0533	0.0383	0.1644	+-	24.3	1.32	1	0.2505	ZFPM2	8	106645603
cg01287037	-0.038	0.0273	0.1644	--	0	0.067	1	0.7962		15	65594648
cg09974063	-0.0559	0.0402	0.1644	--	0	0.013	1	0.9085	GRIA4	11	105806773
cg17768741	0.0333	0.024	0.1644	++	0	0.103	1	0.7481	ANGEL2	1	213189716
cg02165355	-0.0465	0.0334	0.1644	--	0	0.299	1	0.5842	ZNF454	5	178368071
cg07047131	0.0371	0.0267	0.1644	++	0	0.188	1	0.665	CAND2	3	12856650
cg10177585	-0.0754	0.0543	0.1644	--	0	0.001	1	0.9758		16	86891728
cg15313532	0.0754	0.0542	0.1644	++	0	0.03	1	0.8627	RSBN1L	7	77336316
cg16685360	0.0306	0.022	0.1644	++	0	0	1	0.9955	WNT11;RP11-619A14.2	11	75901632
cg13897977	0.0697	0.0501	0.1644	++	0	0.011	1	0.9177	KITLG	12	88928761
cg13663642	0.0443	0.0319	0.1644	++	0	0.043	1	0.8359	C1orf204	1	159821091
cg23511871	-0.0388	0.0279	0.1644	-+	74.5	3.922	1	0.04766	UNC79	14	94003676
cg15578811	0.0393	0.0283	0.1644	++	0	0.262	1	0.6084	STRA13;LRRC45	17	79981292
cg05518842	-0.0429	0.0308	0.1644	-+	0	0.831	1	0.362	MRPS34;EME2	16	1823291
cg22764057	-0.0531	0.0382	0.1644	-+	0	0.247	1	0.6195	RP11-249C24.11	16	56684029
cg21523528	0.0583	0.0419	0.1644	++	0	0.02	1	0.8878	CBFA2T2	20	32077966
cg26919524	0.0453	0.0326	0.1644	+-	0	0.321	1	0.5709	C10orf82;RP11-498B4.5	10	118428857
cg15587693	0.0431	0.031	0.1644	++	43.9	1.781	1	0.182	TRAF3IP1	2	239228886
cg13834077	0.0598	0.043	0.1644	++	0	0.244	1	0.6211		7	85911766
cg12020590	-0.059	0.0424	0.1644	-+	38.6	1.63	1	0.2017		11	134526321
cg04923746	0.0327	0.0235	0.1644	++	0	0.11	1	0.74	RD3	1	211666304
cg09020213	0.039	0.028	0.1644	+-	49.9	1.994	1	0.1579	RASA3	13	114810096
cg22663463	-0.0366	0.0263	0.1645	--	0	0.989	1	0.32	ADGRD1;GPR133	12	131606330
cg26114655	-0.0636	0.0457	0.1645	--	0	0.027	1	0.8701	BAT3;BAG6;APOM	6	31621061
cg24131783	0.053	0.0382	0.1645	++	4.9	1.052	1	0.3051		3	116444515
cg05203776	0.0465	0.0335	0.1645	++	69.5	3.279	1	0.07017	IGF2AS;INS-IGF2;IGF2	11	2162582
cg25270236	0.0544	0.0391	0.1645	+-	0	0.643	1	0.4226	U2	10	27482721
cg21212139	-0.0634	0.0456	0.1645	--	0	0.089	1	0.7652		9	86886588
cg12490365	0.0488	0.0351	0.1645	+-	67.9	3.113	1	0.07766	YTHDF3	8	64099908
cg17986036	0.0646	0.0465	0.1645	++	0	0.015	1	0.9011	ACTR3;LOC101060091	2	114648024
cg18960966	-0.0495	0.0356	0.1645	-+	0	0.374	1	0.5408		10	33420932
cg05465755	-0.0436	0.0314	0.1645	--	0	0.021	1	0.8846	CKS2	9	91926196
cg00012576	0.0249	0.0179	0.1645	++	0	0.254	1	0.6145	GPC6	13	94568320
cg11201273	-0.0668	0.048	0.1645	--	0	0.054	1	0.8166	DDHD2	8	38088865
cg22727304	0.0798	0.0574	0.1645	++	69.5	3.276	1	0.0703	OSTM1	6	108439520
cg24456002	-0.0438	0.0315	0.1645	--	56.3	2.291	1	0.1301	RP11-522B15.3	15	96911165
cg05629781	0.0508	0.0365	0.1645	++	0	0.133	1	0.7151	DTNA	18	32398287
cg15444831	0.0772	0.0556	0.1645	+-	29	1.408	1	0.2354		10	33371435
cg26785896	0.0399	0.0287	0.1645	++	0	0.003	1	0.9575	SLC26A10	12	58013354
cg04144557	-0.0505	0.0364	0.1645	-+	0	0.498	1	0.4802	FAM19A5	22	49107164
cg14134015	0.0613	0.0441	0.1645	+-	0	0.603	1	0.4375	ZNRD1	6	30031796
cg14598950	0.047	0.0338	0.1645	++	49.1	1.963	1	0.1612	MLH1;EPM2AIP1	3	37035355
cg19621815	-0.0595	0.0428	0.1645	-+	75.2	4.034	1	0.0446	LOC101927964;RP11-433J20.1	10	4100610
cg25422943	-0.0613	0.0441	0.1645	--	0	0.195	1	0.6591	PCDH9	13	67804733
cg10204652	0.0269	0.0194	0.1645	++	19.5	1.242	1	0.265	PSMB5	14	23495374
cg11341428	-0.0479	0.0345	0.1645	--	0	0	1	0.9962		15	101200426
cg05821771	0.0443	0.0319	0.1645	++	0	0.637	1	0.4246	MAPK8IP3	16	1795420
cg09010791	0.0326	0.0235	0.1645	++	22.1	1.284	1	0.2571	ARAP1	11	72448539
cg11713480	0.0444	0.032	0.1645	++	0	0.055	1	0.8147	SLC12A7	5	1081913
cg19304227	0.0692	0.0498	0.1645	++	0	0.11	1	0.7401	C9orf72	9	27573789
cg10456050	-0.0526	0.0379	0.1645	--	0	0.415	1	0.5192		1	111081842
cg07880311	0.0452	0.0325	0.1645	++	0	0.5	1	0.4794	LIMS2	2	128429664
cg07012660	0.0483	0.0347	0.1645	++	0	0.001	1	0.981	PSMG4;TUBB2B	6	3232396
cg21531017	-0.0413	0.0297	0.1645	--	0	0.022	1	0.8826	TRIM26	6	30159510
cg23516931	-0.0918	0.0661	0.1645	--	52.4	2.102	1	0.1471	RAB3GAP2	1	220445932
cg22229594	0.0354	0.0255	0.1645	++	0	0.333	1	0.5641	PMP22	17	15165803
cg07900189	-0.0591	0.0425	0.1645	--	0	0.52	1	0.4708	RP11-538D16.3	1	182055187
cg26774164	0.0414	0.0298	0.1645	+-	0	0.785	1	0.3755	CCDC33	15	74527185
cg25852941	-0.0715	0.0515	0.1645	--	0	0.418	1	0.5179	DNAJC21	5	34929231
ch.8.19126096F	0.0632	0.0455	0.1645	++	9.5	1.105	1	0.2933	RP11-1080G15.1	8	19081816
cg22353097	-0.0597	0.043	0.1645	--	0	0	1	0.9825	SLC22A15	1	116521539
cg03625953	0.0396	0.0285	0.1645	++	0	0.924	1	0.3365	SMG6	17	1975218
cg12304215	0.0571	0.041	0.1645	++	82.9	5.853	1	0.01555	GDF9;UQCRQ	5	132201291
cg02859521	0.0426	0.0307	0.1645	++	33.4	1.501	1	0.2205	MAP3K14-AS1;SPATA32	17	43332672
cg25784611	0.0288	0.0207	0.1645	++	17.7	1.215	1	0.2703	CRAMP1L;LA16c-431H6.6	16	1717320
cg11373323	-0.0587	0.0422	0.1645	--	22.9	1.296	1	0.2549	KNDC1	10	135013653
cg08560734	-0.065	0.0468	0.1645	--	23.1	1.3	1	0.2543	COL23A1	5	177929948
cg06508263	0.0648	0.0466	0.1645	+-	71.5	3.512	1	0.06091	NLGN1	3	173916037
cg25856383	-0.0508	0.0365	0.1645	--	0	0.209	1	0.6473	CYP1B1;CYP1B1-AS1	2	38303219
cg26476852	-0.0509	0.0366	0.1645	--	0	0.356	1	0.5506	HOXA9;RP1-170O19.21	7	27204728
cg01026915	0.0257	0.0185	0.1645	++	0	0.207	1	0.6495	NOL4L;C20orf112	20	31056841
cg16758150	0.0343	0.0247	0.1645	+-	49.4	1.975	1	0.16	PALLD;CBR4	4	169796814
cg07523536	0.0581	0.0418	0.1645	++	0	0.533	1	0.4654	C15orf40;RP11-382A20.7;RP11-382A20.5	15	83680492
cg22748363	-0.0438	0.0315	0.1645	--	0	0.038	1	0.8457	GALC	14	88459682
cg14107485	-0.0523	0.0377	0.1645	--	16.2	1.193	1	0.2746	ELP3	8	27950471
cg05793348	-0.0584	0.042	0.1645	-+	0	0.436	1	0.509	RP11-183G22.1	1	50790722
cg17094705	-0.0585	0.0421	0.1645	--	0	0.136	1	0.712	CEP89	19	33444262
cg22449583	-0.064	0.0461	0.1645	-+	1.2	1.012	1	0.3145		14	99430808
cg20356145	0.0472	0.034	0.1645	+-	47.6	1.908	1	0.1672	C1orf146	1	92682443
cg08281489	-0.0531	0.0382	0.1645	--	0	0.025	1	0.8748		8	8301941
cg17369974	-0.0545	0.0392	0.1645	--	0	0.45	1	0.5025	FAM20A	17	66561018
cg21145524	0.0629	0.0452	0.1645	++	0	0.063	1	0.8014	CHL1;CHL1-AS2	3	239207
cg18347040	0.06	0.0432	0.1645	+-	0	0.432	1	0.5109	ECSIT	19	11639830
cg22855642	0.0501	0.0361	0.1645	++	0	0	1	0.9926		5	97912185
cg21679675	-0.0595	0.0428	0.1645	--	0	0.277	1	0.5989	RP11-1008C21.1	15	38313564
cg10193422	0.0516	0.0372	0.1646	+-	11.4	1.129	1	0.2879	MAX	14	65537522
cg09841842	-0.087	0.0626	0.1646	--	0	0.005	1	0.9444	FRMD6;FRMD6-AS2	14	51974848
cg03340135	0.096	0.0691	0.1646	+-	0	0.135	1	0.7129	FAM38A	16	88788543
cg09533507	-0.0527	0.0379	0.1646	-+	0	0.626	1	0.4288	PPID	4	159644791
cg01461552	-0.0548	0.0395	0.1646	--	0	0.138	1	0.7099	NELL1;RP11-701I24.3	11	20692867
cg01591973	-0.0387	0.0279	0.1646	-+	74.7	3.956	1	0.04672	ZNF420	19	37583283
cg16220788	0.0579	0.0416	0.1646	+-	0	0.198	1	0.6563	PHF21A	11	46005268
cg19413799	0.0568	0.0409	0.1646	++	0	0.061	1	0.8047	TXLNA	1	32645788
cg12961165	0.0395	0.0284	0.1646	++	0	0.048	1	0.8263	KAZN	1	15280803
cg07285490	-0.0403	0.029	0.1646	--	0	0	1	0.9955		1	32071681
cg13900692	0.0402	0.0289	0.1646	+-	63.9	2.769	1	0.09613		15	50670790
cg15137474	0.0287	0.0206	0.1646	++	59.8	2.486	1	0.1149	SUN2	22	39162643
cg16877933	-0.0479	0.0345	0.1646	--	54.8	2.214	1	0.1368	GPR137;BAD	11	64051868
cg00963862	-0.0483	0.0348	0.1646	-+	0	0.584	1	0.4448	TOM1L1	17	52976768
cg18090229	0.0621	0.0447	0.1646	++	0	0.194	1	0.6595		17	69526716
cg21120698	0.0489	0.0352	0.1646	+-	0	0.601	1	0.4383	EGFL8;XXbac-BPG300A18.12	6	32134918
cg27004975	0.0609	0.0438	0.1646	+-	0	0.569	1	0.4505	BANP	16	87984542
cg00939682	0.0549	0.0395	0.1646	+-	0	0.138	1	0.7103	CUBN	10	16933505
cg05592398	-0.0523	0.0377	0.1646	--	0	0.396	1	0.5291	LIMK1	7	73497778
cg19937979	0.0742	0.0534	0.1646	++	63.5	2.741	1	0.09781		14	70039915
cg24903337	0.0416	0.03	0.1646	++	0	0.394	1	0.5299	ANKS1A	6	35028912
cg06379435	0.0445	0.032	0.1646	+-	38.5	1.626	1	0.2022		19	3344273
cg03161775	-0.0512	0.0369	0.1646	--	0	0.06	1	0.8067	ANTXR1	2	69239811
cg25564008	-0.0343	0.0247	0.1646	-+	0	0.729	1	0.3932	RP11-351A20.1	16	65613872
cg16077648	0.0554	0.0399	0.1646	++	19.7	1.245	1	0.2646	HKR1	19	37820849
cg15713823	-0.0438	0.0316	0.1646	--	0	0.018	1	0.8925	ZNF160	19	53598866
cg25482132	-0.0511	0.0368	0.1646	--	16	1.191	1	0.2752	MED20	6	41873172
cg10857710	0.042	0.0302	0.1646	++	76.5	4.264	1	0.03892	HADHA;HADHB	2	26468455
cg08215318	0.0331	0.0238	0.1646	++	0	0.171	1	0.6794		16	86016387
cg26569295	-0.0872	0.0627	0.1646	-+	23.8	1.313	1	0.2519	LRRFIP1	2	238536869
cg13134514	0.0506	0.0364	0.1646	+-	0	0.369	1	0.5438	KDM5B;KDM5B-AS1;RP11-480I12.10	1	202780014
cg14458563	0.0757	0.0545	0.1646	++	0	0.005	1	0.9446	CCDC3	10	13116697
cg04568106	0.0566	0.0408	0.1646	++	0	0.02	1	0.8888	TARBP1	1	234587589
cg25638032	0.0407	0.0293	0.1646	++	55.3	2.235	1	0.1349	CDH2	18	25712220
cg09964705	-0.0361	0.026	0.1646	--	23.3	1.304	1	0.2534	DDX49;COPE	19	19030333
cg10671907	-0.0855	0.0615	0.1646	--	0	0.276	1	0.5996	CD164;RP11-425D10.10	6	109703593
cg25818032	-0.0519	0.0373	0.1646	--	0	0.591	1	0.4419	DNAJC25;DNAJC25-GNG10;LRRC37A5P	9	114394308
cg20817150	-0.0435	0.0313	0.1646	--	0	0.005	1	0.9461	IFNGR2	21	34776492
cg17862368	-0.0397	0.0286	0.1646	--	0	0.021	1	0.884	CD300LG	17	41935474
cg10418074	0.0487	0.0351	0.1646	++	0	0.79	1	0.3743		11	102854409
cg16909341	0.0583	0.042	0.1646	++	82.1	5.59	1	0.01807		9	130157113
cg17025674	0.0364	0.0262	0.1646	++	0	0.018	1	0.8937		5	127537216
cg13827496	0.0323	0.0232	0.1646	++	0	0.174	1	0.6766		7	41819795
cg00822797	-0.0399	0.0287	0.1646	--	28.5	1.399	1	0.2369		12	52558844
cg10122097	0.0701	0.0505	0.1646	++	0	0.104	1	0.7474		15	79855036
cg15399877	0.0741	0.0533	0.1646	+-	0	0.208	1	0.6484	ADAM22	7	87719200
cg14843143	0.0579	0.0417	0.1646	++	0	0.049	1	0.8249	ZFP41	8	144331931
cg27339700	0.0424	0.0305	0.1646	++	38	1.612	1	0.2042		9	23683012
cg16866653	-0.0636	0.0458	0.1646	--	0	0.545	1	0.4603	BRP44L;RP1-168L15.5	6	166797260
cg21989094	-0.0369	0.0266	0.1646	--	0	0.071	1	0.7893	MRPS12;SARS2	19	39421295
cg19606203	0.0467	0.0336	0.1646	++	0	0.022	1	0.8817	TMEM44;AC046143.3	3	194353628
cg18612204	0.1057	0.0761	0.1646	++	0	0.147	1	0.7015	ANKDD1A;AC069368.3	15	65204146
cg16928752	-0.1081	0.0778	0.1646	--	56.9	2.32	1	0.1277	PTGES3	12	57082304
cg18656647	0.0315	0.0226	0.1646	++	0	0.093	1	0.7609		5	60594509
cg14853597	-0.0514	0.037	0.1646	--	71.7	3.538	1	0.05998	DUSP16	12	12714548
cg09059787	0.0566	0.0407	0.1646	++	0	0.263	1	0.6081	PCCA	13	100990054
cg03640766	-0.0577	0.0416	0.1646	--	0	0.063	1	0.8015	SCAND3;RP5-1186N24.3	6	28555561
cg25649889	-0.0605	0.0436	0.1646	--	0	0.121	1	0.7277	MYO3B	2	171196296
cg14416623	-0.0568	0.0409	0.1646	--	0	0.001	1	0.9694	NCKAP5	2	133561787
cg15043318	-0.0386	0.0278	0.1646	--	0	0.09	1	0.7636		5	170947897
cg26848442	0.0455	0.0328	0.1646	++	0	0.082	1	0.7746	CD226	18	67624264
cg02269643	0.0895	0.0644	0.1646	++	0	0	1	0.9883		14	70701025
cg10560027	0.0513	0.0369	0.1646	++	80	4.994	1	0.02544	ALMS1;AC096546.1	2	73716776
cg27474266	-0.0605	0.0435	0.1646	--	65.8	2.924	1	0.08725	RP11-383H13.1	8	72842838
cg04648480	0.04	0.0288	0.1646	++	0	0.07	1	0.7914	SIM2	21	38083099
cg15583330	0.0669	0.0481	0.1646	++	0	0.043	1	0.8351	AC009264.1	7	136794953
cg20021790	0.0311	0.0224	0.1646	++	0	0.05	1	0.8223	RPH3AL;RP11-1260E13.4	17	181288
cg03210180	0.058	0.0417	0.1646	+-	51.8	2.075	1	0.1497	C16orf45;RP11-1021N1.1	16	15528758
cg23539494	0.0494	0.0355	0.1646	++	0	0.079	1	0.7788		17	65276751
cg19016782	0.0448	0.0323	0.1647	++	0	0.201	1	0.6542	C12orf65;RP11-282O18.3	12	123741754
cg02648999	0.0488	0.0351	0.1647	++	0	0.178	1	0.673	TGFBRAP1;AC012360.4	2	105946563
cg21177502	-0.0553	0.0398	0.1647	--	60.8	2.553	1	0.1101	SNTG1	8	50968578
cg26027170	-0.0368	0.0265	0.1647	--	0	0.018	1	0.8945		17	37394705
cg13433782	-0.0454	0.0327	0.1647	-+	55.8	2.263	1	0.1325	RP11-324J13.2	4	43460502
cg06330158	0.118	0.0849	0.1647	++	56.4	2.294	1	0.1299	GPHN;RP11-72M17.1	14	66974054
cg18211761	-0.0502	0.0361	0.1647	--	88.3	8.577	1	0.003405	AC104417.1	8	143026607
cg05321275	-0.0401	0.0289	0.1647	-+	27.6	1.382	1	0.2397	KIF7;C15orf42	15	90171705
cg09268874	-0.0583	0.042	0.1647	-+	0	0.284	1	0.5943	SSX2IP	1	85140335
cg05154216	-0.0342	0.0246	0.1647	--	0	0.387	1	0.5338	FBN2	5	127772720
cg21269770	-0.0385	0.0277	0.1647	--	0	0.191	1	0.6622	PRKCE	2	46125199
cg16862518	-0.0304	0.0219	0.1647	--	0	0.035	1	0.8516	SIAH1;MIR548AE2;MIR5095	16	48407610
cg07733240	-0.0397	0.0286	0.1647	-+	0	0.771	1	0.38	PRPSAP2	17	18759569
cg14418582	0.0524	0.0377	0.1647	+-	0	0.387	1	0.5341	CNTLN	9	17503269
cg10961700	0.0569	0.041	0.1647	+-	38.3	1.621	1	0.203	SETDB1	1	150898620
cg20462561	0.1126	0.0811	0.1647	++	0	0.817	1	0.366		1	228890820
cg10186997	-0.0624	0.0449	0.1647	--	0	0.117	1	0.7327	BTNL9	5	180478566
cg02316239	-0.0377	0.0271	0.1647	--	0	0.007	1	0.9353	ANKHD1;ANKHD1-EIF4EBP3;SNORD45	5	139908002
cg11166884	0.0438	0.0315	0.1647	++	38	1.613	1	0.2041		2	41948295
cg05663418	-0.0676	0.0486	0.1647	--	0	0.252	1	0.6158	ZNF174;ZNF434;LA16c-306E5.2	16	3451086
cg09579310	0.0508	0.0365	0.1647	++	40.7	1.686	1	0.1941		6	10395947
cg18635284	-0.0629	0.0453	0.1647	--	0	0.027	1	0.8686	QRICH2	17	74303439
cg14567489	0.0516	0.0371	0.1647	++	0	0.093	1	0.7605	SDC4	20	43977078
cg24332696	0.0689	0.0496	0.1647	++	30.9	1.447	1	0.2291	ATP13A3	3	194189474
cg25977619	-0.0608	0.0438	0.1647	--	0	0.046	1	0.831	ZNF503-AS1;ZNF503	10	77054404
cg16062579	-0.034	0.0245	0.1647	--	0	0.682	1	0.4089		12	69491491
cg24483909	-0.043	0.031	0.1647	--	0	0.119	1	0.7303	Y_RNA	17	46555755
cg01729739	0.0274	0.0197	0.1647	++	0	0.187	1	0.6655	SRRM2	16	2810175
cg16694480	0.0309	0.0223	0.1647	+-	0	0.624	1	0.4294	CAPZB	1	19732786
cg16724070	-0.0478	0.0344	0.1647	--	13.5	1.157	1	0.2822		1	183133736
cg25363867	0.0427	0.0307	0.1647	+-	6.9	1.074	1	0.3001	NPAS3	14	34026397
cg23600314	-0.0475	0.0342	0.1647	--	0	0.735	1	0.3912	FBXW7	4	153304814
cg15180531	0.0367	0.0264	0.1647	++	17.5	1.213	1	0.2708		10	72050582
cg12692727	-0.0413	0.0297	0.1647	-+	87.6	8.083	1	0.004468	C7orf50	7	1102344
cg24466277	0.0443	0.0318	0.1647	++	0	0.005	1	0.9442	HTR1D	1	23519622
cg27513854	0.0523	0.0377	0.1647	++	0	0.451	1	0.5019	TCTN3	10	97445053
cg11320032	-0.0591	0.0426	0.1647	-+	0	0.865	1	0.3523	MAN2B2	4	6576759
cg02567923	0.0376	0.027	0.1647	++	0	0.074	1	0.7853	TMCO4	1	20060834
cg01940273	0.0429	0.0308	0.1647	+-	0	0.348	1	0.5552		2	233284934
cg12229209	0.0377	0.0271	0.1647	++	0	0.012	1	0.9125	CFAP61;RP5-1178H5.2;C20orf26	20	20196020
cg23945789	0.053	0.0382	0.1647	++	84.2	6.343	1	0.01178	PPP1CC	12	111180856
cg17041861	0.0488	0.0351	0.1647	++	0	0.162	1	0.6877	SPIRE1	18	12654742
cg17365824	-0.0338	0.0243	0.1647	--	0	0.051	1	0.8218	RP11-10J21.6	8	142336418
cg27304428	0.0545	0.0393	0.1647	++	52.5	2.105	1	0.1468	MIR5096;LYST	1	235837569
cg05428433	-0.0427	0.0307	0.1647	--	0	0.84	1	0.3593	NLRC3	16	3614067
cg21000936	-0.0424	0.0305	0.1647	--	77.5	4.452	1	0.03487	B3GNTL1	17	81009865
cg03595406	0.0618	0.0445	0.1647	++	26.5	1.36	1	0.2436	C18orf55;FBXO15;TIMM21	18	71815769
cg15368455	0.0567	0.0408	0.1647	++	0	0.005	1	0.9419	GDNF	5	37835958
cg22120063	-0.0734	0.0528	0.1647	--	0	0	1	0.9845		5	72596188
cg18504691	0.0333	0.024	0.1647	+-	36.6	1.577	1	0.2092	CYP3A7-CYP3A51P;CYP3A7	7	99318659
cg05911003	0.0843	0.0607	0.1647	++	80.1	5.03	1	0.02492	FAM149A	4	187065516
cg18702462	0.0686	0.0494	0.1647	++	0	0.218	1	0.6408		10	129890356
cg03126718	-0.0788	0.0567	0.1647	--	0	0.113	1	0.7373	SOS1	2	39348206
cg07426077	0.0384	0.0277	0.1647	++	0	0.049	1	0.8241	SSU72	1	1488581
cg22113788	0.0628	0.0452	0.1647	++	0	0.162	1	0.687	ECE2	3	184003044
cg04022586	-0.0478	0.0344	0.1647	--	0	0.234	1	0.6284	LATS2;RNU4-9P	13	21613414
cg09642740	-0.06	0.0432	0.1647	-+	0	0.42	1	0.517	FAM49B	8	130995990
cg08808919	-0.0275	0.0198	0.1647	--	0	0.88	1	0.3482	SIRT7	17	79874008
cg22890896	-0.0512	0.0369	0.1647	--	23.2	1.302	1	0.2539		3	187500206
cg05764121	0.0516	0.0372	0.1647	++	0	0.134	1	0.7139		6	5082456
cg16127719	-0.0432	0.0311	0.1647	-+	33.5	1.503	1	0.2202	CD247	1	167425186
cg08866338	0.032	0.023	0.1647	++	0	0.013	1	0.9089	KCNIP2	10	103603990
cg12082371	0.0312	0.0224	0.1647	+-	56.3	2.29	1	0.1302		2	225543179
cg06716698	0.0418	0.0301	0.1647	++	0	0.07	1	0.7915	TEAD1	11	12707595
cg23951609	0.0554	0.0399	0.1647	++	0	0.475	1	0.4908		5	116009544
cg03584506	0.0531	0.0382	0.1647	++	70	3.332	1	0.06795		11	39689828
cg03038029	-0.0642	0.0462	0.1647	-+	0	0.421	1	0.5164	LRRC36;KCTD19	16	67360734
cg25291004	-0.0517	0.0372	0.1647	--	0	0.085	1	0.7705	MARCH1	4	165305314
cg17740276	0.0475	0.0342	0.1647	++	74.7	3.954	1	0.04675	WDFY1	2	224784901
cg02227339	-0.0497	0.0358	0.1647	--	0	0.014	1	0.905	POU6F2	7	39498206
cg14155397	-0.0521	0.0375	0.1647	--	0.8	1.008	1	0.3154	MAP2K1;TIPIN	15	66678782
cg15414028	0.0392	0.0282	0.1647	++	0	0.098	1	0.7543	FAM107B	10	14644188
cg02932123	0.0519	0.0373	0.1647	++	0	0.031	1	0.8596	ZNF143	11	9537803
cg27483148	-0.0402	0.0289	0.1647	--	0	0.19	1	0.6633	AMPD3	11	10511193
cg14930379	-0.0426	0.0306	0.1647	--	0	0.313	1	0.5758	CYSTM1	5	139570338
cg05124190	0.0575	0.0414	0.1647	+-	47.3	1.896	1	0.1685		6	137952733
cg12450872	-0.0418	0.0301	0.1647	-+	55.1	2.229	1	0.1354		15	63386759
cg14480222	-0.0324	0.0233	0.1647	--	0	0.107	1	0.744		5	174982750
cg14559259	-0.0817	0.0588	0.1647	-+	18.8	1.232	1	0.267	CCDC140	2	223168575
cg09486548	0.0564	0.0406	0.1647	++	15.3	1.18	1	0.2773		1	200407213
cg23333220	0.0497	0.0358	0.1647	+-	0	0.5	1	0.4795	TRIP4;KIAA0101	15	64679825
cg11863720	0.0291	0.0209	0.1647	++	0	0.063	1	0.8026	ENHO;RP11-296L22.8	9	34521356
cg04694389	0.0484	0.0349	0.1647	+-	62.3	2.656	1	0.1032	AAK1	2	69857465
cg10111716	0.0365	0.0262	0.1647	++	0	0.092	1	0.7616	ZNF311	6	28972110
cg03036127	0.0454	0.0327	0.1647	++	0	0.343	1	0.5582		1	168365921
cg12894649	-0.0636	0.0457	0.1647	-+	0	0.849	1	0.3569	BTBD3	20	11871396
cg10612998	0.0334	0.024	0.1648	++	0	0.328	1	0.5666	ZNF219	14	21572012
cg01597387	-0.0812	0.0584	0.1648	--	36.1	1.564	1	0.211	DHRS4L2;C14orf167	14	24458208
cg11247887	0.0621	0.0447	0.1648	++	0	0.096	1	0.7562		4	10346979
cg02901006	-0.0608	0.0437	0.1648	--	3	1.031	1	0.3099	CCL25	19	8117024
cg06180389	-0.0395	0.0284	0.1648	-+	8.6	1.094	1	0.2956	CD53	1	111436823
cg03038869	0.051	0.0367	0.1648	++	0	0.003	1	0.9553	RP11-798K3.2	15	67286614
cg07903445	0.0423	0.0305	0.1648	++	0	0.023	1	0.8801	INHBC	12	57840788
cg06038839	-0.0439	0.0316	0.1648	--	80.9	5.23	1	0.0222	TLDC1;RP11-517C16.4;KIAA1609	16	84529417
cg16697896	0.0512	0.0368	0.1648	+-	0	0.316	1	0.574	FOXP1	3	71050832
cg23185481	0.0478	0.0344	0.1648	++	81.9	5.514	1	0.01887	DYNLL1;RP11-18C24.6	12	120933838
cg20900008	-0.042	0.0302	0.1648	--	79.9	4.967	1	0.02584	AC105393.1	2	392811
cg27564411	-0.0328	0.0236	0.1648	--	5.9	1.063	1	0.3026	TJP3	19	3708173
cg09039647	0.0712	0.0513	0.1648	++	0	0.083	1	0.773	C5orf15	5	133304495
cg13378192	0.046	0.0331	0.1648	+-	0	0.082	1	0.775	PI16	6	36625207
cg04260924	-0.0705	0.0507	0.1648	-+	0	0.265	1	0.6068	PMS1;ORMDL1	2	190648283
cg16882684	0.0692	0.0498	0.1648	+-	51.2	2.05	1	0.1522	C9orf173	9	140145618
cg14610335	0.0461	0.0332	0.1648	++	0	0.685	1	0.408	COL27A1	9	117012651
cg13428943	-0.0622	0.0448	0.1648	-+	0	0.889	1	0.3457	TMEM134	11	67236866
cg05213174	0.0425	0.0306	0.1648	+-	87.7	8.144	1	0.004319		14	54810056
cg26714489	-0.051	0.0367	0.1648	--	0	0.001	1	0.9711	ASAP1	8	131127424
cg05574076	0.0353	0.0254	0.1648	++	0	0.931	1	0.3347	PAQR9-AS1;RP11-372E1.6	3	142694271
cg01301538	-0.0516	0.0372	0.1648	--	0	0.805	1	0.3696	ZNF423	16	49562234
cg02900516	0.0526	0.0379	0.1648	++	0	0.018	1	0.8945	EPC1	10	32667723
cg26152018	0.0375	0.027	0.1648	++	71	3.451	1	0.06321		3	194685664
cg02230011	0.0573	0.0412	0.1648	+-	0	0.283	1	0.5944	COG7	16	23405957
cg17949960	0.0265	0.0191	0.1648	++	0	0.858	1	0.3543	AKAP6	14	32976977
cg14116122	0.0548	0.0394	0.1648	+-	47.2	1.895	1	0.1686	ALX1	12	85673884
cg20561968	0.0402	0.029	0.1648	++	36.4	1.573	1	0.2097	F7	13	113760043
cg20963529	0.0667	0.048	0.1648	++	44.3	1.795	1	0.1803	PTPRN;AC114803.3	2	220163716
cg05582134	-0.035	0.0252	0.1648	--	0	0	1	0.9906		2	21135571
cg02987482	0.0344	0.0247	0.1648	++	0	0.044	1	0.8333	MLLT1	19	6274208
cg01753731	-0.0651	0.0469	0.1648	--	57.7	2.362	1	0.1244	GAK	4	903032
cg03489016	0.0663	0.0477	0.1648	+-	87.2	7.82	1	0.005167	PID1	2	230124603
cg15083318	-0.041	0.0295	0.1648	-+	0	0.594	1	0.441	OSTCP1	6	159279663
cg08713215	0.0617	0.0444	0.1648	+-	0	0.332	1	0.5644	LOC101929710;CTD-2337A12.1;RP11-254I22.1	5	95539702
cg21510995	-0.0582	0.0419	0.1648	--	0	0.022	1	0.8815		14	105546698
cg18491744	0.0412	0.0296	0.1648	++	0	0.005	1	0.943	ANK1	8	41580834
cg02365086	-0.0326	0.0234	0.1648	--	0	0.006	1	0.9366	FCN3	1	27701171
cg14682528	-0.0605	0.0436	0.1648	-+	16.1	1.192	1	0.2748	RN5S351;DIXDC1	11	111798182
cg05794505	0.0388	0.0279	0.1648	++	0	0.185	1	0.667	MGAT1	5	180241363
cg06873343	0.053	0.0381	0.1648	+-	6.2	1.066	1	0.3018		7	2667608
cg26148466	-0.0563	0.0405	0.1648	--	63.2	2.718	1	0.09921	EPC1	10	32562875
cg11799172	-0.0583	0.0419	0.1648	--	0	0.72	1	0.396	ZEB1;LOC220930;ZEB1-AS1	10	31607441
cg11169075	-0.0461	0.0332	0.1648	--	0	0	1	0.9837		8	61819391
cg02044695	-0.0356	0.0256	0.1648	-+	0	0.527	1	0.4679	CTDP1	18	77449125
cg19752047	0.0426	0.0306	0.1648	++	0	0.302	1	0.5824	CAMK1D	10	12826787
cg11992567	0.0236	0.017	0.1648	+-	77.3	4.412	1	0.03568		1	234757670
cg22655140	-0.0403	0.029	0.1648	-+	0	0.561	1	0.4538	EPHX1	1	226026304
cg15411840	0.0486	0.035	0.1648	++	0	0.013	1	0.9083	CCDC162;CCDC162P	6	109615455
cg16069731	-0.0343	0.0247	0.1648	--	0	0	1	0.9969	C17orf70	17	79518201
cg05630125	0.0553	0.0398	0.1648	+-	0	0.609	1	0.4353	COX20	1	244998081
cg16936871	-0.0313	0.0225	0.1648	--	0	0.239	1	0.6247	U6	10	115870104
cg17381507	0.0472	0.034	0.1648	+-	59.9	2.495	1	0.1142	WISP1	8	134230157
cg06116357	0.0409	0.0294	0.1648	++	37.9	1.609	1	0.2046		9	19975413
cg08996696	-0.0581	0.0418	0.1648	--	49.1	1.966	1	0.1609	THEGL	4	57423527
cg25924377	0.0521	0.0375	0.1648	++	0	0.047	1	0.8277	AHCTF1	1	247064142
cg05433637	0.0554	0.0399	0.1648	++	0	0.058	1	0.8093	SSU72;AL645728.1	1	1510598
cg09418673	0.0471	0.0339	0.1648	++	0	0.259	1	0.6107	LRRC32;AP001189.4	11	76372128
cg19915143	-0.0409	0.0294	0.1648	--	0	0.107	1	0.7441	NOL9	1	6607235
cg25985066	0.0595	0.0429	0.1648	++	0	0.003	1	0.9587	IFI16	1	158975717
cg01198379	0.0604	0.0435	0.1648	++	0	0.369	1	0.5438	ADAM22	7	87564194
cg15054838	0.0311	0.0224	0.1648	++	0	0.142	1	0.7064	HOXD3	2	177005306
cg16957940	-0.0423	0.0305	0.1648	--	0	0.39	1	0.5322		3	124792406
cg09045249	0.0478	0.0344	0.1648	+-	0	0.31	1	0.5775	NOP56;MIR1292	20	2632606
cg08436481	0.0235	0.0169	0.1648	++	0	0.304	1	0.5812	PIGT	20	44048346
cg12356920	-0.0479	0.0345	0.1648	--	0	0.691	1	0.4058	UGGT2	13	96485968
cg02100959	0.0902	0.0649	0.1648	+-	0	0.724	1	0.3947	SMOC2	6	168916010
cg17825934	0.0335	0.0241	0.1648	+-	16.1	1.192	1	0.275		13	37310983
cg10825151	-0.0381	0.0274	0.1648	--	0	0.055	1	0.8141	SLC16A12	10	91236601
cg03706808	-0.0417	0.03	0.1648	--	0	0.614	1	0.4333	AP000265.1	21	33634068
cg02144242	-0.0384	0.0277	0.1648	--	16.6	1.199	1	0.2736		16	50498697
cg00919925	-0.0771	0.0555	0.1648	--	0	0.616	1	0.4327		18	57899751
cg09645222	0.04	0.0288	0.1648	++	0	0.088	1	0.7664	GOLM1	9	88693225
cg15707568	-0.0496	0.0357	0.1648	-+	37.2	1.593	1	0.2069	ATP5J;GABPA	21	27108736
cg06993307	-0.0459	0.0331	0.1649	-+	0	0.445	1	0.5049	CTD-3032H12.2	16	54969051
cg25802927	0.0543	0.0391	0.1649	++	0	0.002	1	0.968	SORT1	1	109934098
cg05506581	-0.04	0.0288	0.1649	--	0	0.692	1	0.4056		13	27072501
cg07742017	0.0445	0.032	0.1649	+-	0	0.36	1	0.5483		17	68161011
cg10327320	-0.0628	0.0452	0.1649	-+	65.9	2.928	1	0.08704	FAM54B;LOC646471;RP1-317E23.3;AL020996.1;RP1-317E23.6	1	26147299
cg22865289	-0.0295	0.0213	0.1649	--	0	0.253	1	0.6148	MICALCL	11	12296589
cg01328235	0.0351	0.0253	0.1649	++	0	0.226	1	0.6345		13	48412113
cg08578703	0.0646	0.0465	0.1649	++	64.2	2.796	1	0.09448	FAM65B;RP3-425P12.5	6	25042495
cg01835124	-0.0329	0.0237	0.1649	--	0	0	1	0.9992		14	77341345
cg12865948	0.0356	0.0256	0.1649	++	0	0.02	1	0.8862	LINC01134;RP13-15E13.1	1	3822865
cg24679992	0.0391	0.0282	0.1649	++	0	0.842	1	0.359	AC073130.3;CAV2;AC002066.1	7	115955461
cg22467932	0.0635	0.0457	0.1649	++	0	0.091	1	0.7624	FAM227B;DTWD1;C15orf33;FGF7	15	49912175
cg11254573	0.0776	0.0559	0.1649	++	0	0.084	1	0.7721	DLGAP2	8	1449634
cg12555036	-0.0584	0.042	0.1649	-+	0	0.573	1	0.4493		10	127321776
cg24241403	0.0438	0.0316	0.1649	++	0	0.008	1	0.9289	CRADD	12	94241055
cg16533029	0.0555	0.04	0.1649	++	0	0.012	1	0.9119	TBC1D19	4	26624784
cg08790491	0.0453	0.0326	0.1649	++	0	0.233	1	0.6293	FLJ31306;ARID4A;RP11-349A22.5;C14orf37	14	58765325
cg18021180	-0.0569	0.041	0.1649	-+	55.5	2.245	1	0.134		17	42007178
cg10196001	0.0643	0.0463	0.1649	++	0	0	1	0.9961	ATG2B	14	96750614
cg01670896	0.0453	0.0326	0.1649	++	0	0.156	1	0.6933	KBTBD11	8	1933522
cg15367642	-0.0449	0.0324	0.1649	--	0	0.237	1	0.6264	HMHA1	19	1065850
cg09703732	0.0527	0.0379	0.1649	+-	0	0.41	1	0.5218	BROX;AIDA	1	222886137
cg27109568	0.043	0.0309	0.1649	+-	67.3	3.062	1	0.08014	VCAN;VCAN-AS1	5	82876579
cg20709456	-0.048	0.0346	0.1649	--	0	0.12	1	0.7288	SULT2B1	19	49087605
cg10236780	-0.0364	0.0262	0.1649	-+	36.9	1.586	1	0.2079		1	236096728
cg20003368	-0.0444	0.032	0.1649	--	0	0.05	1	0.8233	RP5-1120P11.1	6	44026475
cg02438610	-0.0521	0.0375	0.1649	-+	15.1	1.177	1	0.2779	SUN1	7	855368
cg07583503	0.1085	0.0781	0.1649	++	0	0.281	1	0.5962	KCNV1	8	110988256
cg17918753	0.0267	0.0192	0.1649	++	0	0.574	1	0.4486	PRKAG2	7	151561094
cg01144367	0.0522	0.0376	0.1649	+-	80.7	5.177	1	0.02289	BTAF1	10	93716109
cg13654588	-0.0406	0.0293	0.1649	--	0	0.142	1	0.706	PRLHR	10	120354081
cg16204183	0.0324	0.0233	0.1649	++	28.8	1.405	1	0.2358	SLC4A9	5	139747146
cg21186814	0.0573	0.0413	0.1649	++	0	0.866	1	0.3521		16	55069148
cg24327597	-0.0343	0.0247	0.1649	--	0	0.005	1	0.9442	PALM2-AKAP2;AKAP2	9	112861738
cg25415817	-0.0386	0.0278	0.1649	--	43	1.754	1	0.1854	BMP5	6	55621443
cg05165168	0.0501	0.0361	0.1649	+-	26.6	1.363	1	0.2431	C8orf74;RP1L1	8	10555711
cg13065759	-0.0422	0.0304	0.1649	--	56.8	2.317	1	0.128		13	42919617
cg08686553	0.052	0.0374	0.1649	++	0	0.044	1	0.834	CDKN2A	9	21971256
cg14809705	-0.0557	0.0401	0.1649	--	0	0.079	1	0.7781	SLFN12L	17	33814817
cg06423949	-0.0514	0.037	0.1649	--	0	0.02	1	0.8875		10	130830901
cg23090732	-0.0347	0.025	0.1649	--	0	0.008	1	0.9288		6	106530861
cg20426881	0.0299	0.0215	0.1649	++	0	0.119	1	0.7304		1	212656756
cg20309078	0.0589	0.0424	0.1649	++	0	0.218	1	0.6408	UAP1;RP11-359K18.3	1	162531224
cg17397607	0.0462	0.0332	0.1649	+-	66.1	2.946	1	0.08608		2	205403360
cg10298567	-0.0532	0.0383	0.1649	--	0	0.053	1	0.8177	KIF9;snoU13	3	47292165
cg24779584	0.058	0.0418	0.1649	++	0	0.671	1	0.4126	RP11-382A20.4	15	83956581
cg20361287	0.0506	0.0364	0.1649	+-	83.4	6.035	1	0.01403	ANXA13	8	124741531
cg06667222	0.0609	0.0438	0.1649	++	0	0.091	1	0.7628	LY6G5C	6	31648994
cg04295406	0.0276	0.0198	0.1649	++	0	0.007	1	0.9311	FBP1	9	97403720
cg00260116	0.0702	0.0505	0.1649	+-	86.6	7.468	1	0.006282	C7orf52;NAT16	7	100813838
cg11751964	0.0578	0.0416	0.1649	++	38.8	1.635	1	0.2011	ZNF57	19	2905983
cg01021374	0.0402	0.029	0.1649	++	7.2	1.077	1	0.2993	PTPRR	12	71033283
cg17615919	0.0946	0.0681	0.1649	++	0	0.623	1	0.43		9	136468047
cg04807188	0.0524	0.0377	0.1649	++	27.2	1.373	1	0.2412	HLA-E	6	30457039
cg17993985	0.033	0.0238	0.1649	++	0	0.164	1	0.6857	CHD3;SCARNA21	17	7809534
cg14468280	0.0397	0.0286	0.1649	++	0	0.25	1	0.617	ZNFX1	20	47862976
cg02467076	0.062	0.0446	0.1649	++	72.3	3.608	1	0.05751		6	83041312
cg09242311	0.0607	0.0437	0.1649	++	0	0.098	1	0.754		14	93698944
cg20076911	0.042	0.0302	0.1649	+-	49.9	1.995	1	0.1578	FAF1	1	51078344
cg04771901	0.0499	0.0359	0.1649	++	0	0.107	1	0.7436	SNORD89;RNF149	2	101889484
cg01088579	0.0317	0.0228	0.1649	+-	0	0.596	1	0.4401	SH2D6;Y_RNA	2	85660497
cg13667932	0.037	0.0267	0.1649	++	0	0.02	1	0.8865	HECW2	2	197395659
cg13587270	-0.0792	0.057	0.1649	-+	22.2	1.285	1	0.2569		7	98384771
cg13556931	0.0518	0.0373	0.1649	+-	0	0.226	1	0.6348		2	237510091
cg11498079	0.0583	0.042	0.1649	+-	0	0.375	1	0.5403	BOD1	5	173043766
cg21364038	0.072	0.0519	0.1649	+-	0	0.706	1	0.4009	CCDC171;C9orf93	9	15593247
cg25807275	0.0349	0.0251	0.1649	++	0	0.284	1	0.5939		2	240725695
cg22852734	-0.056	0.0403	0.1649	--	0	0.04	1	0.8414	C6orf192;SLC18B1	6	133119734
cg25202370	0.0308	0.0222	0.1649	+-	73	3.699	1	0.05446	HIVEP3	1	42129921
cg03881351	-0.0572	0.0412	0.1649	--	0	0.032	1	0.8576	ATXN10	22	46240067
cg27429045	0.0625	0.045	0.1649	++	0	0.188	1	0.6643	SCN3B	11	123525443
cg07274522	0.0491	0.0354	0.165	++	0	0.023	1	0.8799	RILPL1	12	124019284
cg10424198	-0.0441	0.0317	0.165	--	74.3	3.887	1	0.04866	SORL1	11	121459206
cg23484278	0.0476	0.0343	0.165	+-	0	0.931	1	0.3346	C15orf27;NRG4	15	76351548
cg06952671	0.0651	0.0469	0.165	+-	70	3.331	1	0.06799	ITGA4	2	182322268
cg11484115	-0.0452	0.0326	0.165	--	70.9	3.434	1	0.06388	TBC1D9B	5	179335704
cg02769710	-0.0459	0.033	0.165	--	82	5.569	1	0.01828	SSBP1;WEE2-AS1;RP5-894A10.5	7	141438005
cg14253517	-0.0766	0.0552	0.165	-+	0	0.425	1	0.5144	PCDHGA4;PCDHGA11;PCDHGA9;PCDHGA1;PCDHGB1;PCDHGB6;PCDHGA12;PCDHGB3;PCDHGB7;PCDHGA6;PCDHGA8;PCDHGA10;PCDHGA5;PCDHGB4;PCDHGA3;PCDHGA2;PCDHGA7;PCDHGB2;PCDHGB5	5	140810726
cg21359254	-0.0735	0.0529	0.165	--	0	0.24	1	0.6242	MAP3K2	2	128144817
cg03867251	-0.0334	0.024	0.165	-+	0	0.633	1	0.4261	INMT	7	30783013
cg14494018	0.0546	0.0393	0.165	+-	0	0.496	1	0.4814	PHACTR1	6	12773510
cg21469505	-0.0502	0.0361	0.165	-+	0	0.859	1	0.354		18	47085749
cg21784498	0.0549	0.0395	0.165	++	0	0.16	1	0.6889	TMEM97	17	26645922
cg11680194	0.0371	0.0267	0.165	++	0	0.08	1	0.7774		5	1662705
cg14784497	-0.0545	0.0392	0.165	--	0	0.1	1	0.7518	LRRN1;SUMF1	3	3841457
cg03087344	0.0446	0.0321	0.165	-+	92.5	13.284	1	0.0002677	ORAI2;RP11-514P8.2	7	102075358
cg20371265	0.0435	0.0313	0.165	++	0	0.443	1	0.5057	RP11-90J7.3	10	80400824
cg06169291	-0.0301	0.0217	0.165	--	0	0.385	1	0.5351		11	44578725
cg00180684	-0.076	0.0547	0.165	--	0	0.193	1	0.6602		6	164241413
cg22531889	0.0508	0.0366	0.165	++	0	0.003	1	0.9536	PHTF1	1	114302602
cg01778872	0.0243	0.0175	0.165	++	23.5	1.308	1	0.2528	PEA15	1	160181001
cg13921324	0.0643	0.0463	0.165	++	0	0.075	1	0.7848	GPC2	7	99769118
cg20946044	-0.0641	0.0462	0.165	--	0	0.629	1	0.4277	AP2A2	11	1010712
cg10654292	0.0533	0.0384	0.165	++	0	0.461	1	0.4973	MRRF;RBM18	9	125026843
cg04351062	0.0538	0.0387	0.165	++	0	0.131	1	0.7174		12	24717058
cg14181956	0.0526	0.0379	0.165	+-	4	1.041	1	0.3075	ITPK1;NCRNA00203;ITPK1-AS1	14	93532563
cg06395232	-0.0481	0.0346	0.165	--	0	0.001	1	0.9785	ARHGDIB	12	15105654
cg07968030	0.0393	0.0283	0.165	++	0	0	1	0.9944	KDM3B	5	137709930
cg23057567	0.0464	0.0334	0.165	++	0	0	1	0.9949		19	47017629
cg02527150	0.0668	0.0481	0.165	++	0	0.068	1	0.7948	PPP2R2B	5	146041713
cg24497361	-0.0334	0.0241	0.165	--	0	0.197	1	0.657	RHOG	11	3858493
cg21306938	-0.0354	0.0255	0.165	--	0	0.162	1	0.6873	DHX30	3	47843006
cg19675727	-0.0432	0.0311	0.165	--	0	0.321	1	0.5713		6	166814535
cg06755296	-0.0514	0.037	0.165	-+	82.8	5.803	1	0.016		15	98199925
cg20724032	-0.0331	0.0238	0.165	-+	44.1	1.789	1	0.1811	ULK4	3	41460736
cg15700971	-0.0315	0.0227	0.165	-+	20.4	1.257	1	0.2622	PIEZO2	18	11097383
cg02812571	0.0625	0.045	0.165	+-	1.3	1.014	1	0.3141		16	25377575
cg19191767	0.0519	0.0374	0.165	++	0	0.023	1	0.8802	SLC9A2	2	103300701
cg10578265	0.0749	0.0539	0.165	++	0	0.099	1	0.7531	C16orf86;ENKD1;C16orf48	16	67700832
cg01733271	0.0541	0.039	0.165	++	0	0.006	1	0.9361	NDRG4	16	58521840
cg13590456	-0.0327	0.0235	0.165	--	0	0.005	1	0.9465	ROBO2	3	76712364
cg18773393	-0.0309	0.0223	0.165	--	63.3	2.725	1	0.09878		20	39346354
cg13323089	-0.0652	0.0469	0.165	+-	89.7	9.722	1	0.001821	GGH	8	63939491
cg07551952	0.0507	0.0365	0.165	++	0	0.423	1	0.5157	SCIN	7	12613522
cg16077493	-0.0769	0.0554	0.165	--	0	0.02	1	0.8864		6	135172385
cg11177614	0.0588	0.0423	0.165	++	14.9	1.176	1	0.2783	ANKRD22	10	90608993
cg18158391	-0.0452	0.0326	0.165	--	0	0.147	1	0.7018	VSNL1	2	17721984
cg14297634	0.032	0.023	0.165	++	0	0.354	1	0.5517		17	75637176
cg20546699	-0.0418	0.0301	0.165	--	36.9	1.585	1	0.208	XYLT1	16	17448516
cg03062252	0.0559	0.0403	0.165	+-	8.1	1.088	1	0.2968	MDGA1	6	37616598
cg04492847	-0.0425	0.0306	0.165	--	51.3	2.055	1	0.1517	NUPR1	16	28550525
cg11389252	-0.0523	0.0377	0.165	-+	0	0.89	1	0.3455	PMCHL2;RP11-136K7.2	5	70681227
cg02311275	0.0403	0.0291	0.165	+-	0.5	1.005	1	0.3162		4	84277683
cg25888160	-0.0366	0.0263	0.165	--	0	0.005	1	0.9455	PHF21A	11	45987502
cg03425468	-0.0447	0.0322	0.165	--	0	0.017	1	0.8969	MIR92B	1	155164676
cg01472813	-0.042	0.0302	0.165	--	62.4	2.656	1	0.1031	UBE2G1	17	4268658
cg09668216	0.0528	0.0381	0.165	+-	31.6	1.463	1	0.2265	TGFBR2	3	30647919
cg19208228	-0.0355	0.0256	0.165	--	27.6	1.381	1	0.2399	TTC13	1	231052416
cg03234777	-0.0572	0.0412	0.165	--	0	0.001	1	0.9769	AMICA1	11	118095544
cg02807788	0.0549	0.0395	0.165	+-	0	0.859	1	0.354	FHOD3	18	34021730
cg01678692	0.0582	0.0419	0.165	+-	18.8	1.232	1	0.2671	MAP2K4;MIR744	17	11984284
cg17792788	0.0613	0.0442	0.165	++	0	0.254	1	0.614	MAP4K1;EIF3K	19	39109619
cg27618777	0.0511	0.0368	0.165	+-	0	0.339	1	0.5603	TAP2	6	32804628
cg05986201	0.0482	0.0347	0.165	++	0	0.007	1	0.9334	PARVB	22	44563327
cg04648143	-0.0492	0.0354	0.165	--	0	0.221	1	0.6382	RP11-1008C21.2	15	38365322
cg06704093	-0.0589	0.0424	0.165	--	0	0.307	1	0.5797		10	110226132
cg09786608	0.0507	0.0365	0.165	++	0	0.443	1	0.5059	PDE5A	4	120550047
cg14950829	-0.0979	0.0705	0.165	--	5.9	1.063	1	0.3025	PCDH8	13	53419617
cg23235135	0.0684	0.0492	0.165	++	25.6	1.344	1	0.2463	COL3A1	2	189850571
cg13480623	-0.0468	0.0337	0.165	--	0	0.366	1	0.5451	AC090774.1	17	20841933
cg11375001	-0.0515	0.0371	0.165	-+	0	0.424	1	0.5152		15	63195920
cg19352726	-0.0411	0.0296	0.165	--	0	0.049	1	0.8244	RP11-501I18.2;KIAA0240	6	42757805
cg20032008	0.0425	0.0306	0.165	++	0	0.716	1	0.3974	GRIK4	11	120774686
cg07024169	0.0333	0.024	0.165	+-	0	0.449	1	0.5026		12	110147637
cg08649013	0.0502	0.0361	0.1651	++	0	0.002	1	0.9678	SLC2A9	4	10042198
cg08378306	0.0445	0.0321	0.1651	++	0	0.064	1	0.7996		11	115846975
cg12496929	0.0726	0.0523	0.1651	++	0	0.178	1	0.6732	DOM3Z;STK19	6	31940010
cg07916654	-0.0733	0.0528	0.1651	--	0	0.111	1	0.7391	GPR123	10	134941229
cg06139753	-0.0651	0.0469	0.1651	--	35.5	1.551	1	0.213	PARVA	11	12494050
cg25157827	-0.0522	0.0376	0.1651	--	0	0.991	1	0.3194	CTA-992D9.7	22	27546693
cg00008819	0.0554	0.0399	0.1651	++	0	0.002	1	0.9636	C4orf44;MSANTD1	4	3257791
cg17806059	-0.0314	0.0227	0.1651	--	0	0.195	1	0.6587	RP5-982E9.1;AC073871.2	7	156397652
cg08745451	-0.046	0.0331	0.1651	--	0	0	1	0.9964	BEND6	6	56878397
cg11654490	-0.0573	0.0412	0.1651	--	0	0.019	1	0.8899	PAX2	10	102505349
cg00244391	0.0327	0.0236	0.1651	+-	0	0.949	1	0.3299	C6orf182;CEP57L1	6	109420291
cg00147731	-0.0437	0.0315	0.1651	--	0	0.257	1	0.6124	U1	3	72625428
cg20235885	0.055	0.0396	0.1651	++	0	0.001	1	0.9786	KIAA1712;FBXO8;CEP44	4	175204787
cg06920256	0.0333	0.024	0.1651	++	0	0.702	1	0.402	CHD7	8	61644020
cg25186802	0.0272	0.0196	0.1651	++	0	0.206	1	0.6497		4	10149849
cg18504989	0.0397	0.0286	0.1651	++	0	0.012	1	0.9133	DMPK	19	46286198
cg06301033	-0.0881	0.0634	0.1651	--	3.6	1.037	1	0.3085		16	48076481
cg05343106	0.0485	0.0349	0.1651	++	0	0.341	1	0.5591	DNAJB13	11	73661229
cg21487832	0.0263	0.0189	0.1651	++	43.7	1.775	1	0.1827	CAMK2G	10	75620629
cg09127379	0.0251	0.0181	0.1651	++	0	0.006	1	0.9395	KISS1R	19	916858
cg18425341	0.0396	0.0286	0.1651	++	67.9	3.114	1	0.07762	DYRK2;RP11-335O4.3	12	68056997
cg17527766	0.0394	0.0284	0.1651	++	0	0.079	1	0.779	CRYBG3	3	97595595
cg22982767	-0.0467	0.0337	0.1651	--	0	0.009	1	0.9252	LOC150381;RP6-109B7.2;RP4-695O20__B.10	22	46454012
cg08389324	0.0416	0.03	0.1651	+-	15.4	1.182	1	0.277	MGLL	3	127535704
cg16900589	-0.0538	0.0388	0.1651	-+	55	2.222	1	0.136	LRRFIP1	2	238617188
cg03264253	-0.0622	0.0448	0.1651	--	0	0.32	1	0.5719	FPGS	9	130565007
cg21275838	-0.054	0.0389	0.1651	--	0	0.12	1	0.7287	MYO1E	15	59608124
cg23941581	-0.0574	0.0414	0.1651	--	0	0.786	1	0.3753	STARD4	5	110835597
cg11632592	-0.054	0.0389	0.1651	-+	61.9	2.622	1	0.1054	TSGA14;CEP41	7	130070993
cg25899961	-0.0512	0.0369	0.1651	--	0	0.036	1	0.8499		7	151822892
cg05296566	0.0458	0.033	0.1651	+-	0	0.268	1	0.6049	SUPT16H	14	21850196
cg11632274	-0.0589	0.0424	0.1651	--	0	0.119	1	0.7296	FMO2;RP1-45C12.1	1	171154418
cg27434596	-0.0339	0.0244	0.1651	-+	0	0.608	1	0.4356		11	85894417
cg19520309	0.0838	0.0604	0.1651	++	0	0.009	1	0.9242	PCDH9	13	66988801
cg19670431	-0.0777	0.0559	0.1651	-+	69.1	3.238	1	0.07196	PSAPL1;SORCS2	4	7436874
cg17608492	0.0532	0.0383	0.1651	+-	23.2	1.303	1	0.2537		5	146899912
cg14888192	-0.0623	0.0449	0.1651	-+	65	2.855	1	0.09107		2	188442195
cg00999644	0.0638	0.046	0.1651	+-	67.8	3.108	1	0.0779	ERI2;LOC81691;AC004381.6	16	20817639
cg07329532	0.0449	0.0323	0.1651	+-	0	0.933	1	0.3341	GMDS	6	1766632
cg22449085	0.0414	0.0298	0.1651	++	0	0.173	1	0.6776	TNNI1	1	201392102
cg01364950	-0.0607	0.0437	0.1651	--	0	0	1	0.9947		1	24013726
cg09295050	-0.0462	0.0333	0.1651	--	0	0.412	1	0.5208	ITGA7	12	56105981
cg03566780	-0.055	0.0397	0.1651	--	0	0.052	1	0.8201	TIGD1;EIF4E2	2	233415191
cg00117267	0.0317	0.0228	0.1651	++	0	0.282	1	0.5957	BCAR3;LOC100129046;RP5-1033H22.2	1	94064799
cg24644190	-0.0379	0.0273	0.1651	--	74.9	3.988	1	0.04583	TBC1D14	4	7025676
cg19772907	-0.0614	0.0443	0.1651	-+	0	0.599	1	0.4389	ZMYND8	20	45985566
cg11826460	-0.0365	0.0263	0.1651	--	0	0.17	1	0.6797	EPRS	1	220221233
cg17318529	0.0684	0.0492	0.1651	++	0	0.017	1	0.8953	WNT3A	1	228196198
cg07477077	-0.0948	0.0683	0.1651	-+	54.2	2.183	1	0.1396	UNC5B	10	72971873
cg27118298	0.0433	0.0312	0.1651	+-	89.1	9.137	1	0.002505	TRAF3	14	103272938
cg04887049	-0.0423	0.0305	0.1651	--	67.3	3.054	1	0.08054		15	101211792
cg11154838	0.0784	0.0565	0.1651	+-	0	0.46	1	0.4976	RPS13;PIK3C2A	11	17099346
cg26259584	0.0404	0.0291	0.1651	++	0	0.415	1	0.5195	RP11-73G16.3;RP11-73G16.2	4	152850164
cg01511104	-0.041	0.0295	0.1651	-+	6.1	1.065	1	0.302	CDS2;PCNA	20	5107621
cg02340823	-0.0527	0.038	0.1651	-+	0	0.559	1	0.4545	KATNA1	6	149964154
cg10548185	0.0435	0.0313	0.1651	++	0	0.191	1	0.6618	CWC27	5	64242958
cg20944390	0.0473	0.0341	0.1651	++	0	0.003	1	0.9536	TCTN1	12	111064057
cg22911648	0.0299	0.0215	0.1651	++	27	1.369	1	0.242	LOC101929555	6	40989793
cg15189210	0.0445	0.032	0.1651	++	0	0.159	1	0.6898		8	125820785
cg11964461	-0.027	0.0194	0.1651	--	0	0.45	1	0.5022	RASGEF1C	5	179606623
cg10850215	-0.0673	0.0485	0.1651	--	0	0.048	1	0.8264	HLA-DPB1;HLA-DPA1	6	33048469
cg02728857	0.0658	0.0474	0.1651	++	0	0.136	1	0.7124		11	103508372
cg11259038	-0.0489	0.0353	0.1651	--	33.7	1.507	1	0.2195	ANKS1B	12	99392605
cg05719834	0.0368	0.0265	0.1651	+-	0	0.291	1	0.5894	FRMD3	9	85943258
cg16732475	-0.0544	0.0392	0.1651	--	0	0.293	1	0.5886	HAUS3;POLN	4	2245035
cg16818390	0.0624	0.045	0.1651	+-	8.1	1.089	1	0.2968	METTL22	16	8715398
cg05327789	0.0655	0.0472	0.1651	++	0	0.102	1	0.749	SLCO4A1	20	61303264
cg06493102	-0.0502	0.0361	0.1651	-+	87.7	8.119	1	0.00438	PIN1	19	9955830
cg02497175	0.0461	0.0332	0.1651	++	0	0.23	1	0.6318	NLK	17	26368598
cg04941821	0.0383	0.0276	0.1651	++	0	0	1	0.9875	AC096669.3;AC096669.2	2	108145036
cg13880583	-0.0355	0.0256	0.1651	-+	63	2.705	1	0.1	PEPD	19	34005867
cg18892668	0.0421	0.0304	0.1652	+-	2.3	1.023	1	0.3117	MIR379	14	101487503
cg00046432	-0.0394	0.0284	0.1652	-+	0	0.714	1	0.398	ARGFX	3	121289114
cg24635156	0.039	0.0281	0.1652	+-	0	0.834	1	0.3612	PP14571;GPC1;AC110619.2	2	241392005
cg21190637	0.0595	0.0428	0.1652	++	80.5	5.135	1	0.02345	FMNL2	2	153369796
cg26044621	-0.0349	0.0251	0.1652	--	0	0.2	1	0.6549	DHCR7	11	71145665
cg24998981	0.0297	0.0214	0.1652	+-	0	0.09	1	0.7639	CTDP1	18	77441810
cg26127427	0.0366	0.0264	0.1652	+-	0	0.199	1	0.6557	AC108004.2	17	42599
cg20632446	-0.0466	0.0336	0.1652	--	0	0.152	1	0.6971		2	85331124
cg13299774	-0.0488	0.0352	0.1652	--	0	0.511	1	0.4748		18	36288955
cg12162340	0.0592	0.0427	0.1652	++	0	0.799	1	0.3713	EYA4;RP1-283K11.2	6	133778163
cg02854160	0.0491	0.0354	0.1652	+-	83.3	5.986	1	0.01442	CHD8	14	21863209
cg23736212	-0.0393	0.0283	0.1652	--	0	0.378	1	0.5388	TMEM189-UBE2V1	20	48736349
cg07483709	0.0313	0.0226	0.1652	++	0	0.011	1	0.9154		10	29439573
cg16851385	-0.0374	0.0269	0.1652	--	0	0.666	1	0.4145		2	38760707
cg26870386	-0.0867	0.0625	0.1652	--	45.5	1.833	1	0.1757	LOC100130691;AC074286.1;NFE2L2	2	178220783
cg03858756	-0.0539	0.0388	0.1652	-+	86.7	7.532	1	0.006062	HOXD8;AC009336.1;HOXD-AS2	2	176994637
cg03703650	0.09	0.0649	0.1652	+-	23.5	1.308	1	0.2528	AVIL	12	58213485
cg02764370	0.0428	0.0308	0.1652	++	0	0.123	1	0.7256	STK11	19	1205706
cg05927518	-0.027	0.0195	0.1652	-+	47.8	1.916	1	0.1663	TACC1;RP11-723D22.3	8	38704242
cg27117491	-0.0604	0.0435	0.1652	--	0	0.101	1	0.7507	LOC375196;LOC100271715;ARHGEF33	2	39186743
cg13177195	0.0484	0.0348	0.1652	++	0	0.475	1	0.4909	CNTN1	12	41289297
cg11374425	0.0763	0.0549	0.1652	+-	61.3	2.583	1	0.108	FEZF2	3	62359677
cg24708279	0.0513	0.037	0.1652	++	0	0.099	1	0.7533	MBNL1	3	151976712
cg11896100	-0.0737	0.0531	0.1652	--	63.9	2.771	1	0.09601		15	74025515
cg04648060	0.0635	0.0457	0.1652	+-	8.1	1.088	1	0.297	VANGL2	1	160381849
cg24808271	0.0408	0.0294	0.1652	++	0	0.028	1	0.868	ZNF17	19	57922164
cg23975062	-0.045	0.0325	0.1652	-+	8.6	1.094	1	0.2956	PLEKHB2	2	131862386
cg22319682	0.0405	0.0292	0.1652	++	66.7	2.999	1	0.08334	ZNF69	19	11998584
cg07348922	-0.0651	0.0469	0.1652	--	0	0.312	1	0.5764	B3GALT4	6	33244990
cg26613445	-0.0332	0.0239	0.1652	-+	0	0.521	1	0.4705	PICK1;RP5-1039K5.13	22	38461056
cg01479490	-0.0371	0.0267	0.1652	--	0	0.019	1	0.8906	MMP24;MT1P3;RP4-614O4.11;EDEM2	20	33856929
cg26673396	-0.0409	0.0295	0.1652	-+	0	0.936	1	0.3332	ST20;C15orf37;AC015871.2;RP11-38G5.1	15	80215042
cg26471529	0.0742	0.0535	0.1652	+-	0	0.261	1	0.6096	INTS9;HMBOX1;AC108449.3	8	28748206
cg06488148	0.0301	0.0217	0.1652	+-	54.8	2.211	1	0.137	Y_RNA	18	76304299
cg10266332	-0.0667	0.048	0.1652	--	49.2	1.968	1	0.1606	LINC01124;LOC101926913;SP5;AC007405.2	2	171572525
cg26895507	0.0393	0.0283	0.1652	++	0	0.843	1	0.3586	RALA	7	39673368
cg16379091	-0.0411	0.0296	0.1652	--	0	0.075	1	0.7838		11	315751
cg13235761	0.0287	0.0207	0.1652	++	54.3	2.186	1	0.1393		1	203561580
cg09789064	0.0595	0.0429	0.1652	+-	27.9	1.388	1	0.2388		6	106340856
cg00862394	-0.0403	0.029	0.1652	-+	0	0.936	1	0.3333	ZNF697	1	120167079
cg03425878	-0.0453	0.0326	0.1652	--	0	0.4	1	0.5273	CES4A	16	67038709
cg06881242	-0.055	0.0396	0.1652	--	0	0.05	1	0.8225	CLTA	9	36191535
cg11326625	0.0457	0.0329	0.1652	++	0	0.116	1	0.7333		20	46736356
cg02269302	0.0319	0.023	0.1652	++	0	0.009	1	0.924		18	43895103
cg17650523	-0.0478	0.0345	0.1652	--	0	0.002	1	0.9644	AMOTL2	3	134093850
cg09169255	0.0494	0.0356	0.1652	+-	0	0.556	1	0.4558	SPR	2	73114256
cg01353670	-0.0503	0.0362	0.1652	--	27.2	1.373	1	0.2413		3	112512556
cg16546279	0.0564	0.0407	0.1652	++	50.5	2.021	1	0.1552	ATXN7L3	17	42276625
cg13932865	-0.0367	0.0264	0.1652	-+	0	0.381	1	0.5369		1	224368143
cg12710510	0.0765	0.0551	0.1652	++	0	0.096	1	0.7564	EFCAB4B	12	3862497
cg01351387	-0.0477	0.0344	0.1652	--	80.5	5.123	1	0.02361	FAAP20;C1orf86	1	2130973
cg20030274	0.0603	0.0434	0.1652	++	0	0.348	1	0.5554	TBC1D9	4	141639821
cg11189685	-0.0513	0.037	0.1652	--	0	0.129	1	0.7196	RBPMS	8	30420906
cg08829675	0.0428	0.0308	0.1652	++	0	0.459	1	0.498	MMP15	16	58066402
cg18231054	0.0513	0.037	0.1652	++	0	0.008	1	0.9273	C1orf222	1	1858037
cg24100167	0.0724	0.0522	0.1652	++	0	0.348	1	0.5553	PNLDC1	6	160221433
cg16059256	-0.052	0.0374	0.1652	-+	0	0.411	1	0.5212	HLCS	21	38123601
cg03131395	-0.0516	0.0372	0.1652	--	0	0.126	1	0.7227	STAT3	17	40540099
cg07774025	-0.0832	0.0599	0.1652	-+	54.6	2.202	1	0.1379	HSD17B7	1	162760659
cg17641346	0.0495	0.0357	0.1652	++	58	2.381	1	0.1228	SMC3	10	112328140
cg12422992	-0.0684	0.0493	0.1652	-+	36.8	1.581	1	0.2086	ZFAT	8	135725270
cg07118638	0.0522	0.0376	0.1652	++	0	0.36	1	0.5487	ERI1	8	8860201
cg05440559	-0.036	0.0259	0.1652	-+	0	0.689	1	0.4065	BCAR3	1	94280591
cg18169682	0.0341	0.0246	0.1652	++	0	0.025	1	0.8744	SH3BP5;snoU13	3	15356879
cg00377169	0.0394	0.0284	0.1652	++	0	0.307	1	0.5793	TYSND1	10	71905957
cg01619533	0.03	0.0216	0.1652	++	0	0.308	1	0.5788	ANKRD11	16	89421770
cg06845669	0.0363	0.0262	0.1652	++	79.7	4.923	1	0.0265	U2	20	39651755
cg10484693	0.0347	0.025	0.1652	++	72.9	3.692	1	0.05467		10	29214692
cg04976917	0.0391	0.0281	0.1652	++	30.9	1.447	1	0.229	BRICD5;C16orf79	16	2260190
cg00567946	0.0503	0.0362	0.1652	+-	0	0.766	1	0.3815	AC012442.6;AC012442.5	2	113349155
cg00009834	0.0445	0.0321	0.1652	++	0	0.105	1	0.7459		1	1347671
cg07148025	0.0414	0.0298	0.1652	++	70.4	3.381	1	0.06595		5	116108611
cg17656532	-0.0504	0.0363	0.1652	--	0	0.345	1	0.5569	GPR55	2	231789987
cg10013866	-0.061	0.044	0.1653	--	0	0.058	1	0.8103	WDR7;Y_RNA	18	54421058
cg03278881	0.0684	0.0493	0.1653	+-	0	0.349	1	0.5545	ST3GAL3;KDM4A-AS1;RP11-184I16.2	1	44173074
cg26303737	-0.0308	0.0222	0.1653	-+	0	0.815	1	0.3665	GALNT10	5	153618165
cg08469147	-0.0471	0.034	0.1653	--	0	0.228	1	0.6333	GPATCH8	17	42579429
cg04948892	0.0463	0.0334	0.1653	++	0	0.383	1	0.536	SOX2OT;SOX2;SOX2-OT	3	181428462
cg03673094	0.0447	0.0322	0.1653	++	0	0.168	1	0.6823	GUCY2E;RP11-672A2.3	11	76391253
cg10338412	-0.0401	0.0289	0.1653	-+	85	6.645	1	0.009941		8	74086760
cg17800426	-0.0537	0.0387	0.1653	--	0	0.097	1	0.7559	MYOZ3	5	150039573
cg00710857	-0.0366	0.0264	0.1653	--	0	0.491	1	0.4837		1	46011869
cg07098946	-0.0324	0.0233	0.1653	--	0	0.005	1	0.9444	ITGB3	17	45366480
cg01297698	0.0437	0.0315	0.1653	++	41.9	1.72	1	0.1897	DDX19B	16	70339096
cg26542166	0.0355	0.0256	0.1653	++	0	0.13	1	0.7181	RP1-223B1.1	6	3618422
cg21558068	0.0809	0.0583	0.1653	++	53.3	2.142	1	0.1433	ADAMTSL5	19	1514009
cg20970803	0.0551	0.0397	0.1653	+-	80.5	5.116	1	0.0237	LINC00504	4	14839545
cg20137469	-0.0479	0.0345	0.1653	--	0	0.231	1	0.631	ALYREF;ANAPC11	17	79848478
cg14718363	-0.0426	0.0307	0.1653	-+	81.5	5.393	1	0.02022		2	43358521
cg08155302	0.0649	0.0468	0.1653	+-	41.8	1.719	1	0.1898	EPB41	1	29240984
cg12614090	0.049	0.0353	0.1653	+-	76.2	4.209	1	0.04021	ABLIM1	10	116444240
cg27253782	0.036	0.026	0.1653	++	71.3	3.49	1	0.06174	ZNF385A;LOC102724050;RP11-753H16.3;RP11-753H16.5	12	54786325
cg25635805	-0.0357	0.0257	0.1653	-+	91.8	12.244	1	0.0004667	GABBR1	6	29581054
cg18379455	-0.0421	0.0304	0.1653	--	43.1	1.758	1	0.1848		17	41446167
cg10016364	0.0625	0.0451	0.1653	++	0	0.035	1	0.8522	FCRL6	1	159770136
cg17008013	-0.0504	0.0363	0.1653	--	0	0.212	1	0.6454	IFT122	3	129168726
cg18450695	0.0304	0.0219	0.1653	++	26.9	1.368	1	0.2422	FAAH	1	46875006
cg04473968	0.034	0.0245	0.1653	+-	0	0.845	1	0.3578		9	111283401
cg04004567	-0.0464	0.0334	0.1653	--	0	0.03	1	0.8629	ZNF511;TUBGCP2	10	135121884
cg23037274	0.0639	0.0461	0.1653	++	29.1	1.41	1	0.235	MAP2K7;AC010336.2	19	7968594
cg13260012	-0.0395	0.0285	0.1653	-+	47.3	1.899	1	0.1682	HSD17B12	11	43603788
cg11130692	0.0296	0.0213	0.1653	+-	12	1.136	1	0.2864	EIF2C2	8	141643919
cg15389142	0.0405	0.0292	0.1653	+-	76.4	4.245	1	0.03936	LINC00905;AC004790.1	19	16147577
cg09044785	-0.0555	0.04	0.1653	--	0	0.88	1	0.3483	TTLL9;DUSP15	20	30458634
cg18050233	0.0618	0.0446	0.1653	++	0	0.678	1	0.4103	CCDC152;SEPP1	5	42800967
cg16138453	0.0442	0.0319	0.1653	++	76.7	4.287	1	0.0384	TBC1D22A	22	47190211
cg01390419	0.0673	0.0485	0.1653	+-	82.4	5.678	1	0.01718	DUPD1	10	76803856
cg09897374	-0.1167	0.0842	0.1653	-+	88.1	8.388	1	0.003777	SCAND3	6	28584076
cg18259490	0.0457	0.0329	0.1653	++	0	0.039	1	0.8436		5	148118823
cg20375151	0.0581	0.0419	0.1653	+-	9	1.099	1	0.2944	PRICKLE1;RP11-328C8.4	12	42852997
cg10971669	0.0438	0.0316	0.1653	++	0	0.538	1	0.4633	C3AR1;NECAP1	12	8219418
cg00716579	0.05	0.0361	0.1653	++	0	0.005	1	0.9451	MIR181C;MIR181D	19	13984990
cg16639138	0.0456	0.0329	0.1653	++	0	0.044	1	0.8344	ZNHIT1;PLOD3	7	100861083
cg22212560	-0.0428	0.0309	0.1653	--	0	0.053	1	0.8187	FRMD8	11	65175482
cg07920109	0.0642	0.0463	0.1653	+-	0	0.654	1	0.4188		11	6336862
cg23387168	0.0775	0.0559	0.1653	++	0	0.063	1	0.8022	VARS2;GTF2H4	6	30880557
cg26540515	0.0278	0.02	0.1653	++	0	0.381	1	0.5371	ANGPT4	20	896349
cg00211835	-0.0573	0.0413	0.1653	--	0	0.141	1	0.7072		1	242149795
cg18164822	0.037	0.0267	0.1653	++	0	0.539	1	0.463		10	100083195
cg07178832	-0.0975	0.0703	0.1653	--	0	0.33	1	0.5657	OTX2-AS1;RP11-1077A2.1	14	57280571
cg03023837	0.0621	0.0448	0.1653	++	43.2	1.761	1	0.1845	EGFL7;RP11-251M1.1	9	139553213
cg19301882	-0.0343	0.0247	0.1653	--	78.8	4.718	1	0.02985	MAPK14;SLC26A8	6	35994020
cg01595997	0.0634	0.0457	0.1653	+-	24.7	1.327	1	0.2493	CFB	6	31915184
cg14076419	0.0614	0.0442	0.1653	++	31.2	1.453	1	0.228	DNAJC8;AL353354.1	1	28527626
cg15547276	-0.0528	0.038	0.1653	--	0	0.008	1	0.9289	NBR1;BRCA1	17	41321718
cg13466265	0.0594	0.0428	0.1653	++	28	1.389	1	0.2385	CCDC50	3	191053398
cg14753809	-0.0479	0.0346	0.1653	--	0	0.004	1	0.9497	PROS1	3	93647605
cg06339249	0.0526	0.0379	0.1653	++	0	0.676	1	0.4109		2	202845491
cg25650110	0.0598	0.0431	0.1653	++	0	0.045	1	0.8316	ZDHHC8	22	20119463
cg19412167	-0.065	0.0468	0.1653	--	0	0.4	1	0.5271	MICU1;RP11-167P22.3	10	74261499
cg24525607	0.0412	0.0297	0.1653	+-	0	0.971	1	0.3244	BFSP1	20	17495430
cg03718773	0.042	0.0303	0.1653	+-	11.1	1.125	1	0.2889	EFNA5	5	106941252
cg00148666	-0.0557	0.0401	0.1653	-+	0	0.299	1	0.5842	MT1X	16	56716117
cg12019259	0.1099	0.0792	0.1653	++	0	0.578	1	0.447	AP000432.2	21	19032856
cg18674618	-0.0356	0.0257	0.1653	--	51.6	2.066	1	0.1506	NEU1	6	31827959
cg01122431	0.0472	0.034	0.1653	++	0	0.137	1	0.7111	RN5S250	7	152291300
cg07834510	-0.0409	0.0295	0.1653	--	0	0.065	1	0.7984	CNGA3	2	99004292
cg14179264	-0.0674	0.0486	0.1653	--	0	0.257	1	0.6124	ADK;RP11-506B4.5	10	76185333
cg22017213	0.0604	0.0435	0.1653	+-	35.8	1.558	1	0.212	ARHGAP24	4	86851225
cg22426675	0.0532	0.0383	0.1653	+-	1.9	1.019	1	0.3128	GYG1	3	148709111
cg10364013	0.0703	0.0507	0.1654	+-	12.1	1.138	1	0.2862	RP11-404P21.8	14	96719670
cg00162001	-0.0549	0.0396	0.1654	--	41	1.695	1	0.1929	EML4	2	42479385
cg00465941	-0.047	0.0339	0.1654	-+	44.5	1.801	1	0.1796	PRPF40B	12	50016745
cg11640907	0.0359	0.0259	0.1654	++	0	0.005	1	0.9465	CCDC88C	14	91757787
cg11425254	-0.0593	0.0428	0.1654	--	0	0.244	1	0.6214	KIAA1826;MSANTD4	11	105893021
cg22590804	-0.055	0.0396	0.1654	--	0	0.621	1	0.4305	SPNS1;RP11-264B17.4;RP11-264B17.3	16	28990828
cg00948749	0.0687	0.0495	0.1654	++	71.3	3.489	1	0.06178	CTB-54I1.1	5	171986131
cg09199698	-0.0328	0.0237	0.1654	-+	82.2	5.616	1	0.0178	GRIK1	21	31311797
cg13906464	0.0465	0.0335	0.1654	++	62.6	2.674	1	0.102		18	21551892
cg06615479	0.0671	0.0483	0.1654	+-	57.7	2.362	1	0.1243	GLP2R;RP11-655D3.2	17	9728771
cg15268740	0.0466	0.0336	0.1654	+-	25.8	1.348	1	0.2456		8	25906154
cg10654284	0.0573	0.0413	0.1654	++	15.6	1.184	1	0.2765	LIN28B	6	105404535
cg17561932	-0.0415	0.0299	0.1654	--	55.3	2.24	1	0.1345	AC093171.1	2	230989623
cg20067801	0.0331	0.0239	0.1654	++	0	0.779	1	0.3774	FAM18B2-CDRT4;CDRT4	17	15401641
cg08517737	-0.0509	0.0367	0.1654	-+	0	0.244	1	0.6212	ANTXR1	2	69281317
cg27640302	-0.0295	0.0213	0.1654	-+	35.1	1.541	1	0.2144	TIMM10	11	57296133
cg27513225	-0.0571	0.0411	0.1654	--	74.4	3.906	1	0.04811		4	83997661
cg26850559	-0.0661	0.0477	0.1654	--	0	0.957	1	0.328	PITRM1	10	3214952
cg06287505	0.0394	0.0284	0.1654	++	0	0.006	1	0.936		5	40757936
cg06256838	-0.0351	0.0253	0.1654	--	0	0.27	1	0.6036	WLS;GNG12-AS1;RP11-518D3.1	1	68620924
cg12521627	0.0533	0.0384	0.1654	+-	46.6	1.872	1	0.1713	HENMT1	1	109204377
cg10241117	-0.0345	0.0249	0.1654	--	77.6	4.471	1	0.03447	TUBGCP2	10	135111460
cg00678668	-0.0355	0.0256	0.1654	--	0	0.114	1	0.7357	SAMD4A	14	55221389
cg09178261	0.0243	0.0175	0.1654	++	0	0.045	1	0.8323	EPHA2;RP11-276H7.2	1	16482818
cg25040783	-0.0487	0.0351	0.1654	--	0	0.073	1	0.7866	APPL1;HESX1	3	57261306
cg06139431	-0.0664	0.0479	0.1654	--	0	0.05	1	0.8224	CACNA1H	16	1252484
cg17025555	-0.044	0.0317	0.1654	--	0	0	1	0.9825	OR6K6	1	158724362
cg09992948	-0.0551	0.0397	0.1654	--	0	0.06	1	0.8067		9	118353997
cg25245059	0.0421	0.0303	0.1654	+-	0	0.38	1	0.5377		9	102002279
cg03623111	-0.0335	0.0241	0.1654	--	0	0.288	1	0.5913	ZDHHC1	16	67430099
cg00844627	-0.0568	0.0409	0.1654	--	0	0.066	1	0.7976	RP11-700H6.1	17	49013388
cg16311504	-0.0383	0.0276	0.1654	--	0	0.354	1	0.5521	REEP4	8	21998797
cg19078334	0.0532	0.0384	0.1654	++	0	0.471	1	0.4926	TXN	9	113019254
cg01358152	0.0568	0.0409	0.1654	++	0	0.167	1	0.6827	MARCH4;Y_RNA	2	217215971
cg07533435	0.0514	0.0371	0.1654	+-	0	0.42	1	0.5168	WDR73	15	85197468
cg23346625	-0.0584	0.0421	0.1654	--	0	0.23	1	0.6317	STK32A	5	146619708
cg05750078	0.082	0.0591	0.1654	+-	0	0.281	1	0.5959	ADARB2;ADARB2-AS1	10	1567746
cg02376163	-0.0573	0.0413	0.1654	--	0	0.247	1	0.619	FBXO38;RP11-373N22.3	5	147763224
cg17992429	-0.0591	0.0426	0.1654	-+	0	0.672	1	0.4124		8	93317432
cg16241204	0.0531	0.0383	0.1654	++	0	0.432	1	0.5108		10	112071452
cg17112892	-0.058	0.0418	0.1654	--	0	0.051	1	0.8212	OARD1;C6orf130	6	41038980
cg21094410	0.0518	0.0374	0.1654	++	0	0.772	1	0.3796	ABAT	16	8768414
cg04559604	-0.0625	0.045	0.1654	-+	52.9	2.123	1	0.1451	BMP1	8	22031763
cg18766080	0.0407	0.0293	0.1654	-+	86.4	7.344	1	0.006729	STAT1	2	191879342
cg17458922	0.0541	0.039	0.1654	++	0	0.069	1	0.7923	TIAM1;AP000251.2	21	32932343
cg01737003	-0.0353	0.0255	0.1654	-+	0	0.771	1	0.3801		2	129390201
cg17849626	0.0614	0.0443	0.1654	++	0	0.401	1	0.5266	SMIM8	6	88049878
cg20460725	0.0789	0.0568	0.1654	+-	37.8	1.608	1	0.2047		4	43134201
cg09226051	-0.0746	0.0538	0.1654	--	0	0.518	1	0.4718	NLRP3	1	247611502
cg15029256	0.04	0.0289	0.1654	++	0	0.951	1	0.3295	RP11-401E14.2	6	15995069
cg19762971	0.0577	0.0416	0.1654	++	0	0.034	1	0.8539		8	11826362
cg24236917	0.0539	0.0388	0.1654	+-	0	0.373	1	0.5413	METTL21B;METTL1	12	58165256
cg03713585	0.0662	0.0477	0.1654	+-	0	0.947	1	0.3306	CHN1	2	175693153
cg12607188	-0.0423	0.0305	0.1654	-+	44.7	1.809	1	0.1786	LEAP2	5	132209089
cg10818386	0.0397	0.0286	0.1654	+-	34.8	1.533	1	0.2157	PEX12	17	33905872
cg21153255	-0.0464	0.0335	0.1654	-+	0	0.327	1	0.5677	Y_RNA	22	41441414
cg23788917	-0.0666	0.048	0.1654	--	9.9	1.109	1	0.2922	SLC35B3	6	8435910
cg04651502	-0.0806	0.0581	0.1654	--	0	0.001	1	0.9727		2	241318722
cg11914216	-0.0844	0.0608	0.1654	--	21.1	1.268	1	0.2602	WDR60	7	158712291
cg08857351	-0.0593	0.0428	0.1654	--	0	0.142	1	0.7065	FBXO21	12	117627450
cg18866210	0.0366	0.0264	0.1654	+-	0	0.235	1	0.6279		15	74343476
cg07177430	0.0639	0.0461	0.1654	+-	63.9	2.77	1	0.09605	ZNF195	11	3400574
cg00044245	-0.0341	0.0246	0.1654	--	0	0.027	1	0.8691	EPHA7	6	94128889
cg22566414	0.0407	0.0293	0.1654	++	0	0.273	1	0.6013	FAM129A	1	184837967
cg15616382	0.0376	0.0271	0.1654	+-	5.1	1.054	1	0.3046	MKX	10	28030839
cg01192531	0.0698	0.0503	0.1654	++	0	0.879	1	0.3484	ROMO1;NFS1	20	34287185
cg05614656	-0.0364	0.0262	0.1654	--	12	1.137	1	0.2863	ADARB2	10	1235228
cg18834058	0.0876	0.0631	0.1654	+-	32.8	1.488	1	0.2225	AP5Z1	7	4832174
cg01942926	0.0746	0.0538	0.1654	+-	12.1	1.138	1	0.286	RNF216	7	5821227
cg09457445	0.0326	0.0235	0.1654	++	0	0.067	1	0.7955	ITGB7	12	53601863
cg11614747	0.0406	0.0293	0.1654	++	0	0.066	1	0.7979		20	34101378
cg06798008	-0.0977	0.0704	0.1654	--	0	0.097	1	0.7556		16	52821186
cg02582427	-0.0371	0.0268	0.1654	-+	30.2	1.433	1	0.2313		8	121873731
cg03820205	0.0703	0.0506	0.1654	++	15.1	1.177	1	0.2779	VDAC2	10	76970516
cg06783429	0.0682	0.0491	0.1654	++	34.3	1.522	1	0.2173	SND1;LRRC4	7	127673038
cg19186105	-0.0591	0.0426	0.1654	--	0	0.009	1	0.9249		11	119223667
cg11783951	0.035	0.0252	0.1654	++	0	0.139	1	0.7097	CASC3;AC068669.1	17	38305034
cg04916802	0.0473	0.0341	0.1654	-+	80.7	5.177	1	0.02289	MIR548F5;NBEA	13	36052985
cg21485356	-0.0515	0.0372	0.1655	-+	44.2	1.792	1	0.1807	AKTIP;RP11-44F14.11	16	53528516
cg10762613	-0.0542	0.0391	0.1655	--	0	0.403	1	0.5256	RUNX2;SUPT3H	6	45344975
cg27440866	-0.0353	0.0255	0.1655	-+	0	0.467	1	0.4943	LOC100130691;AC074286.1;NFE2L2	2	178197762
cg25740200	-0.0429	0.031	0.1655	-+	0	0.755	1	0.3848	G3BP1;ATOX1	5	151152876
cg17386578	0.0497	0.0359	0.1655	++	0	0.049	1	0.8242	FBXL4	6	99394767
cg19570640	-0.0496	0.0358	0.1655	-+	0	0.555	1	0.4563	VSNL1	2	17721766
cg05976693	0.0567	0.0409	0.1655	++	72.4	3.617	1	0.0572		5	105937665
cg14296903	-0.0439	0.0316	0.1655	--	0	0.63	1	0.4272	EPOR	19	11494347
cg17399593	0.0373	0.0269	0.1655	++	0	0.231	1	0.6308	ESRRB;RP11-187O7.3	14	76963122
cg17456304	0.0348	0.0251	0.1655	+-	3.3	1.035	1	0.3091	SPON2	4	1160842
cg07902983	0.083	0.0598	0.1655	++	0	0.128	1	0.7202	SYCN	19	39694477
cg04015765	0.0528	0.0381	0.1655	++	0	0.364	1	0.5465	CD209	19	7805430
cg00306298	0.0482	0.0347	0.1655	++	0	0.071	1	0.7896	C2orf64;UNC50;COA5	2	99225662
cg17127329	-0.0343	0.0247	0.1655	--	80.9	5.241	1	0.02206		4	88812922
cg12195752	0.0525	0.0379	0.1655	+-	61.1	2.568	1	0.109	TTLL5	14	76353047
cg23818931	0.0649	0.0468	0.1655	++	0	0.309	1	0.5784	LOC284900;PITPNB;TTC28-AS1	22	28315353
cg26342170	-0.0306	0.0221	0.1655	--	0	0.003	1	0.9544		5	173252771
cg19770955	0.072	0.0519	0.1655	++	0	0.029	1	0.8654	COG5;DUS4L	7	107203448
cg01576496	0.0502	0.0362	0.1655	+-	0	0.224	1	0.6357	PPP1R12A	12	80269188
cg00386460	0.0374	0.0269	0.1655	+-	5.6	1.059	1	0.3034	TAP2	6	32803058
cg08168609	0.0453	0.0327	0.1655	++	0	0.222	1	0.6375	OR8S1	12	48906995
cg20225399	-0.0636	0.0459	0.1655	--	0	0.049	1	0.8249	ATP8B4	15	50412191
cg08166431	-0.0366	0.0264	0.1655	--	0	0.911	1	0.34	CLEC16A	16	11272247
cg02396868	-0.0336	0.0242	0.1655	--	33.4	1.5	1	0.2206	PDPR	16	70185658
cg22974952	-0.1203	0.0867	0.1655	-+	22.5	1.29	1	0.2561	FAM66B	8	7212700
cg13618979	-0.0497	0.0358	0.1655	-+	85.4	6.867	1	0.00878	TPM4	19	16186840
cg08214038	-0.0501	0.0362	0.1655	-+	0	0.225	1	0.6351	SPECC1L;SPECC1L-ADORA2A;KB-1896H10.1	22	24666470
cg12571727	-0.0474	0.0342	0.1655	--	24.1	1.318	1	0.251		2	76187505
cg11816001	0.0288	0.0207	0.1655	++	53.5	2.15	1	0.1425	AC004893.11	7	98611130
cg24786369	0.0546	0.0393	0.1655	+-	75.8	4.13	1	0.04213	GRIK4	11	120573524
cg26221987	0.0352	0.0254	0.1655	++	75.1	4.019	1	0.04498		10	4289330
cg15140743	0.0447	0.0323	0.1655	+-	0	0.51	1	0.475	TXNDC12;BTF3L4	1	52521909
cg21893001	0.1128	0.0813	0.1655	++	0	0.087	1	0.7684	GFM2;NSA2	5	74063951
cg17898329	0.0834	0.0601	0.1655	+-	57.5	2.355	1	0.1249		4	154713496
cg25655142	0.0587	0.0423	0.1655	++	0	0.015	1	0.9031	MKL2	16	14226789
cg13219228	-0.0412	0.0297	0.1655	-+	48.9	1.958	1	0.1618	AC114763.1;AC097721.2	2	139228296
cg08904079	0.0312	0.0225	0.1655	++	0	0.097	1	0.7559	DENND1A	9	126181029
cg21190617	-0.0677	0.0488	0.1655	--	0	0.581	1	0.4459	TRIP12	2	230745034
cg03651583	0.0487	0.0351	0.1655	++	57.6	2.361	1	0.1244	PHC2;RP11-415J8.5	1	33815695
cg02447556	0.0692	0.0499	0.1655	++	76.5	4.25	1	0.03925	CHTF18	16	845011
cg13743822	0.0364	0.0263	0.1655	++	0	0.259	1	0.6105	RP11-90J7.3	10	80195334
cg19978181	0.073	0.0527	0.1655	++	74	3.853	1	0.04967		5	76923988
cg07584237	-0.0681	0.0491	0.1655	--	0	0.512	1	0.4742	NGRN	15	90816076
cg06829893	-0.0664	0.0479	0.1655	--	0	0.842	1	0.3587	ABHD1	2	27346593
cg10029670	0.0328	0.0237	0.1655	++	0	0.073	1	0.7868	NKD2	5	1035824
cg23758626	0.0521	0.0376	0.1655	++	0	0.008	1	0.9277	RP1-111C20.3	6	159486410
cg01331091	0.0401	0.0289	0.1655	+-	0	0.342	1	0.5587	CLIP1	12	122777075
cg01471710	-0.038	0.0274	0.1655	--	0	0.038	1	0.8452	C19orf34;CSNK1G2	19	1953866
cg00454932	0.0634	0.0458	0.1655	+-	34.2	1.519	1	0.2178	METTL13	1	171750547
cg14981137	0.0378	0.0272	0.1655	++	0	0.939	1	0.3324	ISL1;CTD-2314G24.2	5	50678697
cg06079509	0.0328	0.0237	0.1655	++	0	0.144	1	0.704	WFS1	4	6304042
cg03072786	0.0428	0.0309	0.1655	+-	55.7	2.257	1	0.133		13	59707460
cg14559369	-0.0618	0.0446	0.1655	--	60.8	2.553	1	0.1101	CCDC103;EFTUD2;FAM187A	17	42976850
cg25206705	-0.0656	0.0473	0.1655	--	0	0.263	1	0.6083	ABR	17	1082774
cg07660693	0.0534	0.0385	0.1655	++	0	0.765	1	0.3818		11	8050834
cg17999348	0.0398	0.0287	0.1655	+-	0	0.38	1	0.5377	RN5S341	11	57216573
cg19065773	0.0277	0.02	0.1655	+-	28.8	1.404	1	0.2361	PIK3AP1	10	98469552
cg25954993	-0.0654	0.0471	0.1655	-+	0	0.701	1	0.4025		18	47834705
cg10322536	-0.041	0.0296	0.1655	--	0	0.805	1	0.3697	KRI1	19	10670070
cg03746694	0.0478	0.0345	0.1655	+-	67.7	3.093	1	0.07865		6	40747208
cg21442603	0.0448	0.0323	0.1655	++	0	0.269	1	0.6037	GLI2	2	121676463
cg06975039	0.0546	0.0393	0.1655	++	0	0.098	1	0.7545	FAM171A1	10	15371728
cg12163415	0.0463	0.0334	0.1655	+-	87.3	7.867	1	0.005036	SLC4A1AP	2	27906671
cg04625905	-0.0602	0.0434	0.1655	--	0	0.109	1	0.7418	ATP10B	5	160280216
cg16357669	0.1027	0.074	0.1655	+-	0	0.272	1	0.602	ERC1	12	1543589
cg07701738	0.0303	0.0218	0.1655	++	0	0.026	1	0.872	C15orf52;RN5S392	15	40623968
cg24142638	-0.0333	0.024	0.1655	-+	0	0.529	1	0.4671	DPP9	19	4697453
cg14256536	0.0624	0.045	0.1655	+-	0	0.69	1	0.4062	EXD3	9	140293439
cg13452260	-0.0678	0.0489	0.1655	-+	0	0.366	1	0.5452		17	44919192
cg01075459	-0.0389	0.028	0.1655	--	56.8	2.316	1	0.1281	SNX29;CTD-3037G24.3	16	12664318
cg20625874	0.0476	0.0343	0.1655	+-	0	0.751	1	0.386	ARHGEF10	8	1891712
cg06095406	-0.0464	0.0335	0.1655	-+	20.4	1.257	1	0.2622		11	127813475
cg24783460	0.0371	0.0267	0.1655	++	0	0.007	1	0.9332		3	167874287
cg14736640	-0.0386	0.0278	0.1655	--	0	0.002	1	0.967	SSH1	12	109186597
cg23687177	0.0697	0.0502	0.1655	++	0	0.138	1	0.7098	CDC14A	1	100905966
cg20573211	0.0235	0.017	0.1655	++	0	0.017	1	0.8969	SCML4	6	108088001
cg08888410	0.0533	0.0385	0.1655	++	0	0.49	1	0.484	ZSCAN10	16	3139991
cg05598808	-0.0651	0.0469	0.1655	-+	0	0.202	1	0.653	SEC24D	4	119673399
cg24058402	0.0474	0.0342	0.1655	++	66.6	2.995	1	0.08351	RP4-742C19.12	22	39488814
cg26543192	-0.0444	0.032	0.1656	--	82	5.545	1	0.01853	RP11-122C5.1	5	38720073
cg10733099	-0.0553	0.0399	0.1656	--	81	5.254	1	0.02189	CLDN12	7	90033664
cg20146030	0.0625	0.0451	0.1656	++	11	1.123	1	0.2892	GALNT3;AC009495.2	2	166650965
cg16071105	0.0461	0.0332	0.1656	++	0	0.168	1	0.6818		12	108814280
cg22925274	-0.0549	0.0396	0.1656	--	0	0.416	1	0.519		14	71288210
cg17780291	0.058	0.0419	0.1656	++	47	1.889	1	0.1694	LOC100129203;SESN3;RP11-712B9.2	11	94963500
cg03463465	-0.0492	0.0355	0.1656	--	0	0.363	1	0.5469	RP1-230L10.1	6	164143581
cg09005971	0.1026	0.074	0.1656	+-	0.7	1.007	1	0.3156		10	133156015
cg22996031	-0.0579	0.0418	0.1656	--	0	0.102	1	0.749	RAD9A;U6	11	67163517
cg00843885	-0.0509	0.0367	0.1656	-+	0	0.809	1	0.3684	TAOK2	16	29985458
cg22717825	-0.0377	0.0272	0.1656	--	0	0.176	1	0.6753	PLA2G2E	1	20250298
cg00801196	-0.0545	0.0393	0.1656	--	0	0	1	0.9978	DHRS7B	17	21030088
cg08536228	-0.0461	0.0332	0.1656	-+	0	0.886	1	0.3465	SYNPR	3	63264063
cg08250978	-0.0366	0.0264	0.1656	--	0	0.167	1	0.6829	PSMA5	1	109958627
cg07328115	-0.0438	0.0316	0.1656	--	0	0	1	0.9864	PYGB	20	25228580
cg02999826	0.0227	0.0164	0.1656	++	58.3	2.397	1	0.1215	FER1L6	8	124968026
cg07490142	0.0923	0.0666	0.1656	+-	0	0.611	1	0.4345	FLJ39582;THAP7;THAP7-AS1	22	21357269
cg13473491	0.0547	0.0394	0.1656	++	0	0.94	1	0.3324	CPXM2	10	125603291
cg08582769	-0.0281	0.0203	0.1656	--	0	0.521	1	0.4703	RP11-19J5.2	15	70115697
cg09174357	0.0422	0.0304	0.1656	+-	0	0.815	1	0.3668	STX10;IER2	19	13261300
cg06581201	0.0802	0.0579	0.1656	+-	0	0.693	1	0.4052		6	168534038
cg17521795	0.0391	0.0282	0.1656	++	0	0.629	1	0.4276	ZNF747;AC002310.12	16	30545145
cg02459680	0.0809	0.0583	0.1656	++	64.3	2.801	1	0.09419		14	95523135
cg10930366	-0.0656	0.0473	0.1656	-+	70.9	3.442	1	0.06357	MPP5	14	67752711
cg22858562	0.0601	0.0433	0.1656	++	0	0.09	1	0.7642	APC2	19	1450018
cg12806353	0.0374	0.027	0.1656	+-	59.3	2.46	1	0.1168	PLA1A	3	119315532
cg05710933	0.0336	0.0242	0.1656	++	0	0.621	1	0.4307	COL27A1	9	117004337
cg20252769	0.0745	0.0537	0.1656	++	0	0.12	1	0.7287	SUV420H1	11	67949358
cg19776822	-0.0542	0.0391	0.1656	--	0	0.018	1	0.8939	NAALADL2;U6	3	175115484
cg18342581	-0.0467	0.0337	0.1656	--	0	0.005	1	0.9414	GIMAP4	7	150263324
cg10559231	0.0412	0.0297	0.1656	++	0	0.145	1	0.7029	TRIO	5	14188039
cg21808881	0.0806	0.0581	0.1656	+-	51.9	2.08	1	0.1492	RASSF7;C11orf35	11	561538
cg04153551	0.0428	0.0309	0.1656	++	0	0.09	1	0.7647	FBLN5	14	92363727
cg02883595	0.0625	0.0451	0.1656	++	0	0.442	1	0.5062	KCNK17	6	39281421
cg01347966	-0.0669	0.0482	0.1656	--	78.6	4.67	1	0.03069		17	55809810
cg15520962	0.029	0.0209	0.1656	+-	44	1.787	1	0.1813	TMEM190	19	55888146
cg18340991	-0.041	0.0296	0.1656	--	30.9	1.447	1	0.2291		14	69238595
cg08067438	0.0542	0.0391	0.1656	+-	0	0.423	1	0.5154	NDFIP2;NDFIP2-AS1	13	80054987
cg11940773	-0.0524	0.0378	0.1656	--	19.3	1.239	1	0.2657	MARK2	11	63606512
cg21534264	0.0701	0.0506	0.1656	++	52.2	2.093	1	0.148	CADPS	3	62861631
cg00751446	0.0421	0.0303	0.1656	++	0	0.026	1	0.8727	HLCS	21	38362630
cg00359590	0.035	0.0253	0.1656	++	0	0.536	1	0.4642	CLU	8	27469673
cg18106844	-0.0499	0.036	0.1656	-+	72.6	3.651	1	0.05605	FAM96A;SNX1	15	64386011
cg20550050	-0.0402	0.029	0.1656	--	24.6	1.326	1	0.2495	CAB39	2	231683214
cg11775731	0.0612	0.0441	0.1656	++	0	0.15	1	0.6986	NBEAL1;WDR12	2	203879480
cg08387014	-0.0426	0.0307	0.1656	--	0	0.008	1	0.9289	SYT8	11	1848742
cg14774585	0.0621	0.0448	0.1656	++	56.3	2.288	1	0.1304	NBEA	13	36046577
cg10996816	-0.037	0.0267	0.1656	--	0	0.221	1	0.6382		4	6903963
cg19154967	0.0288	0.0208	0.1656	++	0	0.027	1	0.8691	RP5-968J1.1	20	1798896
cg22799840	-0.0482	0.0348	0.1656	--	0	0.098	1	0.7542	ACO2	22	41908900
cg26828332	-0.0505	0.0364	0.1656	--	0	0.044	1	0.8338		5	23234422
cg26765385	0.0356	0.0256	0.1656	++	0	0	1	0.9973	IQCE	7	2611244
cg25028357	-0.0979	0.0706	0.1656	--	0	0.051	1	0.8205	AK4	1	65613059
cg19258170	-0.0557	0.0402	0.1656	--	0	0.001	1	0.9784	GTPBP1	22	39102445
cg07284445	0.0548	0.0395	0.1656	+-	0	0.762	1	0.3826	GPAM	10	113975435
cg27325848	0.036	0.026	0.1656	++	64.9	2.853	1	0.09121	KCNAB3;RP11-1099M24.7	17	7831410
cg16801720	-0.0453	0.0327	0.1656	--	0	0.123	1	0.7256	PPP1R9A	7	94537744
cg13213987	-0.0292	0.0211	0.1656	--	0	0.193	1	0.6607	KCNQ4	1	41288394
cg06903325	0.0336	0.0242	0.1656	+-	0	0.627	1	0.4284	ATP4B	13	114305448
cg17586774	0.0581	0.0419	0.1656	++	0	0.645	1	0.4218		14	65661726
cg22960308	0.0479	0.0346	0.1656	++	0	0.005	1	0.946	AC009784.1;AC009784.3	7	135927873
cg17612920	0.0368	0.0265	0.1656	++	70.6	3.398	1	0.06526	TLR6;TLR1	4	38859587
cg19760965	0.0503	0.0363	0.1656	+-	42.5	1.74	1	0.1872	C3orf21;XXYLT1;XXYLT1-AS2	3	194868843
cg01988787	-0.0661	0.0477	0.1656	--	0	0.181	1	0.6702		5	115773361
cg09524508	0.0362	0.0261	0.1656	+-	0	0.553	1	0.457	CCDC71	3	49202530
cg08556511	-0.052	0.0375	0.1656	--	64.2	2.791	1	0.0948	YAP1	11	102048882
cg03339077	-0.042	0.0303	0.1656	--	0	0.043	1	0.8349	C11orf49	11	47165057
cg01077731	0.0604	0.0436	0.1656	++	67.8	3.106	1	0.07799	NEB	2	152388785
cg27416337	0.0479	0.0345	0.1656	++	0	0.854	1	0.3555	CNOT10	3	32748004
cg09174205	-0.0346	0.025	0.1656	-+	77.3	4.399	1	0.03595	ZNF516	18	74155058
cg27573291	0.0312	0.0225	0.1656	+-	0	0.614	1	0.4333		19	1266391
cg04847434	0.0297	0.0215	0.1656	++	0	0.041	1	0.8397	SERPINB8;HMSD	18	61636997
cg21793381	0.0592	0.0427	0.1656	+-	55.5	2.248	1	0.1338	CECR5;CECR5-AS1	22	17640653
cg25288762	-0.0338	0.0244	0.1656	--	0	0.294	1	0.5874	PRKAR1B	7	683906
cg27292203	-0.0539	0.0389	0.1656	--	1.6	1.016	1	0.3134	PAXBP1-AS1;SYNJ1;GCFC1-AS1	21	34099587
cg12225835	0.0528	0.0381	0.1657	+-	0	0.702	1	0.4022	C20orf112	20	31032891
cg11677105	-0.0699	0.0505	0.1657	--	0	0.242	1	0.6231	NHP2L1	22	42078707
cg00105253	0.0373	0.0269	0.1657	++	0	0.217	1	0.6411	NUDT14;RP11-44N21.4	14	105647194
cg11294488	-0.037	0.0267	0.1657	-+	48.8	1.954	1	0.1622	THSD4	15	71736720
cg23279691	-0.0395	0.0285	0.1657	--	0	0.087	1	0.7686	ASNA1	19	12848510
cg02924943	-0.0522	0.0377	0.1657	-+	0	0.824	1	0.3639		3	134125326
cg00978344	-0.0548	0.0396	0.1657	--	0	0.078	1	0.7805	DENND1A	9	126418013
cg08519609	-0.0441	0.0318	0.1657	--	56.9	2.321	1	0.1276	FLVCR2;TTLL5	14	76112970
cg19913563	0.0343	0.0248	0.1657	+-	0	0.953	1	0.329		6	30720261
cg24006582	0.0693	0.05	0.1657	+-	0	0.142	1	0.7067	DUOX1	15	45444508
cg21877930	0.0602	0.0434	0.1657	+-	0	0.549	1	0.4587	C5orf33;NADKD1	5	36242335
cg16124614	-0.0508	0.0367	0.1657	-+	0	0.625	1	0.4292	ZNRF2	7	30323874
cg03202732	-0.0519	0.0374	0.1657	--	0	0.909	1	0.3403	MARK2	11	63655087
cg22398566	-0.0387	0.0279	0.1657	--	0	0.067	1	0.7964	LOC728411;RP11-823P9.1	5	21459800
cg24518248	0.0519	0.0374	0.1657	++	0	0.068	1	0.7948	ZBTB43	9	129597489
cg00005423	0.0558	0.0402	0.1657	++	0	0.363	1	0.547	TMEM176B;TMEM176A	7	150499080
cg26506437	-0.0446	0.0322	0.1657	--	0	0.001	1	0.9809	C10orf105;CDH23	10	73499076
cg08311085	0.0692	0.0499	0.1657	+-	46.1	1.856	1	0.173	GS1-179L18.1	7	53879422
cg09014651	-0.0443	0.032	0.1657	--	0	0.039	1	0.8441	CELF3;AL589765.1	1	151682893
cg13567068	0.0279	0.0202	0.1657	+-	87	7.713	1	0.005481	TEAD4	12	3090540
cg13299986	-0.0376	0.0271	0.1657	--	0	0.105	1	0.7461	TAB2;RP1-111D6.3	6	149551942
cg04804874	-0.0406	0.0293	0.1657	--	0	0.001	1	0.9707	PRDM2	1	14127792
cg00203409	0.0567	0.0409	0.1657	++	0	0.059	1	0.8082	MAMDC2-AS1;MAMDC2;RP11-195E11.3	9	72791817
cg27113015	0.0311	0.0224	0.1657	++	0	0.059	1	0.8087	SASH1	6	148829044
cg07598341	-0.0409	0.0295	0.1657	--	0	0.065	1	0.7983	ST3GAL3	1	44344466
cg10133544	-0.0324	0.0234	0.1657	--	60.7	2.545	1	0.1106	CFAP46	10	134711204
cg16498975	-0.0179	0.0129	0.1657	-+	0	0.641	1	0.4235		5	134770929
cg08104310	-0.0376	0.0271	0.1657	--	0	0.43	1	0.5121	ASTN1	1	176831160
cg26251202	-0.0627	0.0452	0.1657	-+	0	0.347	1	0.5561	CEP350	1	179997704
cg04807239	0.0386	0.0278	0.1657	+-	71.3	3.486	1	0.0619	ANK2	4	114278501
cg10022904	0.0713	0.0514	0.1657	++	0	0.012	1	0.9142	TSG101;RP11-613F22.8	11	18531129
cg19033615	0.0594	0.0428	0.1657	+-	56.2	2.284	1	0.1307	CREM	10	35464558
cg20127733	0.0367	0.0265	0.1657	+-	17.8	1.217	1	0.27		10	33635645
cg02953306	0.0568	0.041	0.1657	++	53.6	2.155	1	0.1421	CHRNA2	8	27336626
cg03829176	-0.0757	0.0546	0.1657	--	0	0.173	1	0.6778	GBE1	3	81810355
cg24407327	0.0774	0.0559	0.1657	+-	32	1.471	1	0.2252	NRXN2	11	64411428
cg12970683	-0.0467	0.0337	0.1657	--	0	0.045	1	0.8329	PATL1;AP000640.2	11	59436769
cg04092111	0.068	0.0491	0.1657	+-	0	0.619	1	0.4315	RP11-142C4.6;GLYATL1	11	58728533
cg20488131	0.0953	0.0688	0.1657	++	0	0.38	1	0.5375	BFSP2	3	133191078
cg17762391	-0.0336	0.0243	0.1657	-+	17.7	1.215	1	0.2704	BCKDHA	19	41921136
cg14822696	-0.058	0.0418	0.1657	-+	0	0.733	1	0.3918	ASPSCR1	17	79935258
cg04786592	0.0313	0.0226	0.1657	++	0	0.858	1	0.3542	DHRS12	13	52375776
cg18694561	-0.0655	0.0473	0.1657	--	0	0.17	1	0.68		6	87859404
cg07133174	-0.052	0.0375	0.1657	-+	57.1	2.332	1	0.1267	HLCS	21	38360850
cg16653173	0.0558	0.0403	0.1657	+-	64.3	2.802	1	0.09415	CSNK1E	22	38713453
cg06567193	0.0398	0.0287	0.1657	+-	48.2	1.931	1	0.1646	ISG20	15	89193660
cg19178233	0.0608	0.0439	0.1657	++	0	0.002	1	0.9628		1	16419679
cg04914832	0.0309	0.0223	0.1657	++	8.8	1.097	1	0.2949		1	2828293
cg23815422	-0.1173	0.0846	0.1657	--	0	0.968	1	0.3252	SEC23B	20	18487804
cg26844804	0.0565	0.0408	0.1657	++	0	0.704	1	0.4016		15	102267900
cg03943249	0.0398	0.0287	0.1657	+-	45.5	1.835	1	0.1755	ZFHX3	16	73076266
cg23598562	-0.0405	0.0292	0.1657	--	0	0.068	1	0.7938	SP1	12	53773812
cg24152283	0.0784	0.0565	0.1657	++	73.3	3.746	1	0.05295		6	80424132
cg22710926	0.0371	0.0268	0.1657	++	0	0.204	1	0.6514	PDE6A	5	149243669
cg09926301	0.0492	0.0355	0.1657	+-	70.2	3.359	1	0.06682	NUSAP1	15	41657753
cg20543216	-0.0503	0.0363	0.1657	--	0	0.073	1	0.7869	RNF219-AS1;POU4F1-AS1	13	79151966
cg20973630	0.0435	0.0314	0.1657	+-	37.2	1.594	1	0.2068		8	55063115
cg12435377	0.0312	0.0225	0.1657	+-	0	0.86	1	0.3538	HDAC4	2	240246341
cg06632943	0.093	0.0671	0.1657	++	30.9	1.447	1	0.229	GBX1	7	150870871
cg27271231	0.0577	0.0417	0.1657	++	0	0.001	1	0.9743	TRABD2B;RP11-543D5.3	1	48462584
cg02603284	0.0447	0.0323	0.1657	+-	0	0.928	1	0.3354	TPO	2	1492017
cg03960313	-0.0409	0.0295	0.1657	--	0	0.01	1	0.9211	TNFRSF19	13	24152357
cg19049616	0.051	0.0368	0.1657	++	69.9	3.327	1	0.06815	RNFT1	17	58042270
cg14282727	0.0395	0.0285	0.1657	+-	0	0.571	1	0.4499	MPRIP	17	17050333
cg25149551	0.031	0.0224	0.1657	++	0	0.201	1	0.6537	C1orf92;LRRC71	1	156897062
cg24331082	0.0303	0.0219	0.1657	+-	0	0.76	1	0.3835	UVSSA;KIAA1530	4	1378592
cg04977922	-0.0427	0.0308	0.1657	-+	0	0.282	1	0.5956	UHRF1	19	4908681
cg04826413	-0.0385	0.0278	0.1657	--	0	0.008	1	0.9294	SLC15A4	12	129279936
cg15184495	0.0824	0.0594	0.1657	+-	0	0.642	1	0.4228	CDH22	20	44880525
cg11767977	0.0566	0.0408	0.1657	++	0	0.691	1	0.4059		4	130061825
cg22771896	0.0396	0.0286	0.1657	+-	0	0.917	1	0.3383	PPARA	22	46594277
cg00183742	-0.0644	0.0464	0.1657	--	0	0.017	1	0.8966	PTGER3;ZRANB2-AS1	1	71513499
cg24558378	0.0579	0.0418	0.1657	++	0	0.652	1	0.4194		1	183589673
cg19589922	0.0479	0.0346	0.1657	++	0	0	1	0.9897		4	183726897
cg15547463	0.0394	0.0284	0.1657	+-	0	0.434	1	0.51	RP11-566K11.2;RP11-566K11.1;TCF25	16	89978491
cg18593210	0.0329	0.0238	0.1657	+-	0	0.766	1	0.3815		17	81021770
cg20708712	0.0518	0.0374	0.1657	++	0	0.004	1	0.9467	DOCK1	10	129014783
cg11107726	0.0576	0.0416	0.1657	+-	0	0.543	1	0.461	NFYC;NFYC-AS1	1	41157341
cg13592385	0.0328	0.0237	0.1657	++	0	0.112	1	0.7382	JAG1	20	10654831
cg04116858	0.0497	0.0358	0.1657	+-	74.8	3.964	1	0.04648	TAGLN2	1	159895664
cg11149658	0.0361	0.026	0.1657	++	0	0.243	1	0.6219	MCPH1	8	6470129
cg16324783	0.0269	0.0194	0.1657	+-	0	0.473	1	0.4916	HHIPL1	14	100123757
cg13456504	-0.0624	0.0451	0.1657	-+	61	2.566	1	0.1092		1	91191583
cg00200298	-0.0381	0.0275	0.1658	--	0	0.502	1	0.4785	PNRC1	6	89790339
cg01605174	-0.0533	0.0385	0.1658	-+	0.6	1.006	1	0.3159	PER3;RP3-467L1.4	1	7887746
cg18754985	0.0407	0.0294	0.1658	++	0	0.111	1	0.7386	CLDND1	3	98237750
cg21587469	-0.0406	0.0293	0.1658	--	0	0.026	1	0.8717	DGKA	12	56323816
cg13531989	0.0547	0.0394	0.1658	++	0	0.071	1	0.7901	ZNF766	19	52773396
cg22835265	0.0476	0.0344	0.1658	++	80.7	5.184	1	0.0228	FLJ46906;NHSL1;RP11-390P2.4	6	139014871
cg21614855	-0.0712	0.0514	0.1658	--	0	0.268	1	0.6049	SERPINA3	14	95078743
cg22580846	-0.0315	0.0228	0.1658	--	0	0.008	1	0.9272	SORBS3;RP11-582J16.3	8	22424808
cg10161889	0.0258	0.0186	0.1658	++	0	0.34	1	0.5597	KIAA1462	10	30331911
cg17929645	-0.0836	0.0603	0.1658	--	0	0.015	1	0.9029		1	245082179
cg02264990	0.0749	0.054	0.1658	+-	0	0.649	1	0.4203	HOXC4	12	54447243
cg23197945	0.0539	0.0389	0.1658	+-	0	0.622	1	0.4304	CPN1	10	101841303
cg12906288	-0.0557	0.0402	0.1658	--	0	0.104	1	0.7472	ACVR2B-AS1;ACVR2B;RP11-216F19.1	3	38495275
cg06692957	-0.0505	0.0364	0.1658	-+	41.3	1.705	1	0.1917	GNAQ	9	80647629
cg09136245	0.0416	0.03	0.1658	+-	0	0.587	1	0.4437	SLC6A5	11	20631761
cg09321494	0.046	0.0332	0.1658	++	0	0.338	1	0.5607	NFKB1;AF213884.2	4	103422437
cg08309183	-0.0709	0.0512	0.1658	--	0	0.234	1	0.6284	KCNH2	7	150674375
cg23415756	-0.1021	0.0737	0.1658	--	0	0.044	1	0.8343	NTN1	17	8925752
cg02162880	0.0366	0.0264	0.1658	+-	0	0.537	1	0.4637	TFAP2A	6	10419846
cg08025214	0.0421	0.0304	0.1658	+-	0	0.954	1	0.3287	PABPC1	8	101704984
cg09141093	-0.0497	0.0359	0.1658	-+	39.5	1.652	1	0.1986	CTD-2377D24.8	17	46759520
cg12985245	0.0739	0.0533	0.1658	++	0	0.365	1	0.5457	SPO11	20	55905076
cg01011918	0.039	0.0282	0.1658	++	0	0.13	1	0.718	SPRR2D	1	153013573
cg05374396	0.0538	0.0388	0.1658	++	0	0.021	1	0.8846	TEX101	19	43922723
cg21717194	-0.0561	0.0405	0.1658	--	65.3	2.88	1	0.08966		17	72033778
cg13581779	0.0509	0.0367	0.1658	+-	50.4	2.015	1	0.1557	TMEM212	3	171561201
cg27350042	-0.0571	0.0412	0.1658	-+	0	0.748	1	0.387	ELF2	4	140033905
cg03464689	0.0455	0.0328	0.1658	+-	65.8	2.925	1	0.08722	NFKB1;AF213884.2	4	103422429
cg24682416	-0.0576	0.0416	0.1658	-+	0	0.274	1	0.6003		18	70770641
cg09594841	-0.0459	0.0331	0.1658	--	0	0.507	1	0.4765	LIG1;C19orf68	19	48673392
cg26534489	0.0524	0.0379	0.1658	++	0	0.035	1	0.8507	GNAS	20	57427495
cg10920297	-0.0704	0.0508	0.1658	--	0	0.115	1	0.7343	SFRS2B	11	94803188
cg00885266	0.0654	0.0472	0.1658	++	0	0.04	1	0.8406	GLYR1;UBN1	16	4897918
cg14717126	0.05	0.0361	0.1658	++	0	0.104	1	0.7474	PTCH1	9	98270514
cg18988856	0.061	0.044	0.1658	++	0	0.448	1	0.5034	CYP3A43	7	99425577
cg06286521	-0.0433	0.0313	0.1658	-+	65.7	2.917	1	0.08764	C10orf11	10	77909928
cg25207721	-0.057	0.0411	0.1658	--	26.4	1.359	1	0.2438	ZNF678	1	227751555
cg14583683	-0.064	0.0461	0.1658	--	0	0.042	1	0.8385	C4orf27	4	170676744
cg04666274	0.0481	0.0347	0.1658	++	0	0.407	1	0.5236	MAP2K2	19	4124849
cg11215113	-0.0393	0.0284	0.1658	--	0	0.658	1	0.4174	SLIT3	5	168516151
cg23295999	0.0423	0.0305	0.1658	++	0	0.305	1	0.5805	COPE	19	19011222
cg16341385	-0.0727	0.0525	0.1658	--	0	0.148	1	0.7006		16	70125181
cg00471821	0.0348	0.0251	0.1658	++	2	1.02	1	0.3125	PRKCSH;snoU13	19	11548516
cg09142204	0.0357	0.0258	0.1658	++	0	0.143	1	0.7052	RAD52;RP11-359B12.1	12	1091438
cg15331026	-0.0634	0.0457	0.1658	--	0	0.16	1	0.6888	AFAP1	4	7942505
cg11701091	-0.0487	0.0352	0.1658	-+	20.1	1.252	1	0.2631		2	19850072
cg01836199	-0.0439	0.0317	0.1658	-+	0	0.745	1	0.388		11	113829297
cg08195050	0.0434	0.0313	0.1658	++	0	0.022	1	0.8808	KCNQ5	6	73494361
cg04901622	-0.0369	0.0266	0.1658	--	0	0.11	1	0.74	CNGA1;NIPAL1	4	47944534
cg12934106	-0.092	0.0664	0.1658	--	63.1	2.707	1	0.09991	PTCHD2	1	11591545
cg08368055	0.0366	0.0264	0.1658	++	0	0.328	1	0.5669	DHX38;TXNL4B	16	72129315
cg08222609	-0.0447	0.0322	0.1658	+-	74	3.844	1	0.04992	THTPA;RP11-66N24.4	14	24027960
cg04464523	-0.0727	0.0525	0.1658	-+	0	0.167	1	0.6828	PARP11	12	3948619
cg02326032	-0.0574	0.0414	0.1658	--	0	0.001	1	0.9764	GABPB1;FLJ10038;LOC100129387;CTD-3110H11.2	15	50646350
cg20128276	-0.0378	0.0273	0.1658	--	0	0.05	1	0.8239	CFAP70;Y_RNA;TTC18	10	75105576
cg03146575	-0.0405	0.0293	0.1658	-+	73.6	3.784	1	0.05173	MYO1B	2	192121011
cg10062065	-0.0375	0.027	0.1658	--	0	0.237	1	0.6266	SPEG	2	220308747
cg10672726	-0.0445	0.0321	0.1658	--	0	0.594	1	0.4407	AP2S1	19	47353150
cg02351160	-0.0446	0.0322	0.1658	-+	80	5.008	1	0.02523		7	159774
cg24999217	-0.0363	0.0262	0.1658	--	0	0.725	1	0.3946		2	145130429
cg02161262	0.0536	0.0387	0.1658	++	0	0.011	1	0.9176	BIN1	2	127865248
cg02368874	-0.0866	0.0625	0.1658	--	0	0.018	1	0.8938	CITED4	1	41327831
cg10781644	0.0335	0.0242	0.1658	+-	22.2	1.285	1	0.2569	LINC01276;RP11-328M4.3;RP11-328M4.2	6	41486092
cg03439301	-0.0567	0.041	0.1658	-+	31.6	1.462	1	0.2266		7	136190456
cg22761483	0.0557	0.0402	0.1658	+-	80.4	5.112	1	0.02376	AC012668.2;AC122136.1	2	216489226
cg14711145	-0.047	0.0339	0.1658	--	78.9	4.749	1	0.02931	UBE2B	5	133710015
cg14620932	-0.0406	0.0293	0.1658	--	0	0.024	1	0.8779	RP11-507P23.3	10	50353359
cg02484352	0.0334	0.0241	0.1658	++	83	5.892	1	0.01521	PDLIM4;P4HA2	5	131599890
cg12037162	-0.0258	0.0186	0.1658	--	47.3	1.896	1	0.1685	GPRIN2	10	46998903
cg13830297	-0.0291	0.021	0.1658	--	0	0.002	1	0.9652	RTEL1-TNFRSF6B;RTEL1;TNFRSF6B	20	62314161
cg26988159	-0.0712	0.0514	0.1658	--	0	0.013	1	0.9077	PET112L;PET112	4	152682272
cg09047569	-0.0273	0.0197	0.1658	--	0	0.828	1	0.3629	DOK2	8	21772439
cg00115194	-0.0476	0.0343	0.1658	--	0	0.019	1	0.8911	LHX6	9	124978446
cg19912197	-0.0496	0.0358	0.1658	-+	0	0.789	1	0.3743	NLK	17	26523257
cg03490881	-0.0564	0.0407	0.1658	-+	0.5	1.006	1	0.316	GIMAP6	7	150329449
cg19135338	0.0586	0.0423	0.1658	++	0	0	1	0.9872	EXOC6B	2	72973156
cg10624914	0.0481	0.0347	0.1658	++	0	0.327	1	0.5675	ADPRHL1	13	114103477
cg18194153	-0.0288	0.0208	0.1658	--	0	0.13	1	0.7182		5	175967218
cg03188356	0.0502	0.0362	0.1658	++	0	0.682	1	0.4089		8	80807392
cg12054333	0.0466	0.0336	0.1658	+-	0	0.418	1	0.5179	ACTL6B;TFR2	7	100241427
cg07534360	-0.0397	0.0287	0.1658	-+	58.9	2.431	1	0.1189	SF3B4	1	149900185
cg26679644	-0.0437	0.0315	0.1658	-+	68	3.12	1	0.07732	CTD-2033A16.3	16	69762563
cg25596371	-0.0489	0.0353	0.1658	-+	0	0.941	1	0.3319	ESRRB	14	76952199
cg18520611	0.0781	0.0563	0.1658	++	0	0.002	1	0.9649	CTNNBIP1	1	9970515
cg06827394	0.0495	0.0357	0.1658	++	0	0.225	1	0.6354		22	51104262
cg06098344	-0.0372	0.0269	0.1658	-+	0	0.821	1	0.3648		10	123048167
cg26537563	-0.0868	0.0627	0.1659	--	0	0.637	1	0.425		12	78078804
cg14528725	0.03	0.0216	0.1659	++	0	0.016	1	0.8979	CAMTA1;RP11-334N17.1	1	7074666
cg10516338	0.0599	0.0433	0.1659	++	8.6	1.095	1	0.2955		10	14524827
cg05633300	-0.0761	0.0549	0.1659	--	0	0.424	1	0.5151		10	133741080
cg23626986	-0.0618	0.0446	0.1659	--	0	0.124	1	0.7247	RP11-716O23.2	6	11487376
cg00228553	0.0441	0.0318	0.1659	+-	56.3	2.289	1	0.1303		12	96031625
cg00379249	-0.0318	0.023	0.1659	--	0	0.009	1	0.9241		7	98103964
cg16508016	-0.0362	0.0261	0.1659	--	0	0.079	1	0.7783	ARHGAP26-AS1;ARHGAP26	5	142248483
cg07533320	-0.0646	0.0466	0.1659	--	80.5	5.123	1	0.02361	UBE2M;LOC100131691	19	59070600
cg01329796	-0.0608	0.0439	0.1659	--	0	0.41	1	0.5219	ARRB1	11	75062133
cg24537612	0.0373	0.0269	0.1659	++	0	0.199	1	0.6553		1	2953028
cg25714798	0.0349	0.0252	0.1659	++	82.8	5.804	1	0.01599		13	76081286
cg24465573	0.0482	0.0348	0.1659	++	0	0.299	1	0.5845	RNU6-72	13	86159885
cg22461221	0.0381	0.0275	0.1659	++	0	0.003	1	0.9541		5	153196627
cg21728966	0.0349	0.0252	0.1659	++	0	0.005	1	0.942		7	31056911
cg19093008	0.0285	0.0206	0.1659	+-	0	0.876	1	0.3494	IGHMBP2	11	68701692
cg05602157	-0.0389	0.0281	0.1659	--	56.5	2.299	1	0.1295	TRAF5	1	211500045
cg23868577	0.0603	0.0435	0.1659	++	0	0.16	1	0.6893	C7orf55-LUC7L2;LUC7L2;AC083883.1	7	139073261
cg08604181	0.0742	0.0535	0.1659	+-	38.8	1.634	1	0.2012	EXOC4	7	133040186
cg02250431	0.0444	0.032	0.1659	++	0	0.739	1	0.3901	HDAC3;AC008781.7	5	141000700
cg04446777	0.0613	0.0442	0.1659	++	27.2	1.373	1	0.2413	BTRC	10	103113702
cg23212761	-0.0233	0.0168	0.1659	--	0	0.048	1	0.8259	ASAP2	2	9505705
cg18465755	-0.0442	0.0319	0.1659	--	0	0.006	1	0.9405	ALDH1L2;AC016257.1	12	105479319
cg09160344	0.0549	0.0397	0.1659	++	0	0.009	1	0.9237	MIR760;BCAR3;RP4-561L24.3	1	94311393
cg17100390	-0.0439	0.0317	0.1659	--	52.4	2.101	1	0.1472		12	103893139
cg07885096	0.0549	0.0396	0.1659	++	56.4	2.293	1	0.13	FOXP1;FOXP1-IT1	3	71623163
cg00380428	-0.061	0.044	0.1659	--	0	0.523	1	0.4694	HRNBP3;RBFOX3	17	77463587
cg16658337	0.0328	0.0237	0.1659	++	0	0.95	1	0.3297	LPCAT1	5	1468749
cg18362330	-0.0683	0.0493	0.1659	--	0	0.191	1	0.6622	NEUROG1	5	134872659
cg04385462	-0.0429	0.0309	0.1659	-+	0	0.36	1	0.5482		4	55796460
cg20944133	0.046	0.0332	0.1659	++	0	0.404	1	0.5248	TIMM8B;SDHD;AP002884.2	11	111957280
cg15985875	-0.062	0.0448	0.1659	--	0	0.228	1	0.6331	NCRNA00201;HNRNPU-AS1	1	245010299
cg13771733	-0.0691	0.0499	0.1659	--	0	0.059	1	0.8077	C9orf114	9	131591782
cg14843989	-0.0517	0.0373	0.1659	--	0	0.007	1	0.9342	C17orf48;SCO1	17	10600751
cg01274170	-0.062	0.0447	0.1659	--	0	0.126	1	0.7225	GATAD2A	19	19562378
cg27260139	-0.0721	0.0521	0.1659	--	0	0.014	1	0.9049	TTC14;CCDC39	3	180334517
cg07567256	-0.0388	0.028	0.1659	--	72.4	3.619	1	0.05712		6	163757048
cg08996579	0.0735	0.053	0.1659	++	50.5	2.02	1	0.1553	SLC18A3;CHAT	10	50817804
cg03814467	-0.043	0.031	0.1659	-+	42.5	1.74	1	0.1872	RP1-261D10.2	14	71777904
cg05910888	-0.0588	0.0424	0.1659	--	0	0.311	1	0.5771	SMG1	16	18827667
cg16389842	-0.0432	0.0311	0.1659	--	0	0.128	1	0.7203		2	67663563
cg16253149	0.0377	0.0272	0.1659	++	0	0.027	1	0.8702	A3GALT2;RP11-415J8.3	1	33787381
cg13455439	0.0769	0.0555	0.1659	+-	0	0.791	1	0.3738	ANO1	11	69934128
cg19879111	0.0286	0.0206	0.1659	++	0	0.669	1	0.4133	SLC41A3;RP11-158I23.1	3	125775413
cg14272073	-0.0407	0.0294	0.1659	--	0	0.001	1	0.97	SEMA6B	19	4550238
cg15410835	-0.0474	0.0342	0.1659	-+	33.9	1.512	1	0.2188		8	143125637
cg25974897	0.0691	0.0499	0.1659	++	0	0.567	1	0.4514		1	46956168
cg24956868	-0.0341	0.0246	0.1659	--	0	0.108	1	0.7423	CBFA2T3;RP11-830F9.5	16	88946180
cg23251547	-0.0211	0.0152	0.1659	--	0	0.071	1	0.7899	FAM178B	2	97577875
cg27522570	-0.0533	0.0385	0.1659	--	4.4	1.046	1	0.3064	AP000318.2	21	35719588
cg11585942	-0.0348	0.0251	0.1659	--	0	0.434	1	0.5103	KCNQ1	11	2774756
cg10011356	-0.0573	0.0413	0.1659	-+	0	0.131	1	0.7175	KIAA0368	9	114203172
cg19876983	-0.07	0.0505	0.1659	-+	77.4	4.433	1	0.03524	ABCG5	2	44045853
cg18589481	-0.0755	0.0545	0.1659	-+	63.6	2.747	1	0.09743	KIAA1949;PPP1R18	6	30647034
cg06778915	-0.0339	0.0244	0.1659	-+	67.5	3.079	1	0.07933	RABGAP1	9	125854123
cg21324456	-0.0428	0.0309	0.1659	--	0	0.026	1	0.8713	ATP9A	20	50248076
cg12117212	-0.0521	0.0376	0.1659	-+	20	1.249	1	0.2636	RP11-503N18.2	4	2438678
cg27094813	-0.0295	0.0213	0.1659	--	24.1	1.317	1	0.2511		1	212624500
cg10869265	0.0423	0.0305	0.1659	++	0	0.666	1	0.4144	ODF1	8	103563029
cg24027572	-0.0414	0.0299	0.1659	-+	0	0.446	1	0.5043	STAU1	20	47804943
cg02133266	-0.033	0.0238	0.1659	--	0	0.016	1	0.9008	C16orf95	16	87217640
cg07109796	-0.041	0.0296	0.1659	-+	0	0.67	1	0.4131		19	11379596
cg01424506	-0.0448	0.0324	0.1659	--	0	0.048	1	0.8259	RP11-481J2.2	16	58482953
cg21310101	0.0613	0.0442	0.1659	+-	0	0.8	1	0.3711	GRIK1-AS1;GRIK1	21	31130263
cg04752680	0.033	0.0238	0.1659	++	51.1	2.045	1	0.1527	RFX1	19	14114100
cg08783327	0.0373	0.0269	0.1659	+-	69	3.226	1	0.07246	AK3	9	4715364
cg22655190	-0.0544	0.0393	0.1659	--	66.6	2.99	1	0.08376	ERMP1	9	5833487
cg17005273	0.0589	0.0425	0.166	++	0	0.033	1	0.8563	CYGB;PRCD	17	74524238
cg20442697	0.0565	0.0408	0.166	+-	0	0.377	1	0.5393	LRRC17;FBXL13	7	102553432
cg04891038	0.0426	0.0307	0.166	++	0	0.927	1	0.3357	LOC284395	19	29904061
cg13215078	0.0645	0.0466	0.166	++	0	0.939	1	0.3325	NPAS4	11	66188441
cg27386186	-0.043	0.031	0.166	--	0	0.115	1	0.7344	PHTF2	7	77538179
cg17633532	0.0684	0.0494	0.166	++	0	0.056	1	0.8131	FOXD1;RP11-79P5.6	5	72743833
cg18209043	0.045	0.0325	0.166	++	0	0.974	1	0.3237	MAD1L1	7	2256334
cg27107363	0.0434	0.0313	0.166	++	0	0.103	1	0.7484	INO80D	2	206947111
cg08197509	0.0354	0.0255	0.166	++	0	0.007	1	0.933	NAPRT1;RP11-661A12.9	8	144658905
cg08751588	-0.0342	0.0247	0.166	--	0	0.087	1	0.7685		11	76456189
cg21639236	-0.0349	0.0252	0.166	--	65	2.854	1	0.09113	TTC38	22	46664151
cg08119553	-0.0511	0.0369	0.166	--	0	0.285	1	0.5934	RGMA	15	93616966
cg08243790	-0.0285	0.0206	0.166	--	0	0.003	1	0.9529	RP11-103H7.1	8	127485353
cg05987644	-0.0302	0.0218	0.166	--	0	0.068	1	0.7943	LCK	1	32729770
cg23538765	-0.052	0.0375	0.166	--	69.3	3.262	1	0.07091	UBA2	19	34919100
cg20226154	0.1102	0.0796	0.166	++	0	0.159	1	0.6897	RAET1L	6	150346787
cg26993007	0.0494	0.0356	0.166	+-	0	0.888	1	0.3461	GFRA1	10	117884933
cg11770404	-0.0676	0.0488	0.166	--	0	0.146	1	0.7023	RPS21	20	60962048
cg01309328	-0.0434	0.0313	0.166	--	0	0.36	1	0.5485	PSMB8;XXbac-BPG246D15.8;PSMB9	6	32811253
cg02375409	0.0486	0.0351	0.166	++	0	0.078	1	0.7807	FGF23	12	4488749
cg06604196	-0.0474	0.0342	0.166	-+	81.3	5.354	1	0.02067	LINC01586;RP11-97O12.2	15	89130077
cg21590352	0.027	0.0195	0.166	++	0	0.016	1	0.8979		11	1699984
cg17745722	0.0577	0.0417	0.166	++	0	0.096	1	0.7565	B3GALT5;AF064860.5;TMPRSS3	21	41001266
cg01781359	0.0428	0.0309	0.166	++	0	0.043	1	0.8355	ZHX3	20	39832794
cg04576203	-0.0463	0.0335	0.166	-+	0	0.512	1	0.4744	HTRA2;AUP1	2	74757825
cg02084029	0.0313	0.0226	0.166	++	0	0.037	1	0.8473		19	52154849
cg11190213	-0.0603	0.0435	0.166	+-	89.6	9.605	1	0.001941	LOC643770;RP11-181C3.1	12	98886046
cg15793877	0.0794	0.0573	0.166	++	0	0.009	1	0.9254	FRMD4A	10	14216524
cg09237292	-0.0501	0.0362	0.166	-+	71.3	3.484	1	0.06195	NOS2	17	26114565
cg18696218	0.0423	0.0305	0.166	++	0	0.017	1	0.8956	HOXB-AS1;HOXB-AS3	17	46625886
cg15110900	0.0553	0.0399	0.166	++	0	0.383	1	0.536		19	17501938
cg02308472	-0.0447	0.0323	0.166	--	0	0.238	1	0.6257	CRIPAK	4	1388039
cg03877420	-0.0921	0.0665	0.166	--	0	0.04	1	0.8424	AC116351.2	5	1004367
cg18174683	0.0415	0.0299	0.166	++	0	0.383	1	0.5362		2	68675870
cg17163871	0.0593	0.0428	0.166	++	0	0.062	1	0.8031	STX18	4	4494006
cg08250787	-0.0536	0.0387	0.166	-+	0	0.937	1	0.3331	SDK1	7	4169604
cg21891922	0.0344	0.0249	0.166	++	0	0.171	1	0.6791		2	86246476
cg01489660	0.0489	0.0353	0.166	++	0	0.209	1	0.6474	HIF3A;RNU6-66P	19	46808123
cg15975865	-0.0718	0.0518	0.166	-+	0	0.401	1	0.5266	GYPC	2	127413831
cg03281368	0.0731	0.0527	0.166	++	0	0.687	1	0.4071	H3F3A;H3F3AP4	1	226251510
cg07195338	0.0249	0.018	0.166	++	0	0.079	1	0.7789	U6	21	27562500
cg00493831	0.0573	0.0414	0.166	++	0	0.014	1	0.9045		1	2472336
cg14381040	0.0428	0.0309	0.166	++	0	0.102	1	0.7491		6	25733243
cg08326478	0.0492	0.0355	0.166	++	0	0.245	1	0.6205	ATF3	1	212786343
cg06812361	-0.0513	0.037	0.166	--	0	0.219	1	0.6396		2	66591811
cg07387368	0.0634	0.0458	0.166	++	0	0.104	1	0.7473	LOC101927572;THAP8	19	36532313
cg20376123	0.0283	0.0205	0.166	++	0	0.191	1	0.6619	CELSR1	22	46760595
cg10078531	-0.0515	0.0372	0.166	-+	72.5	3.63	1	0.05675	ITPR2	12	26873159
cg14788802	-0.0431	0.0311	0.166	-+	16.2	1.193	1	0.2747	PNPLA7;MRPL41	9	140446233
cg15809542	0.0549	0.0396	0.166	++	68	3.124	1	0.07716	SIL1	5	138299919
cg16998502	-0.0589	0.0426	0.166	--	78.1	4.558	1	0.03276		18	71347435
cg18469977	-0.0423	0.0305	0.166	--	26.2	1.355	1	0.2444	LINC00861;RP11-622O11.2	8	126964523
cg27452462	-0.04	0.0288	0.166	--	38.6	1.63	1	0.2018	LINC01169	15	66903893
cg18616385	-0.0432	0.0312	0.166	--	0	0.021	1	0.8852	SNORA47;ZBED3	5	76377018
cg24555348	-0.0441	0.0318	0.166	-+	81.1	5.303	1	0.02128	UMAD1;AC007161.4;AC006465.3	7	7781798
cg21631606	-0.0576	0.0416	0.166	--	40.7	1.686	1	0.1942	ASPSCR1	17	79935490
cg07996785	-0.0384	0.0277	0.166	--	46.4	1.867	1	0.1718	DNAJC6	1	65775125
cg18167088	0.0383	0.0277	0.166	++	81	5.259	1	0.02184	CTBP2	10	126715200
cg19669787	0.0302	0.0218	0.166	++	0	0.216	1	0.6418	C16orf96	16	4606073
cg21340223	0.0577	0.0417	0.166	++	0	0.021	1	0.8849	LAIR1	19	54882295
cg09109477	0.0519	0.0375	0.166	+-	42.7	1.744	1	0.1867	PAN2	12	56727861
cg01457612	0.0619	0.0447	0.166	+-	0	0.856	1	0.3549	IL6ST	5	55279105
cg07124052	-0.0485	0.0351	0.166	-+	42.2	1.73	1	0.1885		6	142145643
cg04590464	-0.0475	0.0343	0.166	--	0	0.493	1	0.4825	MGAT4A	2	99330348
cg02267536	-0.0729	0.0526	0.166	--	0	0.801	1	0.3708	BANP	16	88039689
cg22222858	0.0601	0.0434	0.166	++	0	0.109	1	0.7413	RECK	9	36092680
cg15422157	0.0594	0.0429	0.166	+-	39.1	1.642	1	0.2001	ALKBH3;RP11-613D13.5	11	43900863
cg09673499	0.0919	0.0664	0.166	++	0	0.002	1	0.9613		1	35208614
cg09736922	0.0269	0.0194	0.166	++	0	0.528	1	0.4675	THPO	3	184095976
cg15257942	0.0526	0.038	0.166	++	0	0.988	1	0.3203	RP11-550I24.2	3	156919241
cg13589959	0.0529	0.0382	0.166	++	0	0.076	1	0.7832	VPS41	7	38871192
cg23732608	0.0478	0.0345	0.1661	++	59.9	2.497	1	0.1141	C20orf26	20	20180469
cg08349142	0.0371	0.0268	0.1661	++	0	0.091	1	0.7631	PLA2G5	1	20390481
cg03279995	0.0481	0.0348	0.1661	++	0	0.066	1	0.7972	FYB	5	39177666
cg05822100	0.0545	0.0393	0.1661	++	0	0.676	1	0.4111	CDH6;RP11-152K4.2	5	31194410
cg08108159	-0.0665	0.048	0.1661	--	75.8	4.131	1	0.04211	ATP6V1C1	8	104061671
cg18590590	-0.0507	0.0366	0.1661	-+	0	0.411	1	0.5217	LRRC42;HSPB11	1	54411251
cg17547537	-0.055	0.0397	0.1661	--	0	0.053	1	0.8187	EIF1	17	39845544
cg11279014	-0.0443	0.032	0.1661	--	0	0.333	1	0.564	RP11-255G12.2	14	51835310
cg10363088	-0.0488	0.0352	0.1661	-+	80.9	5.226	1	0.02226		11	2962055
cg23846459	-0.0554	0.04	0.1661	--	0	0.423	1	0.5153	PRRG4	11	32851531
cg12629485	0.0335	0.0242	0.1661	++	0	0.158	1	0.6913	MAML3	4	140696189
cg17804071	0.0321	0.0232	0.1661	-+	84.9	6.639	1	0.009978	PDZRN3	3	73596205
cg17556601	0.028	0.0202	0.1661	++	0	0.153	1	0.6961	TTYH2	17	72235479
cg10987774	-0.0401	0.029	0.1661	--	0	0.234	1	0.6289	PARK7	1	8015485
cg03011271	-0.062	0.0448	0.1661	--	0	0.054	1	0.8168	FOXO3	6	108927579
cg03645750	0.0322	0.0232	0.1661	++	0	0.051	1	0.8205	APCDD1	18	10479708
cg25830679	0.0498	0.0359	0.1661	+-	24.9	1.332	1	0.2484	RPS12	6	133134398
cg15017939	-0.0668	0.0482	0.1661	-+	0	0.579	1	0.4468	SENP6	6	76354840
cg14909329	0.0622	0.0449	0.1661	+-	56.1	2.276	1	0.1314	STK32C	10	134120029
cg02082571	0.0296	0.0214	0.1661	++	76	4.163	1	0.04131	CLEC4A	12	8276718
cg10302004	0.0442	0.0319	0.1661	+-	38.4	1.624	1	0.2026		1	55794878
cg26117912	-0.0391	0.0282	0.1661	--	0	0.924	1	0.3365	MRPS14	1	174984556
cg07353716	-0.0942	0.068	0.1661	--	63.7	2.755	1	0.09693		16	33619269
cg05681996	0.0598	0.0432	0.1661	++	0	0.063	1	0.8012		8	140376014
cg12161489	0.0513	0.037	0.1661	+-	0	0.987	1	0.3205	CARS	11	3034806
cg09135754	0.0444	0.032	0.1661	-+	86.6	7.471	1	0.006271		1	2863146
cg01047635	0.0568	0.041	0.1661	+-	0	0.469	1	0.4936	C11orf58;SOX6	11	16761506
cg16646383	-0.0327	0.0236	0.1661	--	0	0.245	1	0.6204	RNU6-71P;DST	6	56554162
cg18422586	-0.0836	0.0604	0.1661	--	0	0.427	1	0.5134	HS3ST2	16	22825856
cg03462130	-0.049	0.0354	0.1661	--	0	0.373	1	0.5413	FSCN1	7	5631268
cg27090808	-0.0364	0.0263	0.1661	--	53.5	2.15	1	0.1426	TENM4;RP11-673F18.1	11	78460137
cg10831607	0.0665	0.048	0.1661	++	51.4	2.059	1	0.1513		12	115134374
cg19655070	-0.0657	0.0475	0.1661	--	0	0.001	1	0.9809	HEXIM2;AC002117.1	17	43237981
cg18353178	-0.0503	0.0363	0.1661	--	0	0.736	1	0.391	NAPB	20	23401263
cg02976588	-0.0469	0.0339	0.1661	--	0	0.094	1	0.7585	RP11-458I7.4	1	150135546
cg14552904	-0.0894	0.0646	0.1661	--	83.9	6.201	1	0.01277	XKR4	8	56328173
cg14576681	-0.0434	0.0314	0.1661	--	0	0.027	1	0.8697	COX7A2L	2	42588304
cg13550608	0.0438	0.0316	0.1661	++	0	0.498	1	0.4803	SEMA3B	3	50314654
cg12173498	0.0506	0.0365	0.1661	++	0	0.046	1	0.83	ETV7;RP1-50J22.4	6	36355764
cg08888491	0.0359	0.0259	0.1661	++	0	0.046	1	0.8296	ZCCHC3	20	277839
cg16361649	0.052	0.0375	0.1661	+-	40.3	1.674	1	0.1957	COL6A1	21	47424543
cg02359687	0.049	0.0353	0.1661	++	77.4	4.428	1	0.03534	RIPK4;TMPRSS3	21	43171375
cg23317859	0.0352	0.0255	0.1661	+-	48.4	1.939	1	0.1637	EPB41L1;RP11-234K24.3	20	34742329
cg25969659	0.0643	0.0465	0.1661	++	50.6	2.026	1	0.1547	WHSC1	4	1872616
cg06206175	0.0511	0.0369	0.1661	++	0	0.022	1	0.8818	WASF1;CDC40	6	110501485
cg05683451	-0.0464	0.0335	0.1661	--	0	0.129	1	0.7194	CCDC153	11	119066991
cg08593077	-0.051	0.0369	0.1661	--	0	0.092	1	0.7612	THCAT158;EFCAB13;C17orf57;RP11-290H9.4	17	45401129
cg18006384	0.0455	0.0328	0.1661	++	0	0.275	1	0.6001	FAM46A	6	82461621
cg25225793	0.0545	0.0394	0.1661	+-	32.9	1.491	1	0.2221	EPAS1	2	46524430
cg03031902	0.0525	0.0379	0.1661	++	66.1	2.951	1	0.08583	ICAM5	19	10399764
cg17154210	0.0499	0.036	0.1661	+-	0	0.357	1	0.5504	KLHL3	5	137042010
cg22121246	0.0469	0.0339	0.1661	++	0	0.06	1	0.8057	RNF216	7	5690646
cg03210388	0.0567	0.0409	0.1661	++	86.2	7.252	1	0.007084	RNU5D-1	1	45196869
cg17129188	-0.039	0.0282	0.1661	-+	72.7	3.67	1	0.05541	NDRG1	8	134307597
cg04552312	0.0521	0.0376	0.1661	+-	0	0.446	1	0.5042	EPB41L3	18	5420951
cg19419588	0.0893	0.0645	0.1661	+-	0	0.616	1	0.4324		1	38106548
cg13127951	0.0419	0.0302	0.1661	++	0	0.126	1	0.7231		20	20717337
cg11860896	-0.0341	0.0247	0.1661	--	0	0.559	1	0.4548	LOC100505530;RP1-153P14.8	6	37476192
cg26650303	0.0607	0.0439	0.1661	+-	37.6	1.602	1	0.2056	HAND2;NBLA00301;RP11-471J12.1	4	174451429
cg12513520	-0.044	0.0318	0.1661	--	0	0.026	1	0.8723		10	134850313
cg22532630	0.0358	0.0259	0.1661	++	12.3	1.141	1	0.2855	AC012506.1	2	23555307
cg00020590	-0.0621	0.0449	0.1661	--	0	0.651	1	0.4197	RAPGEF4	2	173891947
cg17646273	-0.0469	0.0339	0.1661	-+	0	0.582	1	0.4456	MLX	17	40718875
cg08183490	0.0544	0.0393	0.1661	+-	61.8	2.616	1	0.1058	LPGAT1;RP11-552D8.1	1	212004261
cg05172956	0.0805	0.0581	0.1661	+-	0	0.439	1	0.5074	RP11-734K21.4	2	9283270
cg24798414	-0.0506	0.0365	0.1662	--	0	0.154	1	0.6946	KCNB2	8	73848252
cg08089518	-0.0371	0.0268	0.1662	--	0	0.992	1	0.3192	JUP	17	39941714
cg23335390	0.0459	0.0332	0.1662	++	0	0.026	1	0.873	OSBPL8	12	76953847
cg06462846	-0.0222	0.016	0.1662	--	0	0.083	1	0.7728	GLI2	2	121644610
cg01778030	0.025	0.0181	0.1662	++	0	0.078	1	0.7794		2	60281026
cg19950548	-0.0787	0.0569	0.1662	-+	46	1.852	1	0.1735	MYH2	17	10453296
cg00964001	-0.0329	0.0237	0.1662	--	87.1	7.781	1	0.005279	GDPD4	11	76964010
cg09239782	0.0369	0.0267	0.1662	++	0	0.43	1	0.5122	COL27A1	9	116988833
cg23804921	-0.1335	0.0964	0.1662	--	0	0.201	1	0.6538		15	30861172
cg09802200	0.0438	0.0316	0.1662	++	31.6	1.462	1	0.2266	OTOL1	3	161218608
cg25012320	0.0458	0.0331	0.1662	++	12	1.137	1	0.2863	NAE1	16	66844376
cg10442251	0.0518	0.0374	0.1662	++	0	0.216	1	0.6419	IGSF21	1	18700625
cg16874583	-0.0805	0.0581	0.1662	--	57.4	2.346	1	0.1256		12	7781004
cg18871067	-0.0329	0.0237	0.1662	--	44.9	1.815	1	0.1779	ARAP1;ARAP1-AS2	11	72412809
cg24979785	-0.0707	0.051	0.1662	--	0	0.403	1	0.5257	IQGAP1	15	90999842
cg02269497	-0.0989	0.0714	0.1662	-+	0	0.651	1	0.4197	KLK6	19	51469393
cg04339177	-0.0342	0.0247	0.1662	--	53	2.127	1	0.1447	FAN1	15	31214142
cg06990019	-0.0376	0.0272	0.1662	-+	0	0.466	1	0.4949	SARNP;ORMDL2;RP11-762I7.5	12	56212084
cg15694113	0.0442	0.0319	0.1662	++	0	0.58	1	0.4464		17	75905616
cg03072921	-0.0363	0.0262	0.1662	--	0	0.074	1	0.785	ZNF789	7	99077090
cg07483064	-0.0454	0.0328	0.1662	--	51.5	2.063	1	0.1509	ENO1;ENO1-IT1;ENO1-AS1	1	8938751
cg18090145	-0.0652	0.0471	0.1662	--	0	0.406	1	0.5241		6	67741714
cg10316357	0.0533	0.0385	0.1662	+-	0	0.91	1	0.3401	LY9	1	160768001
cg09157176	-0.036	0.026	0.1662	--	0	0.152	1	0.6967	CD82	11	44599232
cg12149758	-0.0449	0.0325	0.1662	--	0	0.459	1	0.4979	ME3;RP11-317J19.1	11	86272334
cg21755859	0.0493	0.0356	0.1662	+-	26	1.352	1	0.245	PARD3	10	35020349
cg01125366	0.0552	0.0399	0.1662	++	0	0.076	1	0.7831		10	72218306
cg17833169	0.1199	0.0866	0.1662	+-	79.2	4.804	1	0.02839	C1orf141	1	67600547
cg02138806	-0.0622	0.0449	0.1662	--	58.4	2.407	1	0.1208		2	151730502
cg23636571	0.0433	0.0313	0.1662	++	0	0.018	1	0.8929		6	32828996
cg21523613	-0.0252	0.0182	0.1662	--	0	0.163	1	0.6862		12	132377424
cg15193590	0.0623	0.045	0.1662	++	0	0.182	1	0.6701	CYSTM1	5	139562149
cg20548986	0.0452	0.0327	0.1662	+-	0	0.252	1	0.6159	AMY2B	1	104104336
cg13216160	-0.0328	0.0237	0.1662	--	0	0.316	1	0.5738	FAM19A5	22	49098227
cg17053474	0.0474	0.0342	0.1662	++	0	0.033	1	0.8568	NFIB	9	14313758
cg01815021	0.0568	0.0411	0.1662	+-	44.3	1.794	1	0.1804	SPAG17	1	118625268
cg10710128	-0.0398	0.0287	0.1662	--	0	0.183	1	0.6687	FBXO41	2	73497641
cg02328850	0.0304	0.0219	0.1662	++	0	0.008	1	0.9296	GOLM1	9	88693987
cg18545750	0.0544	0.0393	0.1662	++	11.1	1.125	1	0.2887	EPB41	1	29443749
cg20559009	-0.0264	0.019	0.1662	--	0	0.299	1	0.5844		12	125158939
cg15379412	0.0609	0.044	0.1662	+-	17.3	1.21	1	0.2714	NR2F2;MIR1469	15	96875104
cg12230795	-0.0458	0.0331	0.1662	--	50.8	2.033	1	0.1539	ZNF547;TRAPPC2P1	19	57875014
cg01112801	0.0814	0.0588	0.1662	++	0	0.231	1	0.6308	CCT8	21	30443603
cg17807458	0.0556	0.0402	0.1662	++	0	0.681	1	0.4091	GIMAP4	7	150263087
cg09287717	0.0633	0.0457	0.1662	++	0	0	1	0.9968	ELMO2	20	45035259
cg17587772	-0.0542	0.0392	0.1662	--	12	1.136	1	0.2865	NT5E	6	86158096
cg27056048	-0.0447	0.0323	0.1662	--	46.9	1.884	1	0.1699	GML	8	143922298
cg07157107	0.0532	0.0384	0.1662	++	0	0.027	1	0.8705	CHRNA6	8	42623730
cg25108979	0.0468	0.0338	0.1662	++	32.5	1.482	1	0.2235	PIK3AP1	10	98369611
cg06148784	0.0764	0.0552	0.1662	++	0	0.544	1	0.4607	AC007563.5	2	217775444
cg08773029	-0.049	0.0354	0.1662	--	0	0.221	1	0.6379	ANKMY1	2	241439536
cg05940946	-0.0589	0.0425	0.1662	--	0	0.005	1	0.9439	NUP155	5	37371056
cg22996992	-0.0403	0.0291	0.1662	--	0	0.057	1	0.812	RP11-354K1.2	1	211807788
cg17940464	0.0367	0.0265	0.1662	+-	25.1	1.336	1	0.2478	SEC14L1	17	75207380
cg08880154	0.0284	0.0205	0.1662	++	0	0.211	1	0.6458		1	86926798
cg23037611	0.0315	0.0227	0.1662	++	0	0.028	1	0.8681	KCNN2	5	113697946
cg07270175	0.0505	0.0365	0.1662	++	24.2	1.319	1	0.2508	NOC3L	10	96123049
cg00692610	0.0698	0.0504	0.1662	++	0	0.065	1	0.7983		17	34996066
cg19501536	-0.0524	0.0379	0.1662	--	0	0.744	1	0.3885	MADD	11	47312917
cg05391338	-0.0597	0.0431	0.1662	--	69.3	3.261	1	0.07094	PATE1	11	125616160
cg26689934	-0.0385	0.0278	0.1662	--	5.6	1.059	1	0.3035	CASZ1	1	10839502
cg05148798	0.0414	0.0299	0.1662	++	0	0.335	1	0.563	OXNAD1	3	16357176
cg17607131	-0.0513	0.037	0.1662	--	0	0.044	1	0.8331	ITPR2	12	26944975
cg26422153	-0.0678	0.049	0.1663	--	57.4	2.345	1	0.1257	TNFRSF21	6	47277743
cg12706425	0.0556	0.0402	0.1663	++	0	0.268	1	0.6045	KLF9	9	73029578
cg12251091	0.036	0.026	0.1663	+-	0	0.388	1	0.5331	ATP12A;RNY1P7	13	25277803
cg24394697	0.0321	0.0232	0.1663	++	0	0.181	1	0.6706	PTCH2	1	45289018
cg26580302	-0.0336	0.0243	0.1663	--	0	0.069	1	0.7925	HK1	10	71152020
cg11698816	-0.0504	0.0364	0.1663	--	12.4	1.141	1	0.2854	CP110;CCP110	16	19535587
cg12571978	-0.0752	0.0543	0.1663	--	0	0.123	1	0.7261		7	155636183
cg26091601	0.0365	0.0263	0.1663	++	0	0.026	1	0.8726	MYH4;MYHAS	17	10350460
cg18639956	-0.0609	0.044	0.1663	--	10.7	1.12	1	0.2898	TBC1D16	17	77927982
cg12416303	-0.0661	0.0478	0.1663	-+	0	0.617	1	0.432	SENP8;MYO9A	15	72410485
cg21139392	0.0614	0.0443	0.1663	++	0	0.131	1	0.7175	NGFR	17	47573016
cg17893108	-0.0374	0.027	0.1663	--	0	0.088	1	0.7669	C7orf50	7	1057944
cg04972099	-0.0331	0.0239	0.1663	--	0	0.438	1	0.5079	AC087491.2	17	37775816
cg26438234	-0.0328	0.0237	0.1663	--	0	0.222	1	0.6372	CBFA2T3	16	88960235
cg08439216	0.0429	0.031	0.1663	++	0	0.446	1	0.5045	SCARNA11	12	8748879
cg04003871	0.155	0.112	0.1663	+-	0	0.997	1	0.3181		2	241290895
cg08846245	-0.0549	0.0397	0.1663	--	75.8	4.14	1	0.04189	SLC39A7;RXRB	6	33169606
cg10843406	-0.0447	0.0323	0.1663	--	0	0	1	0.9925	PML	15	74314149
cg03128060	-0.0488	0.0353	0.1663	--	0	0.001	1	0.9767	GPR126	6	142623767
cg10992736	0.0379	0.0274	0.1663	++	54.1	2.178	1	0.14	ZDHHC14	6	158036370
cg09850687	-0.0526	0.038	0.1663	-+	0	0.466	1	0.4951	PNISR	6	99856087
cg01287811	-0.0524	0.0379	0.1663	--	81.3	5.361	1	0.02059	C6orf57	6	71276453
cg13476831	-0.0366	0.0265	0.1663	-+	0	0.818	1	0.3656	SLC9A5;FHOD1	16	67281513
cg02088355	0.0381	0.0275	0.1663	+-	0	0.95	1	0.3298	TMPRSS3	21	43391301
cg15541428	-0.0415	0.0299	0.1663	--	0	0.131	1	0.7177	AGPAT9	4	84456693
cg09543140	0.0366	0.0264	0.1663	++	0	0.023	1	0.8792	CUX1	7	101624580
cg22273182	0.0475	0.0343	0.1663	++	0	0.007	1	0.932	RP11-1029J19.5	14	102172004
cg12345593	0.0405	0.0292	0.1663	++	0	0.006	1	0.9382	PARP3;RRP9	3	51975989
cg22533677	0.058	0.0419	0.1663	+-	0	0.964	1	0.3262	C16orf70	16	67145932
cg00019463	-0.0578	0.0418	0.1663	--	53.4	2.144	1	0.1431	RNF111	15	59279703
cg00131372	-0.0686	0.0496	0.1663	-+	8.4	1.091	1	0.2962	AFAP1L1;RP11-331K21.1;AC012613.2	5	148651363
cg20935483	0.0398	0.0288	0.1663	++	0	0.068	1	0.794	EPHB3	3	184278889
cg11989343	-0.0498	0.036	0.1663	--	0	0.034	1	0.8538	LECT1	13	53287193
cg20592884	0.0407	0.0294	0.1663	++	71	3.452	1	0.06319	GFM1	3	158362477
cg27567587	-0.0538	0.0389	0.1663	--	0	0.149	1	0.6999	BLOC1S3;TRAPPC6A	19	45681846
cg26008650	-0.0575	0.0416	0.1663	--	37.9	1.611	1	0.2044	ATP2B4	1	203708794
cg14118160	0.0559	0.0404	0.1663	++	41.5	1.71	1	0.191	SEPT11	4	77953569
cg15583885	-0.0659	0.0476	0.1663	-+	0	0.483	1	0.4872	U2AF2	19	56167057
cg13537328	0.026	0.0188	0.1663	++	0	0.113	1	0.7363	PTPN18	2	131112547
cg21785067	0.0255	0.0184	0.1663	++	0	0.017	1	0.896		1	54587182
cg17717993	-0.0289	0.0209	0.1663	-+	77.4	4.43	1	0.03531	SERPINB10	18	61598271
cg25781963	0.0432	0.0312	0.1663	++	55	2.225	1	0.1358	LRP5	11	68097231
cg03537150	0.0395	0.0285	0.1663	+-	46.1	1.856	1	0.1731	SGMS2	4	108784058
cg14460953	-0.0714	0.0515	0.1663	--	0	0.272	1	0.6021	TRAPPC1;CNTROB	17	7835493
cg24854430	-0.0662	0.0478	0.1663	--	52.3	2.097	1	0.1476	ENPP6	4	185087000
cg18457595	-0.0413	0.0298	0.1663	--	0	0.001	1	0.9795	LINC00840;RP11-168P8.2	10	44354601
cg05555283	-0.0357	0.0258	0.1663	--	85.1	6.726	1	0.0095		14	105109967
cg20014565	0.0829	0.0599	0.1663	++	0	0.512	1	0.4742	RSPH1;AP001625.4;SLC37A1	21	43916020
cg19555318	-0.0307	0.0222	0.1663	--	0	0.086	1	0.7693	KCNAB1	3	155899624
cg22118612	0.0521	0.0376	0.1663	+-	0	0.373	1	0.5414	USP31	16	23084812
cg22164539	0.0644	0.0465	0.1663	++	0	0.289	1	0.591	ATF6B;TNXB	6	32081613
cg24928141	0.0841	0.0608	0.1663	+-	0	0.091	1	0.7626	TGFBR3	1	92154087
cg21602807	0.0636	0.046	0.1663	++	3.9	1.04	1	0.3078	PKHD1	6	51942445
cg20253268	0.0389	0.0281	0.1663	+-	75.6	4.095	1	0.04302	GLIS1	1	53990199
cg23770434	-0.0312	0.0225	0.1663	-+	0	0.855	1	0.3553		14	25164963
cg22052467	-0.0322	0.0233	0.1663	--	0	0.075	1	0.7843	ME3;RP11-317J19.1	11	86209562
cg07413155	0.0509	0.0368	0.1663	+-	29.3	1.414	1	0.2344	VPS54	2	64242795
cg21386373	0.0364	0.0263	0.1663	++	0	0.734	1	0.3916	PPM1M	3	52279602
cg02753667	0.0241	0.0174	0.1663	+-	69.6	3.29	1	0.0697	HDAC7	12	48191444
cg19303865	-0.033	0.0238	0.1663	--	28.1	1.39	1	0.2384	TRAF3IP1	2	239232642
cg26558174	-0.0616	0.0445	0.1663	-+	62.7	2.681	1	0.1015	GAL3ST2	2	242716142
cg02682255	0.0567	0.0409	0.1663	++	39.9	1.664	1	0.1971	ESF1	20	13753052
cg04604692	0.0524	0.0379	0.1663	++	0	0.162	1	0.6876	PDE7B;RP13-143G15.4	6	136469842
cg08057947	0.0407	0.0294	0.1663	++	57.5	2.355	1	0.1249		6	1160496
cg04965200	-0.045	0.0325	0.1663	-+	76.8	4.308	1	0.03794	RP11-202G11.2;RP11-511B23.2	12	93484239
cg22478519	0.0446	0.0322	0.1663	++	0	0.009	1	0.9245	ZNF410;PTGR2	14	74353223
cg22156255	0.059	0.0426	0.1663	++	0	0.224	1	0.6357	RP11-167H9.5	3	149939241
cg19029536	-0.0479	0.0346	0.1663	--	0	0.032	1	0.8581	RP11-626H12.2	11	69867425
cg04059611	0.0519	0.0375	0.1663	++	0	0.05	1	0.8239	COL6A5	3	130063854
cg13928009	0.0499	0.036	0.1663	+-	0	0.909	1	0.3404	GZF1	20	23349314
cg19036372	-0.0514	0.0372	0.1663	--	0	0.076	1	0.7833	PTPRN2	7	158324928
cg26299627	0.0501	0.0362	0.1663	++	0	0.481	1	0.488	SPINK5	5	147465688
cg03011993	0.0413	0.0298	0.1663	++	0	0.828	1	0.3629	C16orf38;PTX4	16	1536078
cg22968241	-0.051	0.0369	0.1663	-+	72.7	3.659	1	0.05576	PMVK	1	154909581
cg25348251	0.0348	0.0251	0.1663	+-	69.5	3.28	1	0.07015		5	29005938
cg21169397	-0.0487	0.0352	0.1663	--	0	0.173	1	0.6772	RUNX1	21	36626538
cg18255484	0.044	0.0318	0.1664	+-	33.7	1.509	1	0.2193	SVBP;ERMAP;CCDC23	1	43282199
cg04731038	0.0757	0.0547	0.1664	++	0	0.001	1	0.9796		17	48858636
cg27610605	0.0674	0.0487	0.1664	++	0	0.008	1	0.9294	MLL3	7	152063901
cg19772938	-0.0509	0.0368	0.1664	-+	0	0.947	1	0.3306	MKLN1;AC018642.1	7	131012106
cg20167589	-0.0737	0.0533	0.1664	--	0	0.071	1	0.7905	NRG2	5	139419170
cg12627371	-0.033	0.0238	0.1664	--	6.2	1.066	1	0.3018	LAMA1	18	7013954
cg20832090	-0.0473	0.0342	0.1664	--	0	0.486	1	0.4858	TRAF5	1	211519568
cg13323127	0.04	0.0289	0.1664	+-	0	0.686	1	0.4074	SFMBT2	10	7214826
cg00164038	-0.0419	0.0303	0.1664	--	38.1	1.615	1	0.2038	VPS52	6	33228770
cg00318409	-0.0471	0.034	0.1664	--	0	0.09	1	0.7643	NEB	2	152528930
cg16830475	-0.0581	0.042	0.1664	--	0	0.035	1	0.8523	HSF2BP	21	45059858
cg18492115	0.05	0.0362	0.1664	+-	0	0.39	1	0.5324	ARHGEF18	19	7528785
cg16206526	-0.0499	0.0361	0.1664	--	0	0.477	1	0.4896		1	238817119
cg18825995	0.0584	0.0422	0.1664	+-	43.5	1.768	1	0.1836	TMEM244;RP11-73O6.4	6	130165491
cg15981092	-0.0474	0.0343	0.1664	--	0	0.027	1	0.8684	UNC5D	8	35094001
cg08865522	-0.0826	0.0597	0.1664	--	0	0.177	1	0.6741	RASAL1	12	113574276
cg12085289	0.0588	0.0425	0.1664	+-	75.6	4.105	1	0.04276	GCC2	2	109086607
cg20059881	0.0575	0.0415	0.1664	++	0	0.481	1	0.488		12	56655821
cg19935718	-0.054	0.039	0.1664	--	0	0.008	1	0.927	CHST15	10	125802965
cg03601797	0.0411	0.0297	0.1664	++	0	0.085	1	0.7713	KCNJ3	2	155556321
cg09591286	0.0556	0.0402	0.1664	++	72.1	3.589	1	0.05817	ZNF804B	7	88388244
cg15947424	0.0381	0.0275	0.1664	+-	73	3.703	1	0.05433	FAM108C1	15	80970934
cg21791859	0.0777	0.0561	0.1664	++	0	0.862	1	0.3533		1	213562161
cg06896619	0.0479	0.0346	0.1664	++	0	0.02	1	0.8887	DDX42;CCDC47	17	61851486
cg07961554	0.0459	0.0332	0.1664	++	40.1	1.668	1	0.1965		4	124247121
cg02498206	0.0459	0.0332	0.1664	++	0	0.004	1	0.9466	BOC	3	112987015
cg25588899	-0.0576	0.0416	0.1664	--	0	0.079	1	0.7783	ASPHD1;SEZ6L2	16	29910994
cg02284607	-0.0591	0.0427	0.1664	--	0	0.029	1	0.8643	AMFR	16	56438336
cg03379540	-0.0393	0.0284	0.1664	--	0	0.485	1	0.486		1	234689759
cg27292588	0.042	0.0303	0.1664	++	0	0.056	1	0.813	PTCH2;RNU5E-6P	1	45285892
cg20552371	0.0557	0.0403	0.1664	++	0	0.757	1	0.3842	RP11-849I19.1	18	76738201
cg08111832	-0.0504	0.0364	0.1664	--	73.7	3.802	1	0.0512	NYNRIN	14	24868082
cg23917249	-0.0833	0.0602	0.1664	--	0	0.008	1	0.928	RASA1	5	86619808
cg03128890	0.0353	0.0255	0.1664	+-	0	0.571	1	0.45		8	122558224
cg13551423	-0.0988	0.0714	0.1664	--	0	0.338	1	0.561	NRCAM	7	107821347
cg25291026	0.0616	0.0445	0.1664	++	0	0.145	1	0.7031	OR8U8;OR5M1	11	56381124
cg26914373	0.0361	0.0261	0.1664	+-	25	1.333	1	0.2482	EMILIN3	20	39995782
cg08983975	-0.0413	0.0299	0.1664	-+	65.2	2.872	1	0.09014	TCOF1	5	149737654
cg02576157	-0.0666	0.0481	0.1664	--	0	0.002	1	0.9663	RP5-991O23.1	8	5366910
cg25979843	0.0709	0.0512	0.1664	++	41.6	1.713	1	0.1906	PSD3;AC090420.1	8	18668380
cg18576851	0.0649	0.0469	0.1664	+-	79.8	4.958	1	0.02597	OSBPL2	20	60865125
cg05428895	0.0536	0.0387	0.1664	++	0	0.262	1	0.6086		3	137481938
cg06588802	0.0544	0.0393	0.1664	+-	54.7	2.208	1	0.1373	LINC00299	2	8422236
cg09451789	-0.0384	0.0277	0.1664	--	0	1	1	0.3173		22	44748190
cg22545121	-0.0517	0.0374	0.1664	--	0	0.174	1	0.677		19	52094375
cg12847038	0.0456	0.033	0.1664	+-	0	0.544	1	0.4606		18	40286282
cg09867128	0.0698	0.0505	0.1664	+-	81.1	5.285	1	0.02151	HSPA1B	6	31795671
cg14494733	-0.0463	0.0335	0.1664	--	0	0.122	1	0.7269	NOTCH1	9	139410910
cg19706897	-0.0531	0.0384	0.1664	--	54.8	2.214	1	0.1368	BEAN1;CTD-2258A20.5;TK2;RP11-403P17.5	16	66513488
cg15902330	-0.061	0.0441	0.1664	--	0	0.098	1	0.7543		7	107651749
cg14329352	-0.0721	0.0521	0.1664	--	0	0.045	1	0.8318	FOXK1	7	4797482
cg22542901	-0.0446	0.0322	0.1664	--	79.6	4.914	1	0.02664	DYRK2	12	68052319
cg10315334	0.0293	0.0212	0.1664	++	0	0.944	1	0.3313	CCL5;AC015849.2	17	34207332
cg07521825	-0.0559	0.0404	0.1664	--	23.6	1.308	1	0.2527	DHRS9	2	169928858
cg00108164	0.0667	0.0482	0.1664	++	0	0.195	1	0.6591	ACP1;SH3YL1	2	264199
cg21975337	-0.0477	0.0345	0.1664	--	0	0.054	1	0.8157	C5orf47	5	173414688
cg03939054	0.0695	0.0502	0.1664	+-	0	0.196	1	0.6578	MAML2	11	96076473
cg08570639	0.053	0.0383	0.1664	++	5	1.053	1	0.3048		6	113371757
cg26592446	-0.0456	0.033	0.1664	--	0	0.237	1	0.6261		1	100234313
cg19947904	0.0514	0.0372	0.1664	++	0	0.041	1	0.8403	SHISA7	19	55955289
cg27040005	0.0258	0.0186	0.1664	++	0	0.074	1	0.7859	ARAP3	5	141062437
cg01190876	0.0597	0.0431	0.1664	+-	9.4	1.104	1	0.2934	ATP6V1D;EIF2S1	14	67827605
cg01369233	-0.0445	0.0322	0.1664	-+	65.5	2.896	1	0.08882	TOLLIP	11	1316833
cg08055087	-0.0392	0.0283	0.1664	--	0	0.147	1	0.701	RREB1	6	7107129
cg19846608	0.0475	0.0343	0.1664	++	0	0.548	1	0.459	TCP11L2	12	106724217
cg19696970	-0.0489	0.0353	0.1664	--	0	0.01	1	0.9196		11	91944842
cg15829423	-0.0571	0.0413	0.1664	--	0	0.017	1	0.8968	LRP5	11	68138862
cg00949753	-0.0376	0.0272	0.1664	--	0	0.101	1	0.7506	PROX1;PROX1-AS1	1	214157306
cg20303923	0.0334	0.0242	0.1664	+-	0	0.64	1	0.4236	LINC01038;RP11-276G3.1	13	80378333
cg13655242	-0.0509	0.0368	0.1664	-+	71.2	3.469	1	0.06253	KCNIP4	4	20988275
cg16845975	-0.0361	0.0261	0.1664	-+	0	0.649	1	0.4204	PGBD5	1	230457742
cg17226917	0.0307	0.0222	0.1664	++	65.1	2.862	1	0.09072	CARD10	22	37886874
cg23856027	0.0669	0.0483	0.1664	++	0	0.134	1	0.7139	FLJ42289;RP11-168G16.1	15	100890441
cg07564764	-0.0408	0.0295	0.1664	--	0	0.338	1	0.5608	CPD	17	28777943
cg10547505	-0.0451	0.0326	0.1664	-+	67.9	3.111	1	0.07778	SLC6A7	5	149590096
cg08751997	-0.0532	0.0385	0.1664	--	0	0.091	1	0.7634	ULK2	17	19741983
cg19878884	0.0385	0.0278	0.1664	++	0	0.195	1	0.6584	ESRRA	11	64081631
cg15018704	0.0406	0.0293	0.1664	++	0	0.185	1	0.6667	ADAT3;SCAMP4	19	1908132
cg13098800	0.0597	0.0431	0.1664	++	0	0.02	1	0.8864	MIR1185-2;MIR1185-1	14	101509144
cg19650973	-0.0609	0.044	0.1664	--	51.1	2.046	1	0.1526	SPRED2;AC012370.2	2	65607922
cg18116574	-0.057	0.0412	0.1664	--	0	0.612	1	0.4342		3	66595156
cg17646666	0.0441	0.0319	0.1664	++	0	0.139	1	0.7097	ACER3	11	76704109
cg02479656	0.0464	0.0335	0.1664	++	0	0.343	1	0.5579	AC069368.3	15	65165419
cg10133444	-0.0297	0.0214	0.1664	-+	14.2	1.165	1	0.2803		4	26134826
cg20839145	-0.0431	0.0312	0.1664	--	0	0.5	1	0.4793	MYLK	3	123528097
cg20728472	0.0468	0.0338	0.1664	+-	81.9	5.521	1	0.01879	ABL1	9	133589189
cg17832212	-0.053	0.0383	0.1664	--	0	0.107	1	0.7438	TMEM54	1	33367304
cg03629096	0.0596	0.0431	0.1664	++	29.9	1.427	1	0.2323	NUMB;AC005280.2	14	73915638
cg01703006	0.0323	0.0233	0.1664	++	0	0.184	1	0.6683		17	6584664
cg22054362	0.0745	0.0538	0.1665	+-	47.7	1.911	1	0.1668	ZFP28	19	57050367
cg00915206	0.0548	0.0396	0.1665	++	0	0.045	1	0.8318	GAD1;AC007405.8	2	171673199
cg10830795	-0.0571	0.0413	0.1665	--	0	0.034	1	0.8536		17	48030764
cg23679003	0.0594	0.043	0.1665	++	0	0.686	1	0.4076	GABPB1;U6	15	50639822
cg04679596	0.0383	0.0277	0.1665	++	35.7	1.554	1	0.2125	RP11-556I14.1	4	106013601
cg03896694	-0.0625	0.0451	0.1665	-+	0	0.318	1	0.5729	ZNF597;NAT15;NAA60;LA16c-306E5.2	16	3493440
ch.12.59779038F	0.074	0.0535	0.1665	+-	0	0.932	1	0.3343		12	61492771
cg16759745	-0.059	0.0427	0.1665	--	0	0.163	1	0.6866	GAL3ST2;AC114730.5	2	242740789
cg24796507	0.0341	0.0246	0.1665	++	0	0.029	1	0.8659	SH3RF1	4	170190311
cg21523083	-0.0533	0.0385	0.1665	--	92.1	12.715	1	0.0003628	RAD23B	9	110045389
cg04558601	0.0814	0.0588	0.1665	++	3.2	1.033	1	0.3094	SP4	7	21502552
cg23244234	-0.0459	0.0332	0.1665	--	0	0.327	1	0.5675	BACH2	6	90864341
cg04876084	-0.0407	0.0294	0.1665	--	0	0.006	1	0.9364	ERC2	3	56110939
cg21043558	-0.0835	0.0603	0.1665	-+	0	0.787	1	0.375	BRAF	7	140625365
cg25060885	0.04	0.0289	0.1665	++	0	0.391	1	0.5318	RP11-429A20.4	12	5131894
cg25441338	0.058	0.0419	0.1665	++	0	0.016	1	0.9007	BCAS3	17	59429949
cg09467882	0.0371	0.0268	0.1665	+-	56.8	2.316	1	0.128	MUTYH	1	45798117
cg18990746	0.0592	0.0428	0.1665	++	12.7	1.146	1	0.2845	LINC01510;AC006159.3	7	116250238
cg08745899	0.0506	0.0366	0.1665	++	78.9	4.744	1	0.02941	AP3B1	5	77590760
cg08824227	-0.0551	0.0398	0.1665	-+	0	0.372	1	0.5417	AC004053.1	4	105513274
cg05587926	-0.0434	0.0313	0.1665	--	0	0.318	1	0.5729		11	122387899
cg21053748	-0.0562	0.0406	0.1665	--	0	0.227	1	0.634	NDUFA4	7	10979772
cg16034517	-0.0449	0.0324	0.1665	--	0	0.014	1	0.9066	FMO1	1	171226993
cg16208395	0.0346	0.025	0.1665	+-	69.8	3.31	1	0.06886		11	124584210
cg17283455	0.0782	0.0566	0.1665	+-	0	0.864	1	0.3527	FOXB1	15	60304340
cg25078081	-0.0466	0.0337	0.1665	--	0	0.052	1	0.8203	PRICKLE1	12	42878192
cg21038338	0.0314	0.0227	0.1665	++	0	0.204	1	0.6511	DPEP1	16	89681789
cg27270388	0.0731	0.0528	0.1665	+-	0	0.402	1	0.526	VWA5B2	3	183948255
cg02430430	-0.0253	0.0183	0.1665	-+	81.4	5.377	1	0.02041	CCDC33	15	74532450
cg13674574	-0.0554	0.04	0.1665	-+	0	0.706	1	0.4007	ZBTB25;ZBTB1	14	64971270
cg18281102	-0.0315	0.0227	0.1665	-+	84.9	6.601	1	0.01019	ABCG5;ABCG8	2	44065550
cg14560375	0.0338	0.0244	0.1665	++	0	0.266	1	0.6057	VAC14-AS1;VAC14;RP11-394B2.4	16	70800842
cg04174986	0.0306	0.0221	0.1665	+-	0	0.731	1	0.3926	TTLL9	20	30468155
cg09467976	0.0555	0.0401	0.1665	++	0	0.371	1	0.5426		7	31167122
cg03073402	0.0617	0.0446	0.1665	+-	0	0.475	1	0.4909	LIPE;AC011497.1	19	42927676
cg15870818	-0.0662	0.0479	0.1665	-+	62.6	2.677	1	0.1018	TTC14;RP11-496B10.3	3	180319597
cg21228004	0.0505	0.0365	0.1665	++	0	0.369	1	0.5433	GPR39;7SK;AC104405.1	2	133280980
cg07047601	0.0445	0.0322	0.1665	++	0	0.277	1	0.5986	LZTR1	22	21337040
cg00547103	-0.0582	0.0421	0.1665	-+	4.5	1.047	1	0.3061	FAM198B;RP11-597D13.9	4	159092089
cg04195774	-0.0575	0.0416	0.1665	--	0	0.021	1	0.8838	TNFAIP8	5	118677172
cg11321090	-0.0362	0.0262	0.1665	--	0	0.597	1	0.4396	ZFYVE28	4	2415121
cg16647682	-0.0298	0.0215	0.1665	-+	0	0.494	1	0.4819	PPARD	6	35383153
cg01749554	-0.0381	0.0275	0.1665	-+	0	0.218	1	0.6407	KCNB2	8	73801219
cg01412763	-0.0286	0.0206	0.1665	-+	0	0.524	1	0.4689	MYO15B	17	73615992
cg17329035	-0.0434	0.0314	0.1665	--	0	0.136	1	0.7124		2	59409458
cg15009232	-0.0547	0.0395	0.1665	-+	0	0.553	1	0.4572	AGBL4	1	49085506
cg12222525	-0.0789	0.057	0.1665	--	69.4	3.264	1	0.07082	CLCC1;AKNAD1	1	109506178
cg22531466	0.0595	0.043	0.1665	+-	0	0.501	1	0.4793	FLJ39653;TAPT1;RP11-783N5.1	4	16227539
cg20630567	0.0442	0.0319	0.1665	++	0	0.135	1	0.7132	CCDC115;IMP4	2	131099794
cg02923145	0.0627	0.0453	0.1665	+-	0	0.559	1	0.4545	RP11-361M10.5	15	73089643
cg21571870	0.0633	0.0458	0.1665	++	28.9	1.406	1	0.2356	LOC100131655;ZNF236	18	74535235
cg10103127	-0.0557	0.0402	0.1665	--	0	0.017	1	0.8972	RN5S358	12	38555558
cg26586320	0.0416	0.0301	0.1665	++	0	0.156	1	0.6929	ZSCAN12	6	28364806
cg01173941	0.0504	0.0364	0.1665	+-	0	0.787	1	0.3749	TPK1	7	144262949
cg27629735	-0.0375	0.0271	0.1665	--	0	0.056	1	0.8132	WDR8;WRAP73	1	3556483
cg02090308	0.0547	0.0395	0.1665	++	12	1.136	1	0.2865	IL21R	16	27449371
cg10499377	0.0529	0.0382	0.1665	++	0	0.006	1	0.9402	ADGRF2;GPR111	6	47640862
cg20064848	0.0525	0.038	0.1665	++	0	0.081	1	0.7762	KCNJ10;RP11-536C5.2	1	160037877
cg19819559	-0.0902	0.0652	0.1665	--	76.7	4.287	1	0.0384	OXR1;RP11-395G23.3;RP11-778D12.2	8	107282279
cg06591145	0.043	0.0311	0.1665	++	0	0.354	1	0.552	BANP	16	87984424
cg18927740	-0.0512	0.037	0.1665	-+	75.5	4.078	1	0.04346	RGMA	15	93591765
cg15129506	0.0505	0.0365	0.1665	++	15.5	1.184	1	0.2766		2	27958712
cg15225201	-0.0498	0.036	0.1665	--	0	0.001	1	0.9744	NLGN1	3	173302142
cg03677101	-0.0677	0.0489	0.1665	--	24.8	1.33	1	0.2488	BCL6;RP11-211G3.2	3	187461796
cg26377276	0.0413	0.0299	0.1665	++	0	0.009	1	0.9228	NCK2	2	106485483
cg23939782	0.063	0.0455	0.1665	++	0	0.368	1	0.5443	KCNS3	2	18111464
cg27306351	0.0286	0.0206	0.1665	+-	55.2	2.231	1	0.1352	DENND2D	1	111735438
cg14982583	-0.0628	0.0454	0.1665	--	52.3	2.098	1	0.1475	KRT79	12	53216414
cg10396357	-0.0471	0.0341	0.1665	--	86	7.13	1	0.007582	TFAP4	16	4323326
cg03385272	0.0513	0.0371	0.1665	++	0	0.335	1	0.5628	ZFAT	8	135547992
cg26296488	-0.0694	0.0502	0.1665	--	0	0.062	1	0.804	DRD5;SLC2A9	4	9783192
cg05324489	0.0359	0.0259	0.1665	++	0	0.003	1	0.9539	MTOR-AS1;MTOR	1	11203776
cg24860819	0.0475	0.0343	0.1665	++	0	0.08	1	0.7772	CHRNB2	1	154544088
cg18594054	-0.0491	0.0355	0.1665	--	0	0.188	1	0.665		5	142623446
cg12527429	0.0597	0.0432	0.1665	+-	0	0.979	1	0.3225	SERINC5	5	79552133
cg15198098	-0.0654	0.0473	0.1665	--	0	0.021	1	0.8836	RPA3;UMAD1;AC006465.3	7	7721085
cg13335411	-0.099	0.0716	0.1665	--	0	0.409	1	0.5223	LOC401557	9	138076774
cg00369056	-0.0458	0.0331	0.1665	-+	0	0.735	1	0.3911		16	16963007
cg19448990	0.0315	0.0228	0.1665	+-	58.4	2.405	1	0.121	TOB2	22	41842841
cg16263653	-0.0382	0.0276	0.1665	--	0	0.329	1	0.5662	GLB1	3	33116782
cg10173831	0.042	0.0303	0.1665	++	0	0.769	1	0.3804	MAPK8IP3	16	1796058
cg18354633	-0.024	0.0173	0.1665	--	0	0.34	1	0.5599	PPIL6;AL109947.1	6	109755894
cg00331027	0.0408	0.0295	0.1665	++	41.4	1.708	1	0.1913	RNU5E;RNU5D;RASGRF2;CTC-281B15.1	5	80521615
cg23322479	-0.0684	0.0494	0.1665	--	0	0.474	1	0.4913	RP11-422J15.1	4	130761026
cg22923809	-0.0306	0.0221	0.1665	-+	0	0.631	1	0.4272	FBXO21	12	117583821
cg04921914	0.0501	0.0362	0.1666	++	0	0.831	1	0.3621		6	168707508
cg03216335	-0.0445	0.0322	0.1666	-+	65	2.86	1	0.09079		21	18835893
cg03929754	0.0693	0.0501	0.1666	++	0	0.602	1	0.438	C5orf66;CTC-203F4.1;CTC-349C3.1	5	134481881
cg02701084	-0.0532	0.0385	0.1666	-+	71.6	3.516	1	0.06079	ACOX1;C17orf106;TEN1;RP11-685I11.1	17	73975226
cg01193555	0.0342	0.0247	0.1666	+-	0	0.248	1	0.6185	PROM1	4	16080097
cg26475649	0.0491	0.0355	0.1666	++	0	0.234	1	0.6282	C16orf62	16	19567354
cg06505343	-0.0557	0.0402	0.1666	--	64.3	2.802	1	0.09414		2	222776314
cg17389432	0.0429	0.031	0.1666	++	0	0.002	1	0.9615		8	41183509
cg17427753	0.0452	0.0327	0.1666	++	52.4	2.1	1	0.1473	CHD1	5	98222044
cg11856305	0.0537	0.0389	0.1666	++	0	0.545	1	0.4603	AC104169.1	1	85259463
cg15251217	-0.06	0.0434	0.1666	--	0	0.151	1	0.698	RP5-843L14.1	20	55163058
cg10185277	-0.0568	0.041	0.1666	--	0	0.057	1	0.8117	DNAH12	3	57486443
cg24845329	-0.0528	0.0382	0.1666	-+	76.4	4.243	1	0.03941	THEG	19	376532
cg24498538	0.0431	0.0311	0.1666	+-	0	0.563	1	0.4531	ZFP161	18	5295760
cg24517858	-0.0468	0.0338	0.1666	-+	0	0.692	1	0.4054	REN	1	204131797
cg27068707	0.0756	0.0546	0.1666	++	0	0.128	1	0.7201	FAM196B;DOCK2	5	169361351
cg22704163	0.045	0.0325	0.1666	+-	0	0.442	1	0.5061	RP11-37C7.1	15	40090657
cg14269813	0.058	0.042	0.1666	++	0	0.155	1	0.6935	GLIS3;C9orf70;GLIS3-AS1	9	3899055
cg18365124	0.0472	0.0341	0.1666	++	0	0.179	1	0.6719		6	131003264
cg19919007	-0.076	0.0549	0.1666	--	0	0.321	1	0.5709	ZNRD1;NCRNA00171;ZNRD1-AS1	6	30029179
cg06986462	0.0538	0.0389	0.1666	+-	75.7	4.121	1	0.04237	CTBP2	10	126756789
cg17408871	-0.0626	0.0453	0.1666	--	0	0.003	1	0.9555	PDGFD	11	103794680
cg15752292	-0.0439	0.0317	0.1666	--	75.6	4.106	1	0.04273	TIMM50	19	39970821
cg16935762	-0.0386	0.0279	0.1666	--	0	0.225	1	0.6352	RAPGEF5	7	22341612
cg15291273	0.0638	0.0461	0.1666	++	0	0.615	1	0.433	ATR	3	142297771
cg27087136	-0.0581	0.042	0.1666	--	43.7	1.777	1	0.1825	ATP10B;CTC-348L5.1	5	160061746
cg04968426	0.0304	0.022	0.1666	++	0	0.181	1	0.6706	PPP1R14D	15	41120711
cg08348709	-0.0422	0.0305	0.1666	--	0	0.011	1	0.9175	NEUROD2	17	37764802
cg26695659	-0.0382	0.0276	0.1666	-+	0	0.642	1	0.4228	PWP1	12	108079384
cg20911296	0.0639	0.0462	0.1666	+-	0	0.882	1	0.3477		5	125845165
cg19825525	0.068	0.0492	0.1666	++	0	0.25	1	0.6169	PDS5B	13	33160366
cg05435882	-0.0516	0.0373	0.1666	--	0	0.142	1	0.7065	LA16c-444G7.1	16	88311214
cg14241426	0.0409	0.0295	0.1666	++	0	0.817	1	0.3661	PRDM16	1	3048781
cg07753783	0.0636	0.046	0.1666	+-	0	0.771	1	0.3798		9	133431638
cg08209730	-0.0486	0.0351	0.1666	--	54.3	2.19	1	0.1389	TTC29;RP11-292D4.2	4	147864718
cg23279496	-0.0406	0.0294	0.1666	--	0	0.806	1	0.3692	ATG2A;AP001187.9	11	64662327
cg18917803	-0.0548	0.0396	0.1666	--	0	0.775	1	0.3788	CADM1	11	115085451
cg20829688	0.0367	0.0265	0.1666	++	28.5	1.398	1	0.237	DGKH	13	42621527
cg10182260	-0.0613	0.0443	0.1666	--	0	0.939	1	0.3325	AC004538.3	7	11383781
cg06583576	-0.0523	0.0378	0.1666	--	0	0.796	1	0.3722	RP11-649A16.1	3	147073118
cg15779323	-0.0971	0.0702	0.1666	-+	0	0.161	1	0.6883	PDGFRL	8	17433761
cg18118249	0.0391	0.0283	0.1666	+-	0	0.863	1	0.3529		11	75873027
cg12739647	-0.0436	0.0315	0.1666	--	24.5	1.324	1	0.2498	SFT2D2	1	168195558
cg05514909	-0.0567	0.041	0.1666	-+	53.7	2.161	1	0.1416		12	133022853
cg03793804	0.0432	0.0313	0.1666	++	0	0.205	1	0.6504	STX1B	16	31021905
cg23623803	0.0369	0.0267	0.1666	+-	83.6	6.102	1	0.0135	AGAP3	7	150828103
cg11072887	-0.0472	0.0341	0.1666	-+	0	0.913	1	0.3394	RNF8	6	37322624
cg08891656	-0.0759	0.0549	0.1666	--	0	0.031	1	0.8609	RHOBTB3;CTD-2154I11.2	5	95067697
cg20979799	-0.0422	0.0305	0.1666	--	0	0.387	1	0.534	RFX6	6	117198560
cg25265205	-0.0561	0.0405	0.1666	--	38	1.612	1	0.2042	RANBP17	5	170569138
cg08892613	-0.0672	0.0485	0.1666	-+	0	0.893	1	0.3448		5	2702419
cg11587584	-0.0274	0.0198	0.1666	--	0	0.667	1	0.4141	HLA-F	6	29692372
cg03469790	0.0696	0.0503	0.1666	+-	71.2	3.467	1	0.06259	GABRD	1	1953419
cg23148194	-0.0578	0.0418	0.1666	-+	81.3	5.36	1	0.02061		7	45912222
cg21289620	-0.0554	0.0401	0.1666	--	83	5.886	1	0.01526	RP11-91I20.3	8	61550052
cg03771448	-0.0546	0.0395	0.1666	--	0	0.456	1	0.4994	CCDC136	7	128431278
cg20559245	-0.0543	0.0393	0.1666	-+	18.9	1.234	1	0.2667	MDK	11	46402153
cg16672408	0.0467	0.0338	0.1666	++	0	0.129	1	0.7193	TCF4	18	53014959
cg06531517	-0.0604	0.0436	0.1666	--	0	0.414	1	0.5201	CD247	1	167488503
cg26810640	0.0454	0.0328	0.1666	+-	60.8	2.552	1	0.1101	EML1	14	100274553
cg17631321	0.0579	0.0419	0.1666	++	0	0.211	1	0.6456	COBLL1	2	165594635
cg12481538	-0.0583	0.0422	0.1666	--	0	0.057	1	0.8115	ADAM9	8	38941093
cg11594234	-0.0407	0.0294	0.1666	--	0	0.227	1	0.634	MTAP	9	21801310
cg05156137	0.0568	0.041	0.1666	+-	76.5	4.262	1	0.03896	RCAN1	21	35898975
cg00919271	0.0535	0.0387	0.1666	+-	40.5	1.68	1	0.1949	ZNF236	18	74556988
cg12834922	-0.0497	0.036	0.1666	--	0	0.396	1	0.5291	IGSF10	3	151156013
cg05371052	0.0533	0.0386	0.1666	++	17	1.205	1	0.2724		17	79328957
cg09603594	-0.0814	0.0588	0.1666	--	17.9	1.219	1	0.2696	PLAC9	10	81890249
cg25571269	0.0567	0.041	0.1666	++	0	0.005	1	0.9461	MIR193A	17	29886758
cg09340250	-0.0852	0.0616	0.1666	--	0	0.017	1	0.8976		1	152924562
cg26838777	-0.0883	0.0638	0.1666	--	0	0.115	1	0.7347		14	74737665
cg21753226	0.1007	0.0728	0.1666	++	0	0.973	1	0.3238	KCNQ1DN	11	2890668
cg22754765	0.0623	0.045	0.1666	++	0	0.001	1	0.9709	C12orf42	12	103889166
cg05585795	0.0326	0.0236	0.1666	++	0	0.891	1	0.3453	ELMOD3	2	85584897
cg12661408	0.04	0.0289	0.1666	+-	0	0.822	1	0.3647	LITAF	16	11722221
cg22327832	0.0306	0.0221	0.1666	++	0	0.072	1	0.7879	ZNF277	7	111913258
cg04457690	-0.0352	0.0254	0.1666	-+	0	0.377	1	0.5394	ITGB1;RP11-462L8.1	10	33284100
cg12870518	-0.0466	0.0337	0.1666	--	56.3	2.287	1	0.1305	FLJ41941;XXbac-B476C20.17	22	18512081
cg01790561	-0.0443	0.032	0.1666	--	0	0.176	1	0.6747	PPP2R5D	6	42974295
cg11010551	0.0625	0.0452	0.1666	++	0	0.111	1	0.7385	ABLIM1	10	116227970
cg05513593	-0.0326	0.0236	0.1666	--	0	0.053	1	0.8174	RYBP	3	72447012
cg17726279	-0.0525	0.038	0.1666	-+	0	0.488	1	0.4848		12	102956327
cg05994226	-0.0396	0.0286	0.1666	--	12.2	1.138	1	0.286		7	47293499
cg10938178	0.0323	0.0234	0.1666	+-	0	0.595	1	0.4404	RP13-392I16.1	1	9564395
cg05949903	-0.0544	0.0393	0.1666	--	67.3	3.06	1	0.08023	RRN3P1	16	21831636
cg19149132	0.0505	0.0365	0.1666	+-	0	0.765	1	0.3819		10	130854436
cg04364204	0.0338	0.0244	0.1666	++	0	0.334	1	0.5633	PHLDB1	11	118481577
cg02956644	-0.053	0.0383	0.1666	-+	0	0.827	1	0.3632		3	11101879
cg02529485	0.0463	0.0335	0.1667	++	0	0.269	1	0.6043	AGAP1;AC064874.1	2	236685657
cg25800813	0.0376	0.0272	0.1667	++	0	0.076	1	0.7829	C9orf3	9	97575196
cg01625171	0.0239	0.0173	0.1667	+-	0	0.458	1	0.4984	U6	10	4557041
cg13911690	-0.0556	0.0402	0.1667	--	0	0	1	0.9883	FAM83H	8	144810854
cg05045210	-0.0464	0.0335	0.1667	-+	0	0.663	1	0.4156	TJP1;RP11-680F8.3	15	30114829
cg18733925	-0.0582	0.0421	0.1667	--	45.9	1.849	1	0.1739	EIF4H	7	73602823
cg27635514	-0.0635	0.0459	0.1667	--	0	0.14	1	0.708	FKBP4;RP4-816N1.7;RP4-816N1.6	12	2912292
cg15000998	-0.0682	0.0493	0.1667	-+	0	0.43	1	0.5118	USP15;FAM19A2	12	62653559
cg24853770	0.0474	0.0343	0.1667	++	0	0.064	1	0.8008		12	60599315
cg18815018	0.0317	0.023	0.1667	+-	0	0.765	1	0.3819		14	22315066
cg26777836	-0.0562	0.0407	0.1667	-+	78.1	4.565	1	0.03264	LRRC3B	3	26665815
cg05298790	0.0712	0.0515	0.1667	++	0	0.87	1	0.3508	CLMP;CTD-2216M2.1	11	123058615
cg20470923	0.0598	0.0432	0.1667	+-	0	0.672	1	0.4124	CASC1	12	25284549
cg16472783	-0.065	0.047	0.1667	-+	62.5	2.67	1	0.1023	IST1;ZNF821	16	71929218
cg15797527	0.0523	0.0378	0.1667	++	0	0.218	1	0.6409	AHI1	6	135814781
cg05615439	0.0355	0.0257	0.1667	++	0	0.261	1	0.6095	PLA2G3	22	31532777
cg08864042	0.0288	0.0208	0.1667	+-	24.8	1.33	1	0.2489	DCTN1	2	74607470
cg08081757	0.0348	0.0252	0.1667	++	0	0.671	1	0.4128	OSBP2;MTMR3	22	31274238
cg00166995	0.0514	0.0372	0.1667	+-	0	0.388	1	0.5335	POP1;HRSP12	8	99129919
cg25182665	-0.0607	0.0439	0.1667	--	0	0.84	1	0.3593	RP11-2A4.3	3	137494958
cg15769475	-0.0374	0.027	0.1667	-+	37	1.586	1	0.2079	ZZEF1;RN5S434	17	3960566
cg25568299	-0.0444	0.0321	0.1667	--	0	0.124	1	0.7243	TMEM63B;MRPL14	6	44094616
cg06956272	-0.0304	0.022	0.1667	--	0	0.447	1	0.5038		4	40285820
cg03150635	-0.0644	0.0466	0.1667	--	0	0.097	1	0.7561	ADIPOR1	1	202927649
cg09115939	-0.0433	0.0313	0.1667	-+	0	0.77	1	0.3801	TPP2	13	103259016
cg24468934	-0.026	0.0188	0.1667	--	0	0.046	1	0.8302	MIR1976;RPS6KA1	1	26880767
cg17453386	0.0361	0.0261	0.1667	++	0	0.224	1	0.6357	EFCAB4B	12	3783166
cg01027532	0.0276	0.02	0.1667	++	39.7	1.658	1	0.1979	HOXA3;HOXA-AS2	7	27155974
cg17809954	-0.0532	0.0385	0.1667	--	0	0.777	1	0.378	HNRNPH3;RUFY2	10	70101105
cg16065241	-0.0404	0.0292	0.1667	--	0	0.133	1	0.7152	DNAJC7;NKIRAS2	17	40169297
cg11703637	0.0457	0.0331	0.1667	+-	31.2	1.454	1	0.2278	DIDO1	20	61509768
cg20109317	0.0523	0.0378	0.1667	++	0	0.007	1	0.9331	GLDC	9	6596119
cg11615758	-0.0615	0.0444	0.1667	--	0	0.009	1	0.9265	PHACTR1	6	13173168
cg21736905	-0.0312	0.0226	0.1667	--	0	0.005	1	0.9418		1	161943529
cg01512876	-0.0509	0.0368	0.1667	--	0	0.774	1	0.379		6	103197191
cg17752291	0.0369	0.0266	0.1667	+-	78.6	4.672	1	0.03065	DOPEY2;CBR3-AS1	21	37528206
cg07337775	0.0712	0.0515	0.1667	+-	57.3	2.345	1	0.1257		6	106188436
cg09958760	-0.0479	0.0346	0.1667	--	0	0.294	1	0.5877	TM2D2;ADAM9	8	38853571
cg20393936	-0.053	0.0383	0.1667	--	22.9	1.297	1	0.2548	ZNF765	19	53892802
cg05355606	-0.0428	0.0309	0.1667	-+	61.5	2.594	1	0.1072	LOC102724190;RP11-7F17.3;RP11-7F17.4	14	77537171
cg01768697	0.0295	0.0213	0.1667	++	0	0.025	1	0.8752	DEGS2	14	100613226
cg01529552	-0.0435	0.0315	0.1667	--	0	0.087	1	0.7681	CLMN	14	95687948
cg09667132	0.0693	0.0501	0.1667	++	11.7	1.133	1	0.2872	AKR1C2	10	5056882
cg06304643	0.0452	0.0327	0.1667	++	0	0.125	1	0.7242	GPR107	9	132864116
cg06085272	0.0392	0.0283	0.1667	-+	89.6	9.593	1	0.001953	RP11-281O15.4	5	178396068
cg06186861	0.0523	0.0378	0.1667	++	64.7	2.83	1	0.09254	ZNF501	3	44771174
cg15134438	-0.0705	0.051	0.1667	-+	70.4	3.374	1	0.06622	CHN1	2	175854938
cg22764168	-0.0793	0.0573	0.1667	--	46.7	1.876	1	0.1708	TRAPPC9;C8orf17	8	140943373
cg02664515	0.0499	0.0361	0.1667	++	0	0.248	1	0.6182	DMXL2	15	51850888
cg14556592	-0.0451	0.0326	0.1667	--	0	0.139	1	0.7092		18	9540257
cg07241909	-0.104	0.0752	0.1667	-+	0	0.624	1	0.4296	USH1C	11	17566163
cg10048765	0.067	0.0485	0.1667	++	0	0.003	1	0.9578	DES	2	220289507
cg00316478	-0.0614	0.0444	0.1667	-+	29.7	1.422	1	0.2331	ACSF3	16	89222027
cg09983749	0.0559	0.0404	0.1667	++	0	0.011	1	0.9164	CCDC26	8	130559330
cg00719439	0.0309	0.0223	0.1667	+-	0	0.715	1	0.3977	MYLK2	20	30409325
cg19359004	-0.0508	0.0368	0.1667	--	0	0.013	1	0.9105		19	28262637
cg11968956	0.0437	0.0316	0.1667	++	0	0.266	1	0.606	FAM184A	6	119441387
cg09070760	0.0456	0.033	0.1667	+-	0	0.71	1	0.3995	NLRP1	17	5412948
cg03636488	0.0549	0.0397	0.1667	++	0	0.07	1	0.7908	EP400	12	132551127
cg07641540	-0.0366	0.0265	0.1667	--	0	0.011	1	0.9176		8	71452716
cg15476265	-0.0503	0.0363	0.1667	--	0	0.128	1	0.7209	MAPT	17	44012006
cg00910557	0.0477	0.0345	0.1667	++	0	0.094	1	0.759		6	6784935
cg03585419	-0.0979	0.0708	0.1667	--	0	0.496	1	0.4813	MYADM;AC008753.6	19	54369681
cg26686927	0.0298	0.0215	0.1667	++	72.3	3.609	1	0.05746	TNK2	3	195599256
cg24416753	0.0434	0.0314	0.1667	+-	0	0.411	1	0.5212	KIAA0586;TIMM9	14	58894039
cg12195205	-0.0418	0.0302	0.1667	--	0	0.866	1	0.3521	CLEC16A	16	11217473
cg01252526	0.0752	0.0544	0.1667	++	0	0.462	1	0.4966	WDR90;MSLN	16	711033
cg03947814	0.1049	0.0759	0.1667	++	0	0.453	1	0.501	KCNQ1DN	11	2890419
cg07926589	0.0592	0.0428	0.1667	++	0	0.035	1	0.8522	CTIF	18	46074435
cg13064613	0.0468	0.0338	0.1667	++	76.3	4.214	1	0.0401	LINC01182;RP11-341G5.1	4	13704010
cg15505219	-0.0445	0.0321	0.1667	--	0	0.284	1	0.594	PRKCH	14	61858317
cg08055846	0.0485	0.035	0.1667	++	0	0.001	1	0.9746	DGCR2	22	19094011
cg18860280	0.0472	0.0341	0.1667	+-	36.9	1.584	1	0.2082	MBL1P	10	81679850
cg17220677	0.0559	0.0404	0.1667	++	0	0.007	1	0.9341		6	100676745
cg09145932	-0.0374	0.027	0.1667	--	0	0.57	1	0.4504	KANK2	19	11308818
cg26526312	0.0787	0.0569	0.1667	+-	0	0.2	1	0.6546	LINGO1	15	77925673
cg17376114	0.0585	0.0423	0.1667	++	0	0.015	1	0.9019		12	66486876
cg19230041	0.0611	0.0442	0.1667	++	0	0.54	1	0.4625		12	115776772
cg01934769	0.0359	0.0259	0.1667	++	0	0.001	1	0.9797	KIAA1522	1	33230353
cg18993359	0.037	0.0267	0.1667	+-	0	0.637	1	0.4246		15	39846753
cg17453250	0.0471	0.0341	0.1667	++	0	0.026	1	0.8711	PTPN9;CTD-2323K18.1	15	75870836
cg20712631	0.0361	0.0261	0.1667	++	67	3.032	1	0.08163	NEURL1B	5	172074065
cg16906375	0.0618	0.0447	0.1667	++	0	0.242	1	0.6228	AVPI1	10	99447073
cg27289267	-0.0408	0.0295	0.1667	-+	0	0.202	1	0.6528	SETD4;AP000688.11	21	37433233
cg16223967	0.0637	0.0461	0.1668	++	0	0.248	1	0.6188	PRKAR1B	7	634037
cg02513166	0.0578	0.0418	0.1668	++	0	0.183	1	0.6688	ZNF550;AC003682.1	19	58071257
cg01090197	0.0554	0.0401	0.1668	++	0	0.042	1	0.838		6	145347601
cg18892424	-0.0625	0.0452	0.1668	--	44	1.786	1	0.1814		10	131034796
cg19679865	0.0453	0.0327	0.1668	+-	0	0.831	1	0.362	RERE	1	8467904
cg03373857	-0.0494	0.0357	0.1668	-+	0	0.827	1	0.3631	WBSCR16	7	74489715
cg01832737	-0.0387	0.028	0.1668	--	81.2	5.306	1	0.02125	PDE10A	6	166075022
cg20593436	0.0356	0.0257	0.1668	++	0	0.159	1	0.6901	MUS81;CFL1	11	65628026
cg14362298	0.0732	0.0529	0.1668	++	80.6	5.153	1	0.0232		5	9617635
cg14545899	-0.0388	0.0281	0.1668	--	75.1	4.013	1	0.04515	FAM46C;AL157902.3	1	118149019
cg18123184	0.0568	0.0411	0.1668	+-	65.8	2.92	1	0.0875	TRPM6;RNY4P1	9	77461952
cg20097507	0.0376	0.0272	0.1668	+-	44	1.787	1	0.1813	ADPRHL1	13	114077086
cg19623542	-0.0351	0.0254	0.1668	--	0	0.712	1	0.3988	LHFP	13	39991514
cg06428091	0.0426	0.0308	0.1668	++	0	0.215	1	0.6432	ZNF263	16	3340853
cg12480655	0.0425	0.0307	0.1668	+-	21.7	1.276	1	0.2586		18	74292158
cg12908187	0.038	0.0275	0.1668	+-	68	3.123	1	0.07719		16	88450261
cg17340117	0.0466	0.0337	0.1668	++	0	0.038	1	0.8461	TUBG2	17	40810436
cg12112211	-0.0471	0.034	0.1668	--	0	0.077	1	0.7818	ZDHHC14	6	158068701
cg16574850	-0.0361	0.0261	0.1668	--	0	0.227	1	0.6338	AC011294.3	7	46719993
cg10908625	-0.0715	0.0517	0.1668	--	78.2	4.583	1	0.03229	RAP2B	3	152881181
cg09047525	-0.0505	0.0365	0.1668	--	0	0.088	1	0.7671	MACROD2	20	15290931
cg13902779	-0.076	0.055	0.1668	--	0	0.016	1	0.8984		10	45114391
cg12821675	0.0388	0.028	0.1668	++	63.3	2.722	1	0.09899		17	30117392
cg22413023	-0.0349	0.0252	0.1668	--	15.4	1.181	1	0.2771	DSCAM;TMPRSS3	21	41805880
cg10301445	0.045	0.0325	0.1668	++	0	0.057	1	0.8113	ADCY9	16	4050218
cg07745180	-0.043	0.0311	0.1668	-+	41.3	1.705	1	0.1917		14	66310820
cg05612346	-0.0388	0.028	0.1668	--	0	0.859	1	0.3541	SERGEF	11	17905879
cg08690379	-0.0491	0.0355	0.1668	--	0	0.007	1	0.9323	ECEL1P2	2	233250571
cg27227250	0.0338	0.0244	0.1668	+-	67.9	3.116	1	0.07751		2	62797865
cg00195689	-0.0628	0.0454	0.1668	--	54.8	2.211	1	0.137		3	113931498
cg14976780	0.0415	0.03	0.1668	++	0	0.041	1	0.8387	LIN52	14	74557333
cg26759846	-0.0443	0.0321	0.1668	--	0	0.208	1	0.6483	GALNT2	1	230270668
cg11305940	0.0506	0.0366	0.1668	+-	0	0.351	1	0.5533		13	46202047
cg09919577	-0.0345	0.025	0.1668	--	0	0.039	1	0.8441	DNAH10;DNAH10OS;CCDC92	12	124416666
cg02382090	-0.0501	0.0363	0.1668	+-	80.6	5.161	1	0.0231	FBXL18	7	5540760
cg25849029	-0.0623	0.0451	0.1668	-+	61.4	2.589	1	0.1076	PRDM16	1	3276786
cg26110770	0.032	0.0231	0.1668	+-	56.5	2.301	1	0.1293	7SK	6	12407660
cg10386914	0.0442	0.032	0.1668	+-	0	0.417	1	0.5183	ZNF844;RN5S466	19	12179889
cg02827371	-0.0715	0.0517	0.1668	-+	0	0.873	1	0.3501	CCDC7	10	32735380
cg13332525	0.039	0.0282	0.1668	++	0	0.285	1	0.5932	USP45	6	99949744
cg05065765	-0.0495	0.0358	0.1668	--	0	0.048	1	0.826	OXSR1	3	38206519
cg26435198	0.0308	0.0222	0.1668	++	0	0.388	1	0.5335		16	10703283
cg03090940	0.0522	0.0378	0.1668	++	36.5	1.574	1	0.2096		2	65058954
cg08103144	0.0343	0.0248	0.1668	++	0	0.167	1	0.6832	SYNPO	5	150028986
cg13469814	0.056	0.0405	0.1668	++	0	0.002	1	0.964	HTR7	10	92615063
cg14041776	-0.0404	0.0292	0.1668	--	0	0.257	1	0.6121	LOC100507424;ITFG2;AC005841.1	12	2966432
cg13356366	-0.0597	0.0432	0.1668	--	0	0.112	1	0.7374	PCNA	20	5100660
cg08639029	0.03	0.0217	0.1668	++	0	0	1	0.9993	RCC2	1	17742901
cg27445931	-0.0567	0.041	0.1668	--	0	0.036	1	0.8497		2	161407209
cg00031013	-0.0476	0.0344	0.1668	--	42.3	1.734	1	0.1879	KDM6B;TMEM88	17	7757933
cg15949687	0.0828	0.0599	0.1668	+-	0	0.779	1	0.3774	FLJ35220;LOC100294362;ENDOV;CTD-2047H16.4	17	78388547
cg04208312	-0.0501	0.0362	0.1668	--	0	0.265	1	0.6067	C3orf70	3	184800692
cg07064066	0.0313	0.0226	0.1668	++	30.8	1.445	1	0.2294	DSCR8;DSCR4;TMPRSS3	21	39493375
cg06110232	0.0437	0.0316	0.1668	++	75.7	4.111	1	0.0426		2	96841815
cg14765933	0.0811	0.0587	0.1668	++	0	0.301	1	0.5831	SLC6A3	5	1414924
cg00667789	0.1017	0.0736	0.1668	++	0	0.419	1	0.5174	TACSTD2	1	59042065
cg13634579	0.057	0.0412	0.1668	++	0	0.192	1	0.6616		6	148629310
cg08774990	-0.0744	0.0538	0.1668	--	0	0.008	1	0.9298	METTL4	18	2547540
cg13719885	0.0566	0.0409	0.1668	++	69.1	3.232	1	0.07219	U2;RUVBL1-AS1	3	127795394
cg16345059	0.0529	0.0383	0.1668	+-	58.5	2.408	1	0.1208	HHAT	1	210536172
cg22040672	0.0367	0.0265	0.1668	++	73.7	3.803	1	0.05116	MGC16384;SLC15A4	12	129299605
cg04455607	0.0588	0.0426	0.1668	++	0	0.403	1	0.5254	LOC101929380	5	86455764
cg01244871	0.045	0.0326	0.1668	+-	0	0.561	1	0.454	FAM82B;CPNE3	8	87520844
cg09107180	0.0697	0.0504	0.1668	+-	21	1.266	1	0.2605		10	92950766
cg02617721	0.043	0.0311	0.1668	+-	51.6	2.067	1	0.1505	ATP10A	15	26106064
cg01907911	0.0669	0.0484	0.1668	++	40.8	1.688	1	0.1939		3	4931065
cg05579549	0.0367	0.0266	0.1668	++	15.1	1.177	1	0.2779		17	75889403
cg08876520	-0.0378	0.0274	0.1668	-+	37.7	1.606	1	0.2051	RP11-613M10.9	9	37906761
cg24480361	-0.0594	0.043	0.1668	-+	36.6	1.578	1	0.2091		15	60291880
cg05450771	-0.093	0.0673	0.1668	--	86.9	7.642	1	0.005701	PENK;LOC101929415;RP11-17A4.2	8	57357794
cg00379528	0.0227	0.0164	0.1668	+-	24.8	1.33	1	0.2488	RP11-592O2.1;SCARB1	12	125350693
cg15713177	0.0276	0.02	0.1668	++	0	0.224	1	0.6357		1	244512536
cg15297841	-0.0299	0.0216	0.1668	--	0	0.048	1	0.8262	RP4-705F19.1	1	54881909
cg20124710	-0.1076	0.0778	0.1668	-+	0	0.797	1	0.3719	PIGBOS1;PIGB;RP11-139H15.1;RAB27A	15	55611105
cg10330931	-0.0646	0.0467	0.1668	-+	0	0.401	1	0.5265	COPS3	17	17174227
cg05314606	-0.0375	0.0271	0.1668	-+	0	0.325	1	0.5688		18	46478925
cg05881295	0.0661	0.0478	0.1668	++	0	0.012	1	0.912		16	86330172
cg03521506	0.0606	0.0438	0.1668	++	0	0.002	1	0.9656	EIF4G3	1	21269181
cg13549152	0.0565	0.0409	0.1668	+-	0	0.311	1	0.5768	AKIRIN1	1	39456418
cg25809394	-0.0689	0.0499	0.1668	--	0	0.014	1	0.9048	CCDC14	3	123671647
cg18260435	-0.059	0.0426	0.1668	--	0	0.084	1	0.7713	KANK1;RP11-31F19.1	9	546431
cg18569335	0.0466	0.0337	0.1668	+-	0	0.354	1	0.552	NKIRAS2	17	40171970
cg27353309	-0.0684	0.0495	0.1668	--	0	0.155	1	0.6937		11	68436786
cg01058368	0.0626	0.0452	0.1668	++	0	0	1	0.994	CDH10	5	24645487
cg15594585	-0.0655	0.0474	0.1668	--	0	0	1	0.9978		1	227746882
cg03907738	0.0793	0.0573	0.1668	++	0	0.001	1	0.9778	SNX30;RP11-276E15.4	9	115513056
cg06729844	0.0525	0.038	0.1668	++	0	0.166	1	0.6834	CHRNB3	8	42551436
cg11541758	0.0452	0.0327	0.1668	++	0	0.005	1	0.9459	LIMCH1	4	41663453
cg09220040	-0.0534	0.0386	0.1668	--	0	0.01	1	0.9194	CDH1;RP11-354M1.2	16	68856966
cg08719284	-0.0605	0.0438	0.1668	-+	0	0.479	1	0.4887	BZW1;LOC101927795;AC007163.6	2	201676204
cg06039747	0.1049	0.0759	0.1668	++	0	0.027	1	0.8688		16	89632638
cg09119291	-0.076	0.055	0.1668	-+	0	0.626	1	0.4287	DUSP28;ANKMY1	2	241499583
cg22939949	0.0528	0.0382	0.1668	++	0	0.133	1	0.7157	CRIPAK	4	1388313
cg25458203	-0.0315	0.0228	0.1668	--	79.1	4.786	1	0.02869	PRM2;RMI2	16	11371219
cg22303930	-0.052	0.0376	0.1668	--	0	0.005	1	0.9409	CYP20A1	2	204104171
cg05554966	0.0369	0.0267	0.1668	++	34.6	1.528	1	0.2164	LY6G5C	6	31648514
cg08073868	-0.0397	0.0287	0.1669	-+	0	0.708	1	0.4	RP11-91P17.1	8	79063853
cg16966261	0.0382	0.0277	0.1669	++	0	0.235	1	0.6281	SEMA6D	15	47874599
cg22468803	-0.0588	0.0425	0.1669	-+	0	0.471	1	0.4926	ANKRD12	18	9136381
cg19369255	0.0473	0.0342	0.1669	+-	77.7	4.476	1	0.03437	AIM1L	1	26665033
cg15043342	0.0348	0.0252	0.1669	++	0	0.063	1	0.8019	PGLYRP4	1	153317130
cg01670409	0.0633	0.0458	0.1669	+-	82.5	5.723	1	0.01674	ASIC2	17	31769176
cg14484545	0.047	0.034	0.1669	++	0	0.011	1	0.9174		4	26501998
cg26296653	0.0315	0.0228	0.1669	+-	0	0.609	1	0.435	STIM1	11	3899234
cg02869210	0.052	0.0376	0.1669	+-	58.3	2.396	1	0.1217	SLC8B1;SLC24A6	12	113758871
cg19004243	0.0441	0.0319	0.1669	++	0	0.397	1	0.5285	LHX4;RP5-1180C10.2;ACBD6	1	180245551
cg19965589	0.0363	0.0263	0.1669	++	0	0.013	1	0.9081	TMOD2;LYSMD2	15	52043121
cg16980854	0.054	0.0391	0.1669	++	0	0.248	1	0.6186	MTCL1;SOGA2	18	8733004
cg22179374	-0.0544	0.0394	0.1669	--	0	0.598	1	0.4395		4	3790510
cg00725193	0.0569	0.0412	0.1669	+-	0	0.803	1	0.3701	DPYS	8	105439965
cg24386592	0.0323	0.0234	0.1669	++	0	0.578	1	0.447		13	110304327
cg11687330	-0.0484	0.035	0.1669	--	54.7	2.206	1	0.1375	OPCML	11	132953239
cg13363748	0.0422	0.0305	0.1669	++	0	0.019	1	0.891		6	143861183
cg01735410	0.0491	0.0355	0.1669	++	0	0.135	1	0.7128	RP11-700H13.1;RP11-410D17.2	16	58888325
cg00045967	0.0578	0.0418	0.1669	++	52.2	2.091	1	0.1481	ARRDC1	9	140499974
cg13592982	0.0752	0.0544	0.1669	+-	0	0.815	1	0.3665		18	48876658
cg00742449	-0.0604	0.0437	0.1669	-+	5.7	1.06	1	0.3031	KNTC1	12	123085927
cg19925809	0.0548	0.0397	0.1669	++	0	0.543	1	0.461	WIPI2	7	5228739
cg09712616	0.0458	0.0331	0.1669	+-	33.5	1.503	1	0.2203	ZC3H7A	16	11892591
cg09944434	0.0572	0.0414	0.1669	++	0	0.684	1	0.4082		16	1111220
cg11610403	0.0516	0.0373	0.1669	++	8.4	1.092	1	0.296	EBNA1BP2;CFAP57	1	43639299
cg06396874	-0.0413	0.0299	0.1669	--	0	0.003	1	0.954	ZNF664-FAM101A;RP11-522N14.1	12	124539046
cg04206926	0.0384	0.0278	0.1669	++	0	0.059	1	0.8076		21	47453297
cg26550235	0.0551	0.0399	0.1669	+-	0	0.611	1	0.4343	IFFO2	1	19277202
cg16135547	-0.0506	0.0366	0.1669	--	0	0.237	1	0.6262		1	33381671
cg13609690	-0.0601	0.0435	0.1669	--	87.8	8.211	1	0.004165	PSMA5	1	109969933
cg13581036	-0.038	0.0275	0.1669	--	0	0.013	1	0.9096	CCDC150	2	197578925
cg07135732	0.0409	0.0296	0.1669	++	0	0.507	1	0.4767	BARHL2	1	91184290
cg22856183	-0.0343	0.0248	0.1669	--	0	0.203	1	0.652	IGHMBP2	11	68679330
cg16317164	-0.0564	0.0408	0.1669	--	0	0.06	1	0.8064		12	17642527
cg11120161	-0.0553	0.04	0.1669	--	0	0.21	1	0.6466	GEMIN6	2	39003830
cg21232937	0.0367	0.0265	0.1669	+-	0.5	1.005	1	0.3161	MIR142	17	56408691
cg01469823	-0.0453	0.0328	0.1669	--	0	0.203	1	0.6519	USO1;G3BP2	4	76650351
cg11145593	0.0414	0.03	0.1669	++	0	0.123	1	0.7262	MEF2C	5	88119630
cg23910392	0.1044	0.0755	0.1669	++	65.3	2.884	1	0.08947	KIAA1919;RP11-428F8.2	6	111580173
cg11493083	0.0522	0.0378	0.1669	++	49.6	1.984	1	0.1589		10	78528551
cg23198906	-0.0577	0.0417	0.1669	--	0	0.032	1	0.8572	SEMA5A	5	9337872
cg08529864	0.0611	0.0442	0.1669	++	0	0.041	1	0.8389	CDH10	5	24645508
cg04858539	0.0588	0.0426	0.1669	+-	0	0.733	1	0.392	LARGE	22	33964297
cg02025578	-0.0666	0.0482	0.1669	-+	46.7	1.877	1	0.1707	ZWILCH;RPL4	15	66797357
cg19857227	-0.0385	0.0278	0.1669	--	31.6	1.461	1	0.2268		14	95240340
cg08432318	0.0278	0.0201	0.1669	+-	42.3	1.732	1	0.1882	DVL3	3	183882883
cg24443235	0.0408	0.0295	0.1669	++	0	0.477	1	0.4899	KATNAL2	18	44577435
cg04527071	0.052	0.0376	0.1669	++	0	0.001	1	0.9709	BRSK2	11	1473128
cg07146435	0.0368	0.0266	0.1669	++	0	0.048	1	0.8267	LOXL4	10	100028499
cg15699693	0.0498	0.036	0.1669	+-	0	0.756	1	0.3846	MYOZ3	5	150054944
cg14772412	-0.0517	0.0374	0.1669	--	0	0.027	1	0.8704	AGA	4	178352178
cg14337165	-0.0563	0.0407	0.1669	--	55.5	2.249	1	0.1337	EGLN1	1	231556246
cg26475306	0.056	0.0405	0.1669	++	0	0.259	1	0.6106	UQCC	20	33999876
cg06541093	-0.0392	0.0283	0.1669	-+	57.7	2.366	1	0.124	CCDC33	15	74537514
cg18739367	0.0277	0.02	0.1669	+-	0	0.714	1	0.398		8	38330740
cg01390061	-0.0551	0.0398	0.1669	--	0	0.08	1	0.7775		2	127642574
cg12997627	0.0289	0.0209	0.1669	++	0	0.022	1	0.8823	KIAA0182	16	85676292
cg17399362	-0.0551	0.0399	0.1669	--	0	0.469	1	0.4934	EPHX3	19	15343345
cg16990593	-0.039	0.0282	0.1669	-+	73.8	3.82	1	0.05065		8	38489485
cg11572744	-0.0576	0.0417	0.1669	--	82.9	5.848	1	0.0156	DPYSL3	5	146832933
cg14922935	0.0332	0.024	0.1669	+-	0	0.69	1	0.406	AL163953.3	14	53635545
cg16371397	0.0373	0.027	0.1669	+-	53.2	2.136	1	0.1439	SDK2	17	71565688
cg04391569	0.0401	0.029	0.1669	+-	44.4	1.797	1	0.1801	INPP5A	10	134595301
cg18277497	0.0496	0.0359	0.1669	++	66.4	2.977	1	0.08447	FIGN	2	164495258
cg25325125	0.053	0.0384	0.1669	++	81.1	5.305	1	0.02126	TSPAN15	10	71217644
cg15794228	0.0503	0.0364	0.1669	++	18.2	1.223	1	0.2688	GFRA2	8	21647333
cg08278773	-0.0626	0.0453	0.1669	--	0	0	1	0.9845	CUBN	10	17151720
cg22953298	-0.0735	0.0532	0.1669	-+	80.1	5.031	1	0.0249	CTD-2012M11.2	5	3608143
cg15488515	0.0469	0.0339	0.1669	+-	0	0.362	1	0.5472	MICU2;EFHA1	13	22108402
cg17974247	-0.0404	0.0292	0.1669	-+	51.1	2.045	1	0.1527		18	77336267
cg08273425	0.05	0.0362	0.1669	++	0	0	1	1	DCHS2	4	155274860
cg08788863	0.0376	0.0272	0.1669	++	0	0.479	1	0.489	AFF3	2	100438236
cg14291650	-0.0951	0.0688	0.1669	+-	65	2.86	1	0.09079		15	65325589
cg24325712	0.046	0.0333	0.1669	++	0	0.006	1	0.9398		1	8965799
cg04492405	0.0341	0.0247	0.1669	++	0	0.019	1	0.8911		13	91684328
cg25463317	0.0576	0.0417	0.1669	+-	0	0.498	1	0.4802	PDE7B;RP13-143G15.3	6	136371535
cg11837293	-0.0764	0.0553	0.1669	-+	63	2.705	1	0.1		20	52356911
cg10700874	0.0473	0.0342	0.167	+-	18	1.22	1	0.2694	MAGEF1	3	184429636
cg12688884	0.0899	0.065	0.167	++	0	0.001	1	0.9792	DDX60	4	169239900
cg02810737	0.042	0.0304	0.167	+-	0	0.438	1	0.508	STRN3	14	31427379
cg02239902	0.0565	0.0409	0.167	++	0	0.123	1	0.7256	TBCD	17	80749347
cg15647860	0.0438	0.0317	0.167	++	58	2.381	1	0.1228	LRRC8A	9	131653155
cg14885025	-0.0418	0.0302	0.167	-+	0	0.882	1	0.3477	PTPN9	15	75799268
cg11775528	-0.0615	0.0445	0.167	--	0	0.004	1	0.9477	FMNL1	17	43298763
cg16898491	0.0411	0.0298	0.167	++	0	0.25	1	0.6172	CTPS1;CTPS	1	41454913
cg16235864	-0.0424	0.0307	0.167	--	0	0.053	1	0.8185	HLCS	21	38129624
cg16955931	-0.0527	0.0381	0.167	-+	0	0.854	1	0.3554	LOC101928191;SYCP2L	6	10955041
cg18480591	-0.049	0.0354	0.167	--	0	0.627	1	0.4283	RBM47	4	40538251
cg01579784	-0.0433	0.0313	0.167	--	0	0.679	1	0.41	TSPAN18	11	44952523
cg25907642	0.0504	0.0364	0.167	++	0	0.218	1	0.6407	ARSB	5	78260853
cg03828224	0.0705	0.051	0.167	++	0	0.246	1	0.6196	PPIC;RP11-359P5.1	5	122372728
cg27048138	0.0641	0.0464	0.167	++	80.9	5.249	1	0.02196	RPP21	6	30313035
cg03025986	0.0578	0.0419	0.167	+-	66	2.94	1	0.08643	TSSC1	2	3292757
cg12187407	0.0303	0.0219	0.167	++	51.1	2.044	1	0.1528	LINC00589;C8orf75	8	29601882
cg00712050	-0.0568	0.0411	0.167	--	0	0.023	1	0.88	KCNQ3	8	133205478
cg19978550	0.0877	0.0635	0.167	++	0	0.012	1	0.9113	ACVR1C	2	158453812
cg08342886	0.0528	0.0382	0.167	++	0	0.249	1	0.6176	VPS52;RPS18	6	33240066
cg07940611	0.0296	0.0214	0.167	++	0	0.767	1	0.3812	SH3BP4	2	235878276
cg24660670	0.0322	0.0233	0.167	++	67.7	3.098	1	0.07837		1	116371083
cg11767645	-0.0434	0.0314	0.167	-+	0	0.411	1	0.5215	TRIM62	1	33647867
cg11318280	0.0653	0.0472	0.167	++	0	0.617	1	0.4323	RP11-460B17.3	11	29372005
cg16884006	0.0632	0.0457	0.167	++	0	0.009	1	0.9241	VPS50;CCDC132	7	92924691
cg16263797	-0.0496	0.0359	0.167	--	0	0.555	1	0.4563	CACNG4	17	65024729
cg12725334	-0.0431	0.0312	0.167	-+	0	0.286	1	0.593	EFHB	3	19955855
cg07781848	-0.0488	0.0353	0.167	--	0	0.052	1	0.8204	SETD8	12	123868310
cg06167937	-0.0274	0.0198	0.167	--	0	0.097	1	0.7557	GLI2	2	121591928
cg01479581	0.0428	0.031	0.167	++	0	0.033	1	0.8551	PLXNB2	22	50727688
cg10813147	-0.0605	0.0438	0.167	--	48.7	1.948	1	0.1628	DR1;RP4-717I23.3	1	93812119
cg18947840	-0.044	0.0318	0.167	-+	0	0.304	1	0.5816		11	71856512
cg12309238	-0.0424	0.0307	0.167	--	74.3	3.887	1	0.04866	UMAD1;RPA3;AC006465.3	7	7680338
cg23137088	-0.057	0.0413	0.167	--	0	0.001	1	0.9703	H2AFY	5	134736506
cg15886701	-0.0355	0.0257	0.167	--	28.3	1.395	1	0.2375	SLC8A1	2	40594963
cg13392468	-0.0373	0.027	0.167	-+	0	0.77	1	0.3802	KIAA1984;LOC100131193;C9orf86;RP11-216L13.8	9	139701199
cg12026976	0.0513	0.0371	0.167	++	0	0.562	1	0.4533		8	130331129
cg10101352	-0.0437	0.0316	0.167	-+	0	0.61	1	0.4347	RP11-490N5.2	13	30734052
cg09545384	0.0557	0.0403	0.167	++	0	0.045	1	0.8315	MACROD2	20	15680213
cg03740217	-0.0671	0.0486	0.167	--	41.5	1.71	1	0.191	LINC01192;RP11-10O22.2;RP11-10O22.1	3	162939325
cg09687015	0.0332	0.024	0.167	++	0	0.573	1	0.449	AC110298.1	4	54969944
cg23691412	0.0463	0.0335	0.167	++	0	0.166	1	0.6838	LOC100287036;ANKRD11;AC137932.6	16	89388211
cg07883622	-0.0561	0.0406	0.167	+-	88.6	8.793	1	0.003024	C12orf61;RP11-631N16.2	12	62998134
cg14749095	-0.0606	0.0438	0.167	-+	0	0.639	1	0.424		14	40513847
cg11997853	-0.0541	0.0391	0.167	--	0	0.533	1	0.4652	SPAG1	8	101171646
cg19613370	0.03	0.0217	0.167	+-	30.5	1.439	1	0.2302	RP11-790J24.1	8	109598608
cg04462709	0.0514	0.0372	0.167	++	38.8	1.635	1	0.2011	CPEB4	5	173315263
cg07008213	0.0571	0.0414	0.167	++	0	0.039	1	0.8427	WWC2;C4orf38;WWC2-AS2	4	184021032
cg11214657	0.0396	0.0286	0.167	+-	80.5	5.139	1	0.0234	RBPJ	4	26322484
cg04791129	0.037	0.0267	0.167	++	34.6	1.53	1	0.2162	IGFBP6	12	53490632
cg09654435	0.0324	0.0235	0.167	++	0	0.673	1	0.412	CTD-2134A5.3;CTD-2134A5.4	14	104340945
cg10580531	-0.0522	0.0378	0.167	--	0	0.327	1	0.5674		10	100092470
cg25786862	-0.0462	0.0335	0.167	--	71.6	3.516	1	0.06077	CENPQ;MUT	6	49431288
cg07780782	-0.0278	0.0201	0.167	-+	0	0.949	1	0.33	STAT3	17	40465546
cg11006567	0.0595	0.043	0.167	+-	71.2	3.467	1	0.06262	TLDC2	20	35516098
cg14486632	-0.0441	0.0319	0.167	-+	0	0.678	1	0.4104		6	145290171
cg01951712	0.0313	0.0226	0.167	++	0	0.114	1	0.7362	HLA-DPB2	6	33081535
cg13281266	0.0675	0.0489	0.167	+-	0	0.514	1	0.4734	IP6K2	3	48753950
cg13580728	-0.059	0.0427	0.167	-+	0.8	1.008	1	0.3153	OGN;CENPP	9	95168155
cg23873636	0.0404	0.0293	0.167	++	0	0	1	0.9828		6	47165907
cg04530666	-0.0528	0.0382	0.167	--	88.5	8.72	1	0.003147		10	3759553
cg07550247	0.0293	0.0212	0.167	++	0	0.888	1	0.3461	SLX4IP	20	10455667
cg08871964	-0.095	0.0687	0.167	--	0	0.079	1	0.779	SPTBN4	19	41025863
cg20434134	-0.0396	0.0286	0.167	--	20.3	1.255	1	0.2627	LINC01128;RP11-206L10.11	1	778272
cg14584431	0.0595	0.0431	0.167	+-	82.8	5.802	1	0.01601	ZNF507	19	32836476
cg03245641	-0.0302	0.0219	0.167	--	0	0.005	1	0.9423	GPHA2	11	64703415
cg08810454	-0.0306	0.0222	0.167	--	0	0.567	1	0.4513	FAM53B-AS1;FAM53B;RP11-464O2.2;RP11-12J10.3	10	126392745
cg02672387	0.0488	0.0353	0.167	+-	0	0.516	1	0.4727	FAM65B	6	24912896
cg15401952	0.0833	0.0603	0.167	++	0	0.152	1	0.697	KCNIP4;RP11-120A1.1	4	21305805
cg07979385	-0.0549	0.0397	0.167	--	0	0.358	1	0.5497	APC2	19	1451772
cg12813709	-0.0415	0.03	0.167	--	0	0.154	1	0.6952	PHRF1;LOC143666	11	576467
cg22956431	-0.05	0.0362	0.167	-+	0	0.67	1	0.4129	TTC23L	5	34839036
cg00775039	0.064	0.0463	0.167	++	64.9	2.848	1	0.09149	TBCA	5	76990236
cg04126611	-0.0331	0.0239	0.167	--	0	0.111	1	0.7389	RPS6KA2	6	166921890
cg03143959	-0.0411	0.0297	0.167	-+	0	0.284	1	0.5938	FBRS	16	30670728
cg26252958	-0.0338	0.0244	0.167	--	56.1	2.277	1	0.1313	PREP	6	105847870
cg22155655	0.0533	0.0386	0.167	+-	50	2	1	0.1573	CHN2	7	29389575
cg06791811	-0.0529	0.0383	0.167	-+	22	1.283	1	0.2574		1	55733286
cg26498020	0.0706	0.0511	0.167	++	0	0.048	1	0.8257	ZNF350	19	52490120
cg22258117	-0.0573	0.0415	0.1671	--	0	0.363	1	0.5471	RP11-521O16.2;RP11-521O16.1	2	127783468
cg18093328	0.0374	0.027	0.1671	++	80.7	5.172	1	0.02296	D2HGDH	2	242678597
cg04581219	-0.0643	0.0465	0.1671	--	0	0.022	1	0.8817	PPP2R5A;RP11-384C4.2	1	212530122
cg22108567	-0.0301	0.0218	0.1671	--	37.5	1.6	1	0.2059	MIR589;FBXL18	7	5535582
cg08167110	-0.0585	0.0424	0.1671	--	0	0.28	1	0.5969	FAM160A1	4	152543520
cg02212711	0.0462	0.0335	0.1671	++	37.1	1.589	1	0.2075	NSMAF	8	59564316
cg03463293	0.0332	0.024	0.1671	++	0	0.089	1	0.7658		15	75474265
cg20143492	-0.0405	0.0294	0.1671	--	46.7	1.877	1	0.1707	SLCO3A1	15	92396574
cg09179969	0.0469	0.0339	0.1671	+-	43.9	1.782	1	0.1819	DOCK4	7	111372627
cg04158115	-0.0565	0.0409	0.1671	--	53.2	2.135	1	0.1439	LSM10	1	36863305
cg24302080	-0.0401	0.029	0.1671	--	0	0.104	1	0.7466	ARL6	3	97483591
cg27359636	-0.0351	0.0254	0.1671	-+	59.8	2.487	1	0.1148	RP11-367J11.2	4	7036660
cg01730684	0.0565	0.0409	0.1671	++	41.7	1.714	1	0.1905	DCUN1D2;TMCO3	13	114145160
cg14799536	-0.0414	0.03	0.1671	--	0	0.495	1	0.4818	RP11-134G8.7	1	201500393
cg10119046	0.0388	0.0281	0.1671	++	0	0.141	1	0.7076	FAM184A;RP11-351A11.1	6	119302770
cg02755541	0.0466	0.0337	0.1671	++	0	0.003	1	0.9571	KCNAB2	1	6108725
cg22131452	0.0244	0.0177	0.1671	++	0	0.237	1	0.6266	RP11-495K9.6	12	132148467
cg24250949	0.0564	0.0408	0.1671	++	0	0.035	1	0.8514		1	66903055
cg22769748	0.057	0.0413	0.1671	++	0	0.312	1	0.5767	RP11-4O3.2	4	58585515
cg15103670	-0.0274	0.0198	0.1671	--	0	0.339	1	0.5604	PTK2	8	141776027
cg06196145	0.0509	0.0368	0.1671	++	0	0.001	1	0.975	PNPLA2	11	818752
cg00479463	0.0297	0.0215	0.1671	+-	6.1	1.065	1	0.3021		19	33726786
cg24265837	-0.0336	0.0244	0.1671	--	0	0.01	1	0.9197	CECR3	22	17748882
cg23233141	-0.0598	0.0433	0.1671	-+	51.7	2.068	1	0.1504	ATP8B2	1	154297874
cg23473910	0.048	0.0347	0.1671	++	0	0.102	1	0.75	SCN5A	3	38597540
cg16696372	0.0516	0.0374	0.1671	++	0	0.249	1	0.618		3	180017889
cg14651342	0.051	0.0369	0.1671	++	15.4	1.182	1	0.277	MXRA7	17	74687487
cg14108894	0.0569	0.0411	0.1671	++	0	0.032	1	0.8574	MAD1L1	7	2094628
cg05849319	-0.0328	0.0237	0.1671	--	0	0.003	1	0.9548	FRMD8	11	65172370
cg00253204	0.0498	0.0361	0.1671	+-	0	0.985	1	0.3211	NCOR1	17	16118700
cg07971894	-0.0586	0.0424	0.1671	--	0	0.475	1	0.4909	CLCN7;LA16c-390E6.4	16	1500430
cg21593345	0.0256	0.0185	0.1671	++	0	0.299	1	0.5848		7	1602273
cg18922874	-0.039	0.0282	0.1671	--	70.1	3.345	1	0.0674	AP1G2;RP11-66N24.3	14	24035805
cg27036347	0.23	0.1665	0.1671	+-	0	0.262	1	0.6084	ACTN1	14	69341603
cg05578358	-0.046	0.0333	0.1671	--	0	0.589	1	0.4428	CTC-774J1.2;AP000797.3	11	115631100
cg15338516	-0.102	0.0739	0.1671	--	14.9	1.175	1	0.2783	C22orf34	22	49843360
cg13907959	-0.0525	0.038	0.1671	--	2.5	1.026	1	0.3112	HIST3H2BB;HIST3H2A	1	228645522
cg21222060	0.0321	0.0232	0.1671	++	0	0.267	1	0.6056		8	143137569
cg16459480	0.0331	0.024	0.1671	++	0	0.096	1	0.7566	DIS3L2	2	233200396
cg12078320	-0.0402	0.0291	0.1671	--	0	0.624	1	0.4295		1	54940533
cg07047066	-0.0385	0.0279	0.1671	--	0	0	1	0.9839		16	50564813
cg06450181	0.0492	0.0356	0.1671	++	0	0.608	1	0.4354	AMBRA1	11	46524128
cg01960789	0.0394	0.0285	0.1671	++	75.8	4.131	1	0.0421	ZNF213;RP11-473M20.14	16	3184957
cg04640796	0.0675	0.0489	0.1671	++	0	0.864	1	0.3527	LRTOMT;NUMA1	11	71791545
cg23651420	-0.0439	0.0317	0.1671	-+	0	0.948	1	0.3302	C16orf45;RP11-1021N1.1	16	15587836
cg01634410	-0.0613	0.0444	0.1671	--	0	0.729	1	0.3932		13	64411884
cg02503299	0.0361	0.0261	0.1671	++	0	0.182	1	0.6698	CUL4A	13	113872903
cg10433861	0.0498	0.0361	0.1671	++	0	0.002	1	0.9685		1	182089504
cg23266151	-0.0283	0.0205	0.1671	--	0	0.019	1	0.8892	PPP2R5C;CTD-2017C7.2	14	102263636
cg04637129	-0.0486	0.0351	0.1671	-+	0	0.563	1	0.4532	SNX29	16	12212548
cg01065078	0.0323	0.0234	0.1671	++	0	0.874	1	0.3498	TRAF3IP3	1	209941646
cg25139110	0.0442	0.032	0.1671	+-	0	0.167	1	0.6829	TFDP1	13	114284271
cg25321988	0.0718	0.0519	0.1671	+-	0	0.624	1	0.4297	SLC17A7	19	49946433
cg26745861	0.0591	0.0428	0.1671	+-	84.3	6.36	1	0.01167	KIF1A	2	241677102
cg07403975	0.0482	0.0349	0.1671	++	0	0.381	1	0.5372	LINC01411;RP11-267A15.1	5	173763393
cg26021884	0.0275	0.0199	0.1671	+-	0	0.743	1	0.3886	RP11-310H4.1	7	55655899
cg13835725	-0.0408	0.0295	0.1671	--	0	0.597	1	0.4397	AP2B1	17	34043969
cg20860980	0.0439	0.0318	0.1671	+-	62.2	2.646	1	0.1038		1	11915195
cg10592336	-0.055	0.0398	0.1671	--	0	0.032	1	0.858	LOC550112;UBA6;RP11-453E17.1	4	68567069
cg08602305	0.065	0.047	0.1671	+-	30.2	1.433	1	0.2313	PTEN;KILLIN;KLLN	10	89623357
cg20718169	0.0238	0.0172	0.1671	+-	17.2	1.207	1	0.2719	RP4-753D10.5;RP4-753D10.3	20	23012907
cg26773954	-0.0913	0.0661	0.1671	--	0	0.545	1	0.4605		13	111969980
cg20709110	0.0518	0.0375	0.1671	++	0	0.259	1	0.6107	COMT	22	19946873
cg09515985	-0.0664	0.0481	0.1671	-+	0	0.734	1	0.3915	MAMDC2	9	72820847
cg24395501	0.039	0.0282	0.1671	+-	79.9	4.984	1	0.02559	RP11-423H2.3;RP11-1252I4.2	5	177378231
cg10599735	-0.0445	0.0322	0.1671	--	13.5	1.156	1	0.2824	ITGA1;PELO	5	52096100
cg17592376	0.0508	0.0368	0.1671	++	39.2	1.646	1	0.1995	PTPRG	3	61828811
cg26050159	0.038	0.0275	0.1671	+-	0	0.905	1	0.3414	ADAM11	17	42837242
cg14081737	0.0575	0.0416	0.1671	+-	0	0.545	1	0.4602	BSPRY	9	116111377
cg06851900	-0.0561	0.0406	0.1671	--	76.2	4.207	1	0.04025	ATP1A1	1	116915802
cg15389490	-0.0596	0.0431	0.1671	-+	0	0.429	1	0.5126	HSD17B8	6	33172333
cg04164048	0.0363	0.0263	0.1671	++	0	0.022	1	0.8831	IL34	16	70680498
cg12996100	-0.0642	0.0465	0.1671	--	0	0.219	1	0.6398		8	11470690
cg07030277	-0.0446	0.0323	0.1671	--	0	0.702	1	0.4021	ONECUT1	15	53075825
cg11789530	0.0804	0.0582	0.1671	++	75.1	4.015	1	0.04511	ACOX3	4	8429930
cg01417823	0.0604	0.0437	0.1671	++	0	0.007	1	0.9335	DOK7	4	3494582
cg25940396	-0.0355	0.0257	0.1671	--	0	0.001	1	0.9759	BPIFB3	20	31644484
cg00204262	0.0351	0.0254	0.1671	++	0	0.387	1	0.534	ECH1	19	39323158
cg10468059	-0.0414	0.03	0.1671	-+	0	0.463	1	0.4961	FBXO4	5	41925485
cg09815638	-0.0496	0.0359	0.1671	-+	0	0.892	1	0.3449	CCT6P1	7	65216494
cg11390659	0.0217	0.0157	0.1671	+-	0	0.572	1	0.4496	UNC5B	10	72990169
cg24015817	0.0283	0.0205	0.1671	+-	34.8	1.534	1	0.2155	MANEA;RP13-44L19.2	6	96025855
cg25478266	-0.0266	0.0193	0.1671	--	0	0.291	1	0.5897	CARD10	22	37900137
cg00317764	0.0347	0.0251	0.1671	++	0	0.511	1	0.4746		11	35071737
cg02272258	0.0373	0.027	0.1671	++	0	0.112	1	0.738	WDR46;PFDN6	6	33255784
cg05510702	-0.0651	0.0471	0.1671	--	0	0.237	1	0.6261	RNU6-71P	6	56264267
cg00458295	0.0407	0.0294	0.1671	+-	24.8	1.33	1	0.2487	ACOXL	2	111593263
cg10508317	0.0548	0.0397	0.1671	++	0	0.402	1	0.5259	SOCS3	17	76355146
cg03389793	-0.0431	0.0312	0.1671	--	49.3	1.973	1	0.1601	IQCA1L;IQCA1P1	7	150902747
cg06263983	-0.0434	0.0314	0.1671	--	0	0.357	1	0.5502	NOTCH1;RP11-611D20.2	9	139440611
cg20252016	0.0598	0.0433	0.1671	++	0	0.948	1	0.3303	CDCA5;ZFPL1	11	64851499
cg02551797	-0.0591	0.0428	0.1671	--	64.7	2.832	1	0.09238	HAUS3;POLN	4	2243986
cg19764940	0.0435	0.0315	0.1671	++	52.3	2.095	1	0.1478	KDM4B	19	5141399
cg04950361	0.0497	0.036	0.1671	++	0	0.041	1	0.8389	RP11-459E5.1	8	22552624
cg11135412	0.0595	0.0431	0.1671	+-	69.4	3.273	1	0.07043	TAS1R1	1	6637055
cg14674740	0.0417	0.0302	0.1672	++	0	0.797	1	0.3719	ABCA13	7	48547463
cg00935328	-0.0634	0.0459	0.1672	--	0	0.013	1	0.9082	FAM198B;RP11-597D13.9	4	159091894
cg19535896	-0.0788	0.057	0.1672	--	0	0.226	1	0.6348	ZSWIM2	2	187713876
cg00190596	-0.0554	0.0401	0.1672	--	26.8	1.366	1	0.2425	ORC6L;VPS35;ORC6	16	46722642
cg11784071	0.0782	0.0566	0.1672	+-	0	0.376	1	0.5397	AS3MT;C10orf32	10	104629166
cg04433936	0.0456	0.033	0.1672	++	0	0.533	1	0.4653	MIR5095;SIAH1	16	48447863
cg25244395	0.0356	0.0258	0.1672	++	0	0.062	1	0.8029	FSHR	2	49360192
cg04007362	0.0434	0.0314	0.1672	+-	0	0.423	1	0.5156	AGAP3	7	150818304
cg25727952	-0.0378	0.0273	0.1672	--	0	0.057	1	0.8117	CRYL1	13	20999808
cg12823953	-0.1142	0.0827	0.1672	-+	75.9	4.152	1	0.04158	DBR1	3	137893743
cg21639387	-0.0577	0.0418	0.1672	--	0	0.017	1	0.8953	BAI1	8	143532922
cg21774047	0.0352	0.0255	0.1672	+-	25.1	1.336	1	0.2478	PSME2;RNF31	14	24616551
cg18030911	0.0439	0.0317	0.1672	++	0	0.165	1	0.6842	SLC19A1	21	46951496
cg05716912	-0.0608	0.044	0.1672	--	0	0.437	1	0.5085	RP4-765H13.1	12	126675736
cg03623770	0.1515	0.1097	0.1672	++	0	0.378	1	0.5385	C10orf58;FAM213A	10	82167774
cg13084372	0.0851	0.0616	0.1672	+-	40	1.666	1	0.1968		8	41053285
cg01052955	0.0428	0.031	0.1672	++	0	0.126	1	0.7226	XRRA1	11	74632322
cg25206134	-0.0588	0.0426	0.1672	-+	68	3.122	1	0.07724	AC009236.2;AC009236.1	2	45395956
cg13216568	-0.0526	0.0381	0.1672	--	0	0.332	1	0.5642	TRPM2	21	45789913
cg17491499	-0.0324	0.0235	0.1672	--	0	0.171	1	0.6795	WDFY4	10	49906733
cg12834198	-0.038	0.0275	0.1672	--	0	0.087	1	0.7685	BAX	19	49457996
cg13246426	0.0652	0.0472	0.1672	++	0	0.035	1	0.851	DNM1	9	130996216
cg22685966	0.0492	0.0357	0.1672	+-	51.3	2.053	1	0.1519	ZNF781	19	38183418
cg18378817	0.0301	0.0218	0.1672	+-	0	0.892	1	0.3449	SGTA	19	2757245
cg24923920	0.0489	0.0354	0.1672	++	62.8	2.69	1	0.101	TMEFF2	2	193013929
cg22438656	-0.0926	0.0671	0.1672	--	76.3	4.212	1	0.04014		7	64082344
cg21971919	-0.0376	0.0272	0.1672	--	71.9	3.554	1	0.05941	RAB1B;RP11-867G23.2	11	66035643
cg19584038	0.0242	0.0175	0.1672	++	0	0.065	1	0.7985	C19orf28	19	3553032
cg09730903	-0.0441	0.0319	0.1672	-+	54.3	2.187	1	0.1392	CYP20A1	2	204102649
cg19566866	0.0521	0.0377	0.1672	+-	0	0.727	1	0.3939	FAM83H-AS1;RP11-429J17.6	8	144823087
cg09772029	0.0405	0.0293	0.1672	++	0	0.668	1	0.4138	FAM78B;RP11-375H19.2	1	166049757
cg06382559	-0.1051	0.0761	0.1672	--	0	0.309	1	0.5782	TLX1;RP11-31L23.3;RP11-108L7.11	10	102896640
cg18248273	0.0341	0.0247	0.1672	+-	59.6	2.478	1	0.1154	RP11-353N14.4;RP11-353N14.5	17	77896431
cg07777349	-0.048	0.0347	0.1672	--	0	0.089	1	0.7655	FAT1	4	187648252
cg12033273	-0.0517	0.0375	0.1672	--	49.1	1.967	1	0.1608	HCN3;CLK2	1	155247785
cg06517952	-0.0757	0.0548	0.1672	--	0	0.598	1	0.4392	TMEM65	8	125353196
cg14559422	-0.0364	0.0263	0.1672	-+	0	0.334	1	0.5634	FAM54B;LOC646471;AL020996.1;RP1-317E23.6	1	26148138
cg09680087	0.0462	0.0335	0.1672	-+	82.7	5.775	1	0.01625	COMMD2	3	149463048
cg14561335	-0.0418	0.0303	0.1672	--	0	0.32	1	0.5715	ZC3H18	16	88693257
cg10847915	0.0591	0.0428	0.1672	++	0	0.02	1	0.8886		10	131813485
cg16809367	-0.0387	0.028	0.1672	-+	36.6	1.578	1	0.209	TCF20	22	42725342
cg25198847	-0.047	0.034	0.1672	--	0	0.122	1	0.7264		4	113192515
cg15095922	0.1268	0.0918	0.1672	++	0	0.329	1	0.5663	NDUFS6;MRPL36	5	1800542
cg03711944	-0.0755	0.0547	0.1672	--	83.6	6.083	1	0.01365	SPI1	11	47377212
cg07649045	0.0445	0.0323	0.1672	++	0	0.732	1	0.3922	SYT9	11	7260764
cg27209387	-0.0417	0.0302	0.1672	-+	48.2	1.931	1	0.1646	LINC00921;ZNF263	16	3313752
cg11761249	-0.0498	0.036	0.1672	--	0	0.49	1	0.4841		6	5778573
cg02549859	-0.0387	0.028	0.1672	--	0	0.764	1	0.382	UAP1L1	9	139971393
cg01504836	-0.0705	0.051	0.1672	-+	45.5	1.834	1	0.1757	KDM4D;CWC15	11	94706833
cg21938435	-0.0729	0.0528	0.1672	--	31.2	1.453	1	0.2281	GALR1	18	74962359
cg23777767	0.0469	0.034	0.1672	++	86.2	7.27	1	0.007013	RP11-1055B8.2	17	79334588
cg27666060	0.0552	0.04	0.1672	++	0	0.126	1	0.7231	NREP-AS1;NREP	5	111304889
cg01055954	-0.0491	0.0356	0.1672	--	64.3	2.8	1	0.09427		2	239312601
cg12736119	0.0644	0.0466	0.1672	++	54.8	2.212	1	0.137		3	180050540
cg16776372	-0.0352	0.0255	0.1672	--	51.8	2.074	1	0.1499	ZFP161	18	5294815
cg22323751	-0.0599	0.0434	0.1672	--	0	0.007	1	0.9329	OR14C36	1	248511322
cg20518501	0.0485	0.0351	0.1672	+-	47.5	1.905	1	0.1675	ANLN	7	36442938
cg03377549	0.0395	0.0286	0.1672	+-	49.7	1.99	1	0.1583		6	47170067
cg07579284	-0.0429	0.031	0.1672	--	0	0.027	1	0.8705	LINC00535	8	94383877
cg12195446	-0.1428	0.1034	0.1672	-+	0	0.065	1	0.7985	IRS2	13	110424497
cg26237583	-0.0618	0.0448	0.1672	-+	0	0.377	1	0.5392	GNPTAB;U6	12	102190455
cg20540600	0.0391	0.0283	0.1672	+-	42.2	1.731	1	0.1883	DOT1L	19	2177264
cg19733747	0.0441	0.0319	0.1672	+-	0	0.771	1	0.3799	MACROD2	20	14425151
cg00863861	0.0576	0.0417	0.1672	++	0	0.734	1	0.3915	LPCAT2	16	55577743
cg18569909	-0.0431	0.0312	0.1672	--	0	0.075	1	0.784	STOX2	4	184800361
cg11240908	0.0867	0.0628	0.1672	++	0	0.417	1	0.5185	SLMO2;SLMO2-ATP5E	20	57617230
cg15133512	-0.0612	0.0443	0.1672	--	0	0.003	1	0.9553	PHACTR3	20	58196006
cg20844262	-0.034	0.0246	0.1672	--	0	0.882	1	0.3475	ZGPAT;LIME1	20	62367372
cg08296385	0.1107	0.0802	0.1672	++	0	0.002	1	0.9676	TMEM67	8	94766346
cg24131366	-0.0379	0.0274	0.1672	-+	0	0.848	1	0.3572	TMEM130	7	98464765
cg11856887	0.0428	0.031	0.1672	++	0	0.007	1	0.932	RPTOR	17	78918456
cg25045012	0.0501	0.0363	0.1672	++	64.2	2.795	1	0.09456	TERT	5	1277563
cg06848060	0.0304	0.022	0.1672	++	0	0.024	1	0.8764	GUCY2D	17	7907755
cg21239227	-0.0639	0.0463	0.1672	--	41.2	1.701	1	0.1922	MYT1L	2	2111623
cg16100749	-0.0376	0.0272	0.1672	--	0	0.052	1	0.8203	CHMP6	17	78972049
cg25512491	0.0546	0.0395	0.1672	++	0	0.114	1	0.7355	MCTP2	15	94850191
cg15970826	0.0537	0.0388	0.1672	++	0	0.044	1	0.8336	CDYL2;CTD-2055G21.1	16	80775715
cg17126395	0.087	0.063	0.1672	+-	0	0.478	1	0.4893	MTDH;KB-1907C4.2	8	98712041
cg04755227	0.0586	0.0425	0.1672	+-	70.1	3.349	1	0.06723		16	88449254
cg00189176	-0.0476	0.0345	0.1672	--	0	0.416	1	0.5188	SMARCB1	22	24132508
cg03417454	0.0523	0.0379	0.1672	++	0	0.907	1	0.341	ATE1;ATE1-AS1;RP11-500G22.2	10	123688420
cg16044482	0.0357	0.0258	0.1672	+-	0	0.259	1	0.6111	BRD9	5	883851
cg07232003	-0.0571	0.0413	0.1672	-+	29.3	1.414	1	0.2345	BAMBI	10	28971331
cg23210530	0.0354	0.0256	0.1672	+-	55.8	2.264	1	0.1324	POU2AF1	11	111269959
cg23939865	-0.0534	0.0386	0.1672	--	0	0.461	1	0.497	GFOD1	6	13422581
cg08298757	0.0562	0.0407	0.1672	+-	20.6	1.26	1	0.2616	FAM83F	22	40390734
cg00735257	0.071	0.0514	0.1672	++	0	0.045	1	0.8316		16	1186082
cg06877179	-0.035	0.0254	0.1672	--	0	0.149	1	0.6991		19	13970455
cg11159604	-0.0509	0.0369	0.1672	--	0	0.04	1	0.8411	RP4-665J23.2;RP4-665J23.1	1	91316223
cg17013995	-0.0334	0.0242	0.1673	-+	53	2.126	1	0.1448		17	39276339
cg22224762	0.0589	0.0427	0.1673	+-	15.4	1.182	1	0.277		18	57687503
cg04500014	0.0718	0.052	0.1673	+-	8.1	1.088	1	0.297	ZNF462	9	109625201
cg01365997	-0.0502	0.0364	0.1673	--	0	0.475	1	0.4908	SLC28A3	9	86955743
cg14549115	0.031	0.0224	0.1673	+-	0.3	1.003	1	0.3165		6	168524217
cg01802114	-0.0603	0.0437	0.1673	-+	83	5.889	1	0.01523	ANK3	10	62204885
cg07304536	0.0643	0.0466	0.1673	++	0	0.006	1	0.9392		16	86987635
cg22336747	0.0562	0.0407	0.1673	++	0	0.001	1	0.9718	PFDN2;NIT1	1	161087401
cg23544184	0.0433	0.0313	0.1673	++	0	0.563	1	0.4529	LINC00926;RP11-358M11.2	15	57595791
cg13504976	-0.0577	0.0418	0.1673	-+	22.5	1.29	1	0.256	PPP2R5C	14	102378914
cg11108105	-0.0255	0.0184	0.1673	--	0	0.084	1	0.7719	RP11-960L18.1;PLCG2	16	81772910
cg15212354	-0.0516	0.0374	0.1673	-+	26.5	1.361	1	0.2434	DIP2C	10	422330
cg04383469	-0.0597	0.0432	0.1673	--	0	0.008	1	0.9309	PDZRN4	12	41581775
cg10531986	0.0366	0.0265	0.1673	++	0	0.013	1	0.911	FNBP1	9	132652466
cg13399816	0.0571	0.0413	0.1673	++	0	0.113	1	0.7363	GNG12;RP11-518D3.1	1	68299468
cg04624740	-0.0349	0.0253	0.1673	--	0	0.12	1	0.7294	PRDM16	1	3302199
cg25773464	-0.0696	0.0504	0.1673	-+	50.3	2.013	1	0.156		20	7356327
cg02613171	-0.0678	0.0491	0.1673	--	0	0.144	1	0.7048	ADRM1	20	60877986
cg21742048	-0.0308	0.0223	0.1673	--	37.6	1.602	1	0.2056	NEURL1B	5	172099681
cg21102611	0.0385	0.0279	0.1673	+-	0	0.791	1	0.3739		15	38534314
cg24683893	0.0318	0.023	0.1673	++	0	0.141	1	0.707	SLC14A2	18	42825369
cg16837825	-0.0534	0.0387	0.1673	-+	0	0.717	1	0.397	TRERF1;U3	6	42381142
cg25951981	0.061	0.0442	0.1673	+-	0	0.645	1	0.4218	GABRA4;GABRB1	4	46995743
cg12660777	0.0355	0.0257	0.1673	++	0	0.062	1	0.804	PBX2;XXbac-BPG300A18.13	6	32154833
cg14966074	0.0354	0.0256	0.1673	+-	63.9	2.769	1	0.09612	LOC100127888;SLCO4A1;RP11-93B14.5	20	61299190
cg26602068	-0.0398	0.0288	0.1673	-+	0	0.404	1	0.5249		8	82283206
cg18901140	-0.046	0.0333	0.1673	--	0	0.035	1	0.8511		17	8908225
cg21980779	-0.0269	0.0195	0.1673	-+	50.1	2.002	1	0.1571	KIAA0556;AC016597.1	16	27672638
cg21627466	-0.0477	0.0346	0.1673	--	0	0.883	1	0.3473	TCF7L1	2	85405109
cg18919323	0.0476	0.0345	0.1673	++	0	0.056	1	0.8127	FAM109A	12	111801411
cg18298916	0.0554	0.0401	0.1673	++	0	0.202	1	0.6534	LOC101929312;RP5-988G17.1	20	7326812
cg01634622	-0.0426	0.0308	0.1673	--	0	0.002	1	0.9617		7	156174435
cg20780323	-0.0396	0.0287	0.1673	--	0	0.346	1	0.5566	KIAA0907	1	155904414
cg21846305	-0.035	0.0253	0.1673	--	0	0.524	1	0.4691	NELL2	12	45270304
cg09804146	0.0624	0.0452	0.1673	++	0	0	1	0.9852	AKAP7	6	131466116
cg19060823	-0.0635	0.046	0.1673	-+	84.8	6.584	1	0.01029	NUP107;RP11-637A17.2	12	69081387
cg00455327	0.043	0.0311	0.1673	++	0	0.098	1	0.7541	CABLES1	18	20714217
cg04510235	0.033	0.0239	0.1673	++	0	0	1	0.9824	LINC01581;CTD-2643K12.3	15	94652513
cg08718626	0.0372	0.0269	0.1673	++	0	0.492	1	0.4829	C8orf38	8	95977159
cg04582483	0.0524	0.0379	0.1673	++	0	0.294	1	0.5876	KAZN	1	15168856
cg17417675	0.056	0.0406	0.1673	++	39	1.64	1	0.2004	KB-1980E6.3	8	103543145
cg13825929	0.0659	0.0477	0.1673	+-	0	0.88	1	0.3482		7	6337326
cg01264729	-0.0362	0.0262	0.1673	--	0	0.134	1	0.7145	PARN	16	14622974
cg09812990	0.039	0.0282	0.1673	++	0	0.049	1	0.8242	RP11-26L20.3	16	55367838
cg14718835	0.0587	0.0425	0.1673	++	0	0.06	1	0.8063	MALRD1;C10orf112	10	19492731
cg18165047	0.0535	0.0387	0.1673	++	0	0.035	1	0.8524	NSMAF	8	59572573
cg01405242	0.0353	0.0256	0.1673	++	0	0.342	1	0.5588		8	131705773
cg24531794	0.0495	0.0358	0.1673	++	0	0.116	1	0.7334	ELP4;IMMP1L	11	31531233
cg18689479	0.049	0.0355	0.1673	++	50	1.999	1	0.1574	RP11-960L18.1;PLCG2	16	81782674
cg23545005	-0.0381	0.0276	0.1673	--	0	0.189	1	0.6638	SLC9A5	16	67286674
cg07709297	0.0546	0.0395	0.1673	++	0	0.186	1	0.6661	GLG1	16	74542559
cg00476243	0.1298	0.094	0.1673	++	0	0.49	1	0.4837	AC093627.9;AC093627.10	7	150023
cg16219416	0.059	0.0427	0.1673	++	0	0.348	1	0.5552	OTUD4	4	146101559
cg02238057	0.029	0.021	0.1673	++	0	0.05	1	0.8225	FER1L6;FER1L6-AS2;RP11-959I15.3	8	125122184
cg10373833	-0.0301	0.0218	0.1673	--	0	0.045	1	0.8328	PROC	2	128184551
cg21980107	0.039	0.0282	0.1673	+-	25.8	1.348	1	0.2456	C21orf130;LINC00323;TMPRSS3	21	42520181
cg07906019	0.0334	0.0242	0.1673	++	0	0.026	1	0.871	TRPV4	12	110242503
cg21790971	0.0398	0.0288	0.1673	++	52.8	2.12	1	0.1454	FIP1L1	4	54244117
cg14358282	-0.0447	0.0324	0.1673	-+	0	0.623	1	0.43	MIR375;AC097468.4	2	219866628
cg17971592	0.0592	0.0429	0.1673	++	23.5	1.307	1	0.2529	CPS1	2	211503272
cg16267112	0.0472	0.0341	0.1673	+-	6.6	1.07	1	0.3009		13	20458820
cg24967649	0.1099	0.0796	0.1673	++	0	0.086	1	0.7694		4	3899919
cg02453929	-0.0275	0.0199	0.1673	--	0	0.519	1	0.4712	EPHX1;RP11-285F7.2	1	226033217
cg14156957	-0.0637	0.0461	0.1673	-+	0	0.65	1	0.4201		12	77395205
cg18042268	0.0406	0.0294	0.1673	++	0	0.034	1	0.8529	MAML3	4	141019618
cg03320441	0.0445	0.0323	0.1673	+-	0	0.693	1	0.4053	KIF26B	1	245316885
cg05136471	0.0475	0.0344	0.1673	++	0	0.421	1	0.5164	PLXNC1;RP11-74K11.2	12	94577837
cg12184384	0.0674	0.0488	0.1673	++	0	0.024	1	0.8772	ZCCHC7;Y_RNA	9	37159134
cg04426554	0.0504	0.0365	0.1673	++	0	0.764	1	0.382	GALNT14	2	31164957
cg23621155	-0.0425	0.0308	0.1673	--	0	0.011	1	0.9167	CDH4	20	60014312
cg12775909	-0.06	0.0435	0.1673	-+	56.7	2.309	1	0.1287	SLC7A7	14	23286074
cg14131313	-0.0623	0.0451	0.1673	--	0	0.405	1	0.5244	MIR1269A	4	67141164
cg14980363	0.0504	0.0365	0.1673	++	0	0.088	1	0.7671	C3orf63;FAM208A	3	56717175
cg07676455	-0.0347	0.0251	0.1673	--	43.6	1.773	1	0.183	C10orf76	10	103648550
cg10283505	-0.0287	0.0208	0.1673	--	0	0.26	1	0.61	FUT4;PIWIL4;RP11-867G2.8	11	94278912
cg14255337	-0.026	0.0188	0.1673	--	0	0.145	1	0.7034	KDM2B	12	121972602
cg21884180	-0.0569	0.0412	0.1673	-+	0	0.597	1	0.4398	SPATA13	13	24733765
cg00088264	-0.0625	0.0453	0.1673	--	0	0.153	1	0.6955	NCALD;MIR5680	8	103136760
cg06305312	0.0393	0.0284	0.1673	++	0	0.018	1	0.8935	AKR7A2;PQLC2	1	19638330
cg13396289	0.0673	0.0487	0.1673	+-	0	0.442	1	0.5059	ANKH	5	14872612
cg00417929	-0.0327	0.0237	0.1673	-+	79.1	4.784	1	0.02872		14	75696843
cg27236648	0.0336	0.0243	0.1673	++	0	0.241	1	0.6232	DHRS11	17	34949041
cg14498116	-0.0503	0.0364	0.1674	-+	69.5	3.279	1	0.07018	RPF2	6	111303482
cg10866939	0.051	0.037	0.1674	++	0	0.054	1	0.8162	RC3H2	9	125621145
cg02632706	0.0512	0.0371	0.1674	++	0	0.118	1	0.7314	SLC25A31	4	128651211
cg06078874	0.0691	0.0501	0.1674	++	0	0.104	1	0.7473	TTC13;ARV1	1	231114777
cg16337930	-0.0588	0.0426	0.1674	--	0	0.257	1	0.6125	AFP	4	74301307
cg14791922	-0.0375	0.0272	0.1674	--	0	0.008	1	0.9297	KDM4B	19	5144160
cg15146906	-0.067	0.0485	0.1674	--	0	0.204	1	0.6517	SRBD1	2	45838581
cg18009127	-0.0676	0.049	0.1674	--	0	0.01	1	0.9199		22	28010359
cg24913154	0.0538	0.039	0.1674	++	71.7	3.537	1	0.06001	CDADC1	13	49822222
cg04987487	-0.0392	0.0284	0.1674	--	0	0.075	1	0.7843		7	112214030
cg01300623	-0.0632	0.0458	0.1674	--	0	0.338	1	0.561	OSBPL10	3	31846016
cg06986345	0.0653	0.0473	0.1674	+-	0	0.548	1	0.4592	ARL16;HGS	17	79651120
cg27551227	0.1055	0.0764	0.1674	++	0	0.6	1	0.4387	HTR5A	7	154877217
cg05578107	0.0427	0.0309	0.1674	++	0	0.008	1	0.9285		1	229355826
cg10553696	0.044	0.0319	0.1674	++	0	0.38	1	0.5377		18	52454448
cg23889052	-0.0444	0.0322	0.1674	--	0	0.116	1	0.733	C2CD3	11	73746281
cg03013554	0.0363	0.0263	0.1674	++	0	0.31	1	0.5777	ITGB2	21	46320816
cg03353885	0.0421	0.0305	0.1674	++	0	0.05	1	0.8226	ATP11A	13	113489392
cg23915111	0.0417	0.0302	0.1674	++	65.1	2.863	1	0.09062	KIF14	1	200589553
cg07302123	0.0644	0.0466	0.1674	++	0	0.133	1	0.7153		10	91896516
cg15020206	0.0897	0.065	0.1674	++	0	0.19	1	0.6626		5	3142929
cg04166042	-0.0564	0.0408	0.1674	--	44.9	1.814	1	0.178		1	50896246
cg17568671	0.0325	0.0236	0.1674	++	0	0.036	1	0.8498	PARP4	13	25079332
cg18976882	-0.031	0.0224	0.1674	--	0	0.003	1	0.9535	CUL4A;PCID2	13	113862016
cg02380521	0.0461	0.0334	0.1674	++	0	0.005	1	0.9426	FCHO1	19	17862130
cg06616245	-0.054	0.0391	0.1674	--	0	0.021	1	0.8834	GLI1	12	57854236
cg04492926	-0.0478	0.0347	0.1674	--	26	1.352	1	0.2449	DSCAML1	11	117340325
cg24891846	-0.0697	0.0505	0.1674	--	67.8	3.108	1	0.07793	CACNA1A	19	13319523
cg19648612	0.0603	0.0437	0.1674	++	35.6	1.552	1	0.2128	MEGF11	15	66274894
cg13944871	0.041	0.0297	0.1674	++	0	0.042	1	0.8373	MEGF6	1	3461718
cg25799020	0.0467	0.0339	0.1674	+-	0	0.733	1	0.3919	ZNF439	19	11959497
cg04567600	-0.041	0.0297	0.1674	--	0	0.134	1	0.7142	TM9SF1;IPO4	14	24658841
cg17823446	-0.0695	0.0503	0.1674	--	54.7	2.207	1	0.1373	RP1L1	8	10562416
cg03466385	-0.0397	0.0288	0.1674	--	0	0.005	1	0.9447	RP11-776A13.3	12	30449880
cg26799834	0.0592	0.0429	0.1674	+-	31.9	1.469	1	0.2255		8	12899921
cg04322894	0.0771	0.0558	0.1674	++	50.1	2.004	1	0.1569		6	169272221
cg06336086	0.0695	0.0503	0.1674	++	0	0.051	1	0.8213	BZW2;ANKMY2	7	16684752
cg15685971	-0.0321	0.0232	0.1674	--	36.9	1.585	1	0.2081	GPT;CTD-2517M22.14	8	145729126
cg04432695	-0.0834	0.0604	0.1674	--	88	8.35	1	0.003856	FRS3	6	41746092
cg03118261	-0.0755	0.0547	0.1674	-+	0	0.889	1	0.3458		18	67888815
cg03854667	-0.0815	0.059	0.1674	--	0	0.58	1	0.4465	SEPT10;ANKRD57;SOWAHC	2	110370440
cg16077279	0.0398	0.0288	0.1674	++	0	0.13	1	0.7183	FBXO2;FBXO44	1	11714269
cg15455641	0.0742	0.0537	0.1674	++	0	0.007	1	0.9318	RN5S84	2	11656855
cg04011707	0.0325	0.0235	0.1674	+-	0	0.736	1	0.391		16	88480909
cg00748072	-0.025	0.0181	0.1674	--	0	0.204	1	0.6514		2	174862824
cg13284861	-0.0451	0.0327	0.1674	--	0	0.009	1	0.9233	ARHGEF39;C9orf100	9	35664905
cg20472911	-0.085	0.0616	0.1674	--	0	0.918	1	0.3381		11	34383007
cg21407117	-0.0298	0.0216	0.1674	--	0	0.047	1	0.8292	OBSCN	1	228548708
cg11562793	-0.0582	0.0422	0.1674	--	0	0.421	1	0.5164	CLVS1	8	62224980
cg20491838	-0.0512	0.0371	0.1674	--	0	0.116	1	0.7338	FOXC1	6	1611451
cg21018647	0.0468	0.0339	0.1674	++	88.3	8.529	1	0.003495	NAP1L1	12	76468447
cg02921527	-0.0529	0.0383	0.1674	--	0	0.577	1	0.4476		8	141662256
cg04900796	-0.0538	0.039	0.1674	--	0	0.218	1	0.6404	EFHB	3	19979734
cg12473197	0.0386	0.028	0.1674	++	62.8	2.688	1	0.1011	BCAS3	17	59367228
cg05680541	0.034	0.0246	0.1674	+-	42.3	1.732	1	0.1882	CTDSP2;RP11-620J15.1	12	58229738
cg01377140	0.0438	0.0317	0.1674	++	0	0.252	1	0.6156		13	53651089
cg22529511	-0.0761	0.0551	0.1674	-+	0	0.363	1	0.5468		1	209406345
cg22926907	0.0564	0.0409	0.1674	++	79.2	4.797	1	0.02851	AC083843.2	8	135844977
cg24863706	-0.035	0.0254	0.1674	--	0	0.004	1	0.949	PDE5A	4	120549163
cg25573884	0.0476	0.0345	0.1674	+-	45.1	1.822	1	0.177		7	25992424
cg05812697	0.0582	0.0422	0.1674	++	54.8	2.212	1	0.137	AGBL4	1	49365372
cg10143603	0.0655	0.0475	0.1674	+-	0	0.346	1	0.5565		16	51200128
cg26046773	0.0616	0.0446	0.1674	++	0	0.111	1	0.7395	PPP1R3E;BCL2L2	14	23770168
cg20381560	-0.0327	0.0237	0.1674	-+	0	0.62	1	0.4309	SH3D21	1	36771493
cg08180921	-0.0333	0.0241	0.1674	--	57.5	2.354	1	0.125		12	125257262
cg13226919	0.0736	0.0533	0.1674	++	0	0.074	1	0.7862	FAM177B	1	222919977
cg19571972	0.0701	0.0508	0.1674	++	0	0.101	1	0.7511	BPI;CTD-2308N23.2	20	36931430
cg17855963	-0.0303	0.0219	0.1674	-+	25.3	1.338	1	0.2474		6	15873800
cg22445942	-0.0463	0.0335	0.1674	--	81.6	5.439	1	0.01969	IFNGR2	21	34772308
cg03537032	0.0673	0.0488	0.1674	++	0	0.062	1	0.8033	C1orf173;RP11-17E13.3	1	75139139
cg13569987	0.0387	0.0281	0.1674	+-	61	2.561	1	0.1095	SDF2	17	26975979
cg01241784	0.0625	0.0453	0.1674	++	0	0.091	1	0.763	WBSCR17	7	70747492
cg04712105	0.0264	0.0191	0.1674	++	0	0.988	1	0.3202		1	157163008
cg10894765	0.05	0.0362	0.1674	++	0	0.201	1	0.6539	RP11-23D24.2	3	153684166
cg18424091	0.0478	0.0347	0.1674	++	0	0.031	1	0.8609	HSPA1L;HSPA1A	6	31781814
cg21501801	-0.0556	0.0403	0.1675	--	0	0.011	1	0.9183	NT5C2	10	104905806
cg23362669	0.0595	0.0431	0.1675	+-	43.6	1.774	1	0.1829	UXS1	2	106776913
cg05713735	0.0447	0.0324	0.1675	++	0	0.017	1	0.8958	PPP3CC	8	22298584
cg27221674	-0.0338	0.0245	0.1675	--	0	0.866	1	0.3521	FAM20C	7	232095
cg22033061	0.0355	0.0258	0.1675	++	0	0.285	1	0.5935	FAM125A	19	17531746
cg16364570	0.0255	0.0185	0.1675	++	0	0	1	0.9955		18	10290113
cg06980288	-0.049	0.0355	0.1675	-+	0.2	1.002	1	0.3169	RNF44	5	175965649
cg01507424	0.0381	0.0276	0.1675	++	0	0.002	1	0.9611	LOC100506844;RP11-620J15.3	12	58329015
cg11266081	0.0313	0.0227	0.1675	++	27.4	1.378	1	0.2405	TFDP2	3	141868997
cg04595479	-0.0587	0.0425	0.1675	--	0	0.161	1	0.6886	LOC100188947	10	93150018
cg12003141	0.0491	0.0356	0.1675	++	61.8	2.62	1	0.1055	FAF1	1	51113431
cg09403666	0.062	0.0449	0.1675	++	0	0.011	1	0.9162		10	23461493
cg17107572	-0.0445	0.0323	0.1675	--	0	0.176	1	0.6745	MEIS1;MEIS1-AS2;MEIS1-AS1	2	66667590
cg07276861	-0.0507	0.0367	0.1675	--	68.4	3.161	1	0.07542	NAAA;SDAD1	4	76862355
cg23513193	0.0363	0.0263	0.1675	++	0	0.255	1	0.6136	DTNA	18	32401766
cg10152624	-0.0545	0.0395	0.1675	-+	0	0.854	1	0.3555	KIAA1530	4	1346939
cg13052474	0.1151	0.0834	0.1675	++	44.6	1.805	1	0.1791		15	53746930
cg13877482	0.0564	0.0409	0.1675	++	0	0.437	1	0.5086	LHX4	1	180202256
cg01914428	0.0547	0.0396	0.1675	++	0	0.053	1	0.8175	SHANK2	11	70806388
cg22683009	-0.0596	0.0432	0.1675	--	0	0.339	1	0.5604		6	89717300
cg26875665	0.0559	0.0405	0.1675	++	78.3	4.602	1	0.03193	NHLH1	1	160340708
cg11868362	0.068	0.0493	0.1675	+-	28.3	1.394	1	0.2377	RP11-862G15.2	14	93374328
cg20361427	-0.0527	0.0382	0.1675	--	0	0.164	1	0.6856	MIOS	7	7610535
cg08629615	0.0657	0.0476	0.1675	+-	23	1.299	1	0.2543	HIST1H4H	6	26285053
cg04880063	-0.1073	0.0777	0.1675	--	0	0.057	1	0.811	SFXN3;PDZD7	10	102790718
cg02902761	-0.0535	0.0387	0.1675	-+	0	0.865	1	0.3523	THRA	17	38219410
cg19882071	-0.0461	0.0334	0.1675	--	88	8.299	1	0.003967	FAM110A	20	814121
cg15491249	-0.0461	0.0334	0.1675	--	60.8	2.55	1	0.1103	PCOLCE2	3	142585747
cg17264184	-0.0923	0.0669	0.1675	--	43.8	1.78	1	0.1822		1	89464257
cg19354937	-0.0314	0.0228	0.1675	-+	39.6	1.657	1	0.198		1	208155800
cg16394709	0.0481	0.0348	0.1675	++	0	0.25	1	0.6174	STAU2	8	74493032
cg02339258	-0.0621	0.045	0.1675	--	13.4	1.155	1	0.2825		9	75022625
cg13167052	0.0493	0.0357	0.1675	++	79.1	4.784	1	0.02873	RPRM;AC012501.2	2	154334077
cg17186380	-0.0293	0.0212	0.1675	--	0	0.207	1	0.6494	LOC100506688;RP11-43F13.3	5	992129
cg18106582	0.0576	0.0417	0.1675	++	77.9	4.534	1	0.03323	SNX18	5	53816023
cg02644858	0.0369	0.0267	0.1675	++	0	0.165	1	0.6848	ADAM12	10	127818999
cg06901766	0.0731	0.053	0.1675	++	19.8	1.247	1	0.2641		12	115063470
cg04737323	-0.0424	0.0307	0.1675	--	0	0.251	1	0.6165		2	15780772
cg22117266	0.0497	0.036	0.1675	++	0	0.212	1	0.6454		3	38199521
cg04055158	0.0292	0.0212	0.1675	++	0	0.406	1	0.5239	PHF19	9	123632192
cg02770688	0.0753	0.0545	0.1675	+-	24.1	1.318	1	0.251		6	168491649
cg08138956	0.0406	0.0294	0.1675	++	0	0.267	1	0.6057	PPP1R16B	20	37464900
cg03124475	0.0444	0.0322	0.1675	++	0	0.08	1	0.7774	RP11-336K24.6;RP11-336K24.4	1	155973730
cg14632864	0.0469	0.034	0.1675	++	0	0.026	1	0.8727	PTP4A3	8	142434030
cg17481012	0.0782	0.0566	0.1675	++	0	0.016	1	0.8999	RB1CC1	8	53578814
cg14392772	-0.0361	0.0261	0.1675	--	0	0.182	1	0.6699	TRAF1	9	123666481
cg25934680	-0.0399	0.0289	0.1675	--	0	0.06	1	0.8073	MYO1D;AC084809.2	17	31203833
cg00649442	0.0472	0.0342	0.1675	+-	0	0.502	1	0.4788	RP11-62H7.2	8	8835399
cg09411884	0.076	0.055	0.1675	++	0	0.008	1	0.9295	DEFB121	20	29994334
cg11839196	0.0449	0.0325	0.1675	++	0	0.042	1	0.8376	MAGI1	3	65419544
cg24366261	0.0519	0.0376	0.1675	++	0	0.109	1	0.7416	CD96	3	111327532
cg22165338	-0.0491	0.0356	0.1675	--	0	0.317	1	0.5736	HHEX	10	94447851
cg04904932	0.0361	0.0262	0.1675	++	0	0.012	1	0.9122	PSKH2;ATP6V0D2	8	87073162
cg08390099	0.059	0.0427	0.1675	++	0	0.256	1	0.6132	C16orf75;RMI2	16	11445395
cg10397930	0.0497	0.036	0.1675	++	82.4	5.689	1	0.01707		11	109959298
cg05144672	-0.036	0.0261	0.1675	--	0	0.422	1	0.5159	RP11-554A11.7	11	68873972
cg05925326	-0.0355	0.0257	0.1675	-+	46.1	1.857	1	0.173	GNB1	1	1803843
cg20954893	-0.0277	0.0201	0.1675	--	0	0.339	1	0.5606	GREB1	2	11761803
cg03274337	0.0291	0.0211	0.1675	++	47.2	1.894	1	0.1688	NUP210	3	13395995
cg14876009	-0.0628	0.0455	0.1675	--	0	0	1	0.984		5	98404860
cg03626208	-0.0367	0.0266	0.1675	--	0	0.096	1	0.7566	CACNA1C	12	2443169
cg25308365	0.0657	0.0476	0.1675	++	0	0.077	1	0.782	DIAPH1	5	140915069
cg12997640	0.0425	0.0308	0.1675	++	0	0.039	1	0.8427	CHD3	17	7806389
cg07620831	0.0681	0.0494	0.1675	+-	0	0.269	1	0.6041	COG6;RNY4P14	13	40359712
cg26650682	0.0455	0.033	0.1675	++	0	0.021	1	0.8837	ENOSF1	18	711840
cg14248318	0.0431	0.0312	0.1675	++	0	0.001	1	0.9731	CKLF;CKLF-CMTM1	16	66597367
cg25006786	0.0801	0.058	0.1675	+-	26.5	1.36	1	0.2435	RAB7L1	1	205745514
cg10423604	-0.0489	0.0355	0.1675	--	0	0.213	1	0.6441		8	128580937
cg24628628	-0.0637	0.0462	0.1675	--	0	0.335	1	0.5627	SGIP1	1	67064359
cg27611081	-0.0688	0.0499	0.1675	--	29.1	1.41	1	0.235	AC012487.2;LIMS1	2	109150596
cg24429037	0.0469	0.034	0.1675	++	56.2	2.283	1	0.1308	NEU4;AC114730.3	2	242749925
cg01194044	-0.0501	0.0363	0.1675	--	42.7	1.747	1	0.1863		11	47486187
cg05772086	0.0509	0.0369	0.1675	++	0	0.004	1	0.9499	AGAP1	2	236864523
cg17682853	-0.0421	0.0305	0.1675	--	54.1	2.18	1	0.1398	BCR	22	23595992
cg05957477	0.0379	0.0274	0.1675	++	73.7	3.807	1	0.05103	PLCB1;PLCB1-IT1	20	8228450
cg19539986	-0.1024	0.0742	0.1675	-+	0	0.444	1	0.5051	SNX6	14	35032169
cg21385424	0.0419	0.0304	0.1675	+-	80	4.991	1	0.02548	TLE2	19	3029653
cg00430888	-0.0904	0.0655	0.1675	-+	58.4	2.406	1	0.1209	RP11-386B13.4	4	185926063
cg14611805	-0.0475	0.0344	0.1675	-+	0	0.475	1	0.4906	TST;MPST	22	37414424
cg08918984	0.0548	0.0397	0.1675	+-	14.4	1.168	1	0.2799		2	8530372
cg14152700	0.0314	0.0228	0.1676	++	0	0.423	1	0.5156	RP11-55L3.1	4	117437343
cg01240724	-0.0541	0.0392	0.1676	-+	0	0.689	1	0.4065	FGFR2	10	123298577
cg20311638	-0.0372	0.027	0.1676	--	0	0.227	1	0.6337	ZHX3	20	39831230
cg21123509	-0.042	0.0305	0.1676	--	0	0.219	1	0.6399	POLD2	7	44163430
cg15724820	0.0337	0.0244	0.1676	++	0	0.578	1	0.447	CTD-2128A3.2	14	85887599
cg07603045	-0.0383	0.0278	0.1676	--	0	0.681	1	0.4093		7	98088550
cg02510349	0.0554	0.0402	0.1676	++	0	0.035	1	0.8523	RP11-624L4.1	15	39618572
cg04985652	-0.0467	0.0339	0.1676	--	0	0.051	1	0.8213	DTD1	20	18568437
cg23949114	0.0461	0.0334	0.1676	++	39.9	1.665	1	0.1969	C9orf91	9	117381858
cg02109264	-0.08	0.058	0.1676	--	0	0.021	1	0.8843	GPC5	13	93162949
cg17601652	0.0713	0.0517	0.1676	+-	0	0.327	1	0.5672		9	125266516
cg23488055	-0.0471	0.0341	0.1676	-+	0	0.245	1	0.6206	LETM1	4	1845965
cg10729739	-0.0381	0.0276	0.1676	--	50.2	2.009	1	0.1564	TRAPPC1;CNTROB;RP11-1099M24.7	17	7835337
cg11086127	0.0358	0.0259	0.1676	++	0	0.013	1	0.9103	PTPRA	20	2902436
cg25178246	0.0388	0.0281	0.1676	++	0	0.322	1	0.5705	GNA13	17	63018331
cg02893759	0.0396	0.0287	0.1676	++	0	0.866	1	0.3521	KANK4	1	62785987
cg01034387	-0.0488	0.0353	0.1676	--	0	0.843	1	0.3586	TLE2	19	3012586
cg05670323	-0.0466	0.0338	0.1676	--	0	0.101	1	0.7506		2	111951702
cg27123859	-0.0495	0.0359	0.1676	--	0	0.029	1	0.8641	MIR587;RP1-60O19.1	6	107230619
cg23928468	-0.0378	0.0274	0.1676	--	0	0.042	1	0.837	SLC5A6	2	27433191
cg01158057	0.0293	0.0212	0.1676	++	73.1	3.723	1	0.05368	GNAI2	3	50272227
cg21240214	0.0523	0.0379	0.1676	++	24	1.316	1	0.2514	WAC-AS1;WAC;RP11-164A7.1	10	28822381
cg13912849	-0.0531	0.0385	0.1676	--	0	0.001	1	0.976	ARHGEF3	3	56762402
cg04753467	-0.0278	0.0201	0.1676	--	0	0.24	1	0.6239	CSAD;RP11-1136G11.7	12	53569794
cg09318034	0.0507	0.0368	0.1676	++	0	0.224	1	0.6359	GRK4;NOP14	4	2964097
cg09635784	0.0821	0.0595	0.1676	++	0	0.104	1	0.7471	STK38L	12	27397065
cg16850687	0.0489	0.0354	0.1676	+-	37.4	1.596	1	0.2064	DLGAP1;FLJ35776;RP11-874J12.2	18	3594398
cg07632991	-0.0412	0.0298	0.1676	--	54.4	2.192	1	0.1387	BMP1	8	22027621
cg12604162	-0.04	0.029	0.1676	--	0	0.101	1	0.7505	KCNAB2	1	6086148
cg22337977	0.0502	0.0364	0.1676	++	0	0.005	1	0.9457	KRTAP15-1	21	31811175
cg05674437	0.1281	0.0928	0.1676	+-	77.2	4.384	1	0.03627	PIGZ	3	196694153
cg04766084	0.0365	0.0264	0.1676	+-	0	0.939	1	0.3325	SPATA12;ARHGEF3	3	57094364
cg03118724	0.051	0.037	0.1676	+-	49.3	1.973	1	0.1601	CTD-2530N21.4	8	22123427
cg02152208	-0.0748	0.0542	0.1676	-+	0	0.83	1	0.3622	CCDC88C;RP11-895M11.3	14	91883198
cg24491780	0.051	0.037	0.1676	++	0	0.227	1	0.6335		15	41107391
cg26396492	0.0349	0.0253	0.1676	+-	78.9	4.749	1	0.02932	RIN2	20	19915762
cg05540422	-0.0452	0.0328	0.1676	--	0	0.828	1	0.3627	CIB4	2	26846623
cg07898651	0.0478	0.0346	0.1676	+-	38.6	1.63	1	0.2017	RAB3GAP1	2	135810025
cg21785384	0.0418	0.0303	0.1676	+-	78.1	4.558	1	0.03277	TMCC2	1	205231417
cg10389385	0.0567	0.0411	0.1676	++	0	0.411	1	0.5214	TMEM60;PHTF2	7	77427730
cg05824757	0.038	0.0276	0.1676	++	0	0.152	1	0.6965	SGPL1	10	72574568
cg21859836	-0.037	0.0268	0.1676	-+	2.8	1.029	1	0.3104		16	27206918
cg03513911	0.039	0.0283	0.1676	++	0	0.003	1	0.9587		10	63393143
cg21365584	0.0507	0.0368	0.1676	++	0	0.18	1	0.671	WNK1	12	990560
cg08046288	-0.0557	0.0404	0.1676	-+	39.9	1.663	1	0.1972		1	199082308
cg11615509	-0.0444	0.0321	0.1676	--	44	1.784	1	0.1816	SHROOM3	4	77528588
cg09761442	0.0562	0.0407	0.1676	++	0	0.118	1	0.7308	MAML3	4	140925793
cg00209918	-0.0521	0.0378	0.1676	-+	69.5	3.275	1	0.07035	SETD1A	16	30991472
cg24568646	-0.0533	0.0386	0.1676	--	35.5	1.55	1	0.2132	CCT8	21	30446238
cg14301425	-0.0438	0.0318	0.1676	--	0	0.764	1	0.3821	TBXA2R	19	3599754
cg24931632	0.0348	0.0252	0.1676	++	0	0.001	1	0.9759	MGC12982;RP11-511I2.5	1	47899667
cg06390536	0.0507	0.0368	0.1676	++	0	0.068	1	0.7949	MYO15B	17	73584068
cg03180011	-0.0332	0.024	0.1676	--	44.8	1.811	1	0.1784	CROCCP2	1	16955678
cg03461967	-0.0507	0.0367	0.1676	-+	43.6	1.774	1	0.1829	TP53I13	17	27896173
cg11210890	0.0592	0.0429	0.1676	++	60.7	2.545	1	0.1106	UPB1;ADORA2A-AS1;C22orf45	22	24890936
cg20236513	0.0615	0.0446	0.1676	+-	0	0.685	1	0.4078		12	109162748
cg12931399	-0.0537	0.0389	0.1676	-+	0	0.304	1	0.5815	LTBP2;RP3-449M8.3	14	74966844
cg06004938	0.0583	0.0422	0.1676	++	55.4	2.241	1	0.1344	MRGPRG;MRGPRG-AS1;C11orf36	11	3239472
cg00449344	-0.0438	0.0317	0.1676	--	0	0.017	1	0.8967	B4GALNT3	12	658824
cg09772396	-0.0347	0.0252	0.1676	--	0	0.024	1	0.8774		1	209028742
cg21236501	0.0402	0.0292	0.1676	++	62.7	2.681	1	0.1016	SLC44A4	6	31846899
cg01580651	0.0741	0.0537	0.1676	++	0	0.45	1	0.5025		10	131805031
cg24676276	0.0563	0.0408	0.1676	+-	51.3	2.052	1	0.152	MIR548A2	6	135560294
cg01466166	0.0352	0.0255	0.1676	++	0	0.243	1	0.6222	OVOL2	20	17987620
cg17494729	-0.0332	0.024	0.1676	--	0	0.043	1	0.8366	MAX	14	65563917
cg18474095	-0.0338	0.0245	0.1676	-+	51.6	2.065	1	0.1507	FAM181B	11	82445247
cg21755672	-0.0387	0.0281	0.1676	--	80.5	5.133	1	0.02347	SMOC2	6	169051023
cg07507075	-0.0685	0.0496	0.1676	-+	0	1	1	0.3174	FGFR1OP;RP1-167A14.2	6	167413409
cg23129019	-0.0491	0.0356	0.1676	--	0	0.512	1	0.4744	TRPM4	19	49665460
cg06206902	0.0705	0.0511	0.1676	++	0	0.037	1	0.8466	HOXA-AS3;HOXA6;HOXA3	7	27191226
cg16250461	-0.0807	0.0585	0.1676	--	0	0.113	1	0.7362	HLA-L;HCG17	6	30227360
cg06288570	-0.0524	0.0379	0.1676	--	0	0.032	1	0.8573	NUPR1	16	28550567
cg17729572	0.0602	0.0436	0.1676	++	0	0.111	1	0.7389	TMOD1	9	100264124
cg03427069	-0.0678	0.0491	0.1676	--	0	0	1	0.9859	OXA1L;CTD-2555K7.2	14	23235667
cg00357860	-0.0364	0.0264	0.1676	--	0	0.906	1	0.3412	VDR	12	48261829
cg06701914	0.0409	0.0297	0.1676	++	47.2	1.894	1	0.1687	ZNF236	18	74571505
cg02318897	-0.0654	0.0474	0.1676	--	0	0.003	1	0.9568		22	21809748
cg23563960	0.0386	0.028	0.1676	+-	1.8	1.018	1	0.313	RP11-114G22.1	12	22852893
cg04854343	0.0383	0.0278	0.1676	++	60.1	2.507	1	0.1134	EBF4	20	2731560
cg01637009	0.0387	0.028	0.1676	+-	0	0.715	1	0.3978	LMTK3	19	49017426
cg22952895	-0.0358	0.026	0.1676	--	0	0.315	1	0.5744	AC116609.3	2	748603
cg14561438	0.0635	0.046	0.1677	+-	0	0.987	1	0.3205	SORCS2	4	7263150
cg10151248	0.0529	0.0384	0.1677	+-	0	0.705	1	0.4011	PC	11	66639567
cg16866520	0.0703	0.0509	0.1677	++	0	0.013	1	0.9087	SSRP1;snoU13	11	57097311
cg07911664	-0.104	0.0754	0.1677	--	63.6	2.748	1	0.09736		13	112627528
cg24362803	0.0248	0.018	0.1677	+-	37.9	1.611	1	0.2044	OCA2	15	28283575
cg21224781	-0.0701	0.0508	0.1677	--	0	0.309	1	0.5782	MAP6	11	75379673
cg24687335	-0.0443	0.0321	0.1677	-+	68.1	3.132	1	0.07678	SLC37A4	11	118901407
cg15959510	0.0549	0.0398	0.1677	++	0	0.015	1	0.9031	LINC00703;RP11-34C15.1	10	4449939
cg13394120	-0.06	0.0435	0.1677	--	0	0.134	1	0.7143		9	140495458
cg17132910	-0.0348	0.0252	0.1677	-+	78.6	4.68	1	0.03051	GP1BA	17	4834815
cg02641990	0.0507	0.0368	0.1677	++	0	0.11	1	0.7398	SGIP1	1	66999785
cg04549489	-0.0344	0.025	0.1677	--	0	0.013	1	0.9081	PTPRO	12	15747985
cg21713741	0.0412	0.0299	0.1677	++	0	0.22	1	0.639	KCNJ10;RP11-226L15.4	1	160012865
cg05603527	-0.0636	0.0461	0.1677	--	0	0.008	1	0.9275	VAX2	2	71131629
cg05560024	0.0616	0.0447	0.1677	++	0	0.156	1	0.6932	SNRPB2;RP4-705D16.3	20	16710352
cg08287707	-0.0762	0.0553	0.1677	--	0	0.143	1	0.7051	GFRA1;AC073588.1	10	117875120
cg24888102	-0.0448	0.0325	0.1677	-+	75.2	4.039	1	0.04445	KCNN3	1	154709488
cg24658360	0.0438	0.0317	0.1677	++	32.9	1.49	1	0.2222	ENOX1	13	44147651
cg02379668	-0.0536	0.0388	0.1677	--	0	0.064	1	0.8005	TTLL5;IFT43	14	76393953
cg08121594	-0.0434	0.0314	0.1677	--	0	0.345	1	0.5568	C2orf18	2	26987048
cg09244983	0.0412	0.0298	0.1677	+-	0.2	1.002	1	0.3168	PZP	12	9322764
cg24968742	0.0521	0.0378	0.1677	+-	0	0.437	1	0.5084	TSPAN5	4	99467377
cg00729380	-0.0421	0.0305	0.1677	-+	29.1	1.411	1	0.2348	PTTG1IP	21	46281683
cg22560410	-0.058	0.0421	0.1677	--	0	0.009	1	0.9265	NRG2	5	139422625
cg04728290	0.0422	0.0306	0.1677	++	0	0.358	1	0.5498	RGS6	14	72887678
cg20623371	-0.0552	0.04	0.1677	--	0	0.002	1	0.9686	RARG	12	53614167
cg14691964	-0.0361	0.0261	0.1677	--	0	0.981	1	0.322	CMSS1;RP11-15N24.4	3	99897459
cg06322557	0.0479	0.0347	0.1677	++	0	0.081	1	0.7764	AC087859.1	3	8399147
cg06118008	0.0511	0.037	0.1677	+-	49.5	1.981	1	0.1593	KIAA0922	4	154398436
cg11850394	0.0284	0.0206	0.1677	++	0	0.07	1	0.7907	LPHN2	1	81815400
cg09105916	-0.0483	0.035	0.1677	--	0	0.506	1	0.4769	MECR	1	29532863
cg05672651	0.0373	0.027	0.1677	++	30.8	1.445	1	0.2294	H1FOO	3	129265245
cg02988397	-0.0367	0.0266	0.1677	--	0	0.257	1	0.612	B2M	15	45007647
cg12481789	0.0317	0.023	0.1677	++	48.8	1.954	1	0.1622	MIR6504;CMIP	16	81643461
cg00618234	0.0532	0.0386	0.1677	++	61.7	2.614	1	0.1059	SHISA6	17	11406648
cg14624264	-0.0361	0.0262	0.1677	--	0	0.135	1	0.7136		18	13174570
cg26677995	-0.053	0.0384	0.1677	-+	0	0.201	1	0.6539	BRSK2	11	1422907
cg18383603	0.0589	0.0427	0.1677	++	0	0.177	1	0.6737	CLDN19	1	43200626
cg14706523	-0.0364	0.0264	0.1677	-+	55	2.222	1	0.1361	EML6	2	54967573
cg06599697	-0.0376	0.0272	0.1677	--	80.5	5.138	1	0.02341	TRABD2B;RP11-543D5.3	1	48379853
cg27591807	0.061	0.0442	0.1677	+-	47.5	1.904	1	0.1677	GNL1	6	30509614
cg24454143	0.0419	0.0304	0.1677	+-	0	0.254	1	0.6142	FLT3	13	28675265
cg06610329	0.0389	0.0282	0.1677	++	0	0.081	1	0.7759	C21orf59	21	33981092
cg21326480	0.0472	0.0342	0.1677	+-	19.8	1.246	1	0.2643	C15orf41	15	37045200
cg19076587	-0.0418	0.0303	0.1677	--	57.6	2.36	1	0.1245	PHF21A	11	46079554
cg15903931	0.049	0.0355	0.1677	++	0	0.15	1	0.6982	FAM91A1	8	124780424
cg02266544	-0.0505	0.0366	0.1677	--	0	0.437	1	0.5084	LY96	8	74904535
cg01171345	-0.0524	0.038	0.1677	--	0	0.015	1	0.9027	RCOR1	14	103058881
cg18621142	0.0452	0.0327	0.1677	+-	2.1	1.022	1	0.3121		10	21788638
cg10214581	0.0673	0.0488	0.1677	++	0	0.01	1	0.9211		14	94811949
cg03741350	-0.0375	0.0272	0.1677	-+	0	0.453	1	0.501	RNF135	17	29296455
cg25238941	-0.0308	0.0223	0.1677	-+	0	0.414	1	0.5197	KARS	16	75663136
cg12512053	-0.0367	0.0266	0.1677	--	0	0.776	1	0.3784	GSS	20	33539783
cg05851250	-0.0675	0.049	0.1677	-+	0	0.976	1	0.3231	ANO10;SNRK	3	43431426
cg10715529	-0.0379	0.0275	0.1677	--	0	0.168	1	0.6822	MICB;Y_RNA	6	31465075
cg23175130	0.0498	0.0361	0.1677	++	55.7	2.256	1	0.1331	GRK5	10	120996107
cg01124529	0.0412	0.0299	0.1677	++	0	0.058	1	0.8102	KLHDC4	16	87743286
cg03142256	0.0594	0.043	0.1677	++	0	0.002	1	0.9628	ROBO2	3	75958299
cg12667294	0.0301	0.0218	0.1677	++	0	0.761	1	0.3831		2	223670481
cg10524687	0.0396	0.0287	0.1677	+-	0	0.427	1	0.5135	COBL	7	51148784
cg24960057	0.0502	0.0364	0.1677	++	0	0.021	1	0.884		3	194293992
cg19359940	0.0509	0.0369	0.1677	++	0	0.101	1	0.7512		13	78391713
cg04865674	0.0578	0.0419	0.1677	++	0	0.007	1	0.9336	CDH4	20	60111628
cg07621226	0.0671	0.0486	0.1677	++	45.5	1.834	1	0.1757		3	177149819
cg10091738	-0.0713	0.0517	0.1677	-+	0	0.302	1	0.5829	HIST1H4E	6	26204643
cg19917698	0.0243	0.0176	0.1677	+-	59.3	2.457	1	0.117	FOXO6;RP11-399E6.4	1	41841681
cg08738269	-0.0514	0.0373	0.1677	--	0	0.691	1	0.4057	ZFPM1	16	88519222
cg19254532	0.055	0.0399	0.1677	++	0	0.255	1	0.6133	C3	19	6712593
cg09185990	0.0483	0.035	0.1677	+-	62.6	2.674	1	0.102	ABCC9	12	22090231
cg12333532	-0.0405	0.0293	0.1677	--	73.6	3.789	1	0.0516	CTBP2	10	126812640
cg09386376	-0.0416	0.0301	0.1677	-+	0	0.369	1	0.5434	DRD4	11	638939
cg02389590	-0.0429	0.0311	0.1677	--	32.4	1.478	1	0.2241	GOLSYN;RP11-422N16.3;SYBU	8	110658029
cg05673079	-0.0481	0.0348	0.1677	-+	0	0.481	1	0.488		10	110084660
cg10598434	-0.0457	0.0331	0.1677	--	46	1.852	1	0.1736	ZBTB45	19	59028520
cg08915690	0.0556	0.0403	0.1677	++	0	0.667	1	0.4143	TMC5;U4	16	19509923
cg26658927	-0.0315	0.0228	0.1677	--	0	0.013	1	0.9104	SUSD2	22	24577438
cg20271758	-0.0378	0.0274	0.1677	--	0	0.076	1	0.7827		20	23245994
cg01783113	-0.0704	0.051	0.1677	--	72.2	3.592	1	0.05806		16	62160443
cg27124205	0.0626	0.0454	0.1677	++	0	0.12	1	0.7288		11	14444010
cg27457078	0.0783	0.0567	0.1677	++	0	0.038	1	0.8451	GPER;C7orf50	7	1126761
cg00512210	0.0462	0.0335	0.1677	++	0	0.037	1	0.8478		4	56053046
cg20546862	0.0459	0.0332	0.1677	++	0	0.055	1	0.8147	RP11-557H15.5;RP11-557H15.4	6	134930551
cg15762649	-0.0587	0.0425	0.1677	-+	44.4	1.8	1	0.1797	ERBB2IP	5	65350726
cg17875584	0.0447	0.0324	0.1677	+-	94	16.656	1	4.482e-05	FAM186A;LARP4	12	50790638
cg14455487	0.0538	0.039	0.1677	+-	86.9	7.652	1	0.005672	FOXJ3	1	42800860
cg25827755	-0.0319	0.0231	0.1678	-+	0	0.335	1	0.5627		19	47306877
cg21862373	-0.0443	0.0321	0.1678	--	0	0.144	1	0.7045	SNHG9;RPS2;SNORA78	16	2014791
cg26124596	0.0481	0.0349	0.1678	+-	0	0.889	1	0.3457		12	132970851
cg15372870	-0.0684	0.0496	0.1678	--	29	1.408	1	0.2354	EFNA1	1	155100183
cg08860622	0.0429	0.0311	0.1678	++	0	0.138	1	0.7099	NMT1	17	43141679
cg23863342	0.056	0.0406	0.1678	++	0	0.077	1	0.7808	PDSS2	6	107475613
cg11912599	-0.0361	0.0262	0.1678	--	0	0.394	1	0.53	THRA	17	38233207
cg06537115	0.0576	0.0417	0.1678	+-	0	0.992	1	0.3193	TENM2;ODZ2	5	167137885
cg19953799	-0.0467	0.0339	0.1678	-+	11.7	1.133	1	0.2872	CNNM4	2	97427733
cg13109342	0.0305	0.0221	0.1678	++	0	0.164	1	0.6856	MAPK12	22	50694769
cg07169357	0.0304	0.022	0.1678	++	0	0.015	1	0.9036	MFSD6	2	191327289
cg05572048	-0.0276	0.02	0.1678	--	0	0.214	1	0.6436	RAD51B	14	69181791
cg26784822	-0.0544	0.0395	0.1678	--	0	0.107	1	0.7432	RND3	2	151340750
cg08950691	0.0419	0.0304	0.1678	++	0	0.155	1	0.6939	DLC1	8	12959529
cg12937460	-0.0321	0.0233	0.1678	--	0	0.033	1	0.8553	A4GALT	22	43091691
cg05087792	0.046	0.0333	0.1678	++	0	0	1	0.9914	DSE;RP1-93H18.1	6	116683689
cg09746170	-0.0537	0.0389	0.1678	--	0	0.036	1	0.8504	IGF2BP2	3	185541835
cg26227107	0.0504	0.0365	0.1678	++	0	0.247	1	0.6193	AKAP2;PALM2-AKAP2	9	112923607
cg21307795	0.0534	0.0387	0.1678	++	0	0.565	1	0.4523	ATP11B	3	182627423
cg15994704	-0.0377	0.0273	0.1678	-+	6.4	1.068	1	0.3014	SLF1;ANKRD32	5	93957191
cg03828522	0.0491	0.0356	0.1678	++	0	0.271	1	0.6025	C17orf62	17	80409455
cg11029264	-0.0564	0.0409	0.1678	-+	0	0.721	1	0.3957		10	23702981
cg13646565	0.0576	0.0417	0.1678	+-	0	0.898	1	0.3434	ZNF430	19	21240978
cg16489111	-0.0284	0.0206	0.1678	--	73.1	3.714	1	0.05395	LOC101929705;RP5-1120P11.1	6	43978824
cg21374459	-0.0481	0.0349	0.1678	--	0	0.001	1	0.975	TET2	4	106080109
cg19661390	0.0598	0.0434	0.1678	++	0	0.22	1	0.639	AC090150.1	8	27004141
cg22366710	-0.042	0.0305	0.1678	--	0	0.065	1	0.7992	SND1	7	127570651
cg22840365	0.0497	0.036	0.1678	+-	0	0.523	1	0.4694	MPZL1	1	167734228
cg12371105	-0.0507	0.0368	0.1678	--	0	0.432	1	0.5111	SAP30L;SAP30L-AS1;CTB-157D17.1	5	153826017
cg25970929	-0.0491	0.0356	0.1678	--	0	0.013	1	0.9103	MIR155HG	21	26933520
cg24683439	0.0701	0.0508	0.1678	++	0	0.96	1	0.3271	GART;SON	21	34914730
cg01658573	-0.0428	0.031	0.1678	--	0	0.11	1	0.7407	RP11-358M14.2;GLIS3	9	4305355
cg02185252	-0.049	0.0355	0.1678	-+	0	0.679	1	0.4098	OTULIN;FAM105B	5	14698806
cg22739283	0.0331	0.024	0.1678	+-	78.5	4.642	1	0.0312	SEPT1;ZNF48	16	30393932
cg13502080	-0.027	0.0195	0.1678	-+	0	0.671	1	0.4126	ZAP70	2	98350302
cg14859204	-0.0542	0.0393	0.1678	--	0	0.097	1	0.7559	SNX7	1	99126913
cg21820677	-0.0672	0.0487	0.1678	-+	50.1	2.006	1	0.1567	GABRA2;RP11-436F23.1	4	46392528
cg14620343	-0.0485	0.0351	0.1678	--	0	0.002	1	0.9622	MRPS14	1	174985071
cg20526303	0.0553	0.0401	0.1678	+-	71.6	3.523	1	0.06053	RPL35A;IQCG	3	197676828
cg06888209	0.0686	0.0497	0.1678	+-	0	0.318	1	0.5729		2	237702580
cg09441707	-0.0587	0.0426	0.1678	--	0	0.027	1	0.8703		11	125305646
cg19837700	-0.0458	0.0332	0.1678	--	0	0.079	1	0.7784		1	32469340
cg06967230	-0.0296	0.0214	0.1678	-+	57.5	2.351	1	0.1252		20	48627041
cg26656987	0.0316	0.0229	0.1678	+-	0	0.57	1	0.4504	RP11-434E6.2	16	54404959
cg00923326	-0.0535	0.0388	0.1678	--	0	0.738	1	0.3903	ASAP2	2	9430274
cg08371406	0.0527	0.0382	0.1678	++	0	0.4	1	0.5273	GLDC	9	6598558
cg18088139	-0.0338	0.0245	0.1678	--	0	0.2	1	0.6545	CFAP61;RP5-1096J16.1;C20orf26	20	20248664
cg26796245	0.0914	0.0663	0.1678	++	0	0.452	1	0.5013	ANK2;RP11-650J17.1	4	113970820
cg27005259	-0.0437	0.0317	0.1678	--	0	0.009	1	0.9234	PLAUR	19	44164951
cg04626721	0.0505	0.0366	0.1678	+-	30.6	1.442	1	0.2299	APLP2	11	130013400
cg22445586	0.0233	0.0169	0.1678	++	0	0.066	1	0.7977	KB-1930G5.4	8	102464680
cg22870418	-0.03	0.0218	0.1678	--	0	0.116	1	0.7338	PRM2;SNORA48;RMI2	16	11369492
cg27283428	-0.0653	0.0473	0.1678	--	80.6	5.145	1	0.02331	MARK3	14	103851700
cg26298197	-0.0696	0.0505	0.1678	--	0	0.344	1	0.5577		3	142873975
cg11132198	0.0593	0.043	0.1678	++	73.4	3.764	1	0.05238	PPFIBP1;REP15	12	27848049
cg05906834	0.0382	0.0277	0.1678	++	0	0.001	1	0.972	MRPS22	3	139047097
cg07895260	0.0538	0.039	0.1678	++	77.8	4.499	1	0.03391		12	55537168
cg23520422	0.0378	0.0274	0.1678	++	0	0.83	1	0.3622	PHLDA1;RP11-290L1.3	12	76423956
cg13957017	0.0249	0.018	0.1678	+-	0	0.644	1	0.4223	TTLL6	17	46878324
cg00207731	0.0342	0.0248	0.1678	++	0	0.241	1	0.6237	FURIN	15	91416118
cg05707985	-0.0465	0.0337	0.1678	-+	0	0.543	1	0.4611		7	142430350
cg10099651	0.0951	0.0689	0.1678	+-	25.4	1.34	1	0.247		10	75700561
cg14135522	0.0483	0.035	0.1678	+-	0	0.646	1	0.4215	DMBT1	10	124328726
cg25148230	0.0287	0.0208	0.1678	++	25.9	1.35	1	0.2454	CDCP1	3	45182103
cg09497987	0.0537	0.039	0.1678	+-	35.3	1.545	1	0.2139		4	103136653
cg18912172	0.0324	0.0235	0.1678	++	0	0.009	1	0.9246		5	139146217
cg20719069	0.039	0.0283	0.1678	++	0	0.001	1	0.9788	LGALS8-AS1;LGALS8	1	236687281
cg11889652	-0.0389	0.0282	0.1679	--	0	0.054	1	0.8168	ACSS2	20	33462556
cg12001496	0.0562	0.0407	0.1679	++	26.4	1.359	1	0.2436		13	114220535
cg04356194	0.059	0.0428	0.1679	++	88.7	8.861	1	0.002913	SOX2-OT	3	181419712
cg15192736	0.1191	0.0864	0.1679	+-	0	0.214	1	0.644		22	49448123
cg10082963	0.0507	0.0367	0.1679	++	0	0.012	1	0.9144	SUV420H1	11	67933294
cg23098512	-0.0785	0.0569	0.1679	--	0	0.004	1	0.9522		2	66017710
cg16444960	-0.0469	0.034	0.1679	--	0	0.677	1	0.4106	ADGRD1;GPR133	12	131606436
cg13355449	0.0505	0.0366	0.1679	+-	0	0.5	1	0.4796	GPR116	6	46923414
cg25979598	-0.0837	0.0607	0.1679	--	0	0.846	1	0.3577	RTCD1;RP11-305E17.6	1	100731316
cg26107100	0.043	0.0311	0.1679	+-	63.9	2.769	1	0.09609	CCDC88B	11	64112546
cg06646587	0.0394	0.0286	0.1679	++	27.9	1.386	1	0.239		16	27210726
cg16447459	0.0557	0.0404	0.1679	++	32.9	1.49	1	0.2221	TIGAR;C12orf5	12	4429835
cg13362126	-0.0574	0.0416	0.1679	--	0	0.003	1	0.9532	DQX1	2	74751390
cg01995927	-0.0384	0.0279	0.1679	-+	43.5	1.769	1	0.1835	CNR2	1	24257839
cg16400756	-0.0571	0.0414	0.1679	-+	0	0.462	1	0.4969	KCNAB2	1	6105939
cg00192172	0.0627	0.0454	0.1679	++	0	0.188	1	0.665	NDUFAF2	5	60347157
cg02502061	0.0532	0.0386	0.1679	++	0	0.106	1	0.7451	RP11-253E3.1	12	3182739
cg01756647	0.0287	0.0208	0.1679	++	0	0.002	1	0.9638	SLC25A41	19	6434432
cg24559868	0.066	0.0479	0.1679	++	0	0.014	1	0.9058	RPA3;AC006465.3	7	7680361
cg02041869	-0.0645	0.0467	0.1679	--	0	0.257	1	0.6124	NAT1	8	18028071
cg06891043	-0.0324	0.0235	0.1679	--	47	1.886	1	0.1696	SLC2A4;RP1-4G17.2	17	7186718
cg02169871	-0.0803	0.0582	0.1679	--	0	0.005	1	0.9463		13	53885252
cg15868565	-0.0488	0.0354	0.1679	--	0	0.108	1	0.7421	CPED1;C7orf58	7	120628676
cg17042326	-0.0406	0.0295	0.1679	--	40.1	1.668	1	0.1965		3	73304774
cg19628694	-0.0587	0.0426	0.1679	--	19.6	1.244	1	0.2647	ABCE1;ANAPC10	4	146019332
cg17111846	0.0659	0.0478	0.1679	++	0	0.433	1	0.5105	C1orf185	1	51567810
cg00270093	0.0365	0.0265	0.1679	++	0	0.055	1	0.8146	FCGRT	19	50027944
cg09631043	0.0364	0.0264	0.1679	++	0	0.403	1	0.5254	TACC2	10	123872229
cg15391601	-0.0604	0.0438	0.1679	-+	0	0.918	1	0.3379	FFAR3	19	35849176
cg22550931	0.0354	0.0257	0.1679	+-	64.8	2.838	1	0.09205	DOCK6	19	11365580
cg13884784	0.049	0.0356	0.1679	+-	0	0.931	1	0.3346	RMDN2;FAM82A1	2	38176233
cg15680307	0.0476	0.0345	0.1679	++	0	0.268	1	0.6047	SGK1;snoU13	6	134528844
cg00481161	-0.0607	0.044	0.1679	-+	7.3	1.079	1	0.2989	SIDT1	3	113251078
cg07292755	0.0545	0.0395	0.1679	++	0.8	1.008	1	0.3155		6	25638524
cg11958876	-0.0397	0.0288	0.1679	--	0	0.137	1	0.7116	GALNT14	2	31136519
cg27556688	0.0384	0.0279	0.1679	++	0	0.288	1	0.5915	RP11-399F2.2	4	126661151
cg16966315	-0.0744	0.0539	0.1679	-+	0	0.53	1	0.4665		7	149112318
cg18030615	-0.0426	0.0309	0.1679	--	0	0.632	1	0.4266	RP11-68L18.1	8	91663454
cg19055458	0.0573	0.0415	0.1679	+-	0	0.363	1	0.5468	MYLIP	6	16128933
cg13969089	0.042	0.0305	0.1679	++	0	0.001	1	0.9711		2	64510154
cg12907747	-0.0371	0.0269	0.1679	--	74.7	3.946	1	0.04697	RP11-909N17.2	8	144494737
cg06907580	0.0567	0.0412	0.1679	++	18.1	1.221	1	0.2692	C17orf59	17	8093498
cg17316718	-0.1058	0.0767	0.1679	--	0	0.082	1	0.775	RPH3AL	17	152308
cg01764046	0.058	0.042	0.1679	++	43.9	1.782	1	0.1819	HCRTR1	1	32082577
cg11909989	0.0562	0.0407	0.1679	++	0	0.024	1	0.8776	EFR3A	8	133023523
cg23807447	-0.0264	0.0192	0.1679	-+	0	0.393	1	0.5307		16	28229678
cg15446829	0.0514	0.0373	0.1679	++	32.2	1.475	1	0.2246	DDX25;RP11-680F20.9	11	125775865
cg04584103	0.0515	0.0374	0.1679	++	25	1.333	1	0.2483	ASB2;RP11-131H24.4	14	94405267
cg21532155	-0.0634	0.046	0.1679	--	0	0.52	1	0.4708	SLC25A24	1	108684382
cg16596604	-0.0514	0.0373	0.1679	--	0	0	1	0.9901	CRYM	16	21294947
cg00865383	-0.0624	0.0452	0.1679	--	0	0.029	1	0.8658	TFB1M	6	155618305
cg17792419	0.0547	0.0397	0.1679	+-	0	0.934	1	0.3339	ANK3	10	61901505
cg08033142	0.0275	0.0199	0.1679	++	0	0.028	1	0.8661	PRKCE	2	46260367
cg15135047	0.0854	0.0619	0.1679	++	46.6	1.873	1	0.1711	RP11-398A8.3	3	72149514
cg08458218	-0.0344	0.0249	0.1679	--	0	0.055	1	0.8146	LDLRAD4	18	13565366
cg26974554	-0.0586	0.0425	0.1679	-+	69	3.23	1	0.07228	MLIP	6	53922422
cg03054157	-0.0616	0.0447	0.1679	--	0	0.662	1	0.4158	HES6;AC096574.4	2	239148481
cg14718741	0.0466	0.0338	0.1679	++	0	0.807	1	0.3691		4	189140097
cg08693829	0.0725	0.0526	0.1679	+-	0	0.203	1	0.6524	AC068039.4	2	172629294
cg24610866	0.0561	0.0407	0.1679	++	22.6	1.292	1	0.2556	WNT9A	1	228134423
cg07051905	-0.0286	0.0207	0.1679	--	44.5	1.801	1	0.1795	FOXA3	19	46371513
cg21764632	0.0382	0.0277	0.1679	++	0	0.042	1	0.8368	WIPI2	7	5270553
cg09118619	-0.051	0.037	0.1679	-+	79.5	4.884	1	0.02711	METRNL	17	81050010
cg18674460	-0.0434	0.0315	0.1679	--	0	0.164	1	0.6855	NOTCH4	6	32169650
cg25348294	-0.0374	0.0271	0.1679	-+	42.1	1.727	1	0.1888	GRAMD1C	3	113545608
cg01061290	0.0352	0.0255	0.1679	++	0	0.05	1	0.8226	LIPT1;TSGA10;MRPL30	2	99771257
cg19751008	-0.0449	0.0326	0.1679	-+	58.6	2.418	1	0.12	AC017002.4	2	112364894
cg27224086	0.0476	0.0345	0.1679	++	0	0.088	1	0.7665		14	65693568
cg07557337	-0.0524	0.038	0.1679	-+	0	0.408	1	0.5228	RAB1B;RP11-867G23.2	11	66035873
cg07121155	0.0373	0.027	0.1679	++	0	0.028	1	0.868		9	21392501
cg03947949	0.051	0.037	0.1679	+-	31.9	1.469	1	0.2255	LINC00644;RP11-355I22.4	14	62608151
cg01593591	-0.0282	0.0204	0.1679	-+	0	0.865	1	0.3525	VWCE	11	61039308
cg21838625	0.0481	0.0349	0.1679	++	0	0.057	1	0.8121	ATP2B2	3	10378056
cg11391789	0.0518	0.0376	0.1679	++	0	0.136	1	0.7125	SYNM;RP11-6O2.4	15	99671424
cg05316492	0.0316	0.0229	0.1679	+-	0	0.873	1	0.3501	TGFA	2	70736862
cg18734095	-0.0334	0.0242	0.1679	--	0	0.003	1	0.9583	NOSIP	19	50062005
cg25718276	-0.0409	0.0296	0.1679	--	77.7	4.478	1	0.03434	PACS2;BRF1	14	105766825
cg11290182	-0.0402	0.0292	0.1679	-+	62.2	2.644	1	0.104		10	130831273
cg13994827	-0.074	0.0537	0.168	-+	0	0.801	1	0.3709	RP11-317N12.1	8	33715673
cg11805414	0.052	0.0377	0.168	++	0	0.117	1	0.7319		4	43132510
cg11715981	0.0649	0.0471	0.168	++	0	0.118	1	0.7316	URB2;TAF5L	1	229761582
cg23416716	-0.0575	0.0417	0.168	-+	0	0.72	1	0.3962	SCARB1;RP11-592O2.1	12	125348519
cg06179765	0.0721	0.0523	0.168	++	0	0.039	1	0.8431	GPNMB	7	23287352
cg00169167	-0.0863	0.0626	0.168	-+	0	0.683	1	0.4085	TNFSF9	19	6531539
cg13957319	0.0393	0.0285	0.168	++	0	0.016	1	0.9003	EPB41L4A	5	111669621
cg23581173	-0.0573	0.0415	0.168	-+	0	0.221	1	0.6382	TMEM30A	6	75990340
cg05321252	0.0589	0.0427	0.168	+-	27.7	1.383	1	0.2396	HCCA2	11	1673899
cg11174173	0.0328	0.0238	0.168	+-	58.5	2.41	1	0.1206		6	35403738
cg16392574	0.0686	0.0497	0.168	++	0	0.883	1	0.3474	HNRNPUL2;TTC9C;RP11-831H9.16	11	62494563
cg00154587	-0.0614	0.0445	0.168	--	0	0.109	1	0.7415	AFF1;RP11-397E7.3	4	87872433
cg20493090	-0.0516	0.0375	0.168	--	0	0.033	1	0.8566	GTSF1;RP11-753H16.3	12	54862339
cg16584696	-0.0418	0.0303	0.168	-+	27.1	1.371	1	0.2416		10	134875826
cg20873035	0.0454	0.0329	0.168	+-	24.1	1.317	1	0.2511	DZIP3	3	108381225
cg10929802	-0.0539	0.0391	0.168	--	36.1	1.565	1	0.2109	SMURF1	7	98706986
cg27632113	0.0378	0.0274	0.168	+-	68.2	3.144	1	0.07621		9	136187134
cg25152058	-0.042	0.0304	0.168	--	0	0.063	1	0.8021	WISP1	8	134222322
cg15557459	-0.0414	0.03	0.168	--	47.7	1.911	1	0.1669	YBX1	1	43152179
cg16142242	-0.0552	0.04	0.168	--	0	0.818	1	0.3657	TESK1	9	35605204
cg08687378	-0.0299	0.0217	0.168	--	0	0.253	1	0.6147	PIGL	17	16208184
cg08201760	-0.0578	0.0419	0.168	--	0	0	1	0.9947	AP1AR	4	113172257
cg05390091	0.0388	0.0281	0.168	++	0	0.578	1	0.4471		4	48298462
cg21465673	0.0428	0.0311	0.168	++	0	0.942	1	0.3317	LNPEP;Y_RNA	5	96298581
cg19254339	-0.0703	0.051	0.168	--	65	2.855	1	0.09108	ANO4	12	101295359
cg07425348	0.0559	0.0405	0.168	++	0	0.068	1	0.7947	MOGAT3	7	100844257
cg09854642	-0.0448	0.0325	0.168	-+	39.4	1.65	1	0.199	VRK3	19	50487069
cg23759962	-0.0568	0.0412	0.168	--	0	0.247	1	0.6193	RP11-53M11.3;RP1	8	55471531
cg06867188	-0.0287	0.0208	0.168	--	0	0.238	1	0.6256	DTX1	12	113510169
cg04221886	0.058	0.0421	0.168	++	0	0.082	1	0.774	ABCG5	2	44059094
cg14868610	-0.0561	0.0407	0.168	--	66.9	3.019	1	0.08231	LINGO2	9	29079158
cg07002327	-0.0518	0.0376	0.168	--	59.4	2.461	1	0.1167		3	95076138
cg25688113	-0.053	0.0385	0.168	--	0	0.051	1	0.8212	STK32B	4	5052526
cg04793272	0.0314	0.0227	0.168	++	16.6	1.2	1	0.2734	ABCG4	11	119020941
cg00845900	-0.0444	0.0322	0.168	-+	0	0.675	1	0.4113	CPA4	7	129931729
cg19718090	0.0491	0.0356	0.168	++	0	0.035	1	0.852	LOC149684;KIAA1755;BPI	20	36887672
cg14970029	-0.0592	0.043	0.168	-+	0	0.881	1	0.3479	ZNF221	19	44455277
cg26516446	-0.0346	0.0251	0.168	--	0	0.019	1	0.8901		19	47295825
cg08767686	-0.1264	0.0917	0.168	--	9.9	1.11	1	0.2921		5	51426
cg05807690	0.0602	0.0436	0.168	++	0	0	1	0.9863	CHST10	2	101034283
cg13906874	0.0615	0.0446	0.168	++	0	0.104	1	0.7472		11	130089912
cg00092287	-0.0524	0.038	0.168	-+	0	0.607	1	0.4358	NMI	2	152146295
cg21825143	0.0619	0.0449	0.168	++	0	0.52	1	0.4708		2	11558156
cg09122650	-0.0271	0.0197	0.168	--	31.4	1.457	1	0.2274	RPS6KA2	6	166909192
cg21869061	-0.042	0.0305	0.168	-+	8	1.086	1	0.2973	MRPS10	6	42186368
cg06870531	0.0452	0.0328	0.168	++	0	0.014	1	0.9055	ATP10A	15	25959061
cg25650579	-0.061	0.0442	0.168	-+	88.2	8.461	1	0.003628	FAM133B	7	92220746
cg02724461	0.0661	0.0479	0.168	++	0	0.443	1	0.5056	GALNS	16	88905520
cg08861127	0.0615	0.0446	0.168	+-	46.6	1.873	1	0.1711	CD82	11	44587057
cg11745672	-0.0563	0.0409	0.168	--	27.1	1.371	1	0.2417	HNRNPF	10	43900830
cg24394667	0.0482	0.0349	0.168	+-	92.1	12.624	1	0.0003807	IL1RL2	2	102803068
cg12894449	-0.0619	0.0449	0.168	--	0	0.205	1	0.651	EMX2OS;EMX2	10	119304104
cg01057573	0.0374	0.0271	0.168	+-	3.2	1.033	1	0.3094	TNFAIP8	5	118683890
cg05836917	0.0339	0.0246	0.168	++	60.6	2.54	1	0.111		1	165910296
cg20703729	0.068	0.0494	0.168	++	0	0.146	1	0.7028	DLX6AS;DLX6;DLX6-AS2;DLX6-AS1	7	96636116
cg03108827	0.0415	0.0301	0.168	++	36.5	1.574	1	0.2097	C4orf44;MSANTD1	4	3250295
cg06395706	0.0629	0.0456	0.168	++	0	0.245	1	0.6208	RP11-2I17.4	15	72448022
cg00420997	0.0544	0.0395	0.168	++	0	0.026	1	0.8722	C8orf75;AC145110.1	8	29607076
cg02763611	-0.0564	0.0409	0.168	-+	0	0.503	1	0.478		11	3224658
cg17352462	-0.0365	0.0265	0.168	-+	0	0.947	1	0.3304	INPP5A	10	134364082
cg10652833	-0.0467	0.0339	0.168	-+	0	0.603	1	0.4373	LINGO1	15	78108562
cg08805206	0.0557	0.0404	0.168	+-	0	0.587	1	0.4434	AATF	17	35336291
cg20475550	0.1215	0.0882	0.168	++	0	0.031	1	0.8609	PPP1R3C	10	93392668
cg16190746	-0.0494	0.0358	0.168	--	84.9	6.619	1	0.01009	ODZ2	5	167000745
cg21092464	-0.0497	0.0361	0.168	--	15.4	1.183	1	0.2768	APOL4	22	36601522
cg01342088	-0.0371	0.0269	0.168	--	0	0.221	1	0.6381		22	46257281
cg05938281	0.0299	0.0217	0.168	+-	0	0.539	1	0.463		3	13163097
cg26285340	0.0497	0.0361	0.168	++	0	0.055	1	0.8151		1	192702809
cg08410109	0.0515	0.0373	0.168	++	0	0.645	1	0.422	PDCL3	2	101179395
cg18804722	-0.0541	0.0393	0.168	--	45.7	1.841	1	0.1749		6	30431770
cg23797439	-0.0355	0.0257	0.168	--	47.6	1.907	1	0.1673	PLCB1	20	8113355
cg17323298	0.0339	0.0246	0.168	++	0	0.014	1	0.9072	RPTOR	17	78831230
cg02326931	0.0435	0.0316	0.168	++	0	0.15	1	0.6986	ALG5;EXOSC8	13	37572901
cg10984119	-0.0421	0.0305	0.168	-+	63.5	2.739	1	0.09794		18	41775815
cg27063540	0.0357	0.0259	0.168	++	48.1	1.926	1	0.1652	C16orf89;AC026458.2	16	5116142
cg25224992	0.0642	0.0465	0.168	+-	21.8	1.279	1	0.258	ZNF354A;RP11-281O15.3	5	178157772
cg24123106	-0.0539	0.0391	0.168	--	0	0.097	1	0.755	FABP7	6	123100471
cg09733045	0.038	0.0275	0.168	+-	0	0.217	1	0.6417	EHMT2	6	31855906
cg17547179	0.0348	0.0253	0.168	++	0	0.122	1	0.7267	CCM2	7	45068955
cg08222307	0.048	0.0348	0.168	++	0	0.11	1	0.7397		2	28676259
cg10529599	-0.0537	0.039	0.168	--	0	0.03	1	0.8631	MIR656	14	101532328
cg16358817	-0.0458	0.0332	0.168	--	21.4	1.272	1	0.2595	SLC22A25;SLC22A10	11	62933587
cg07102917	0.0586	0.0425	0.168	++	0	0.1	1	0.7516		21	45248125
cg05056583	-0.0452	0.0328	0.168	-+	68.7	3.195	1	0.07387	KALRN	3	124036925
cg22085751	0.1228	0.0891	0.168	++	5.8	1.061	1	0.3029		6	28921976
cg16447704	0.0195	0.0142	0.168	+-	48.2	1.931	1	0.1646	SH2D2A	1	156777569
cg25988717	0.0412	0.0299	0.168	+-	0	0.435	1	0.5098	POM121L2	6	27280373
cg08175009	-0.032	0.0232	0.168	--	0	0.065	1	0.7981	PPP4R1L	20	56842522
cg11632652	0.065	0.0472	0.168	++	88.5	8.683	1	0.003212	NAALADL2	3	174648902
cg11613433	0.0414	0.0301	0.168	++	0	0.014	1	0.9043	U6	1	44856412
cg22497940	-0.0271	0.0197	0.168	-+	16	1.191	1	0.2751	PANK2	20	3874479
cg18256192	0.0313	0.0227	0.1681	++	0	0.132	1	0.7163	STK25	2	242449004
cg08235161	-0.0656	0.0476	0.1681	-+	0	0.662	1	0.4158		14	57262049
cg00244317	-0.0629	0.0456	0.1681	--	0	0.944	1	0.3313	PHF17	4	129785576
cg11743438	0.0516	0.0375	0.1681	++	0	0.922	1	0.337	GMPR	6	16238437
cg20075807	0.0321	0.0233	0.1681	+-	0	0.875	1	0.3495		17	17324178
ch.20.327316F	-0.0401	0.0291	0.1681	--	0	0.019	1	0.8894	MACROD2	20	15628644
cg06458687	0.054	0.0392	0.1681	++	0	0.561	1	0.4539		11	68472794
cg16850027	0.0492	0.0357	0.1681	++	69.8	3.311	1	0.06884	DLEU1	13	50932050
cg21962865	0.0328	0.0238	0.1681	+-	0	0.513	1	0.4738	ELMO2	20	45004549
cg01342792	-0.0566	0.0411	0.1681	--	0	0.391	1	0.5318	FAM71A	1	212797322
cg08105396	0.0595	0.0432	0.1681	++	20.2	1.253	1	0.2629	S100A2	1	153539058
cg19107215	-0.0379	0.0275	0.1681	--	0	0.096	1	0.757	CMIP	16	81555582
cg14707990	0.0674	0.0489	0.1681	++	75.6	4.098	1	0.04293		5	147565942
cg16055132	-0.0456	0.0331	0.1681	--	0	0.122	1	0.727	MYO16	13	109538794
cg03169847	0.1046	0.0759	0.1681	++	43.3	1.764	1	0.1842	KCNIP4	4	20880650
cg04954631	-0.0486	0.0353	0.1681	-+	0	0.934	1	0.3338	Y_RNA;CTD-2007H13.3	5	98273466
cg08475025	0.0733	0.0532	0.1681	+-	0	0.702	1	0.4021	LOC728752;ZNF566	19	36980928
cg27475105	0.0955	0.0693	0.1681	++	0	0.9	1	0.3427		12	114008053
cg09256281	0.0602	0.0437	0.1681	++	40.7	1.686	1	0.1941	CTNNA2	2	80069606
cg02964036	0.0417	0.0303	0.1681	++	0	0	1	0.9841		17	8090106
cg13540270	-0.0584	0.0424	0.1681	--	0	0.013	1	0.9077	RP11-114H23.1	12	76272270
cg15632227	0.0404	0.0293	0.1681	++	0	0.017	1	0.8952	HRNBP3;RBFOX3	17	77224292
cg22146312	-0.0419	0.0304	0.1681	-+	76	4.174	1	0.04104	DHX34	19	47852819
cg05991975	-0.0345	0.025	0.1681	--	21.3	1.271	1	0.2596		19	30849605
cg15833873	0.0589	0.0427	0.1681	++	0	0	1	0.9833	FER	5	108083695
cg18891487	0.0667	0.0484	0.1681	++	0	0.129	1	0.7194	AKAP12	6	151561366
cg24506320	0.0399	0.0289	0.1681	++	0	0.055	1	0.8138	TRAF5	1	211509713
cg27372422	-0.0267	0.0194	0.1681	--	0	0.063	1	0.8021	SHKBP1	19	41086247
cg08733863	-0.0321	0.0233	0.1681	--	0	0.746	1	0.3876	USP6NL	10	11640928
cg23612220	0.053	0.0384	0.1681	++	0	0.197	1	0.657	TNFAIP8L2	1	151129298
cg16686932	0.0331	0.024	0.1681	++	21.3	1.27	1	0.2597	RBFADN;RP11-795F19.1	18	77827151
cg15737804	0.0355	0.0257	0.1681	++	70	3.337	1	0.06774	ARAP2;LOC439933;RP11-431M7.3	4	36246200
cg00500770	0.0764	0.0554	0.1681	++	0	0.263	1	0.6081	RP1-66N13.1	20	47012991
cg05458382	-0.0472	0.0342	0.1681	-+	0	0.78	1	0.3771	AC004920.3	7	50909966
cg22019144	-0.0536	0.0389	0.1681	-+	53.7	2.159	1	0.1418		4	182607055
cg04315226	-0.0351	0.0255	0.1681	--	0	0.008	1	0.9305	FAM164C;ZC2HC1C	14	75544295
cg07001072	-0.0662	0.048	0.1681	--	0	0	1	0.9973	CACNA1I	22	40056041
cg23838531	0.0501	0.0363	0.1681	++	0	0.019	1	0.8912	TTC19;ZSWIM7	17	15902837
cg02100354	-0.0291	0.0211	0.1681	--	0	0	1	0.9927	KRT15	17	39675976
cg02910037	-0.0389	0.0282	0.1681	-+	0	0.561	1	0.4538	ADCY9	16	4102366
cg12809930	0.0448	0.0325	0.1681	+-	0	0.231	1	0.6307	GRIK4	11	120669745
cg22239114	-0.0477	0.0346	0.1681	-+	0	0.623	1	0.4299	CCSER1	4	92370268
cg13775203	-0.0428	0.031	0.1681	-+	0	0.528	1	0.4676	ST5;RN5S330	11	8865410
cg05205239	0.0252	0.0183	0.1681	++	40.4	1.678	1	0.1951		11	69017439
cg04532834	0.0443	0.0321	0.1681	+-	62.4	2.66	1	0.1029	PLIN5	19	4535188
cg27180777	-0.0443	0.0321	0.1681	-+	48.3	1.934	1	0.1643	LRRC27	10	134164990
cg17517367	-0.0622	0.0451	0.1681	--	0	0.126	1	0.7231		5	12016460
cg02642943	-0.0369	0.0268	0.1681	--	0	0.614	1	0.4332		9	89987543
cg08919732	0.0369	0.0268	0.1681	-+	87.7	8.137	1	0.004337		14	105606533
cg09170513	-0.0458	0.0333	0.1681	-+	0	0.928	1	0.3353	PRR5	22	45067941
cg21071763	-0.0392	0.0284	0.1681	--	0	0.269	1	0.6043	NEB	2	152370194
cg17095257	0.0645	0.0468	0.1681	+-	0	0.852	1	0.3561	PDE8A	15	85609662
cg15351034	-0.035	0.0254	0.1681	--	0	0.389	1	0.533	CARNMT1	9	77615900
cg10378631	0.0457	0.0332	0.1681	+-	0	0.44	1	0.5071	LRBA	4	151935948
cg20901032	-0.0435	0.0315	0.1681	--	0	0.016	1	0.898	CSNK1A1L	13	37680691
cg04000199	0.0528	0.0383	0.1681	++	0	0.006	1	0.938	CENPA	2	27009899
cg14548911	0.0679	0.0493	0.1681	++	0	0.01	1	0.9209	RP11-384P14.1	12	84056106
cg20646778	-0.0368	0.0267	0.1681	-+	0	0.832	1	0.3618		8	102155914
cg16033941	0.0757	0.055	0.1681	+-	0	0.962	1	0.3267	MEGF6	1	3527997
cg02660847	0.0572	0.0415	0.1681	++	81	5.253	1	0.02191		6	170262225
cg24650522	0.0926	0.0672	0.1681	-+	76.2	4.193	1	0.04059		6	30434215
cg22545886	0.1148	0.0832	0.1681	++	39.4	1.65	1	0.199		17	49663153
cg03166554	0.0313	0.0227	0.1681	++	70.2	3.357	1	0.06693		10	28789133
cg22060492	-0.0353	0.0256	0.1681	--	0	0.779	1	0.3776	TINF2	14	24712005
cg23478483	0.0352	0.0256	0.1681	++	51.9	2.078	1	0.1495	AC099489.1	16	11586001
cg25020820	-0.0375	0.0272	0.1681	--	0	0.003	1	0.9565	TTBK1	6	43230751
cg11834658	-0.0423	0.0307	0.1681	--	0	0.019	1	0.8917	ECE1	1	21611224
cg21177558	0.0504	0.0366	0.1681	+-	0	0.536	1	0.4641	PBK	8	27677755
cg07006588	-0.0617	0.0447	0.1681	--	0	0.031	1	0.8601	FAIM	3	138340031
cg06707784	0.0485	0.0352	0.1681	++	0	0.227	1	0.6338		6	32789045
cg16779498	-0.0626	0.0454	0.1681	--	0	0.109	1	0.7414		13	53442030
cg26933403	0.0305	0.0221	0.1681	++	64.2	2.794	1	0.0946		7	90870104
cg12639574	-0.0645	0.0468	0.1681	--	60.1	2.508	1	0.1133	ABL2	1	179200312
cg17662971	0.0545	0.0396	0.1681	++	0	0.509	1	0.4757	RP11-84A19.3	1	32254559
cg00072891	0.0612	0.0444	0.1681	+-	0	0.463	1	0.4964	UBE2D3;CISD2	4	103790453
cg15986811	-0.0417	0.0303	0.1681	-+	0	0.587	1	0.4434	DHRS7C	17	9695598
cg05473008	0.0695	0.0504	0.1681	+-	0	0.835	1	0.3609		7	23610211
cg06562718	-0.0631	0.0458	0.1681	--	61.8	2.619	1	0.1056	ARHGEF10	8	1789169
cg19013813	0.0545	0.0395	0.1681	++	0	0.418	1	0.5179	UBE3D	6	83756800
cg12836085	0.0436	0.0316	0.1682	++	75	3.996	1	0.04562		18	13217095
cg00932092	0.0554	0.0402	0.1682	+-	0	0.598	1	0.4392		1	87299780
cg06763171	0.0358	0.026	0.1682	++	0	0.275	1	0.6002	LINC00945;AP000288.2;AP000282.2	21	34431478
cg19218697	-0.0373	0.027	0.1682	--	0	0.04	1	0.8407	UBASH3A;U6	21	43837813
cg07651658	-0.042	0.0305	0.1682	--	0	0.025	1	0.8739		18	60104924
cg06865902	0.0485	0.0352	0.1682	+-	0	0.263	1	0.608	NEK8	17	27056046
cg05643706	-0.0424	0.0307	0.1682	--	0	0	1	0.9895	GPD1L	3	32176347
cg05739286	0.0544	0.0395	0.1682	++	0	0.621	1	0.4305	USP12;USP12-AS2	13	27744962
cg10981439	0.0373	0.0271	0.1682	++	0	0.018	1	0.8934	TREM1	6	41254433
cg01342341	-0.0618	0.0448	0.1682	--	59.3	2.458	1	0.1169	TRPM3	9	73737339
cg16435573	-0.0262	0.019	0.1682	--	59.3	2.457	1	0.117	LOC101928107;AP000289.6	21	34494870
cg00390941	0.041	0.0297	0.1682	++	0	0.292	1	0.5887	PDE6H	12	15124659
cg16258229	-0.0626	0.0454	0.1682	--	0	0.01	1	0.9215	NPHP4	1	5956985
cg01723747	0.0688	0.0499	0.1682	++	0	0.909	1	0.3403	HN1L;LA16c-431H6.6	16	1727942
cg21238298	0.0407	0.0295	0.1682	+-	27.8	1.386	1	0.2392	MAP4K3	2	39604901
cg02751532	-0.0344	0.025	0.1682	--	0	0.678	1	0.4104	CARD11	7	3041110
cg20957260	-0.0393	0.0285	0.1682	--	0	0.235	1	0.628	ADORA1;RP11-335O13.8	1	203114593
cg22005346	-0.0295	0.0214	0.1682	--	0	0.24	1	0.6239	COBL	7	51370670
cg03745746	-0.0249	0.0181	0.1682	--	0	0.751	1	0.3862	DNAH1	3	52349339
cg05656039	0.0417	0.0303	0.1682	+-	58.8	2.43	1	0.1191	SPTBN1	2	54884465
cg05280984	-0.0432	0.0313	0.1682	--	0	0.025	1	0.8739		9	136360083
cg10812836	0.0568	0.0412	0.1682	++	0	0.011	1	0.9173	TOM1L1	17	52977043
cg22341310	0.0906	0.0657	0.1682	++	0	0.041	1	0.8389	ZNF541	19	48048583
cg18238078	-0.0507	0.0368	0.1682	-+	0	0.262	1	0.6085		4	174755501
cg00180138	-0.0389	0.0283	0.1682	--	0	0	1	0.9857	DCAF11;RP11-468E2.6	14	24589977
cg23984390	0.0319	0.0232	0.1682	++	0	0.14	1	0.708	PHKB	16	47502300
cg23829528	0.0277	0.0201	0.1682	+-	77.9	4.528	1	0.03334	SCN5A	3	38670922
cg21414636	-0.0228	0.0165	0.1682	--	0	0.73	1	0.3928	NRBP2	8	144925328
cg27242132	-0.0551	0.04	0.1682	--	0.5	1.005	1	0.3161	PRDM8	4	81119178
cg18555173	0.0252	0.0183	0.1682	+-	67.4	3.069	1	0.07982	FUK	16	70502973
cg20750326	-0.0483	0.0351	0.1682	--	10.9	1.122	1	0.2895	MAPT	17	44019832
cg23316934	-0.0303	0.022	0.1682	--	0	0.035	1	0.8524	PAQR5;SNORA77	15	69617789
cg13405636	-0.0281	0.0204	0.1682	--	0	0.01	1	0.9215	MGMT	10	131517465
cg17594681	-0.034	0.0247	0.1682	-+	30.5	1.439	1	0.2302	RTN2;PPM1N	19	45991739
cg20335672	0.058	0.0421	0.1682	++	0	0.251	1	0.6167	FGF14	13	102572300
cg21000538	0.0462	0.0335	0.1682	++	14.1	1.164	1	0.2806	ANKRD27	19	33119167
cg18833386	-0.0349	0.0254	0.1682	--	0	0.262	1	0.6089	KIF1B	1	10343921
cg27242312	-0.0432	0.0314	0.1682	-+	21.5	1.273	1	0.2592	PRKRIR	11	76079737
cg04447399	0.0844	0.0612	0.1682	++	0	0.445	1	0.5047	SEMA6D;AC084882.1	15	47533455
cg21954192	0.0439	0.0319	0.1682	+-	0	0.993	1	0.3191		1	209530520
cg19109457	-0.0761	0.0552	0.1682	-+	0	0.805	1	0.3695	HLA-E	6	30460484
cg06684939	0.0463	0.0336	0.1682	++	0	0.897	1	0.3437	RNF181	2	85822407
cg14442045	0.0451	0.0327	0.1682	+-	0	0.207	1	0.6495	LRRC16A	6	25486616
cg24139929	-0.0382	0.0277	0.1682	--	60.7	2.545	1	0.1106	SHCBP1	16	46637786
cg21789599	0.0744	0.054	0.1682	+-	0	0.302	1	0.5825	AIMP1;TBCK	4	107236480
cg14728174	0.0382	0.0277	0.1682	+-	0	0.248	1	0.6182	ACAP3	1	1229004
cg21130961	0.0465	0.0337	0.1682	++	0	0.273	1	0.6014	HPGD	4	175416681
cg07198887	0.0416	0.0302	0.1682	+-	21.1	1.267	1	0.2604		6	16217234
cg23174475	-0.0509	0.037	0.1682	--	0	0.167	1	0.6831	NOX3	6	155741243
cg11594010	-0.0356	0.0259	0.1682	--	33.2	1.497	1	0.2211	INPP5A	10	134428728
cg18661884	-0.0538	0.0391	0.1682	-+	55.2	2.235	1	0.135		4	833876
cg16612806	0.0325	0.0236	0.1682	+-	0	0.334	1	0.5631		11	124592229
cg14557390	0.0609	0.0442	0.1682	++	0	0.864	1	0.3527		15	41783457
cg13195164	-0.0366	0.0265	0.1682	--	0	0.206	1	0.65	MAP2K1	15	66767979
cg17443753	-0.069	0.0501	0.1682	--	0	0.397	1	0.5284		1	5180057
cg20933232	-0.0657	0.0477	0.1682	-+	91.1	11.181	1	0.0008263	GS1-278J22.2	7	53636207
cg25791888	-0.0597	0.0433	0.1682	--	30.6	1.442	1	0.2299	HSF2BP;RRP1B	21	45080032
cg16601294	-0.0578	0.0419	0.1682	--	0	0.025	1	0.8738	SERP1;EIF2A	3	150264807
cg04452040	-0.0625	0.0453	0.1682	-+	45.5	1.836	1	0.1755	PAX2	10	102501358
cg02536023	0.0447	0.0325	0.1682	++	0	0.142	1	0.7061	TCF12	15	57425492
cg04297406	0.0493	0.0358	0.1682	+-	0	0.512	1	0.4745	LDB2	4	16609513
cg23215014	0.0665	0.0483	0.1682	+-	0	0.609	1	0.4352	ERAP1	5	96143598
cg17580904	0.0292	0.0212	0.1682	++	0	0.002	1	0.9664	AFAP1L1;RP11-331K21.1;AC012613.2	5	148657576
cg09847289	-0.0776	0.0563	0.1682	--	0	0.012	1	0.9142	ASB18	2	237173453
cg00450060	0.0696	0.0505	0.1682	+-	12.3	1.141	1	0.2855	TMEM57;RHCE	1	25756870
cg03641255	-0.0717	0.052	0.1682	--	83.5	6.071	1	0.01374		22	44620283
cg19021428	-0.0613	0.0445	0.1682	--	64	2.775	1	0.09576		10	84983301
cg00321357	0.0485	0.0352	0.1682	++	0	0.829	1	0.3626		18	71708666
cg10736577	-0.0418	0.0304	0.1682	--	0	0.958	1	0.3277	MMP11	22	24116866
cg16781480	0.0258	0.0187	0.1682	+-	43.2	1.759	1	0.1847	ADGRG1;GPR56	16	57653613
cg11199503	-0.0395	0.0287	0.1682	--	0	0.022	1	0.881		14	100779146
cg17389981	0.045	0.0327	0.1682	+-	0	0.398	1	0.528	SMOC2	6	168875326
cg08147886	0.0522	0.0378	0.1682	++	0	0.09	1	0.7642	ACSL3	2	223726576
cg02859785	-0.0336	0.0244	0.1682	-+	40.8	1.69	1	0.1935	COQ4	9	131096090
cg08728761	-0.0549	0.0398	0.1682	--	0	0.271	1	0.6025	UTP15;ANKRA2	5	72861782
cg03800252	0.0389	0.0282	0.1682	++	0	0.127	1	0.7219		12	113846091
cg02549628	0.0476	0.0346	0.1682	++	0	0	1	0.9904	SPP1	4	88896208
cg17218495	0.0765	0.0555	0.1682	++	0	0.005	1	0.9421	SMARCA4	19	11071743
cg18021070	0.0471	0.0342	0.1682	++	10.4	1.116	1	0.2908	TNFSF13;TNFSF12-TNFSF13	17	7461932
cg05134918	0.0415	0.0301	0.1682	++	8.3	1.091	1	0.2963	EP400NL	12	132603531
cg11398588	0.0356	0.0258	0.1682	++	0	0.006	1	0.9393	SYN3;RN5S497	22	33031699
cg21101298	-0.0682	0.0495	0.1682	--	0	0.103	1	0.748	PTPRD;RP11-87N24.2	9	10613332
cg13105327	0.09	0.0653	0.1683	++	0	0.05	1	0.8224	RP11-328K4.1	4	104346019
cg24966142	0.0412	0.0299	0.1683	++	85.6	6.931	1	0.008471	EMILIN2	18	2845976
cg09689105	0.0315	0.0229	0.1683	+-	43.2	1.762	1	0.1844	FER1L6	8	124890583
cg20368942	-0.0592	0.043	0.1683	--	0	0.031	1	0.8609		3	112612944
cg16787199	0.0358	0.026	0.1683	++	0	0.417	1	0.5184	BCL2L10;CTD-2184D3.4	15	52402025
cg08741531	0.0569	0.0413	0.1683	+-	9	1.099	1	0.2946	DHX15	4	24585489
cg00908794	0.0439	0.0318	0.1683	+-	57	2.326	1	0.1272	DCAF5	14	69526840
cg09509075	0.0318	0.023	0.1683	++	0	0.119	1	0.7297	JAK1	1	65356979
cg12488005	0.0482	0.035	0.1683	+-	0	0.691	1	0.4057		10	11386143
cg19849093	0.0626	0.0454	0.1683	++	62.1	2.639	1	0.1043	GALNT14	2	31361041
cg04769861	-0.0296	0.0215	0.1683	-+	72.4	3.629	1	0.05679		17	37132144
cg06562265	0.0708	0.0514	0.1683	++	0	0.755	1	0.3848		12	60538385
cg01593190	-0.0484	0.0351	0.1683	--	0	0.13	1	0.7188	ADAMTS2	5	178772793
cg09745126	0.0546	0.0396	0.1683	++	0	0	1	0.9939		3	14675523
cg01803415	-0.0635	0.0461	0.1683	--	21.5	1.275	1	0.2589	CCND3	6	41906957
cg05143332	0.0677	0.0491	0.1683	++	65.3	2.881	1	0.08961	AC073071.1	7	109218838
cg24255728	0.0649	0.0471	0.1683	++	0	0	1	0.989	MED12L	3	150804063
cg12082598	0.0641	0.0465	0.1683	+-	76.9	4.321	1	0.03764	NGFR	17	47573230
cg05350850	-0.0665	0.0482	0.1683	--	67.2	3.046	1	0.08093	MYOM3;RP11-293P20.3;RP11-293P20.2	1	24383201
cg08652532	0.1037	0.0753	0.1683	++	0	0.113	1	0.7365	HECW1	7	43152023
cg24505802	0.027	0.0196	0.1683	++	0	0.468	1	0.4938	CIT	12	120308482
cg05617678	-0.0415	0.0301	0.1683	--	0	0.804	1	0.3698	IL16	15	81468859
cg05779818	-0.0575	0.0417	0.1683	--	0	0.484	1	0.4866	PUM2	2	20514510
cg23997493	0.0281	0.0204	0.1683	++	0	0.939	1	0.3324		10	30778445
cg18709741	-0.055	0.0399	0.1683	--	0	0.262	1	0.6085		5	124224037
cg15942720	-0.0547	0.0397	0.1683	--	0	0.01	1	0.9195	TMX1	14	51706980
cg18303175	-0.0473	0.0343	0.1683	--	0	0.436	1	0.509	ZBTB7A	19	4067154
cg19122225	0.0743	0.0539	0.1683	++	0	0.084	1	0.7718		4	160809671
cg01505406	-0.0601	0.0436	0.1683	--	0	0.098	1	0.7547		6	710835
cg19550750	0.0439	0.0318	0.1683	+-	41.5	1.711	1	0.1909	CATSPERD;LONP1	19	5720386
cg08870635	-0.0431	0.0313	0.1683	--	0	0.162	1	0.6869	LOC729970;RP4-639F20.1	1	95425748
cg11369148	-0.0333	0.0242	0.1683	-+	0	0.855	1	0.3551	ENTPD6	20	25176157
cg03193333	-0.0715	0.0519	0.1683	--	52.8	2.119	1	0.1455	MYO16	13	109280262
cg27391403	-0.0313	0.0227	0.1683	--	0	0	1	0.9841	ATP11A	13	113416621
cg26756921	-0.0234	0.017	0.1683	--	0	0.049	1	0.8245		13	31245234
cg09679979	0.0663	0.0481	0.1683	++	0	0.792	1	0.3736	PHF12	17	27276256
cg05219430	0.0447	0.0325	0.1683	+-	71.7	3.536	1	0.06006	RP11-369K17.1	8	122005631
cg06640822	-0.0262	0.019	0.1683	--	0	0.193	1	0.6601	RUNX3	1	25291472
cg21083798	-0.0491	0.0357	0.1683	-+	0	0.693	1	0.4053	KALRN;U6	3	124125950
cg16407683	0.0461	0.0335	0.1683	++	57.4	2.348	1	0.1255	NEMP2;TMEM194B	2	191394503
cg03395558	-0.0635	0.0461	0.1683	--	87	7.694	1	0.00554	SHANK2	11	70508329
cg06732599	-0.0345	0.025	0.1683	--	0	0.235	1	0.6279		2	652197
cg07147958	0.0589	0.0427	0.1683	+-	51.7	2.072	1	0.1501	TRPS1	8	116822442
cg02635573	0.03	0.0217	0.1683	+-	41.6	1.712	1	0.1907	snoU109;FAM176A	2	75715982
cg17175419	-0.0335	0.0243	0.1683	--	0	0.202	1	0.6532	RP5-888M10.2	1	12587916
cg05573855	-0.0318	0.0231	0.1683	-+	49.1	1.963	1	0.1612	ZMYND8	20	45987046
cg08480340	0.0428	0.0311	0.1683	++	0	0.194	1	0.6597	THSD4-AS1;THSD4;RP11-673C5.2	15	71481436
cg07219844	-0.0309	0.0224	0.1683	--	0	0.793	1	0.3731	ZNF511;TUBGCP2	10	135123764
cg21478984	-0.0407	0.0295	0.1683	-+	37.9	1.609	1	0.2046	2002-03-01	19	8481741
cg08264266	-0.049	0.0356	0.1683	--	24.6	1.327	1	0.2493	NKAIN2	6	124288527
cg07643322	0.1267	0.092	0.1683	++	62.3	2.652	1	0.1034	HTR5BP	2	118617841
cg14200531	-0.0427	0.031	0.1683	--	0	0.056	1	0.8136	FAAH	1	46871623
cg25479742	-0.0697	0.0506	0.1683	--	81.2	5.333	1	0.02093	FAM198B;RP11-597D13.9	4	159093752
cg17589218	-0.03	0.0218	0.1683	--	0	0.131	1	0.7177	U6	10	87296408
cg20347882	-0.0451	0.0327	0.1683	--	68.4	3.169	1	0.07503		7	155166554
cg15469732	-0.0319	0.0231	0.1683	-+	0	0.254	1	0.6145	TESC	12	117491896
cg08877408	0.0284	0.0206	0.1683	++	0	0.137	1	0.7109	RP11-555M1.3	3	156881152
cg04420502	-0.0346	0.0251	0.1683	--	0	0.276	1	0.5995	MYRFL;C12orf28;RP11-611E13.2	12	70320468
cg17835463	0.0469	0.0341	0.1683	+-	0	0.86	1	0.3538	CTD-2281E23.2	8	1112134
cg08703375	-0.0407	0.0296	0.1683	-+	85.6	6.967	1	0.008304	ZNF839	14	102798022
cg21853587	-0.0361	0.0262	0.1683	-+	45.3	1.829	1	0.1762	TRAV17	14	22464490
cg02140559	0.0382	0.0277	0.1683	++	0	0.268	1	0.6049	PLEC1;MIR661;PLEC	8	145019839
cg05746318	0.0573	0.0416	0.1683	++	0	0.365	1	0.5457	RNF219-AS1;POU4F1-AS1	13	79179288
cg04785269	-0.0519	0.0376	0.1683	--	0	0	1	0.9842	PXDNL	8	52722750
cg24169995	-0.037	0.0268	0.1683	--	0	0.158	1	0.6905	AGPAT9	4	84457201
cg19335617	-0.0615	0.0446	0.1683	--	0	0.184	1	0.6677	C7orf58	7	120716269
cg05478082	0.0355	0.0258	0.1683	++	0	0.001	1	0.9817	AKR1B15	7	134233797
cg05935282	0.0421	0.0305	0.1683	++	0	0.126	1	0.7231		18	47146565
cg00461164	0.0351	0.0255	0.1683	+-	39.9	1.664	1	0.1971	SH3RF3	2	109825666
cg20562292	0.0609	0.0442	0.1683	++	0	0.101	1	0.7502	VPS53	17	583825
cg13989823	-0.058	0.0421	0.1683	--	0	0.003	1	0.9546	E2F6	2	11606464
cg03012028	-0.0318	0.0231	0.1683	--	0	0.144	1	0.7041	INMT;CRHR2	7	30739812
cg20048045	-0.0522	0.0379	0.1683	--	0	0.122	1	0.7266	CHST3	10	73770523
cg21388029	-0.0491	0.0356	0.1683	--	0	0.051	1	0.8219	CREG2;RFX8	2	102003306
cg13282594	-0.0332	0.0241	0.1683	--	0	0.006	1	0.9376	BGLAP;RP11-54H19.8	1	156211609
cg19697642	0.063	0.0458	0.1683	++	0	0.018	1	0.892	LOC101929231;AC007364.1;AC144449.1	2	150624804
cg02287007	0.0484	0.0352	0.1683	+-	24.8	1.33	1	0.2488	RPS6KA2;RPS6KA2-IT1	6	166877038
cg04140754	-0.0342	0.0248	0.1683	--	0	0.136	1	0.7122	ATP6V0A2	12	124196328
cg00027808	-0.0556	0.0403	0.1683	-+	0	0.875	1	0.3497	LOC100506125;ADCY6;RP11-579D7.4	12	49183319
cg20888804	-0.0444	0.0323	0.1683	--	0	0.065	1	0.7981	LY9	1	160771998
cg23570694	0.068	0.0493	0.1684	++	0	0.489	1	0.4843		10	50976348
cg05880076	-0.0553	0.0402	0.1684	--	0	0.065	1	0.7995	ITGAE	17	3643477
cg09190408	0.0314	0.0228	0.1684	++	69.7	3.305	1	0.06906	PPP1CA;TBC1D10C	11	67170610
cg11047295	-0.0402	0.0292	0.1684	--	0	0.014	1	0.907	HMGB1	13	31039916
cg23674647	0.0646	0.0469	0.1684	++	0	0.025	1	0.8742		1	92001147
cg24758989	-0.0405	0.0294	0.1684	--	80.3	5.075	1	0.02427	TNFRSF11A	18	60039592
cg08417425	0.0597	0.0433	0.1684	+-	74.5	3.918	1	0.04777	GALNT10;CTB-157D17.1	5	153784856
cg22624321	0.0685	0.0497	0.1684	++	0	0.421	1	0.5166	MIR4479;TRAF2	9	139780900
cg05324273	0.0435	0.0316	0.1684	+-	0	0.521	1	0.4703	RP11-179B15.6	10	60086738
cg01883843	0.0392	0.0285	0.1684	++	0	0.14	1	0.7087		3	36360652
cg23176009	0.0459	0.0333	0.1684	++	0	0	1	0.9954	RP11-420A23.1	4	129231807
cg20919705	0.0412	0.0299	0.1684	+-	0	0.457	1	0.4991	PPP3R1	2	68446054
cg21375506	-0.0494	0.0359	0.1684	-+	64.5	2.818	1	0.09319	PRKCA	17	64470354
cg10092394	0.0467	0.0339	0.1684	++	65.9	2.928	1	0.08704		1	209408557
cg05210683	0.0575	0.0418	0.1684	+-	46.4	1.866	1	0.1719		8	29140657
cg05607278	-0.0608	0.0441	0.1684	--	0	0.088	1	0.7673	UBE2H	7	129592401
cg12866899	0.0462	0.0335	0.1684	++	0	0.029	1	0.8649		4	183756344
cg07387383	-0.0405	0.0294	0.1684	-+	60.4	2.526	1	0.112		3	194722955
cg16605903	-0.0483	0.0351	0.1684	--	51.1	2.043	1	0.1529	LIN7A	12	81318469
cg02703822	-0.0564	0.041	0.1684	-+	0	0.819	1	0.3654	ZNF704	8	81680007
cg07759906	0.0248	0.018	0.1684	+-	0	0.812	1	0.3674	ZNRF1	16	75123456
cg21685720	0.0358	0.026	0.1684	+-	0	0.325	1	0.5684		7	44961963
cg20954129	-0.0282	0.0205	0.1684	--	0	0.035	1	0.8522	RGL2	6	33259866
cg00701809	-0.0432	0.0314	0.1684	--	0	0.589	1	0.4427	SBNO2	19	1158843
cg12718641	0.038	0.0276	0.1684	+-	11.4	1.129	1	0.288	ACTR1B	2	98274972
cg13078706	0.0654	0.0475	0.1684	++	0	0.106	1	0.7443	NCKAP5	2	134275141
cg14375511	0.0587	0.0426	0.1684	++	0	0.001	1	0.9791		10	37777912
cg15804210	-0.0509	0.0369	0.1684	--	2	1.021	1	0.3124	FSTL4	5	132561665
cg27661846	0.061	0.0443	0.1684	++	36.5	1.575	1	0.2096	RP1-166H1.2	12	120832521
cg02188160	-0.0539	0.0391	0.1684	--	0	0.007	1	0.9357	AC074093.1	2	145823182
cg10633686	-0.0904	0.0656	0.1684	--	49.5	1.982	1	0.1592	C19orf12	19	30207783
cg03734391	0.0244	0.0177	0.1684	++	0	0.883	1	0.3475	U2AF2	19	56182200
cg17144192	0.0383	0.0278	0.1684	+-	18.5	1.227	1	0.2681	DAB1	1	58861061
cg23339038	-0.088	0.0639	0.1684	--	0	0.969	1	0.3249	KSR2	12	118152107
cg27351321	0.0549	0.0399	0.1684	+-	52.4	2.099	1	0.1474	ABHD2;RP11-326A19.3	15	89632159
cg05347694	-0.0301	0.0218	0.1684	--	77	4.347	1	0.03707	IGFN1	1	201196295
cg14565439	-0.0522	0.0379	0.1684	-+	17.4	1.211	1	0.2711	FBXL17	5	107702185
cg10158093	0.0393	0.0286	0.1684	+-	0	0.539	1	0.4628	DPF3	14	73358816
cg06568145	0.0618	0.0449	0.1684	++	0	0.145	1	0.7033		7	25138216
cg15615985	0.0383	0.0278	0.1684	++	0	0.608	1	0.4354		9	97851611
cg10243398	-0.0485	0.0352	0.1684	--	0	0.04	1	0.8421	ROBO1	3	79816838
cg05187474	-0.0469	0.0341	0.1684	-+	0	0.726	1	0.3943	RP11-279F6.1	15	69760338
cg22624966	0.0707	0.0514	0.1684	+-	0	0.558	1	0.4549	TCTEX1D2;TM4SF19;TM4SF19-AS1	3	196045338
cg13780516	-0.0452	0.0328	0.1684	--	0	0.065	1	0.7985	GGTA1;GGTA1P	9	124262551
cg17457922	-0.063	0.0457	0.1684	-+	0	0.938	1	0.3328	PITPNC1;MIR548D2	17	65468289
cg04236178	0.0376	0.0273	0.1684	++	53.5	2.152	1	0.1424	ESRRG	1	217310572
cg27239280	0.0289	0.021	0.1684	++	0	0.082	1	0.7741	CTF1;BCL7C;AC106782.20	16	30907679
cg07763225	-0.0396	0.0287	0.1684	-+	19	1.235	1	0.2664	NUDCD3	7	44443586
cg07958385	0.053	0.0385	0.1684	++	0	0.501	1	0.479	SMEK1	14	91976755
cg04112200	0.0519	0.0377	0.1684	+-	21.9	1.281	1	0.2577	ASPH	8	62559967
cg09678707	0.0681	0.0494	0.1684	++	0	0.85	1	0.3566	DNAH5	5	13944781
cg07361180	-0.0568	0.0412	0.1684	--	0	0.598	1	0.4394	RALGPS2	1	178694013
cg03758047	0.0326	0.0237	0.1684	++	0	0.329	1	0.566	C6orf145;PXDC1	6	3737830
cg01504248	0.0282	0.0205	0.1684	++	0	0.091	1	0.7633		4	77345848
cg15672749	-0.0516	0.0375	0.1684	-+	40.5	1.681	1	0.1948	MKS1	17	56297193
cg24323169	0.0594	0.0431	0.1684	+-	0	0.242	1	0.6225	NUP133	1	229589406
cg22975268	-0.0495	0.0359	0.1684	--	39.7	1.658	1	0.1979	TNNT2	1	201330665
cg25747839	0.0302	0.0219	0.1684	++	0	0.897	1	0.3437		7	31055717
cg00397522	0.0445	0.0323	0.1684	+-	0	0.881	1	0.3478	ABCA4	1	94478401
cg24720441	0.0411	0.0299	0.1684	++	0	0.21	1	0.6466	PLIN5	19	4535405
cg00044050	-0.0686	0.0498	0.1684	-+	0	0.6	1	0.4385	C16orf75;RP11-485G7.5	16	11439710
cg08818123	0.0286	0.0208	0.1684	++	0	0.342	1	0.5588		22	49253226
cg20462701	-0.0535	0.0389	0.1684	-+	0	0.6	1	0.4386	LOC100130950;RP11-333E1.1	17	5100463
cg01238361	-0.0413	0.03	0.1684	--	0	0.167	1	0.6832	PTPRN2	7	158225896
cg04754128	-0.0599	0.0435	0.1684	--	0	0.214	1	0.6438	REV3L	6	111733677
cg24483264	-0.0529	0.0384	0.1684	--	0	0.205	1	0.6505		6	74608560
cg11722969	0.0364	0.0265	0.1685	++	76.3	4.227	1	0.03979	ATAD3A	1	1452371
cg21865387	0.0446	0.0324	0.1685	++	0	0.112	1	0.7378	ZNF552	19	58326618
cg03584544	-0.0584	0.0424	0.1685	--	0	0.109	1	0.7415		2	119067552
cg15164144	0.0391	0.0284	0.1685	+-	0	0.481	1	0.4879	SMAD3	15	67365318
cg20062300	0.0463	0.0336	0.1685	++	0	0.017	1	0.896		12	32153547
cg18765439	-0.0588	0.0427	0.1685	--	80.2	5.044	1	0.02471	EHBP1L1	11	65343343
cg07898135	0.0353	0.0256	0.1685	++	0	0.095	1	0.7584		2	217920348
cg10047590	0.0319	0.0231	0.1685	++	0	0.13	1	0.7181		2	30494436
cg15447787	-0.0877	0.0637	0.1685	--	0	0.039	1	0.8437	RP11-680F8.1	15	29967531
cg15859496	0.0537	0.039	0.1685	++	0	0.013	1	0.9077	WSB2	12	118490276
cg19564615	0.0425	0.0308	0.1685	++	0	0.195	1	0.6587	FBXO31;C16orf95	16	87367984
cg13777162	0.0452	0.0328	0.1685	+-	0	0.668	1	0.4136	FKBP1A;FKBP1A-SDCBP2;SDCBP2-AS1	20	1354297
cg27089595	-0.0553	0.0401	0.1685	--	22.4	1.288	1	0.2564	AKT3	1	244006839
cg02558364	-0.087	0.0632	0.1685	--	0	0.02	1	0.8873	VAX2	2	71127369
cg24738140	-0.064	0.0464	0.1685	--	0	0	1	0.9947	DNAH17	17	76498535
cg17719115	-0.0525	0.0381	0.1685	-+	0	0.637	1	0.4249		3	114030012
cg08917664	0.0462	0.0336	0.1685	++	0	0.274	1	0.6007	BCL9	1	147052445
cg05933037	-0.0466	0.0338	0.1685	-+	0	0.246	1	0.6197	PKD1L2	16	81223254
cg12289983	-0.0797	0.0579	0.1685	--	0	0	1	0.9986	RP11-9G1.3	4	134067133
cg15188708	-0.0498	0.0361	0.1685	--	0	0.015	1	0.9029	LINC01019;RP11-121L11.3;RP11-121L11.1	5	3452226
cg27352313	0.0427	0.031	0.1685	+-	19.3	1.239	1	0.2657	SLC47A1	17	19453200
cg21520194	0.0442	0.0321	0.1685	++	24.1	1.318	1	0.2509	HS3ST1	4	11431460
cg18095213	0.0709	0.0515	0.1685	++	0	0.046	1	0.8296	RRP1	21	45209618
cg16419009	-0.0583	0.0424	0.1685	-+	38.8	1.634	1	0.2011	EN1	2	119600586
cg07028914	0.0746	0.0542	0.1685	++	5.3	1.056	1	0.304	TBX18	6	85474090
cg02050903	0.0595	0.0432	0.1685	++	0	0.296	1	0.5866	EXT2	11	44117243
cg00388195	-0.059	0.0428	0.1685	--	0	0.096	1	0.7563		7	96647323
cg19010481	0.0536	0.0389	0.1685	++	0	0.274	1	0.6004	PRELID2	5	144880286
cg20061654	-0.0719	0.0522	0.1685	-+	77	4.34	1	0.03722	C22orf9;KIAA0930	22	45608492
cg27583564	-0.0471	0.0342	0.1685	-+	80.4	5.095	1	0.02399	GOLGA3;RP11-46H11.10	12	133405596
cg18472410	-0.07	0.0508	0.1685	-+	0	0.344	1	0.5573	CCDC152	5	42756786
cg06020335	0.0734	0.0533	0.1685	++	0	0.031	1	0.8604	AC131097.4;AC131097.3	2	242845374
cg20969199	0.0354	0.0257	0.1685	++	0	0.103	1	0.7486	CCAR2;KIAA1967	8	22463884
cg10756715	0.054	0.0392	0.1685	+-	0	0.099	1	0.7525	MIB2	1	1551525
cg23757058	0.0403	0.0293	0.1685	+-	77.7	4.479	1	0.03432		2	147492273
cg23499632	-0.0345	0.0251	0.1685	--	0	0.083	1	0.7736		5	1140123
cg22460923	0.0362	0.0263	0.1685	++	58.4	2.404	1	0.121	ALPL	1	21900915
cg13214185	0.0292	0.0212	0.1685	++	0	0.899	1	0.3431	IGHV3-74	14	107219616
ch.11.2720214F	-0.057	0.0414	0.1685	--	0	0.085	1	0.7705	PRDM10	11	129835266
cg23094318	-0.0365	0.0265	0.1685	-+	70.7	3.414	1	0.06465	FOXN3	14	89675860
cg27314422	0.0477	0.0347	0.1685	+-	76.1	4.177	1	0.04098	PSORS1C1;PSORS1C2	6	31105927
cg00939864	-0.0444	0.0323	0.1685	-+	0	0.941	1	0.3321	LOC100420587	19	28962625
cg06881965	0.0439	0.0319	0.1685	+-	0	0.816	1	0.3663	DCAF5	14	69600007
cg11035195	0.0442	0.0321	0.1685	++	0	0.527	1	0.4679	OTOP2;USH1G	17	72920232
cg18781121	0.0326	0.0237	0.1685	+-	0	0.098	1	0.7543	LYPD6B	2	149925367
cg11878510	-0.0449	0.0326	0.1685	--	0	0.514	1	0.4735	IFT140	16	1616232
cg22986084	-0.0411	0.0299	0.1685	--	0	0.545	1	0.4605	FBXO33	14	39901328
cg01427641	0.0387	0.0281	0.1685	+-	61.7	2.612	1	0.1061	TXNRD2	22	19876491
cg24310319	0.0681	0.0495	0.1685	++	0	0.157	1	0.6918	TBC1D30	12	65174206
cg20391652	-0.0693	0.0503	0.1685	--	62.9	2.699	1	0.1004	CCNA2	4	122745106
cg17862257	0.0462	0.0336	0.1685	++	0	0.176	1	0.6746	HDHD2	18	44676656
cg24717490	0.039	0.0283	0.1685	+-	69.9	3.323	1	0.06832	ITGA9;AC093415.2	3	37853862
cg24719241	0.0337	0.0244	0.1685	+-	79	4.77	1	0.02896	MYO16	13	109803528
cg10676125	-0.0381	0.0276	0.1685	-+	0	0.885	1	0.347	ZNF536	19	31040141
cg13939216	0.0418	0.0303	0.1685	++	0	0.008	1	0.9277	WHSC1	4	1888962
cg10609809	0.0554	0.0403	0.1685	++	72.9	3.689	1	0.05478	MEP1A	6	46761203
cg07017737	0.0512	0.0372	0.1685	++	0	0.075	1	0.7843	ESPN	1	6516324
cg20005074	-0.0581	0.0422	0.1685	--	0	0.381	1	0.5373		7	35794235
cg19927028	0.0442	0.0321	0.1685	++	0	0.008	1	0.9302	ADAMTS6	5	64777838
cg15926352	-0.0442	0.0321	0.1685	--	0	0.097	1	0.755	RBM15B	3	51430040
cg04350136	-0.0462	0.0335	0.1685	--	26.2	1.354	1	0.2445	C6orf136	6	30616105
cg19988671	0.0362	0.0263	0.1685	++	0	0.353	1	0.5524		7	155589783
cg11192749	0.063	0.0457	0.1685	++	0	0.01	1	0.9187	TANGO6;TMCO7	16	68958161
cg01577707	-0.0592	0.043	0.1685	-+	0	0.851	1	0.3562	MIR100HG;RP11-820L6.1	11	122057720
cg22923758	-0.0734	0.0533	0.1685	--	0	0.193	1	0.6605	RAD23B	9	110046952
cg13731108	-0.0541	0.0393	0.1685	--	52.1	2.088	1	0.1485	RABGAP1	9	125706659
cg07642566	-0.0394	0.0286	0.1685	--	0	0.258	1	0.6115	MIR7-3;C19orf30;MIR7-3HG	19	4769676
cg08840298	0.0311	0.0226	0.1685	+-	0	0.63	1	0.4272	GSN;GSN-AS1;RP11-477J21.6	9	124044927
cg06550984	0.0463	0.0336	0.1685	++	0	0.478	1	0.4893	PTF1A	10	23480002
cg07516064	0.0445	0.0323	0.1685	++	10.1	1.112	1	0.2917	PBX1	1	164528089
cg04099238	0.0464	0.0337	0.1685	++	0	0.366	1	0.5451	VIT	2	37035809
cg11986615	-0.0469	0.034	0.1685	--	12.4	1.141	1	0.2854	MSTO1;RP11-29H23.4	1	155579520
cg17874802	0.0264	0.0192	0.1685	++	0	0.802	1	0.3705	LPAR5	12	6745691
cg16976520	-0.0416	0.0302	0.1686	--	0	0.717	1	0.397	ESYT2	7	158588852
cg13040685	0.034	0.0247	0.1686	+-	0	0.414	1	0.5198		5	82227125
cg20773211	0.0691	0.0502	0.1686	+-	0	0.577	1	0.4474	HMGCR;CTD-2235C13.2	5	74632494
cg15723289	-0.0411	0.0298	0.1686	--	0	0.053	1	0.8174	ARL3;SFXN2	10	104474325
cg12634124	-0.0754	0.0548	0.1686	--	0	0.17	1	0.6798	WDFY1	2	224809992
cg18469610	0.0639	0.0464	0.1686	++	0	0.518	1	0.4717		20	37363275
cg17608635	0.0433	0.0315	0.1686	++	0	0.001	1	0.9788	AC010928.1	18	58222364
cg08962640	-0.0382	0.0277	0.1686	--	53.4	2.146	1	0.1429		17	34217646
cg07501951	0.0297	0.0216	0.1686	+-	25.8	1.348	1	0.2456		8	49890185
cg12220753	-0.0356	0.0259	0.1686	-+	0	0.401	1	0.5264	SCP2;ECHDC2	1	53393030
cg24247923	0.0525	0.0381	0.1686	+-	51.1	2.046	1	0.1527	MET	7	116416924
cg21021332	0.0511	0.0371	0.1686	++	0	0.013	1	0.9107	MIR6130	9	76949451
cg02493440	-0.0589	0.0428	0.1686	-+	40.8	1.688	1	0.1939	NLRC5	16	57023485
cg13050058	0.0642	0.0466	0.1686	++	0	0.368	1	0.544		6	41437908
cg14420169	0.0667	0.0484	0.1686	+-	28.3	1.395	1	0.2375		6	34534801
cg24345338	0.0542	0.0394	0.1686	++	0	0.652	1	0.4195	RCAN2	6	46189086
cg19110355	-0.0362	0.0263	0.1686	--	51.7	2.072	1	0.15	WWP2	16	69796693
cg17797395	-0.0474	0.0344	0.1686	-+	0	0.941	1	0.332	GRIP2	3	14583723
cg24973907	0.0478	0.0348	0.1686	++	40	1.666	1	0.1968	PIK3AP1;AL138765.1	10	98400791
cg15623199	0.0298	0.0217	0.1686	+-	0	0.773	1	0.3792	RP11-445H22.4;RP11-445H22.3	20	43325150
cg12566773	-0.0417	0.0303	0.1686	--	0	0.015	1	0.9034		2	20583247
cg21573135	-0.0371	0.027	0.1686	--	0	0.666	1	0.4143	THSD4	15	71595576
cg02402150	0.0422	0.0306	0.1686	+-	78	4.539	1	0.03314		12	11787148
cg21096774	0.0309	0.0225	0.1686	++	0	0	1	0.9835	TSGA10	2	99683755
cg25032793	0.0301	0.0219	0.1686	++	78.4	4.625	1	0.03151		18	76125627
cg07851278	0.0461	0.0335	0.1686	++	5	1.053	1	0.3049	RIOK3	18	21033426
cg16435316	-0.0387	0.0281	0.1686	--	0	0.786	1	0.3754	BRD7	16	50385139
cg01783394	0.0418	0.0304	0.1686	+-	0	0.485	1	0.4863	CTD-2089N3.1	5	50262941
cg16761581	-0.0485	0.0352	0.1686	--	0	0.012	1	0.9133	ADCY4	14	24803807
cg15131258	0.037	0.0269	0.1686	++	0	0.681	1	0.4092	C20orf71;RP11-49G10.3;BPIFA3	20	31805182
cg02315883	0.0599	0.0435	0.1686	+-	0	0.384	1	0.5356	CD81-AS1;CD81;AC129929.5	11	2399360
cg22860137	-0.056	0.0407	0.1686	-+	0	0.794	1	0.373	MREG;PECR	2	216878466
cg09004254	0.0414	0.0301	0.1686	++	0	0.616	1	0.4325	QRICH2	17	74270495
cg05438727	0.0277	0.0202	0.1686	+-	0	0.774	1	0.3791	KCNQ1	11	2800047
cg23975887	-0.1063	0.0772	0.1686	-+	0	0.754	1	0.3854	LOC650226;RP13-492C18.2	7	56516504
cg15216306	-0.0398	0.0289	0.1686	--	0	0.977	1	0.3229	C12orf10;RP11-680A11.5	12	53693769
cg27400385	-0.0631	0.0458	0.1686	--	0	0.183	1	0.6691	RPL39L	3	186857139
cg14830216	0.0377	0.0274	0.1686	++	0	0.754	1	0.3852		6	89733625
cg02371766	0.042	0.0305	0.1686	++	0	0.465	1	0.4953	CLLU1	12	92839290
cg19932523	-0.0426	0.0309	0.1686	--	80.8	5.196	1	0.02263	CLPB	11	72145623
cg21890025	-0.0515	0.0374	0.1686	--	74.7	3.949	1	0.04689	C7orf50;GPR146	7	1084594
cg24980893	0.0762	0.0553	0.1686	++	0	0.04	1	0.8408	CAV1	7	116164709
cg26925590	0.0538	0.0391	0.1686	++	0	0.006	1	0.94	C16orf35;NPRL3	16	139752
cg00395468	0.0528	0.0383	0.1686	++	0	0.524	1	0.469	SLC17A5	6	74316500
cg04576426	-0.0464	0.0337	0.1686	--	42.2	1.729	1	0.1885	CUL1	7	148472073
cg12865142	-0.0642	0.0466	0.1686	--	0	0.076	1	0.783	RPS7	2	3622583
cg03598031	0.0647	0.047	0.1686	++	0	0.019	1	0.8903		16	46666176
cg26103696	0.0482	0.035	0.1686	++	0	0.014	1	0.906		20	32469992
cg25613288	0.0567	0.0412	0.1686	++	77.5	4.449	1	0.03492		1	199712005
cg11990908	0.0513	0.0373	0.1686	++	0	0.01	1	0.9192	AC004538.3	7	11292518
cg00087906	-0.0716	0.052	0.1686	--	0	0.009	1	0.9257	MMP2	16	55513415
cg17768768	0.0547	0.0397	0.1686	++	0	0.147	1	0.7018	CARD11	7	2948123
cg04477130	-0.0554	0.0402	0.1686	--	0	0.054	1	0.8162	LINC01237;AC131097.3	2	242986565
cg09273059	0.047	0.0341	0.1686	++	0	0.185	1	0.6673	HK1	10	71077221
cg12253865	0.0489	0.0356	0.1686	++	0	0	1	0.9865	NNT;NNT-AS1;RP11-159F24.1	5	43602519
cg11766468	0.0787	0.0572	0.1686	+-	0	0.47	1	0.493	EVI5L	19	7923041
cg12201164	0.0527	0.0383	0.1686	+-	0	0.631	1	0.4271	C20orf3	20	24973333
cg23048494	-0.0382	0.0277	0.1686	-+	0	0.196	1	0.6578	S100A4	1	153517384
cg05703230	-0.0263	0.0191	0.1686	--	0	0.154	1	0.6952	RP11-341G5.3	4	14112376
cg01654859	0.0452	0.0328	0.1686	+-	61.7	2.609	1	0.1063	TYW5;C2orf69	2	200795083
cg07134541	-0.085	0.0617	0.1686	--	0	0.789	1	0.3743		12	132956322
cg25055251	0.0392	0.0285	0.1686	+-	13.1	1.151	1	0.2834	CSK	15	75090620
cg05625100	0.0481	0.0349	0.1686	++	28.7	1.402	1	0.2364	RP11-46H11.10	12	133409737
cg15868692	-0.0265	0.0193	0.1686	-+	39.5	1.654	1	0.1984	COL4A2	13	111005573
cg12888725	0.0598	0.0434	0.1686	++	0	0.001	1	0.977	CTD-2128A3.2	14	85983384
cg18160072	0.0292	0.0212	0.1686	+-	73.7	3.802	1	0.0512	GHR	5	42424425
cg01171579	-0.0375	0.0272	0.1686	--	76.3	4.211	1	0.04016	MYH1;MYHAS	17	10422218
cg13059915	-0.0502	0.0365	0.1686	--	0	0.085	1	0.7701	RN5S471	19	32146461
cg07020144	0.0864	0.0628	0.1686	++	0	0.118	1	0.7311	CTC-430J12.2	5	173756562
cg04392266	-0.173	0.1256	0.1686	--	0	0.161	1	0.6884		10	45720134
cg15654626	0.0698	0.0507	0.1686	++	0	0.024	1	0.8763		8	103613080
cg13400176	-0.0611	0.0443	0.1686	-+	0	0.268	1	0.6045	MYB	6	135501811
cg10627624	-0.0346	0.0251	0.1686	--	0	0.01	1	0.9214		3	23776925
cg04964781	0.0584	0.0424	0.1686	++	0	0.127	1	0.7214	KREMEN2	16	3013406
cg16677845	-0.0344	0.025	0.1686	--	0	0.109	1	0.741		1	244377754
cg19002131	-0.0361	0.0262	0.1686	--	71.1	3.464	1	0.0627	C1QTNF5;MFRP	11	119209761
cg23033024	0.04	0.0291	0.1686	++	0	0.095	1	0.7579	CST8	20	23472484
cg00082664	-0.0527	0.0383	0.1686	+-	87.2	7.797	1	0.005234	SFRP2	4	154710796
cg13442822	-0.0467	0.0339	0.1686	--	0	0	1	0.9935	GEMIN7	19	45583103
cg20142174	-0.0427	0.031	0.1686	--	61.4	2.593	1	0.1073	NT5C1B;NT5C1B-RDH14;U6	2	18765197
cg27553745	0.0686	0.0498	0.1686	++	71.5	3.512	1	0.06094	ITGA7	12	56101649
cg11333568	-0.0685	0.0498	0.1686	--	0	0.002	1	0.9658		12	130577733
cg26513180	-0.1025	0.0744	0.1686	--	0	0.406	1	0.5238	FANCA;SPIRE2	16	89883248
cg00670575	0.0565	0.041	0.1686	++	0	0.003	1	0.9577	SHANK2	11	70917157
cg04579507	0.0593	0.0431	0.1686	++	0	0.071	1	0.7894	SLCO1B1;RP11-125O5.2	12	21324585
cg10891482	-0.026	0.0189	0.1686	--	0	0.026	1	0.8727	MS4A8B	11	60467228
cg20232748	0.0726	0.0527	0.1687	++	0	0.544	1	0.4609	C6orf182;SESN1;CEP57L1	6	109415386
cg25448832	-0.0531	0.0386	0.1687	--	0	0.005	1	0.9432	SERPINB13	18	61271636
cg18705279	0.0459	0.0333	0.1687	++	0	0.256	1	0.6128	HSF4;FBXL8	16	67197129
cg19848924	-0.0574	0.0417	0.1687	--	5.3	1.056	1	0.3042		10	34344580
cg22027671	-0.0358	0.026	0.1687	--	0	0.047	1	0.8277	DDB1	11	61071386
cg06371044	-0.0395	0.0287	0.1687	--	0	0.052	1	0.8193	NRBP2	8	144924893
cg00811565	-0.0923	0.067	0.1687	--	0	0.235	1	0.6278	FAM159B	5	63985377
cg02408356	-0.0378	0.0275	0.1687	--	0	0.04	1	0.8413	ZNF530	19	58111177
cg24667938	0.0612	0.0444	0.1687	++	72	3.575	1	0.05866	COX7A2	6	75953648
cg08211455	0.0426	0.0309	0.1687	++	0	0.024	1	0.8762		10	100100196
cg08707536	0.0513	0.0372	0.1687	+-	0	0.736	1	0.391		6	33797086
cg26234183	-0.0414	0.0301	0.1687	--	0	0.055	1	0.8138	LPP	3	187984142
cg15127797	-0.0481	0.035	0.1687	-+	0	0.475	1	0.4908	LINC00381;AL355390.1	13	74993851
cg18285052	0.0633	0.046	0.1687	++	0	0.168	1	0.6821		18	75842973
cg07327468	0.0588	0.0427	0.1687	++	25.7	1.345	1	0.2461	EYA4	6	133561765
cg00419604	-0.0775	0.0563	0.1687	--	0	0	1	0.9881		2	45239247
cg06556266	-0.0466	0.0339	0.1687	--	67.5	3.074	1	0.07956	C11orf30;RP11-111M22.3	11	76154804
cg18366597	-0.0473	0.0343	0.1687	--	0	0.684	1	0.4081	APBB2	4	41158671
cg25176436	-0.0523	0.038	0.1687	--	0	0.027	1	0.869	RP11-50D9.3	4	128765602
cg16137853	0.0553	0.0402	0.1687	+-	0	0.199	1	0.6559	BIRC2	11	102217577
cg21746339	-0.057	0.0414	0.1687	--	22.2	1.286	1	0.2568	ODZ3	4	183684723
cg07145744	0.0438	0.0318	0.1687	++	0	0.059	1	0.8079	C3orf39	3	43146836
cg05189253	-0.0486	0.0353	0.1687	--	0	0.055	1	0.8145	CCDC88C	14	91755331
cg11739480	-0.0595	0.0432	0.1687	--	18.1	1.22	1	0.2693	DAZAP2	12	51632323
cg14055167	-0.0652	0.0473	0.1687	-+	12	1.137	1	0.2864	IARS	9	95006710
cg18273501	-0.0758	0.0551	0.1687	--	0	0.375	1	0.5402	CALHM2;RP11-225H22.4	10	105212056
cg10782975	-0.0427	0.031	0.1687	--	0	0.042	1	0.837	SHISA7	19	55954276
cg26697688	-0.058	0.0422	0.1687	--	39.5	1.653	1	0.1985	LEF1;LEF1-AS1;RP11-558N14.1	4	109088929
cg26093145	-0.0504	0.0366	0.1687	--	0	0.252	1	0.616	JAKMIP3	10	133947916
cg01190915	-0.046	0.0334	0.1687	--	0	0.148	1	0.7009	MT2A	16	56642761
cg16773649	-0.0251	0.0183	0.1687	-+	0	0.119	1	0.7296		8	126582732
cg14113435	-0.0423	0.0307	0.1687	--	0	0.003	1	0.9533	EFTUD2;CCDC103;FAM187A	17	42977115
cg09749462	-0.054	0.0393	0.1687	--	0	0	1	0.9919	OR14K1;RP11-634B7.4	1	247901171
cg11107669	0.0771	0.0561	0.1687	++	0	0.186	1	0.6666	CYP27C1	2	127976613
cg13266773	-0.0546	0.0397	0.1687	--	0	0.31	1	0.5779	FZD6;RP11-318M2.2	8	104310380
cg13398801	-0.0403	0.0293	0.1687	--	0	0	1	0.9914	FBXO7	22	32873961
cg15975443	0.0345	0.0251	0.1687	++	0	0.412	1	0.5211	C3orf59	3	192551962
cg16332283	-0.053	0.0385	0.1687	--	0	0.007	1	0.9319	PDXK	21	45139805
cg24097053	0.0658	0.0478	0.1687	++	0	0.088	1	0.7671		10	32236623
cg02026377	-0.0651	0.0473	0.1687	--	0	0.056	1	0.8133	EXOC1	4	56719660
cg16227022	-0.0601	0.0437	0.1687	-+	35.8	1.559	1	0.2118		4	189898680
cg10557312	0.0478	0.0348	0.1687	++	0	0.038	1	0.8445		2	11102598
cg24861261	-0.0517	0.0376	0.1687	-+	16.9	1.204	1	0.2726	IMPA2	18	11981455
cg17344033	0.03	0.0218	0.1687	++	0	0.066	1	0.7967	TNKS1BP1	11	57090275
cg16314254	0.0574	0.0417	0.1687	++	53.4	2.145	1	0.143	GALNT2	1	230249965
cg14747059	0.0317	0.023	0.1687	++	0	0.014	1	0.9045		4	25087415
cg03146079	-0.0556	0.0404	0.1687	-+	52	2.083	1	0.1489	ADD1	4	2929622
cg09199031	0.0458	0.0333	0.1687	++	0	0.133	1	0.715	ATP6V0B	1	44440915
cg12374527	0.0259	0.0188	0.1687	++	0	0.734	1	0.3917	RGS6	14	72410369
cg20972966	-0.049	0.0356	0.1687	-+	70.3	3.365	1	0.06659	NXPH2	2	139470401
cg23526960	-0.0289	0.021	0.1687	--	0.7	1.007	1	0.3157		20	42955196
cg18685639	-0.0388	0.0282	0.1687	--	0	0.637	1	0.4249	KCNN3	1	154716167
cg17885062	0.0413	0.03	0.1687	++	0	0.138	1	0.7107	NRCAM	7	108096417
cg22109795	-0.0473	0.0343	0.1687	--	0	0.901	1	0.3425		1	210468650
cg20420826	0.0424	0.0308	0.1687	++	0	0	1	0.9837	ATP1A1	1	116915292
cg07609662	0.0343	0.0249	0.1687	+-	40.9	1.693	1	0.1932	RBP2;LOC100507291;RP11-319G6.1	3	139174713
cg27138673	-0.0354	0.0257	0.1687	-+	40.8	1.689	1	0.1937	NFASC	1	204898423
cg07468777	-0.0334	0.0242	0.1687	--	0	0.277	1	0.5986	ATXN3	14	92573175
cg21110966	0.0364	0.0264	0.1687	+-	10.2	1.113	1	0.2913	IGLC7	22	23263903
cg12284888	0.0573	0.0416	0.1687	+-	0	0.168	1	0.6816	LOC339622;AP000235.2	21	26256066
cg07539431	-0.0407	0.0296	0.1687	--	28.4	1.397	1	0.2372		8	42979836
cg03020914	0.0302	0.022	0.1687	++	0	0.005	1	0.9465	FLJ16171;CTC-281M20.1	5	174422554
cg03253477	-0.051	0.0371	0.1687	--	0	0.036	1	0.8505	PPFIBP2	11	7668772
cg21096502	-0.0474	0.0344	0.1687	--	0	0.557	1	0.4555	CHCHD2	7	56174374
cg20780131	0.0433	0.0315	0.1687	++	0	0.826	1	0.3634		3	119400747
cg19312935	-0.0746	0.0542	0.1687	--	39.5	1.654	1	0.1985	PPPDE2;XRCC6;CSDC2	22	42017417
cg17326116	-0.0324	0.0235	0.1687	-+	0	0.647	1	0.4211	TPPP3	16	67427629
cg23696710	-0.0516	0.0375	0.1687	--	0	0.065	1	0.7989	NUCB2	11	17260094
cg09015976	0.0349	0.0254	0.1687	++	50.4	2.017	1	0.1555	DIP2A	21	47924069
cg10947633	0.0601	0.0437	0.1687	+-	25	1.333	1	0.2483	SLIT2	4	20285577
cg15548198	0.1633	0.1186	0.1687	++	0	0.244	1	0.6211	PCDHB12	5	140588139
cg02997922	-0.0605	0.0439	0.1687	-+	1.2	1.012	1	0.3144	RGS12	4	3310100
cg23357627	0.0615	0.0447	0.1687	++	0	0.691	1	0.4058		10	6966359
cg23627503	0.0464	0.0337	0.1687	+-	0	0.463	1	0.4961	CACNG1	17	65042038
cg06599882	0.0493	0.0358	0.1687	++	0	0.145	1	0.7038	CWH43	4	48988239
cg25004270	-0.0518	0.0376	0.1687	--	0	0.81	1	0.3681	MIB2	1	1550864
cg04215480	-0.0507	0.0368	0.1687	-+	0	0.82	1	0.3652	ZNF573	19	38270199
cg24032568	0.0594	0.0432	0.1687	+-	78.8	4.714	1	0.02991	PPP2R2D	10	133766053
cg27254970	0.0283	0.0206	0.1687	++	0	0.286	1	0.593	TNFRSF21	6	47215308
cg23551841	-0.0396	0.0288	0.1687	--	0	0.106	1	0.745	HMBOX1	8	28922052
cg03377282	-0.0316	0.023	0.1687	--	0	0.219	1	0.6401	ADK	10	75954478
cg17516963	0.0376	0.0273	0.1687	+-	47.5	1.903	1	0.1677	MGA	15	42052629
cg06819375	0.0477	0.0347	0.1687	++	0	0.738	1	0.3903	LUC7L	16	278788
cg23800967	0.0306	0.0222	0.1687	++	0	0.767	1	0.3812	NDST1	5	149887039
cg18463327	-0.0416	0.0302	0.1687	--	0	0.102	1	0.749	RBM17	10	6155139
cg17680150	-0.043	0.0312	0.1687	--	0	0.862	1	0.3531	RAD50	5	131913961
cg11852674	0.0512	0.0372	0.1687	++	0	0.045	1	0.832	UNC45A;AC068831.3	15	91478847
cg24351649	0.1016	0.0738	0.1687	++	0	0.303	1	0.5822	TNRC18	7	5463456
cg01892317	-0.0579	0.0421	0.1687	--	0	0.008	1	0.9277	CNST	1	246784780
cg14104356	0.0418	0.0303	0.1688	++	0	0.019	1	0.8911		6	15715552
cg02533993	0.0372	0.027	0.1688	++	0	0.099	1	0.7536	WDR4;NDUFV3	21	44299944
cg11288833	0.0395	0.0287	0.1688	++	0	0.013	1	0.9079	RSL24D1	15	55489084
cg26024874	-0.0367	0.0267	0.1688	--	0	0.283	1	0.5949	WDR7	18	54541128
cg21436067	-0.0571	0.0415	0.1688	--	0	0.088	1	0.7661		19	56765223
cg04567140	0.1131	0.0822	0.1688	+-	0	0.954	1	0.3288		1	31000432
cg03216261	0.077	0.056	0.1688	++	0	0.145	1	0.7036	TCTE1	6	44265681
cg25692739	0.0412	0.03	0.1688	++	0	0.007	1	0.9353	SFRS15;SCAF4	21	33104868
cg21453840	0.0572	0.0416	0.1688	+-	81.8	5.503	1	0.01898	CTD-2281E23.2	8	1101471
cg24074801	0.0377	0.0274	0.1688	++	33.6	1.507	1	0.2197		6	140907411
cg17770110	0.0493	0.0358	0.1688	+-	71.8	3.541	1	0.05986	RPL7	8	74205233
cg09977326	-0.0244	0.0177	0.1688	--	0	0.09	1	0.7639	CATIP;CATIP-AS2;C2orf62;AC021016.8	2	219223002
cg06183295	0.0466	0.0339	0.1688	++	0	0.073	1	0.7876	RP11-59E19.1	3	108855390
cg04144764	-0.0314	0.0228	0.1688	--	58	2.379	1	0.123		15	99994189
cg00772380	-0.0408	0.0296	0.1688	--	0	0.212	1	0.6452	LTBP4	19	41135151
cg22648811	-0.05	0.0363	0.1688	--	29.1	1.41	1	0.2351	CHD7	8	61591204
cg21201294	-0.0465	0.0338	0.1688	--	0	0.002	1	0.9654	TNS3	7	47611926
cg02118627	-0.0547	0.0398	0.1688	--	0	0.056	1	0.8128		9	132500478
cg19259335	-0.0549	0.0399	0.1688	--	69.1	3.241	1	0.07182	PZP	12	9320862
cg25273765	-0.0414	0.0301	0.1688	--	0	0.037	1	0.8478	HMGB1	13	31040719
cg25865597	-0.0344	0.025	0.1688	--	0	0.075	1	0.7848	PRDM16	1	3175177
cg21107944	0.0307	0.0223	0.1688	++	0	0.017	1	0.8969	PRDM16	1	3001100
cg16799206	0.0412	0.03	0.1688	++	59.1	2.445	1	0.1179	PTPN1;Y_RNA	20	49179332
cg02826948	-0.0643	0.0467	0.1688	-+	55.7	2.259	1	0.1329	ZNF398	7	148845405
cg18392348	0.0349	0.0254	0.1688	++	0	0.057	1	0.8109	TFF3;TMPRSS3	21	43735760
cg02634277	-0.0528	0.0384	0.1688	--	24.7	1.329	1	0.249		19	51600410
cg21605068	0.0425	0.0309	0.1688	++	0	0.221	1	0.6383	PTPN23	3	47453354
cg26328589	-0.0498	0.0362	0.1688	--	0	0.015	1	0.9018	PROCA1	17	27036568
cg17572116	0.0477	0.0347	0.1688	+-	0	0.381	1	0.537	AMIGO2;FAM113B	12	47473388
cg11536858	0.0397	0.0289	0.1688	++	0	0.041	1	0.8397	GZF1	20	23343686
cg12585516	-0.0359	0.0261	0.1688	-+	0	0.398	1	0.5283		4	83123547
cg11819411	0.0602	0.0438	0.1688	++	0	0.014	1	0.9061		7	25844157
cg01231921	0.073	0.0531	0.1688	++	0	0.783	1	0.3762		2	241611991
cg16374457	0.0488	0.0354	0.1688	+-	0	0.593	1	0.4414	PPM1E	17	57059840
cg06796779	-0.0477	0.0347	0.1688	--	0	0.222	1	0.6376	GATA2	3	128204927
cg02832505	0.058	0.0422	0.1688	++	0	0.064	1	0.7998		16	59216118
cg02011351	0.0404	0.0294	0.1688	+-	5.2	1.055	1	0.3045	ALX3;RP4-773N10.5	1	110612375
cg00658367	0.0714	0.0519	0.1688	++	0	0.148	1	0.7007	EMCN	4	101732612
cg01143912	0.0668	0.0486	0.1688	++	63.1	2.709	1	0.0998	AC007950.1	15	63762448
cg24394020	0.0619	0.0449	0.1688	++	80	5.002	1	0.02531	PIM3	22	50354019
cg18258564	0.0787	0.0572	0.1688	++	0	0.003	1	0.9553		6	168490689
cg24616466	-0.0472	0.0343	0.1688	--	37.7	1.604	1	0.2053	KDM2A	11	67007621
cg20269997	0.0482	0.035	0.1688	++	0	0	1	0.9995	SHC4;EID1	15	49170284
cg17966435	0.081	0.0589	0.1688	++	47.7	1.913	1	0.1667	ATP5I;MYL5	4	667455
cg15123742	-0.0431	0.0313	0.1688	-+	59.2	2.449	1	0.1176	CSGALNACT1	8	19318545
cg11055398	0.0319	0.0232	0.1688	+-	53.2	2.138	1	0.1437	C1orf106	1	200863945
cg11744047	-0.0492	0.0357	0.1688	--	0	0.155	1	0.694		9	92195050
cg05993054	-0.0384	0.0279	0.1688	--	0	0.187	1	0.6656		20	5695787
cg17473765	-0.0626	0.0455	0.1688	-+	0	0.538	1	0.4631		5	139016709
cg07864546	0.0495	0.036	0.1688	+-	74.5	3.928	1	0.0475	KCNC3	19	50819039
cg21593899	0.0234	0.017	0.1688	++	0	0.331	1	0.5651	MAP3K7IP1;TAB1	22	39826973
cg08728892	0.0618	0.0449	0.1688	++	0	0	1	0.9964	EPHA4	2	222437081
cg22985146	-0.0517	0.0376	0.1688	--	0	0.808	1	0.3686	LRRFIP2	3	37219077
cg07780818	0.0507	0.0369	0.1688	++	0	0.024	1	0.878	SLCO2A1	3	133749284
cg10539191	0.0372	0.027	0.1688	++	0	0.039	1	0.844	PPM1L	3	160554194
cg17527563	0.0547	0.0397	0.1688	++	0	0.065	1	0.799	LIN7B	19	49618728
cg10045115	-0.0252	0.0183	0.1688	--	0	0.081	1	0.7754	C6orf130	6	41008483
cg21243068	-0.0355	0.0258	0.1688	-+	0	0.91	1	0.3401	CCDC137	17	79639590
cg08621773	0.0351	0.0255	0.1688	+-	0	0.675	1	0.4112		2	25438675
cg01870665	0.0699	0.0508	0.1688	++	37.6	1.602	1	0.2056	DHRS4L2	14	24475053
cg16170306	-0.0538	0.0391	0.1688	-+	41.2	1.701	1	0.1921	CRYBG3;AC110491.1	3	97540685
cg04757835	0.0598	0.0434	0.1688	++	0	0.009	1	0.9241	NBAS	2	15701742
cg13903548	0.0545	0.0396	0.1688	++	0	0.098	1	0.7538	GABRR2	6	90024543
cg12172080	-0.044	0.032	0.1688	--	79.4	4.857	1	0.02753	MIR548H3;MMS22L	6	97721606
cg09437269	-0.0431	0.0313	0.1688	--	0	0.496	1	0.4811	DCAF10;EXOSC3;RP11-613M10.9	9	37799370
cg00902873	-0.0615	0.0447	0.1688	-+	22.2	1.286	1	0.2568	SEC61A1	3	127771089
cg12229458	-0.0468	0.034	0.1688	-+	0	0.71	1	0.3994	MTNR1B	11	92711504
cg24844694	-0.0542	0.0394	0.1688	-+	41.6	1.713	1	0.1906	MEIS2	15	37351283
cg07211103	-0.0592	0.043	0.1688	--	0	0.382	1	0.5365	ARL1	12	101801830
cg20109637	-0.0484	0.0352	0.1688	--	0	0.007	1	0.9355	SLC12A4	16	68003120
cg26813101	-0.06	0.0436	0.1688	--	0	0.213	1	0.6446	ALDH8A1	6	135272310
cg03662172	0.0577	0.0419	0.1688	++	27	1.37	1	0.2419		11	1242756
cg05821383	0.0563	0.041	0.1688	++	0	0.128	1	0.7202	MAPK4	18	48133688
cg12795475	-0.0719	0.0523	0.1688	--	0	0.74	1	0.3895	SVEP1	9	113313376
cg03342881	0.0604	0.0439	0.1688	+-	45.6	1.837	1	0.1753		4	8165712
cg24685025	-0.0462	0.0336	0.1688	--	0	0.182	1	0.6698	LINC01213;RP11-167H9.6	3	149955310
cg04541379	0.0407	0.0296	0.1688	+-	0	0.789	1	0.3744		18	47224440
cg01273336	0.0387	0.0281	0.1688	+-	0	0.949	1	0.33		13	67872416
cg07539990	0.0298	0.0217	0.1688	++	0	0.266	1	0.6062	HK3	5	176323009
cg09227466	-0.0584	0.0424	0.1688	-+	16.9	1.203	1	0.2727		2	233338248
cg17233076	0.0467	0.0339	0.1688	++	47.6	1.908	1	0.1671	SLC18A1	8	20040892
cg12587729	0.0633	0.046	0.1688	++	18.1	1.221	1	0.2692	TMBIM6	12	50134921
cg22663660	0.0514	0.0373	0.1688	++	0	0.414	1	0.52	LIPC;RP11-355N15.1;ALDH1A2	15	58732754
cg13506038	-0.035	0.0254	0.1688	-+	0	0.677	1	0.4105		18	10032278
cg20562104	0.0387	0.0281	0.1688	++	65.3	2.882	1	0.08957	TNNI1	1	201397591
cg07294914	0.0534	0.0388	0.1689	++	0	0.693	1	0.4051	DMBX1	1	46972527
cg10531628	-0.0454	0.033	0.1689	+-	87.3	7.882	1	0.004993	RN5S230	7	44166366
cg10603824	-0.0655	0.0476	0.1689	--	62.9	2.697	1	0.1005	TOB1;AC091062.2	17	48943588
cg21993243	-0.0463	0.0337	0.1689	--	31.4	1.457	1	0.2274	CHL1;U6	3	324907
cg22468858	-0.0376	0.0274	0.1689	--	0	0.08	1	0.7773	LOC101929567;AC011747.4	2	8724826
cg18950778	-0.0476	0.0346	0.1689	--	0	0.139	1	0.7094	WT1	11	32455362
cg25204176	-0.0479	0.0348	0.1689	--	48	1.925	1	0.1653	INPP5A	10	134570358
cg03614579	-0.0396	0.0288	0.1689	-+	22.2	1.286	1	0.2568	COL26A1	7	101175478
cg18105999	0.1039	0.0755	0.1689	++	0	0.003	1	0.9537	PALM	19	725168
cg06837251	0.045	0.0327	0.1689	+-	0	0.633	1	0.4264		3	184220954
cg18402804	-0.0338	0.0246	0.1689	--	0	0.046	1	0.8302		3	193546492
cg06906464	0.0532	0.0387	0.1689	++	0	0.079	1	0.7793		7	134288099
cg24653263	0.0424	0.0308	0.1689	++	0	0.672	1	0.4125	EGFLAM	5	38258335
cg02047319	-0.0431	0.0313	0.1689	--	0	0.004	1	0.9468	MIR654;MIR376C;MIR376A2	14	101505130
cg17182596	0.0626	0.0455	0.1689	++	12.9	1.148	1	0.2839		12	132979749
cg11207455	0.0406	0.0295	0.1689	+-	28.8	1.405	1	0.2359		13	110775416
cg06686805	0.0541	0.0393	0.1689	++	0	0.598	1	0.4395		6	168615208
cg22079028	-0.0362	0.0263	0.1689	--	7.7	1.084	1	0.2979		6	138073440
cg18809076	-0.0472	0.0343	0.1689	-+	0	0.723	1	0.395	EGFR	7	55177623
cg06332421	-0.0519	0.0377	0.1689	--	0	0.019	1	0.8889	MTSS1	8	125680890
cg24863254	-0.0378	0.0275	0.1689	-+	0	0.496	1	0.4811		3	70901479
cg03664764	-0.0475	0.0346	0.1689	--	0	0.551	1	0.458	MLH3	14	75500142
cg13360575	-0.0871	0.0633	0.1689	-+	0	0.599	1	0.4389		1	22887645
cg21797223	-0.0539	0.0392	0.1689	-+	0	0.734	1	0.3915	CTNND2	5	11242659
cg05905115	0.0819	0.0595	0.1689	++	0	0.149	1	0.7		5	1763705
cg25420747	0.0489	0.0355	0.1689	++	0	0.019	1	0.8893	KCNS3	2	18112176
cg07093570	0.0356	0.0259	0.1689	++	0	0.52	1	0.4707		1	70953380
cg09278865	-0.0513	0.0373	0.1689	--	0	0.335	1	0.5626		3	48779789
cg04263537	-0.0341	0.0248	0.1689	--	0	0	1	0.9838	MYH9	22	36761952
cg11134843	-0.0314	0.0228	0.1689	--	0	0.473	1	0.4915		13	50224704
cg05585630	0.09	0.0654	0.1689	+-	5.2	1.055	1	0.3044	PTPRN2	7	157510462
cg16188390	-0.0604	0.0439	0.1689	--	0	0.23	1	0.6319	USP47	11	11863609
cg13987792	-0.0325	0.0237	0.1689	--	52.4	2.1	1	0.1473		12	132431451
cg00364557	0.0581	0.0422	0.1689	+-	47	1.888	1	0.1694	USP30	12	109524566
cg15459978	0.0589	0.0428	0.1689	+-	58.8	2.426	1	0.1193	TRPS1	8	116673909
cg07916526	0.0453	0.0329	0.1689	++	0	0.158	1	0.6909	RP11-464C19.2	10	3875122
cg11412766	-0.0562	0.0408	0.1689	--	0	0.006	1	0.9385	RTN4	2	55276306
cg09919995	0.036	0.0261	0.1689	+-	52.4	2.103	1	0.147	HIPK2	7	139251131
cg24182581	0.0596	0.0433	0.1689	++	0	0.19	1	0.6629	DLG2	11	83221624
cg01647632	0.0545	0.0396	0.1689	++	0	0.696	1	0.4042	HAPLN3	15	89438905
cg23441020	0.0653	0.0475	0.1689	++	52.8	2.119	1	0.1455	GPC5-AS2;GPC5	13	92993231
cg01118636	0.0334	0.0243	0.1689	++	0	0.033	1	0.8554	SYN3	22	33392754
cg06997363	0.0654	0.0475	0.1689	++	0	0.432	1	0.5109	U6	12	132300736
cg20278202	-0.031	0.0226	0.1689	--	71.2	3.477	1	0.06223		22	35988456
cg05151379	0.029	0.0211	0.1689	+-	62.1	2.636	1	0.1044	KCNAB2	1	6055007
cg14459319	0.0312	0.0227	0.1689	++	0	0.411	1	0.5216	RP11-364L4.3	4	144206376
cg09151174	0.0478	0.0348	0.1689	+-	0	0.871	1	0.3507	CHD7	8	61624867
cg12933314	0.0557	0.0405	0.1689	++	33.5	1.504	1	0.2201	KIAA0415;AP5Z1	7	4815160
cg10616405	0.0397	0.0289	0.1689	++	0	0.1	1	0.7516	EEPD1	7	36331333
cg05660884	-0.0571	0.0415	0.1689	--	0	0.21	1	0.6468	TTC26	7	138817676
cg15839532	0.0308	0.0224	0.1689	++	0	0.592	1	0.4416	CERKL	2	182522257
cg23774386	0.0678	0.0493	0.1689	+-	0	0.948	1	0.3303	KRBOX1-AS1;KRBOX1	3	42977539
cg10674470	-0.042	0.0305	0.1689	--	0	0.118	1	0.7312	TMEM123;RP11-315O6.1	11	102323937
cg24930416	-0.1123	0.0817	0.1689	--	0	0.459	1	0.4982	SGOL2	2	201390305
cg15573224	-0.0345	0.0251	0.1689	--	62.7	2.683	1	0.1014		10	92848298
cg06260501	-0.1022	0.0743	0.1689	--	0	0.025	1	0.874	C5orf38;IRX2	5	2753064
cg09947899	0.0373	0.0271	0.1689	+-	0	0.105	1	0.7453	ADGRL2;LPHN2	1	82172287
cg22720588	-0.0334	0.0243	0.1689	--	17.3	1.209	1	0.2715	THOP1	19	2809055
cg08657247	0.0521	0.0378	0.1689	++	0	0.08	1	0.7774	PHF12	17	27279763
cg21158896	-0.0636	0.0463	0.1689	-+	0	0.891	1	0.3453	RPS13	11	17099219
cg07344609	0.0325	0.0236	0.1689	-+	89.3	9.356	1	0.002223	NSD1	5	176697993
cg14153408	-0.0534	0.0388	0.1689	--	76.2	4.206	1	0.04029	ANKZF1	2	220098477
cg24265943	0.0729	0.053	0.1689	++	0	0.05	1	0.8236	RP11-255A11.13	9	33500042
cg12053004	0.0421	0.0306	0.1689	++	0	0.174	1	0.6766	HLX	1	221057751
cg06511276	0.0441	0.032	0.1689	++	39.2	1.644	1	0.1998	ZDHHC18	1	27155069
cg23543760	0.0393	0.0285	0.1689	++	0	0.167	1	0.6825	TMED8	14	77809013
cg01391299	0.0317	0.0231	0.169	++	0	0.289	1	0.5911	SPINK5L3;SPINK13;RP11-373N22.3	5	147648312
cg05439004	-0.0515	0.0374	0.169	--	0	0.94	1	0.3322		8	8247086
cg25076452	0.0497	0.0361	0.169	++	0	0.789	1	0.3743	EIF4E2	2	233438252
cg18945888	-0.0387	0.0282	0.169	--	0	0.001	1	0.9783	EXD3	9	140303165
cg23234832	-0.0757	0.0551	0.169	--	81	5.265	1	0.02176	THRB;AC012087.2	3	24536323
cg18640327	-0.0403	0.0293	0.169	--	34	1.514	1	0.2185	SYNM	15	99674170
cg13368215	-0.0593	0.0431	0.169	--	0	0.769	1	0.3804	SLC26A11;SGSH	17	78194040
cg19886046	0.0669	0.0487	0.169	+-	34.8	1.533	1	0.2156	ROGDI	16	4852844
cg26155032	0.023	0.0167	0.169	++	0	0.181	1	0.6707	RP11-143C19.1	15	97319937
cg12594635	-0.0297	0.0216	0.169	--	0	0.795	1	0.3725		12	54129457
cg25305972	-0.0461	0.0335	0.169	--	63.7	2.755	1	0.09695	ANKRD44	2	198070713
cg22913462	0.0382	0.0278	0.169	+-	67.5	3.076	1	0.07943	ADCY5	3	123135950
cg09130952	0.0829	0.0603	0.169	++	0	0.105	1	0.7461	CCDC108	2	219903828
cg09163954	0.0354	0.0257	0.169	++	0	0.004	1	0.95		8	126630835
cg16965605	-0.0551	0.0401	0.169	--	0	0.003	1	0.953	HMGA2	12	66312027
cg15565925	0.0378	0.0275	0.169	+-	74.9	3.988	1	0.04581		17	6569568
cg25076272	0.0529	0.0385	0.169	++	0	0.143	1	0.7056	VPS37C	11	60923776
cg23270113	0.0727	0.0529	0.169	++	0	0.029	1	0.8646	APOC1	19	45417587
cg25199226	-0.0465	0.0338	0.169	--	55.7	2.259	1	0.1328		10	26599430
cg05727959	-0.0443	0.0322	0.169	--	0	0.001	1	0.974	C12orf48;NUP37;PARPBP	12	102514075
cg16897764	0.0379	0.0276	0.169	++	0	0.066	1	0.7976	AC008278.3	2	15815587
cg17935297	-0.0706	0.0514	0.169	-+	3.1	1.032	1	0.3097	CILP2	19	19651968
cg16444628	0.0344	0.025	0.169	++	0	0.095	1	0.7584		8	115694903
cg13598434	0.052	0.0378	0.169	++	0	0.14	1	0.7086	HEXIM1	17	43224565
cg09517631	-0.0536	0.0389	0.169	--	87.7	8.103	1	0.004419	FSTL5	4	162635606
cg25047001	0.0456	0.0331	0.169	+-	0	0.745	1	0.3881	GRIN2A	16	10277017
cg11430807	-0.046	0.0334	0.169	--	0	0.108	1	0.7425		2	158046818
cg01841354	-0.0468	0.0341	0.169	-+	47.4	1.901	1	0.1679	WBSCR17	7	70748897
cg18742346	0.0845	0.0614	0.169	+-	37.8	1.607	1	0.2049	PENK;RP11-17A4.2	8	57358625
cg17070113	0.0631	0.0458	0.169	++	0	0.584	1	0.4448	ZC3H13	13	46542006
cg14324585	0.0395	0.0287	0.169	++	0	0.131	1	0.7175	PLEC1;PLEC	8	145026051
cg27111053	0.0968	0.0704	0.169	++	0	0.359	1	0.5488	CADPS	3	62524536
cg18186315	0.0346	0.0252	0.169	++	0	0.986	1	0.3207		4	26142312
cg19729279	0.0366	0.0266	0.169	+-	0	0.722	1	0.3954	PHF15	5	133861951
cg20027782	-0.0488	0.0354	0.169	-+	84.2	6.324	1	0.01191	RP11-314M24.1	3	78315605
cg22169680	-0.0335	0.0244	0.169	--	0	0.335	1	0.5628	RP11-465B22.3	1	997269
cg04249042	-0.0703	0.0511	0.169	--	0	0.605	1	0.4366	CLDN12	7	90056785
cg24192786	-0.0656	0.0477	0.169	--	34.1	1.518	1	0.2179	CSNK1G3	5	122917781
cg21136242	0.0303	0.022	0.169	+-	0	0.434	1	0.5101		8	131761856
cg23707478	0.0382	0.0277	0.169	++	0	0.581	1	0.4459	HCCA2	11	1539637
cg06812793	0.0437	0.0318	0.169	+-	5.8	1.062	1	0.3029	FAM190A	4	92516304
cg20242752	0.0571	0.0416	0.169	+-	0	0.715	1	0.3978	FAM163A	1	179713091
cg00698491	0.039	0.0283	0.169	+-	52	2.081	1	0.1491	SPTBN5;RN5S393	15	42145030
cg14264773	-0.0424	0.0308	0.169	--	0	0.006	1	0.9376	LEFTY1	1	226077303
cg05165989	-0.0429	0.0312	0.169	--	0	0.314	1	0.5751	ASXL2	2	26101121
cg00588577	0.0697	0.0507	0.169	++	0	0.009	1	0.9225	CCAR1	10	70480905
cg15284433	-0.0728	0.0529	0.169	-+	9.1	1.1	1	0.2943	MMP17	12	132323321
cg16219167	0.0501	0.0365	0.169	+-	0	0.38	1	0.5377	SH3D21	1	36785529
cg26513274	-0.0568	0.0413	0.169	-+	84	6.266	1	0.01231	RP11-831A10.2	11	119865427
cg07243988	0.0739	0.0537	0.169	++	0	0.023	1	0.8797	PSMD9;HPD;RP11-87C12.2	12	122327438
cg20597908	-0.0376	0.0273	0.169	-+	0	0.566	1	0.4517	ARPC3	12	110888290
cg03664790	-0.0341	0.0248	0.169	-+	11.7	1.133	1	0.2871		19	4077425
cg26540191	0.0529	0.0385	0.169	++	0	0.098	1	0.7548	DOK7	4	3475093
cg22678073	-0.0628	0.0456	0.169	-+	0	0.228	1	0.6328	ERRFI1;RP11-431K24.1	1	8087421
cg02120745	0.0553	0.0402	0.169	++	19.8	1.247	1	0.2641	LINC01505;RP11-308N19.4	9	109426838
cg26502595	0.0402	0.0292	0.169	++	30.6	1.441	1	0.23	RP11-163N6.2	8	61385947
cg22511774	-0.0408	0.0296	0.169	--	0	0.037	1	0.8471		13	114746915
cg18984186	0.04	0.0291	0.169	+-	0	0.202	1	0.6529	CACNG2	22	37006041
cg27149629	-0.0436	0.0317	0.169	--	0	0.026	1	0.8727	RP11-93L9.1	4	124570965
cg22340067	0.0761	0.0553	0.169	++	0	0.047	1	0.8286	RNU5E-1	1	11967826
cg06968876	-0.0539	0.0392	0.169	--	0	0.077	1	0.7817	ADAD1	4	123299169
cg07124927	-0.0655	0.0476	0.169	--	0	0.043	1	0.8365	LINC01592;RP11-600K15.1	8	69986421
cg04092777	0.0792	0.0576	0.169	+-	79.7	4.93	1	0.0264	DDX39B;ATP6V1G2-DDX39B	6	31508357
cg20413675	0.0314	0.0228	0.169	++	32.2	1.476	1	0.2245	TTC7A;AC093732.1	2	47267812
cg07435282	-0.045	0.0327	0.169	--	77.5	4.447	1	0.03497	MRPL23	11	1975236
cg07637837	-0.0733	0.0533	0.169	--	0	0.055	1	0.815	MBP	18	74824154
cg02097152	0.032	0.0233	0.169	++	0	0	1	0.9833	SLC46A3	13	29291701
cg24097460	0.0447	0.0325	0.169	+-	74.1	3.863	1	0.04935	AGBL3	7	134671024
cg24411597	0.0591	0.043	0.169	++	0	0.713	1	0.3985	NUDT6	4	123841683
cg11985408	0.0647	0.0471	0.169	++	0	0.042	1	0.8369	SNX25	4	186278367
cg18721145	0.0457	0.0332	0.1691	++	0	0.361	1	0.5481	MIB1	18	19344185
cg23075970	0.053	0.0386	0.1691	++	51.2	2.049	1	0.1523		11	3222445
cg03985613	0.0243	0.0177	0.1691	++	0	0.023	1	0.8791	RGS12	4	3322357
cg17759605	-0.0351	0.0255	0.1691	--	0	0.959	1	0.3275	IGSF3	1	117210817
cg25773922	0.0719	0.0523	0.1691	+-	9.2	1.101	1	0.294	ZNF213;ZNF213-AS1;RP11-473M20.14	16	3184883
cg11392995	-0.0347	0.0252	0.1691	--	0	0.17	1	0.6803	DHX16	6	30640372
cg15729945	0.0609	0.0443	0.1691	++	60.4	2.525	1	0.1121	PCDH18	4	138453409
cg14555810	0.0697	0.0507	0.1691	+-	0	0.198	1	0.6561	CEP290;RN5S364	12	88444663
cg10042319	0.0632	0.0459	0.1691	+-	0.4	1.004	1	0.3163	NMUR1	2	232394971
cg01769392	-0.056	0.0408	0.1691	--	58	2.381	1	0.1228		6	169286420
cg09923292	-0.0421	0.0306	0.1691	--	76.2	4.203	1	0.04036	PRR14L	22	32081866
cg16499829	-0.0545	0.0396	0.1691	--	0	0.436	1	0.509	USP44	12	95946131
cg06362282	0.0369	0.0269	0.1691	++	0	0.896	1	0.3437	B3GALT4	6	33245893
cg23475109	-0.0639	0.0465	0.1691	--	0	0.452	1	0.5016	SEMA4C	2	97530683
cg23351954	-0.0766	0.0557	0.1691	-+	0	0.656	1	0.4179		10	102322556
cg22586252	-0.0567	0.0412	0.1691	--	0	0.274	1	0.6007	LATS1	6	150023159
cg04005938	-0.0552	0.0401	0.1691	--	0	0.838	1	0.3601		7	148334417
cg26261055	-0.0405	0.0294	0.1691	-+	0	0.53	1	0.4666	CRHBP	5	76247971
cg13937040	0.0727	0.0529	0.1691	+-	0	0.858	1	0.3542	RASGRF1	15	79383560
cg03952500	-0.0552	0.0402	0.1691	--	33.7	1.509	1	0.2192	RAPGEF1	9	134576647
cg09904415	0.0327	0.0238	0.1691	++	0	0.048	1	0.827	SCOC;SCOC-AS1;RP11-425I13.3	4	141224879
cg27134659	0.0432	0.0314	0.1691	++	0	0.019	1	0.8894	PPP4R4	14	94640653
cg27634195	-0.0725	0.0527	0.1691	-+	0	0.621	1	0.4308		16	1440421
cg26746511	-0.052	0.0378	0.1691	-+	0	0.168	1	0.6821	FAM217A;C6orf201	6	4079882
cg03539736	0.0519	0.0378	0.1691	+-	54.4	2.193	1	0.1386	SEMA3C	7	80548024
cg14543134	0.057	0.0415	0.1691	++	0	0.301	1	0.5835		18	59625132
cg01798589	0.0478	0.0348	0.1691	++	0	0.044	1	0.8338	STAC	3	36421572
cg14850570	0.0304	0.0221	0.1691	+-	52.1	2.089	1	0.1484	SAP30L-AS1;GALNT10;CTB-157D17.1	5	153777296
cg01688679	-0.0374	0.0272	0.1691	--	0	0.907	1	0.341		18	71313866
cg10040688	-0.0351	0.0255	0.1691	-+	0	0.468	1	0.494	AQP6	12	50364609
cg08725822	0.0366	0.0266	0.1691	+-	64.9	2.846	1	0.09162	RAB30;RP11-659G9.3	11	82708762
cg05169357	0.0364	0.0265	0.1691	+-	59.3	2.458	1	0.1169	AMPD2;RP5-1160K1.6	1	110171741
cg19393047	-0.0415	0.0302	0.1691	-+	39.7	1.658	1	0.1978		8	105332332
cg01748496	-0.075	0.0545	0.1691	-+	7.8	1.085	1	0.2977	GLIS3	9	4126656
cg14669842	-0.0461	0.0335	0.1691	-+	0	0.654	1	0.4188	MCC	5	112405789
cg10185890	-0.0297	0.0216	0.1691	--	0	0.145	1	0.7035	CASKIN1	16	2235463
cg00803368	0.0521	0.0379	0.1691	+-	0	0.876	1	0.3494	CYB5R2	11	7690690
cg06590580	-0.0593	0.0431	0.1691	-+	0	0.257	1	0.6125	NT5DC1;RP3-486I3.5	6	116566527
cg16276613	-0.0331	0.0241	0.1691	-+	20.7	1.26	1	0.2616	MIR7152;CDH23	10	73549425
cg15159588	0.0322	0.0234	0.1691	++	0	0.093	1	0.7607	TNFAIP1	17	26672798
cg07791017	0.0341	0.0248	0.1691	++	0	0.382	1	0.5367	PRDM2	1	14151423
cg10543136	-0.0488	0.0355	0.1691	--	0	0.431	1	0.5116	EFHC1	6	52359851
cg25165958	-0.0504	0.0366	0.1691	-+	12.7	1.146	1	0.2844	HERC1	15	64126091
cg03266488	0.0459	0.0334	0.1691	+-	0	0.618	1	0.4319	TUSC1	9	25679914
cg10663078	-0.0334	0.0243	0.1691	--	29.2	1.412	1	0.2347	SFRP2	4	154711629
cg12741065	-0.0635	0.0462	0.1691	--	77.1	4.366	1	0.03666		22	36462005
cg02106223	0.0464	0.0338	0.1691	++	0	0.149	1	0.6993	HELT	4	185940019
cg13754859	-0.0387	0.0281	0.1691	--	0	0.78	1	0.3772	DCAF11;NRL	14	24584296
cg21359122	0.0525	0.0381	0.1691	++	0	0.005	1	0.9438		10	112371908
cg12784990	0.0325	0.0236	0.1691	++	0	0.235	1	0.6276		14	44408473
cg10801420	0.0408	0.0297	0.1691	+-	0	0.776	1	0.3783	IL17RE	3	9944591
cg07781223	-0.0435	0.0316	0.1691	--	61.9	2.625	1	0.1052	TMED1	19	10947061
cg02893482	0.0531	0.0386	0.1691	++	0	0.027	1	0.8705	C20orf194	20	3388900
cg05605603	-0.0493	0.0359	0.1691	--	72.3	3.604	1	0.05765	RP5-945I17.2	11	35602594
cg01124132	0.1488	0.1082	0.1691	++	55.9	2.267	1	0.1322	RFPL2	22	32599511
cg20656261	-0.0581	0.0423	0.1691	--	0	0.01	1	0.9211	RASSF2	20	4803864
cg04670072	-0.0507	0.0368	0.1691	--	0	0.006	1	0.9397		7	45243745
cg09314770	-0.0489	0.0356	0.1691	-+	83.1	5.92	1	0.01497	MAN1C1	1	26104040
cg01399430	0.0536	0.039	0.1691	++	0	0.167	1	0.6831		5	6517571
cg08070060	0.066	0.048	0.1691	++	0	0.998	1	0.3178	NCBP2;NCBP2-AS2;NCBP2-AS1	3	196668848
cg05651284	0.0971	0.0706	0.1691	+-	0	0.161	1	0.6878	RTN4	2	55277967
cg26014409	-0.0367	0.0267	0.1691	--	0	0.196	1	0.6577	CD1E	1	158324471
cg05403822	-0.0414	0.0301	0.1691	--	0	0	1	0.9958	SLC6A20	3	45807402
cg18865566	-0.059	0.0429	0.1691	--	0	0.001	1	0.975	E2F1	20	32274387
cg07623702	-0.0564	0.041	0.1691	--	0	0.003	1	0.9545	ZSWIM7;TTC19	17	15902660
cg00317626	-0.0413	0.03	0.1691	--	61.4	2.593	1	0.1073	SLC1A7	1	53600741
cg11011298	-0.0478	0.0347	0.1691	--	66.8	3.01	1	0.08275		2	5304786
cg03393708	-0.0463	0.0337	0.1691	--	0	0.51	1	0.475	SNORD112;MEG8	14	101383728
cg09622265	-0.0579	0.0421	0.1691	--	0	0.152	1	0.6966	UFD1L;CDC45L;CDC45	22	19466807
cg06761062	-0.0454	0.033	0.1691	--	0	0.057	1	0.8112	GABRG2	5	161494981
cg05212678	-0.0429	0.0312	0.1691	--	0	0.251	1	0.6162	SEPT7-AS1;SEPT7;AC007551.3	7	35840727
cg26965192	0.0611	0.0444	0.1691	++	54.3	2.19	1	0.1389	GRM8	7	126893535
cg04838249	-0.1036	0.0753	0.1691	--	0	0.174	1	0.6769		12	34500640
cg13517398	-0.0573	0.0417	0.1691	-+	0	0.656	1	0.4178	ESCO1	18	19180670
cg21341134	-0.0373	0.0271	0.1691	--	0	0.005	1	0.9416		20	3666877
cg25862298	0.0553	0.0402	0.1691	++	0	0.096	1	0.7564	SSBP1	7	141486187
cg11985754	0.0514	0.0374	0.1691	++	0	0.037	1	0.8474	CTBP1	4	1214965
cg12406992	-0.044	0.032	0.1691	-+	16.1	1.192	1	0.2749	MEX3A	1	156048214
cg27449745	0.059	0.0429	0.1691	+-	29.5	1.418	1	0.2338	KLHL7;KLHL7-AS1	7	23145252
cg27583853	0.0404	0.0294	0.1691	+-	0	0.371	1	0.5426	CD300LG	17	41924405
cg12989372	0.0739	0.0538	0.1691	++	0	0.026	1	0.8723	UMOD	16	20362652
cg06857316	0.0437	0.0318	0.1691	++	0	0.124	1	0.7243	TECPR1	7	97846357
cg08392495	-0.0503	0.0365	0.1691	-+	0	0.635	1	0.4255	KRTAP1-3	17	39192561
cg13156010	-0.0623	0.0453	0.1691	--	0	0.033	1	0.8556	LOC100130987	11	67085279
cg10213235	-0.0419	0.0304	0.1691	--	0	0	1	0.9994	GALNT16;GALNTL1	14	69748395
cg26352827	-0.0366	0.0266	0.1691	--	0	0.021	1	0.8854	TIGD7;ZNF75A	16	3354591
cg05113586	0.0587	0.0427	0.1691	++	0	0.185	1	0.6673		4	181531667
cg18247650	0.0489	0.0355	0.1691	+-	0	0.911	1	0.3398	PTCD2;MRPS27	5	71616010
cg12075791	0.0614	0.0446	0.1691	++	0	0.05	1	0.8229	PASK;PPP1R7	2	242088942
cg09590161	-0.0675	0.0491	0.1691	--	50.7	2.026	1	0.1546	GCC2	2	109064615
cg01396855	-0.0474	0.0344	0.1692	-+	51.6	2.068	1	0.1504	ZNF225	19	44616388
cg21325855	0.0504	0.0366	0.1692	++	0	0.215	1	0.6429		5	126903972
cg15340887	-0.0788	0.0573	0.1692	--	32.8	1.488	1	0.2225	KDM2B	12	121904973
cg11926839	-0.063	0.0458	0.1692	--	0	0.529	1	0.4672	TSNARE1	8	143427686
cg00664879	-0.0367	0.0267	0.1692	--	0	0.021	1	0.8835	CDYL2;CTD-2055G21.1	16	80770167
cg00600786	-0.0717	0.0521	0.1692	--	0	0.212	1	0.6449	RP11-90J7.3;C10orf101	10	80063061
cg24510700	0.0408	0.0296	0.1692	++	0	0.57	1	0.4503	ENPP5	6	46138725
cg03935546	-0.0375	0.0272	0.1692	--	0	0.239	1	0.6246	PTCHD2	1	11592301
cg00589864	0.074	0.0538	0.1692	+-	0	0.443	1	0.5058	PPP3R1	2	68478328
cg18061259	0.0524	0.0381	0.1692	++	0	0.002	1	0.9629	RFX4	12	106977641
cg00362614	-0.0574	0.0417	0.1692	--	0	0.196	1	0.6584	FAM76A	1	28052155
cg22578667	0.0899	0.0654	0.1692	+-	0	0.973	1	0.324	FAM111A	11	58912364
cg25515258	0.041	0.0298	0.1692	++	0	0.004	1	0.951	LRRC2	3	46581056
cg27099692	0.0433	0.0315	0.1692	++	0	0.01	1	0.9185	CLDN10	13	96212316
cg25617120	0.0495	0.036	0.1692	++	0	0.204	1	0.6515	RABGAP1L;LOC102724601;RP11-160H22.5	1	174128354
cg21075020	-0.0376	0.0274	0.1692	--	0	0.356	1	0.5509	PTDSS2	11	488555
cg23613023	-0.0458	0.0333	0.1692	--	86.3	7.295	1	0.006915		12	115353932
cg20506380	0.0447	0.0325	0.1692	+-	91.5	11.748	1	0.0006091	SPTA1	1	158612442
cg09006267	-0.0409	0.0297	0.1692	--	0	0.106	1	0.7447	ACAT1;RP11-144G7.2	11	107992538
cg26805528	0.0555	0.0404	0.1692	+-	0	0.716	1	0.3975	CRAT;PPP2R4	9	131872542
cg13391363	-0.0554	0.0403	0.1692	-+	37.3	1.596	1	0.2065	FLOT1	6	30710682
cg11829879	0.0412	0.03	0.1692	+-	0	0.586	1	0.4438	LRG1	19	4540542
cg26556489	0.0365	0.0266	0.1692	+-	74	3.849	1	0.04978		18	76308435
cg18231737	-0.0438	0.0319	0.1692	-+	71.2	3.473	1	0.06238	CAPRIN1	11	34089499
cg10094358	0.0442	0.0321	0.1692	+-	49.2	1.968	1	0.1606	TCF19;CCHCR1	6	31127271
cg04191342	0.0625	0.0455	0.1692	+-	0	0.891	1	0.3452	CADPS	3	62859289
cg15668053	-0.0603	0.0439	0.1692	--	0	0.508	1	0.4759	LINC00951;RP11-552E20.3;TDRG1	6	40312115
cg09320652	-0.0591	0.043	0.1692	-+	0	0.192	1	0.6616	PDE4B	1	66708864
cg12647840	-0.042	0.0305	0.1692	--	0	0.038	1	0.8454	ARFGAP1	20	61914837
cg01290287	0.0504	0.0366	0.1692	+-	0	0.86	1	0.3536		6	134376081
cg12743165	0.0376	0.0274	0.1692	++	0	0.368	1	0.5441	C1orf159	1	1022995
cg01103255	-0.0695	0.0505	0.1692	--	0	0.762	1	0.3828	NIF3L1;PPIL3	2	201753570
cg12637521	-0.0393	0.0286	0.1692	--	79	4.758	1	0.02916	DDX23	12	49231138
cg05313823	0.0337	0.0245	0.1692	++	0	0.02	1	0.8882	UBE2D2	5	138992045
cg24941366	-0.0296	0.0216	0.1692	--	0	0.002	1	0.9655		16	85927997
cg10823511	0.0556	0.0404	0.1692	++	67.2	3.05	1	0.08073	CLEC5A;MGAM	7	141630634
cg19657814	-0.0836	0.0608	0.1692	+-	70.5	3.393	1	0.06545	GNG8	19	47137444
cg12395919	-0.0548	0.0399	0.1692	--	0	0.085	1	0.7709	TMEM49;VMP1	17	57787151
cg23666991	-0.0728	0.053	0.1692	--	0	0.105	1	0.7462		13	49413494
cg00145489	-0.0979	0.0712	0.1692	--	0	0.091	1	0.7626	IMPA2	18	11980690
cg11679151	0.0395	0.0287	0.1692	+-	0	0.909	1	0.3403	RP11-760H22.2	8	121066435
cg03899054	0.0849	0.0618	0.1692	++	54.6	2.204	1	0.1376		8	143206674
cg27483771	-0.0586	0.0426	0.1692	--	83	5.87	1	0.0154	MCL1	1	150552471
cg01211657	-0.048	0.0349	0.1692	-+	0	0.781	1	0.3769	ANO10;Y_RNA	3	43513023
cg00909232	0.0343	0.025	0.1692	++	0	0.011	1	0.9177	SLC6A12	12	323439
cg09726208	-0.0753	0.0547	0.1692	-+	75.4	4.07	1	0.04366	PRR11;SKA2	17	57233058
cg13011999	-0.0574	0.0418	0.1692	--	72.8	3.672	1	0.05534	RP11-33N16.3	14	90167241
cg18100586	0.0516	0.0376	0.1692	+-	0	0.426	1	0.514	C8orf45	8	67783733
cg05111988	0.0347	0.0252	0.1692	+-	0	0.709	1	0.3998	TMOD2;CTD-2308G16.1	15	52045999
cg08008352	0.0252	0.0183	0.1692	++	0	0.241	1	0.6235		16	27322356
cg11669218	0.0703	0.0512	0.1692	+-	12.6	1.144	1	0.2848	SF3B1	2	198283870
cg18093120	0.0434	0.0316	0.1692	++	0	0.151	1	0.6977	MLC1	22	50523955
cg00043524	0.0562	0.0409	0.1692	++	34.3	1.523	1	0.2172	WDR27	6	169951954
cg07711911	-0.0572	0.0416	0.1692	--	0	0.022	1	0.8822	KIAA1324L	7	86659133
cg26559767	-0.0381	0.0277	0.1692	--	0	0	1	0.9858	CCDC42	17	8645721
cg25132241	-0.0253	0.0184	0.1692	--	71.1	3.456	1	0.06303	FBLN5	14	92396859
cg13905406	-0.0548	0.0399	0.1692	-+	30.8	1.444	1	0.2295	DNTTIP2	1	94344135
cg06079076	0.0647	0.0471	0.1692	++	29.7	1.423	1	0.2329	RP11-1049H7.1;MYOM2	8	2105338
cg27646711	0.0252	0.0184	0.1692	++	0	0.014	1	0.907	KIAA0556	16	27578071
cg00598009	-0.0659	0.0479	0.1692	--	0	0.051	1	0.8205	TUBGCP3	13	113243141
cg12268123	0.0651	0.0473	0.1692	++	0	0.001	1	0.9754	PPP2R3A	3	135741936
cg20064452	-0.0511	0.0372	0.1692	--	82	5.56	1	0.01838	DAAM1	14	59807178
cg10077400	0.0568	0.0413	0.1692	++	0	0.283	1	0.5947	PDXP;Z83844.1;SH3BP1	22	38055438
cg05779660	-0.0652	0.0474	0.1692	--	19.5	1.243	1	0.2649	AHCYL2	7	128938301
cg01007029	-0.0622	0.0452	0.1692	--	0	0.329	1	0.5661	FBXO32	8	124553450
cg16626884	-0.0735	0.0535	0.1692	-+	0	0.8	1	0.3711	DYSF	2	71693389
cg12904343	0.0645	0.0469	0.1692	+-	79.3	4.823	1	0.02808	ZNF84;LOC101928597;RP11-386I8.6	12	133615301
cg26823617	-0.0779	0.0566	0.1692	--	0	0.016	1	0.898		8	62694614
cg04654737	0.0553	0.0402	0.1692	++	0	0.07	1	0.7911	PTPRQ	12	80905126
cg07213684	0.0535	0.0389	0.1692	++	0	0.054	1	0.817	DTNB	2	25609537
cg03646557	-0.054	0.0393	0.1692	-+	60.8	2.553	1	0.1101	HIBADH	7	27687513
cg09095070	0.036	0.0262	0.1692	++	0	0.215	1	0.6431	GANAB	11	62407433
cg21757872	0.051	0.0371	0.1692	++	0	0.548	1	0.4593	BTBD11	12	107974453
cg12039763	-0.0754	0.0549	0.1692	--	0	0.22	1	0.6393		2	88552384
cg11192169	0.0622	0.0453	0.1692	++	0	0.057	1	0.8107	KB-1047C11.2	8	96393868
cg03183980	0.0511	0.0372	0.1692	++	0	0.369	1	0.5438	C2orf48	2	10297525
cg11396267	-0.0325	0.0236	0.1692	-+	4.7	1.05	1	0.3056	INTS1	7	1512340
cg07661377	0.0586	0.0426	0.1692	+-	17.9	1.218	1	0.2697	AP001347.6	21	15399495
cg16069233	0.065	0.0473	0.1693	++	0	0.958	1	0.3276	CLEC10A	17	6984480
cg09089118	-0.0421	0.0306	0.1693	--	0	0.803	1	0.3703		7	82501
cg23938483	0.0474	0.0345	0.1693	++	0	0.057	1	0.8105	C14orf43	14	74185511
cg02116612	-0.0612	0.0446	0.1693	--	0	0.056	1	0.8137	MGLL	3	127542388
cg09965479	0.0498	0.0362	0.1693	++	0	0.275	1	0.6002		1	116378486
cg07918962	-0.0593	0.0431	0.1693	--	51.9	2.08	1	0.1492	USP24	1	55547093
cg01941154	0.0664	0.0483	0.1693	+-	0	0.5	1	0.4795	MYCBP2	13	77901995
cg05358025	0.0387	0.0282	0.1693	++	0	0.087	1	0.7677	PLIN3	19	4868071
cg23381863	-0.0683	0.0497	0.1693	--	0	0.08	1	0.7778		4	147165164
cg13949242	-0.0373	0.0271	0.1693	--	0	0.006	1	0.9385	BTLA	3	112190181
cg24339574	0.0479	0.0349	0.1693	++	0	0.089	1	0.7658	LINC00184	1	234764068
cg25401482	0.0435	0.0316	0.1693	+-	0	0.519	1	0.4711	KDM4B	19	5148023
cg10550416	-0.0499	0.0363	0.1693	-+	0	0.615	1	0.4329	CRIM1	2	36776323
cg18813518	-0.0357	0.0259	0.1693	--	0	0	1	0.9933		6	170479655
cg07021052	-0.0787	0.0573	0.1693	-+	0	0.608	1	0.4355	GDF7	2	20871279
cg06611487	-0.0763	0.0555	0.1693	-+	18.2	1.222	1	0.269		5	115284110
cg09451175	0.0391	0.0285	0.1693	++	0	0.746	1	0.3878	DDX54	12	113603355
cg08200077	0.0413	0.0301	0.1693	++	0	0.067	1	0.7962	LINC01424;UBE2G2;AL773604.8;SUMO3	21	46221949
cg00875467	0.0518	0.0377	0.1693	+-	0	0.773	1	0.3794	ROBO2	3	76875348
cg26247087	-0.0296	0.0215	0.1693	--	0	0.174	1	0.6763	GLIS1	1	54146717
cg08263571	0.0878	0.0639	0.1693	++	0	0.037	1	0.8483	AC079135.1	2	237088462
cg02920627	0.0534	0.0389	0.1693	++	0	0.006	1	0.9376	BDKRB1;RP11-404P21.8;RP11-404P21.3	14	96729884
cg11646706	0.0343	0.025	0.1693	++	0	0.005	1	0.9414	ACOX2	3	58514483
cg11117426	0.0568	0.0413	0.1693	++	0	0.334	1	0.5634	MED15;AC007050.17	22	20876579
cg04211309	-0.0317	0.0231	0.1693	--	32.2	1.475	1	0.2246		16	58056296
cg03936955	-0.041	0.0298	0.1693	-+	0	0.313	1	0.5757	CNTN2;AL583832.1	1	205030980
cg22239322	-0.0436	0.0317	0.1693	--	0	0.041	1	0.8396	TENM2;ODZ2	5	167135977
cg26980954	-0.0508	0.0369	0.1693	-+	50.4	2.017	1	0.1555	SIGLEC8	19	51955472
cg10521094	0.0567	0.0412	0.1693	+-	61.3	2.583	1	0.108	BCAP29	7	107262441
cg21367516	0.0767	0.0558	0.1693	++	0	0.012	1	0.9128	C5orf34;RP11-159F24.5;RP11-159F24.6	5	43515509
cg24478664	-0.0517	0.0376	0.1693	-+	0	0.254	1	0.6144	APP;AP001442.2	21	27307027
cg02577108	-0.0493	0.0359	0.1693	--	0	0.067	1	0.7959	TBX2	17	59478194
cg15367592	-0.0567	0.0413	0.1693	--	43.9	1.784	1	0.1816	FOLR3	11	71846494
cg12502411	0.0401	0.0292	0.1693	++	46.4	1.865	1	0.172		13	22411590
cg10525231	0.0581	0.0423	0.1693	++	10	1.111	1	0.2919	LRRC4C	11	40263703
cg05116255	-0.0367	0.0267	0.1693	-+	0	0.743	1	0.3887	ANKRD30A	10	37413782
cg07519262	-0.0394	0.0287	0.1693	--	15.9	1.189	1	0.2754		9	131932860
cg14096051	0.0519	0.0377	0.1693	++	0	0.97	1	0.3247	FLJ39582;THAP7;THAP7-AS1	22	21356040
cg17046322	-0.0322	0.0234	0.1693	--	0	0.747	1	0.3873	TP53I11	11	44972791
cg02603315	-0.0309	0.0225	0.1693	--	0	0.002	1	0.9616	HCG20	6	30743183
cg00017429	0.0407	0.0296	0.1693	++	0	0.139	1	0.7088		14	98170160
cg03870976	0.0291	0.0212	0.1693	++	38.8	1.634	1	0.2012	PIGG	4	530048
cg05477778	0.0386	0.0281	0.1693	++	0	0.816	1	0.3662	EPS15L1	19	16480028
cg22324934	0.0719	0.0523	0.1693	++	0	0.661	1	0.4161		6	1383631
cg19372507	-0.0624	0.0454	0.1693	-+	0	0.905	1	0.3414		15	79722028
cg11604158	0.0366	0.0266	0.1693	+-	87.3	7.887	1	0.004979	LOC101928471;SOX5;RP11-444D3.1;RP11-778H2.1	12	24376789
cg24166178	0.0421	0.0306	0.1693	+-	67.7	3.096	1	0.07848	AC005235.1;PLCL1	2	199240043
cg04440686	-0.0561	0.0408	0.1693	--	9.1	1.1	1	0.2942	TBC1D20	20	439764
cg03596546	0.0347	0.0253	0.1693	+-	0	0.784	1	0.3759		3	193452325
cg06995173	0.0534	0.0388	0.1693	++	0	0.537	1	0.4637	IL21R	16	27412146
cg02615968	-0.0386	0.0281	0.1693	--	0	0.097	1	0.756	DFNA5	7	24739820
cg18746224	0.052	0.0379	0.1693	+-	67.4	3.068	1	0.07986	ACBD6	1	180472364
cg05048476	0.0472	0.0343	0.1693	++	0	0.034	1	0.8534	RP11-133N21.10;PRPF40B	12	49971475
cg08978024	-0.036	0.0262	0.1693	--	1.3	1.014	1	0.314	GUCY2EP;RP11-672A2.1	11	76430743
cg03424990	0.0201	0.0146	0.1693	++	0	0.736	1	0.3908	AC005037.2	2	201709127
cg14369830	0.0376	0.0273	0.1693	++	0	0.035	1	0.852	ACOX3	4	8389614
cg17664192	0.0433	0.0315	0.1693	+-	26.9	1.369	1	0.242		2	43352401
cg23551917	0.0266	0.0194	0.1693	++	0	0.278	1	0.5979	CLEC3B;RNU5B-3P;EXOSC7	3	45077070
cg06598580	-0.0599	0.0436	0.1693	--	0	0.233	1	0.6294	CHST9	18	24584940
cg07323919	-0.0694	0.0505	0.1693	--	0	0.002	1	0.9642	ETV1	7	14029057
cg09494835	0.0512	0.0373	0.1693	++	0	0.012	1	0.9144	EPHA3	3	89156666
cg22350578	-0.0687	0.05	0.1693	-+	0	0.71	1	0.3995	NLE1	17	33470664
cg14223995	-0.0374	0.0272	0.1693	--	74	3.851	1	0.04972	UCP1	4	141489799
cg26264494	-0.0482	0.0351	0.1693	--	0	0.566	1	0.4518	TMEM87A;GANC	15	42565152
cg27638036	0.0319	0.0232	0.1693	++	0	0.731	1	0.3925	CTD-2542L18.1	16	85624376
cg21400531	-0.0379	0.0276	0.1693	-+	26.3	1.357	1	0.2441	WWTR1	3	149444631
cg26097504	0.0385	0.028	0.1693	+-	0	0.648	1	0.421	C15orf57	15	40857435
cg11737318	-0.0624	0.0454	0.1693	--	0	0.055	1	0.8146	ASAP1	8	131440305
cg03304880	0.0476	0.0346	0.1693	+-	56.7	2.309	1	0.1286	IFT27	22	37164220
cg27401784	0.0323	0.0235	0.1693	++	0	0.056	1	0.8123	DMBX1	1	46974443
cg27084622	-0.0469	0.0341	0.1693	--	0	0.862	1	0.3532	TAGAP	6	159462964
cg16675193	-0.0557	0.0405	0.1693	--	0	0.102	1	0.749	USP29	19	57631227
cg19045239	-0.0504	0.0366	0.1693	--	33.2	1.498	1	0.221	HIF3A	19	46799505
cg19535031	0.0417	0.0304	0.1693	++	0	0.002	1	0.9659	ZNF592;RP11-7M10.2	15	85297378
cg13783641	-0.0499	0.0363	0.1693	--	0	0.178	1	0.6734	MRPL38	17	73898112
cg13199603	0.0512	0.0373	0.1693	++	0	0.159	1	0.6904		8	57640050
cg13184872	-0.0812	0.0591	0.1693	--	0	0	1	0.9836	PNPLA3	22	44319719
cg04832844	-0.0634	0.0461	0.1693	--	0	0.027	1	0.8683	RBPJ	4	26321136
cg00891226	-0.0254	0.0185	0.1693	--	0	0.18	1	0.6711	MAN2A2	15	91450594
cg11312408	-0.0409	0.0297	0.1693	--	0	0.137	1	0.7115	PCDH17	13	58207013
cg11874451	0.0412	0.03	0.1693	+-	0	0.407	1	0.5235	IQSEC1	3	12949735
cg07824907	-0.045	0.0327	0.1693	--	0	0.002	1	0.9615		4	184320560
cg22399868	-0.0416	0.0303	0.1693	--	0	0.064	1	0.8005	NAV2	11	19469241
cg10968508	0.0847	0.0617	0.1693	++	64.7	2.834	1	0.09231		6	28761989
cg06196911	-0.0362	0.0263	0.1693	--	0	0.302	1	0.5826		2	173113268
cg21586865	-0.0418	0.0304	0.1693	-+	42.5	1.738	1	0.1874	WIPI2	7	5230329
cg16705287	0.0441	0.0321	0.1693	++	0	0.138	1	0.7108	POLR2E	19	1091566
cg05230854	-0.0592	0.0431	0.1693	--	0	0.015	1	0.9026		8	8162989
cg26422784	-0.0553	0.0402	0.1693	--	0	0.297	1	0.5856	SCGB1D4	11	62063821
cg14906390	-0.0737	0.0536	0.1694	-+	66	2.939	1	0.08647	ZBTB16	11	113930251
cg18151703	-0.0609	0.0444	0.1694	--	0	0.246	1	0.6202		5	115418530
cg21194517	-0.0404	0.0294	0.1694	--	0	0.174	1	0.6764	WNK2	9	96007530
cg05299762	0.0545	0.0396	0.1694	+-	0	0.81	1	0.3682		4	122622725
cg16685489	0.0347	0.0252	0.1694	+-	17.8	1.217	1	0.2699		4	146139703
cg24801608	0.0248	0.018	0.1694	++	0	0.001	1	0.9701	ASB2	14	94441360
cg15930393	0.0367	0.0267	0.1694	++	0	0.207	1	0.6492	TCEA2	20	62694415
cg11811464	0.05	0.0364	0.1694	++	0	0.457	1	0.4992	TRPM7	15	50978903
cg04179754	-0.037	0.0269	0.1694	--	0	0.174	1	0.6762		1	110070252
cg11608147	0.0497	0.0362	0.1694	++	0	0.102	1	0.75		4	85423065
cg21020266	-0.0371	0.027	0.1694	--	0	0.511	1	0.4749	ZFYVE28	4	2405119
cg09016822	-0.0511	0.0372	0.1694	--	0	0.106	1	0.7447	IER3	6	30712396
cg00912926	-0.0795	0.0578	0.1694	--	0	0.002	1	0.9649	RP13-137A17.5;RP13-137A17.4	10	134775610
cg23591302	0.064	0.0466	0.1694	++	58.8	2.428	1	0.1192	PRICKLE1	12	42876090
cg25839606	-0.0568	0.0413	0.1694	--	0	0.397	1	0.5286		9	114364161
cg08337773	-0.0288	0.021	0.1694	--	0	0.7	1	0.4026	NR2E3	15	72100575
cg04145239	0.0328	0.0239	0.1694	++	0	0.349	1	0.5549	TUB	11	8092849
cg16818160	-0.0456	0.0332	0.1694	--	0	0.483	1	0.487	IQCH	15	67649570
cg16780862	-0.062	0.0451	0.1694	-+	0	0.406	1	0.5239	SPPL2B	19	2346131
cg25127315	0.0458	0.0333	0.1694	+-	0.3	1.003	1	0.3165	ARMC2	6	109169227
cg10681600	0.1163	0.0847	0.1694	+-	57.1	2.329	1	0.127	CD300E	17	72606292
cg03946186	-0.0609	0.0443	0.1694	--	0	0.023	1	0.8798	NEK7	1	198127992
cg27229407	0.0562	0.0409	0.1694	++	0	0.206	1	0.6497	COL11A1	1	103572615
cg07084721	-0.0321	0.0233	0.1694	-+	0	0.448	1	0.5031	PCOLCE-AS1;PCOLCE;RP13-530H6.2	7	100200749
cg02289127	0.0596	0.0434	0.1694	+-	0	0.261	1	0.6095	PREB	2	27357746
cg11608897	0.0704	0.0512	0.1694	++	0	0.019	1	0.8914	MAT2A	2	85766394
cg13789662	-0.0415	0.0302	0.1694	--	0	0.053	1	0.8185	TOP3B	22	22323116
cg06176821	0.0281	0.0205	0.1694	++	0	0.092	1	0.7616	GRID1	10	88074541
cg12412902	0.155	0.1128	0.1694	+-	0	0.962	1	0.3267	PACSIN1	6	34499504
cg11787544	-0.0632	0.046	0.1694	--	70.2	3.356	1	0.06697		13	29257933
cg03237134	-0.0404	0.0294	0.1694	-+	60.7	2.548	1	0.1105		19	17826471
cg01753263	-0.0253	0.0184	0.1694	-+	0	0.985	1	0.3209	SH3PXD2B	5	171879957
cg26197690	0.0671	0.0488	0.1694	++	25.6	1.344	1	0.2463	SRA1	5	139936946
cg15055101	-0.0254	0.0185	0.1694	--	34.2	1.52	1	0.2176	SH2D3A	19	6766609
cg24933856	-0.038	0.0277	0.1694	-+	32.2	1.475	1	0.2246	LOC100188949;LINC00426	13	30949122
cg00764364	-0.0822	0.0599	0.1694	--	0	0.003	1	0.96	ADAMTS17	15	100851099
cg10982590	-0.0427	0.0311	0.1694	--	0	0.097	1	0.7553	GTF3C2;AC074117.10	2	27579041
cg03641417	0.0814	0.0592	0.1694	+-	74.8	3.971	1	0.04629	RCL1	9	4839241
cg04378646	-0.0626	0.0456	0.1694	--	0	0.002	1	0.9661	DNAJC19;RP11-436A20.3	3	180708442
cg06827605	0.0318	0.0231	0.1694	+-	25.3	1.338	1	0.2474	KIFC3	16	57805439
cg24973040	-0.0532	0.0387	0.1694	--	0	0.044	1	0.8342	ST5;RPL27A	11	8731066
cg11642891	-0.0631	0.0459	0.1694	--	70.2	3.358	1	0.06687	TTC15;TRAPPC12	2	3452563
cg05482722	-0.0487	0.0354	0.1694	-+	0	0.826	1	0.3634	UTP14C;ALG11	13	52598175
cg10017260	-0.0425	0.0309	0.1694	--	0	0.109	1	0.7413		10	834428
cg24900437	0.0494	0.036	0.1694	++	0	0.306	1	0.5799		4	24590894
cg12517027	-0.0514	0.0374	0.1694	--	0	0.321	1	0.571	ATP8B1	18	55469021
cg05951084	-0.0656	0.0477	0.1694	--	0	0.131	1	0.7173		12	54343681
cg03923640	0.0561	0.0408	0.1694	++	0	0.007	1	0.9316	C16orf95	16	87174624
cg03624661	0.0516	0.0375	0.1694	+-	0	0.526	1	0.4684	APH1B	15	63569529
cg21639401	0.0342	0.0249	0.1694	++	0	0.149	1	0.6998	LOC388387;AC100793.2	17	41050668
cg21536941	0.0722	0.0526	0.1694	+-	0	0.097	1	0.7549	FGL2;CCDC146	7	76829241
cg06919865	-0.0522	0.038	0.1694	-+	0	0.371	1	0.5424		10	134732891
cg25278175	-0.0652	0.0475	0.1694	-+	0	0.875	1	0.3497	NRXN1	2	51065673
cg00382919	0.0486	0.0354	0.1694	+-	66.3	2.97	1	0.08483		12	68659823
cg24646087	-0.0272	0.0198	0.1694	--	0	0.011	1	0.9172		4	6727216
cg14304791	0.0418	0.0304	0.1694	+-	0	0.919	1	0.3378	SPEF2;CTD-2113L7.1	5	35744663
cg10624105	0.038	0.0276	0.1694	++	87.4	7.921	1	0.004886	UBE2V1;TMEM189-UBE2V1	20	48729304
cg19857151	0.0486	0.0354	0.1694	++	0	0.551	1	0.4578	LYST	1	235985454
cg10438110	-0.0479	0.0348	0.1694	--	0	0.813	1	0.3674		6	132510302
cg26945145	0.0444	0.0323	0.1694	+-	0	0.566	1	0.4518	FBXL17	5	107339091
cg15123353	0.0605	0.0441	0.1694	++	90.1	10.108	1	0.001476	MIR5684;U6	4	165541485
cg25469936	0.0473	0.0344	0.1694	+-	19.2	1.237	1	0.2661		20	59452511
cg10227077	-0.0476	0.0346	0.1694	--	0	0.444	1	0.505		19	2495139
cg17218311	-0.0692	0.0504	0.1694	-+	0	0.363	1	0.547		5	1852664
cg13674556	0.0441	0.0321	0.1694	+-	0	0.303	1	0.582	C9orf95;OSTF1	9	77702836
cg08127108	-0.0404	0.0294	0.1694	-+	0	0.891	1	0.3452	KIDINS220	2	8866448
cg10070688	0.032	0.0233	0.1694	++	0	0.808	1	0.3686		2	73057191
cg09591866	-0.0366	0.0266	0.1694	--	0	0.792	1	0.3735	ALDH1L1;ALDH1L1-AS2	3	125898932
cg27200670	0.039	0.0284	0.1694	++	0	0.278	1	0.5981	FAM118A	22	45725519
cg14240647	0.0438	0.0319	0.1694	++	0	0.031	1	0.86	LCN8	9	139651685
cg03567603	-0.0697	0.0507	0.1694	--	0	0.135	1	0.7135	IGLV10-54	22	22568361
cg22019189	0.0602	0.0438	0.1694	+-	6.6	1.071	1	0.3008	C5orf17;SNORA40	5	23973088
cg08816573	0.0264	0.0192	0.1694	++	0	0.731	1	0.3926	EPHA2;RP11-276H7.2	1	16483255
cg07874353	0.0582	0.0424	0.1694	++	28.1	1.391	1	0.2382	ZNF775	7	150075335
cg20703530	0.0352	0.0256	0.1694	++	77.2	4.38	1	0.03636	LOC102724539;RP11-431K24.3	1	8273977
cg04611087	0.059	0.043	0.1694	++	20.6	1.259	1	0.2618	HEATR2	7	791760
cg00037856	0.0769	0.056	0.1694	++	13.1	1.151	1	0.2833	KBTBD12	3	127633627
cg19153120	-0.0354	0.0258	0.1694	-+	61.2	2.576	1	0.1085	LINC00422	13	21894260
cg23381738	0.0359	0.0261	0.1694	+-	0	0.282	1	0.5952	MRPS6;AP000318.2	21	35496217
cg16364693	-0.0419	0.0305	0.1695	--	80.7	5.179	1	0.02286	SRC	20	36024650
cg26797894	-0.0615	0.0448	0.1695	-+	0	0.108	1	0.7419	AC006994.2	2	211043474
cg04876072	0.0736	0.0535	0.1695	++	0	0.268	1	0.6049	PFKFB4	3	48594239
cg12869830	-0.0406	0.0296	0.1695	-+	0	0.087	1	0.7678	POU2F3	11	120165880
cg16081903	0.0585	0.0426	0.1695	++	0	0.949	1	0.3299	AC002331.1	16	26606169
cg25511667	-0.1063	0.0774	0.1695	--	0	0.034	1	0.8529	HLA-DPB1;HLA-DPA1	6	33048732
cg13998003	-0.0368	0.0268	0.1695	--	0	0.011	1	0.9151	LNX1	4	54341977
cg13448000	0.0778	0.0567	0.1695	++	52.8	2.118	1	0.1456	MCC	5	112783540
cg01098690	-0.08	0.0583	0.1695	-+	74.7	3.946	1	0.04698		11	106337668
cg17113158	0.0279	0.0203	0.1695	++	0	0.05	1	0.8229	RBL1	20	35724900
cg01896579	-0.0772	0.0562	0.1695	--	0	0.03	1	0.863	G3BP2	4	76599597
cg04551070	0.0422	0.0307	0.1695	++	0	0.644	1	0.4223	FANCA	16	89846226
cg09195454	-0.0516	0.0376	0.1695	--	0	0.474	1	0.4912	LINC01449;AC005022.1	7	41141066
cg26741333	-0.0518	0.0377	0.1695	--	26.4	1.359	1	0.2438	MAP2K5	15	67932521
cg01990027	-0.0397	0.0289	0.1695	--	35.1	1.541	1	0.2145	ASTN2;ASTN2-AS1;RP11-264C15.2	9	119312926
cg10097755	0.0336	0.0244	0.1695	++	0	0.02	1	0.8867	PRDM16	1	3034236
cg03729292	-0.0544	0.0396	0.1695	--	0	0.22	1	0.639		4	55084110
cg19119284	0.044	0.032	0.1695	++	0	0.092	1	0.7614	HECTD4;C12orf51	12	112657332
cg06792952	0.0354	0.0258	0.1695	+-	0	0.669	1	0.4134	WDFY4;RP11-523O18.7	10	50103551
cg16439859	0.0439	0.032	0.1695	++	81.9	5.522	1	0.01878	CTD-2016O11.1;RP11-305P14.1	5	65506660
cg24271264	0.0273	0.0198	0.1695	++	15.7	1.186	1	0.2761	TPD52L2	20	62518975
cg20095390	0.0556	0.0405	0.1695	++	83.6	6.085	1	0.01364	ZC3H15	2	187373473
cg22064155	0.059	0.0429	0.1695	++	0	0.001	1	0.9777	MIR548F3;U3	1	218716543
cg23323415	0.0476	0.0346	0.1695	++	2	1.02	1	0.3125		3	46174143
cg02166010	0.0527	0.0384	0.1695	++	0	0.604	1	0.4371	ST6GAL2	2	107479586
cg05351219	0.064	0.0466	0.1695	++	0	0.005	1	0.9455	RNPS1;RP11-304L19.13;AC009065.2	16	2318265
cg25842181	0.0383	0.0279	0.1695	+-	41.4	1.706	1	0.1915	CORO2A	9	100945275
cg15740121	-0.0436	0.0317	0.1695	-+	0	0.79	1	0.3741	ASNA1	19	12847981
cg13497616	0.0261	0.019	0.1695	++	58.8	2.429	1	0.1191	PRDM16	1	3154315
cg03315344	-0.0489	0.0356	0.1695	--	0	0.285	1	0.5934	CHST6;RP11-77K12.4	16	75512273
cg13699355	-0.0826	0.0601	0.1695	--	4.8	1.051	1	0.3053		2	468179
cg05465131	-0.0798	0.0581	0.1695	--	59.4	2.461	1	0.1167	DRD3	3	113893698
cg15930076	0.0668	0.0486	0.1695	++	0	0.49	1	0.4841	NOVA1;RP11-483C6.1	14	27064416
cg24848724	0.0627	0.0456	0.1695	++	0	0.949	1	0.3299		8	142578640
cg21565627	0.0275	0.02	0.1695	++	0	0.506	1	0.4767	APOL6	22	36044486
cg14220544	0.0383	0.0279	0.1695	+-	86.3	7.291	1	0.006931	RPL13;SNORD68	16	89627035
cg26921586	0.0556	0.0404	0.1695	++	0	0.152	1	0.697	ZNF721;PIGG	4	493489
cg01317050	-0.0567	0.0413	0.1695	--	0	0.309	1	0.5782	WAPAL	10	88278067
cg23518037	-0.0546	0.0397	0.1695	--	0	0.294	1	0.5876	RP11-17L5.4	15	79526621
cg07506081	0.0421	0.0306	0.1695	+-	0	0.325	1	0.5688	TBC1D16	17	77952290
cg09466818	-0.0243	0.0177	0.1695	--	62	2.63	1	0.1049	UPF1	19	18965708
cg05072554	-0.0328	0.0238	0.1695	--	35.7	1.554	1	0.2125	SLC25A11;RNF167	17	4843457
cg10068982	-0.0543	0.0395	0.1695	-+	74	3.851	1	0.0497	SIK2	11	111500784
cg23751557	-0.0545	0.0397	0.1695	--	0	0.034	1	0.8531	THSD4	15	71730413
cg18505286	-0.038	0.0276	0.1695	-+	0	0.895	1	0.3443		6	7254154
cg13384786	0.0523	0.0381	0.1695	++	0	0.059	1	0.8078	PTPRK;RP11-73O6.4	6	128719933
cg21901604	0.0424	0.0309	0.1695	++	72.9	3.697	1	0.05452	SETMAR	3	4344548
cg09643752	-0.0544	0.0396	0.1695	-+	0	0.88	1	0.3482		7	23514246
cg00718444	0.04	0.0291	0.1695	+-	0	0.739	1	0.3899	CYHR1	8	145685564
cg13417420	0.1809	0.1317	0.1695	++	17.1	1.206	1	0.272	GPR19	12	12849159
cg14292691	-0.0477	0.0347	0.1695	-+	0	0.78	1	0.3772		11	88148584
cg09784369	-0.0358	0.0261	0.1695	-+	0	0.737	1	0.3908	NOTCH1	9	139410211
cg01668330	-0.0458	0.0333	0.1695	--	20.9	1.265	1	0.2607		14	20955311
cg21141300	0.0544	0.0396	0.1695	+-	7.4	1.08	1	0.2987	RP11-114H23.1	12	76248959
cg05031187	-0.0601	0.0438	0.1695	-+	21	1.266	1	0.2605		7	73820613
cg12616125	-0.0447	0.0325	0.1695	-+	0	0.916	1	0.3386	APBB2	4	41216508
cg26202964	0.0311	0.0226	0.1695	+-	79.3	4.842	1	0.02777	SH3RF3	2	109999383
cg05162358	0.0404	0.0294	0.1695	++	0	0.012	1	0.9128		10	123408913
cg07326016	0.0396	0.0288	0.1695	++	0	0.481	1	0.4879	FAM38A	16	88846234
cg09476073	-0.0462	0.0336	0.1695	--	0	0.092	1	0.7619		11	2315339
cg03865539	-0.0383	0.0279	0.1695	--	0	0.003	1	0.956	GPR137B	1	236333755
cg19547972	0.0629	0.0458	0.1695	++	0	0.002	1	0.9682		7	73389575
cg23200873	0.06	0.0437	0.1695	++	77.6	4.468	1	0.03453	SERPINI2	3	167191837
cg00045070	-0.096	0.0699	0.1695	--	0	0.005	1	0.941	PCSK9	1	55504649
cg07962672	-0.0348	0.0254	0.1695	--	0	0.01	1	0.9219	LOC283050;RP11-202P11.1	10	80827185
cg24048022	0.0295	0.0215	0.1695	+-	0	0.848	1	0.3571	CHST11	12	104990337
cg19299551	-0.0411	0.0299	0.1695	--	0	0.001	1	0.9761	UBE2Q1	1	154524282
cg24714147	-0.0676	0.0492	0.1695	--	0	0.001	1	0.9701	DNAJB1	19	14629240
cg17088297	-0.04	0.0291	0.1695	--	0	0.082	1	0.7746	ATP13A2;RP1-37C10.3	1	17318092
cg04866639	0.0292	0.0213	0.1696	+-	33	1.492	1	0.222	RHOV	15	41165181
cg20923605	-0.092	0.067	0.1696	--	0	0.113	1	0.7363	RP11-315H15.1	13	112978683
cg16473500	-0.0337	0.0246	0.1696	--	85.5	6.882	1	0.008706	FITM1	14	24601065
cg02707280	0.067	0.0487	0.1696	++	0	0.32	1	0.5715	ZNF225	19	44617674
cg01510637	0.0447	0.0326	0.1696	++	20.2	1.253	1	0.2631	POLR3G;MBLAC2;AC093510.2	5	89770200
cg23657718	0.0833	0.0606	0.1696	+-	0	0.831	1	0.362		4	1495933
cg08427573	-0.0664	0.0483	0.1696	--	0	0.715	1	0.3979	RAB33B	4	140374830
cg09423661	0.0444	0.0323	0.1696	++	0	0.008	1	0.9279		17	7865699
cg26824678	0.1794	0.1306	0.1696	++	79.7	4.937	1	0.02629	CAPZB	1	19777949
cg26409348	0.0617	0.0449	0.1696	++	39.8	1.662	1	0.1973	ADH4;LOC100507053;RP11-696N14.1	4	100066623
cg11691214	-0.0563	0.041	0.1696	-+	91.3	11.461	1	0.0007106	SIRT7	17	79876118
cg14101379	-0.0408	0.0297	0.1696	-+	44.2	1.791	1	0.1808	COX4I2	20	30232469
cg23144371	0.0384	0.028	0.1696	++	0	0.106	1	0.745	AP000282.3;AP000282.2	21	34330755
cg13242000	0.0627	0.0456	0.1696	+-	0	0.725	1	0.3946	ISLR2	15	74426086
cg16014725	-0.0837	0.0609	0.1696	-+	0	0.34	1	0.5601	AC005152.2	17	70124422
cg10636020	0.0752	0.0547	0.1696	++	0	0.884	1	0.3472	KCNH2	7	150656979
cg21199085	-0.0634	0.0461	0.1696	--	33.2	1.497	1	0.2212	MYO1E	15	59469479
cg19674178	-0.0577	0.042	0.1696	--	0	0.01	1	0.9222	FGF7;C15orf33	15	49752768
cg00386999	0.0689	0.0502	0.1696	++	27.6	1.382	1	0.2398	RYR2	1	237841527
cg14313834	-0.0358	0.0261	0.1696	-+	23.5	1.307	1	0.2529	CUX1	7	101890711
cg23825522	-0.0435	0.0317	0.1696	--	0	0.204	1	0.6516	LIMD1	3	45646427
cg13929658	-0.0338	0.0246	0.1696	-+	34.9	1.536	1	0.2151		12	6304728
cg20439816	-0.0356	0.0259	0.1696	--	0	0.111	1	0.7389	SRL	16	4268004
cg18548400	0.0402	0.0293	0.1696	++	0	0.263	1	0.608	RP11-225N10.1	3	182506874
cg02489958	-0.0583	0.0425	0.1696	--	0	0.005	1	0.9412	NKX6-1	4	85417416
cg05319060	-0.0353	0.0257	0.1696	--	9.7	1.108	1	0.2926	MTIF2	2	55496371
cg06061645	0.0592	0.0431	0.1696	+-	0	0.538	1	0.4634	CCNH	5	86708854
cg13721412	0.0278	0.0203	0.1696	++	7.3	1.079	1	0.299		1	44502623
cg20246056	-0.0601	0.0438	0.1696	--	0	0.135	1	0.7132		2	134708910
cg01011530	0.0533	0.0388	0.1696	++	14.2	1.165	1	0.2804		13	112838611
cg26606682	-0.0441	0.0321	0.1696	--	0	0.003	1	0.9584	NCKAP5	2	133868449
cg05728215	-0.0267	0.0195	0.1696	--	21.6	1.276	1	0.2586		9	130772196
cg13775466	-0.0366	0.0267	0.1696	--	0	0.166	1	0.684	TRPV1;RP11-235E17.2;RP11-235E17.4	17	3506989
cg17546132	-0.0344	0.025	0.1696	--	11.6	1.131	1	0.2876	ASB3	2	53833404
cg07163389	-0.0503	0.0366	0.1696	--	35.2	1.543	1	0.2141		14	104837363
cg09537830	0.0504	0.0367	0.1696	++	0	0.092	1	0.761	ATP1A1	1	116916409
cg13480228	0.0428	0.0312	0.1696	+-	70.6	3.399	1	0.06525	MYO10	5	16807017
cg12211091	-0.0416	0.0303	0.1696	--	72.3	3.612	1	0.05737	GNG7	19	2512999
cg26525008	0.0637	0.0464	0.1696	+-	0	0.758	1	0.3841	EFCAB5;SSH2	17	28256777
cg15146567	-0.035	0.0255	0.1696	-+	80	4.988	1	0.02553	ZNF662;CCBP2;KRBOX1	3	42948626
cg07683276	-0.0476	0.0347	0.1696	-+	72.2	3.592	1	0.05806	C6orf94;LTV1;ZC2HC1B	6	144184358
cg12751207	0.0564	0.041	0.1696	+-	0	0.5	1	0.4794	SENP8;MYO9A	15	72409066
cg20865151	0.0809	0.0589	0.1696	++	0	0.004	1	0.9488		6	6724842
cg16269400	0.0403	0.0293	0.1696	+-	0	0.358	1	0.5494	JPH3	16	87649386
cg08582555	0.0443	0.0322	0.1696	++	0	0.841	1	0.3592	FLJ39582;THAP7;THAP7-AS1	22	21356051
cg05464016	-0.0777	0.0566	0.1696	-+	15	1.176	1	0.2782	SF1	11	64537377
cg04836612	0.0453	0.033	0.1696	++	0	0.075	1	0.7838	FLRT2	14	86088494
cg16036672	-0.0269	0.0196	0.1696	--	56.3	2.29	1	0.1302	NRXN3	14	79382775
cg19016428	0.0326	0.0238	0.1696	++	80	4.992	1	0.02546	RAC1	7	6433223
cg01987727	0.0751	0.0547	0.1696	+-	0	0.343	1	0.5579		12	46459113
cg11895617	0.0264	0.0192	0.1696	++	0	0.516	1	0.4724	snoU13	11	126151328
cg22331594	-0.0388	0.0282	0.1696	--	53.2	2.137	1	0.1438	AC006482.1	7	17719052
cg04415310	0.0495	0.0361	0.1696	++	0	0.055	1	0.8138	ZNF664-FAM101A;RP11-522N14.1	12	124743637
cg19522930	0.0885	0.0644	0.1696	++	0	0.938	1	0.3328		11	133837711
cg16530970	-0.0384	0.028	0.1696	--	74.1	3.857	1	0.04955	MIR549;KIAA1199	15	81134479
cg20949502	0.0409	0.0297	0.1696	++	0	0.168	1	0.6818	EXOC2	6	503807
cg20405272	0.0441	0.0321	0.1696	++	0	0.48	1	0.4882	IKZF2	2	214016338
cg00589006	-0.0595	0.0434	0.1696	-+	16.1	1.192	1	0.2749	ST3GAL2;RP11-529K1.4	16	70415864
cg18093218	-0.037	0.0269	0.1696	-+	0	0.505	1	0.4772	SOX13	1	204074204
cg05190595	-0.0535	0.039	0.1696	--	0	0.521	1	0.4703	BOD1	5	173042868
cg04906860	0.0347	0.0252	0.1696	+-	0	0.573	1	0.4491	BRD9	5	890439
cg27337540	-0.034	0.0248	0.1696	-+	0	0.617	1	0.4323	FLJ43663;AC058791.2	7	130698005
cg10071824	-0.0763	0.0555	0.1696	--	6.4	1.069	1	0.3012	GSX1	13	28366759
cg05758296	0.0744	0.0541	0.1696	++	0	0.575	1	0.4482	IL1RAP	3	190231663
cg22309428	-0.0377	0.0274	0.1696	-+	0	0.419	1	0.5176	SZT2	1	43903091
cg09731694	0.0372	0.0271	0.1696	+-	0	0.371	1	0.5423	C9orf50;METTL11A	9	132383003
cg23574281	0.0596	0.0434	0.1696	++	0	0.026	1	0.8721	FAM110C	2	47716
cg19952821	0.0448	0.0326	0.1696	+-	0	0.645	1	0.4219	SERPINB11	18	61369206
cg03931983	0.0455	0.0331	0.1696	+-	85.8	7.035	1	0.007993	CSNK2A1	20	510191
cg20352932	0.0391	0.0285	0.1696	+-	12	1.136	1	0.2865	C11orf71;RBM7;RP11-212D19.4	11	114271235
cg09383629	0.0305	0.0222	0.1697	++	0	0.037	1	0.8473	CTSD;AC068580.6;RP11-295K3.1	11	1780324
cg01871866	-0.0644	0.0469	0.1697	--	0	0.503	1	0.478	FBXO27	19	39522231
cg26260149	0.0546	0.0397	0.1697	++	0	0.034	1	0.8541	PACRGL	4	20701950
cg18547881	0.063	0.0459	0.1697	++	0	0.946	1	0.3307	VEZT	12	95642947
cg22986793	-0.0363	0.0265	0.1697	--	0	0.052	1	0.8191	SLC9A3R2	16	2085818
cg21124257	-0.0702	0.0511	0.1697	--	0	0.113	1	0.7372	TFAP2D	6	50700271
cg14907598	-0.0603	0.0439	0.1697	--	54.3	2.187	1	0.1392	NKX2-4;RP11-227D2.3	20	21378803
cg15686949	0.0459	0.0334	0.1697	++	4	1.042	1	0.3074	SUB1	5	32532223
cg27338087	-0.0604	0.044	0.1697	--	0	0.545	1	0.4602	ATXN2	12	111909794
cg15278043	-0.0616	0.0449	0.1697	-+	0	0.396	1	0.5291	TSGA13;COPG2	7	130353539
cg22674341	0.036	0.0262	0.1697	++	60.5	2.529	1	0.1118	IL23R	1	67631214
cg25591867	0.0486	0.0354	0.1697	++	0	0.094	1	0.7597	CKAP4;RP11-651L5.2	12	106641008
cg15269758	0.0254	0.0185	0.1697	++	0	0.383	1	0.5359	PAG1	8	81894067
cg12354122	-0.0534	0.0389	0.1697	--	0	0.785	1	0.3756	ALDH1A3	15	101419148
cg21509097	-0.0392	0.0286	0.1697	--	0	0.055	1	0.8144	PLA2G15	16	68279613
cg14536426	0.0276	0.0201	0.1697	+-	78.6	4.671	1	0.03068	KRT3	12	53185390
cg09404905	-0.0471	0.0343	0.1697	--	0	0.015	1	0.9016	NUDT9	4	88342280
cg17285703	0.0378	0.0275	0.1697	+-	0.3	1.003	1	0.3166	STK11IP	2	220477093
cg13673094	-0.0633	0.0461	0.1697	--	58	2.381	1	0.1228	PTPRC	1	198608361
cg02780643	0.0515	0.0375	0.1697	+-	0	0.398	1	0.5284	C12orf51	12	112622752
cg00364001	-0.0307	0.0223	0.1697	-+	21.2	1.268	1	0.2601	P4HTM	3	49042301
cg23738770	-0.0407	0.0297	0.1697	--	33.2	1.497	1	0.2211	NFKB2	10	104154605
cg25400396	0.0498	0.0363	0.1697	++	0	0	1	0.9837	ZNF814	19	58400559
cg23418334	0.0344	0.0251	0.1697	++	0	0.175	1	0.6757	NEDD4L	18	55795975
cg18890020	-0.0467	0.034	0.1697	--	16.9	1.203	1	0.2726	BRAP	12	112081363
cg00901713	-0.0535	0.0389	0.1697	--	24.3	1.321	1	0.2505		19	401012
cg00158128	0.0276	0.0201	0.1697	++	71.4	3.495	1	0.06157		1	25351284
cg08415954	-0.0902	0.0657	0.1697	--	58.8	2.427	1	0.1193	KSR2	12	117945505
cg05790522	0.0605	0.044	0.1697	++	37.8	1.608	1	0.2048	RAB38	11	87907200
cg16047490	-0.0647	0.0471	0.1697	--	0	0.515	1	0.4729	ITGB4	17	73717197
cg10718217	-0.0485	0.0353	0.1697	--	0	0.149	1	0.6993	WWC2	4	184023752
cg27652974	-0.0307	0.0224	0.1697	-+	72	3.578	1	0.05856	RP11-725M22.1	4	34669775
cg03798986	0.0355	0.0259	0.1697	++	0	0.522	1	0.4701	PCSK6	15	101979368
cg26361583	-0.0346	0.0252	0.1697	--	0	0.003	1	0.9595	RP11-654D12.2	12	90353578
cg06911149	0.0538	0.0392	0.1697	+-	79.1	4.796	1	0.02853	KEAP1	19	10613456
cg05623781	0.0406	0.0296	0.1697	+-	62	2.628	1	0.105	RASA3	13	114807633
cg09281714	-0.0547	0.0398	0.1697	--	0	0.338	1	0.561	TFEC	7	115586923
cg04148060	-0.0382	0.0278	0.1697	--	0	0.322	1	0.5703	EIF4EBP2	10	72162703
cg08644489	0.0488	0.0355	0.1697	++	0	0.041	1	0.8399	MACF1	1	39657910
cg07001545	0.0614	0.0447	0.1697	++	60.4	2.524	1	0.1122	ERCC6;RP11-123B3.6	10	50747328
cg01245423	0.0683	0.0498	0.1697	+-	89.1	9.16	1	0.002474	FANCC	9	98080212
cg14275511	-0.0537	0.0391	0.1697	-+	0	0.933	1	0.334	FAM50B;RP11-420L9.4	6	3850738
cg03294218	0.0699	0.0509	0.1697	++	0	0.077	1	0.7815	TUSC2	3	50365727
cg12459961	0.0571	0.0416	0.1697	++	0	0.036	1	0.8489	GSAP;PION	7	76984635
cg08531890	0.0562	0.0409	0.1697	+-	0	0.373	1	0.5415		5	136112615
cg13905475	-0.0434	0.0316	0.1697	-+	16.1	1.192	1	0.2749	RP11-9M16.2	9	117161882
cg04264072	-0.0345	0.0251	0.1697	--	0	0.046	1	0.8297	CACNA1C-AS1;CACNA1C	12	2789286
cg08266851	-0.0576	0.042	0.1697	--	57.3	2.344	1	0.1258	NCAN;U6	19	19343090
cg11058932	0.0367	0.0267	0.1697	+-	0	0.254	1	0.6143	TSGA13	7	130372167
cg05578570	-0.0341	0.0249	0.1697	-+	62.6	2.677	1	0.1018	ZFPM1	16	88522584
cg23263057	-0.0471	0.0343	0.1697	--	39.2	1.644	1	0.1997		20	62949372
cg13860658	-0.0763	0.0556	0.1697	--	0	0.008	1	0.9282	RN5S144	3	143906378
cg10864638	0.0451	0.0328	0.1697	++	0	0.032	1	0.857		13	104536257
cg26386740	0.0472	0.0344	0.1697	++	0	0.585	1	0.4443	BCL11A	2	60781129
cg18338181	0.0602	0.0438	0.1697	++	0	0.075	1	0.7846	FARSA	19	13044658
cg03028769	0.0341	0.0248	0.1697	++	0	0.298	1	0.5851	CDH23	10	73421791
cg10611186	0.0504	0.0367	0.1697	+-	0	0.622	1	0.4303	CDK5R1	17	30814646
cg23168531	-0.0578	0.0421	0.1697	--	0	0.993	1	0.319		7	1270601
cg26400597	-0.0562	0.0409	0.1697	--	0	0.562	1	0.4534	ASPG	14	104551481
cg11523960	-0.0386	0.0281	0.1697	-+	0	0.52	1	0.4708	CTC-467M3.1	5	88004111
cg00580689	-0.0442	0.0322	0.1697	--	0	0.196	1	0.6579	WDR47	1	109585095
cg13161131	-0.0303	0.0221	0.1697	--	0	0.148	1	0.7	LOC100129027;AL592528.1;PCBP3	21	47253391
cg22794775	0.0407	0.0296	0.1697	++	0	0.072	1	0.7887	TET2	4	106114477
cg15211996	-0.0265	0.0193	0.1697	--	0	0.411	1	0.5217	ACTRT2	1	2936768
cg25157065	0.0627	0.0457	0.1697	+-	60.9	2.559	1	0.1097	SENP2	3	185313097
cg20263889	-0.0556	0.0405	0.1697	-+	0	0.507	1	0.4767	ACP6	1	147137872
cg10865873	0.0419	0.0305	0.1697	++	0	0.039	1	0.8441	TMPRSS3	21	40388825
cg11795975	-0.0988	0.072	0.1697	-+	0	0.568	1	0.4511	HSPA12A	10	118502947
cg01451604	0.0407	0.0297	0.1697	++	0	0.027	1	0.8685		10	80691791
cg02162979	0.0515	0.0375	0.1697	++	0	0.001	1	0.979	CRTAM	11	122740617
cg06871213	0.053	0.0386	0.1697	++	0	0.444	1	0.5054	CIITA;RP11-876N24.2	16	10971250
cg11354906	-0.0471	0.0343	0.1697	--	0	0.037	1	0.8469	SFRP2	4	154710371
cg12645220	-0.0414	0.0302	0.1697	-+	30.2	1.432	1	0.2315	PAK7	20	9819272
cg24887903	-0.0331	0.0241	0.1697	--	46.9	1.883	1	0.17		12	4124630
cg06717492	-0.0456	0.0332	0.1697	-+	0	0.915	1	0.3389	GUSB	7	65447339
cg00373293	-0.0493	0.0359	0.1697	--	0	0.652	1	0.4194	C10orf28	10	99897001
cg27462685	0.0402	0.0293	0.1697	++	0	0.589	1	0.4428	LINC00347	13	75129579
cg26503803	-0.0662	0.0482	0.1697	--	58.6	2.414	1	0.1203	HDAC7	12	48187337
cg14023389	-0.0439	0.032	0.1697	--	0	0.82	1	0.3652		9	138136386
cg22547737	-0.0498	0.0363	0.1698	--	58.4	2.407	1	0.1208	SEMA4B	15	90744188
cg23046671	-0.0391	0.0285	0.1698	-+	0	0.31	1	0.5775		6	112823117
cg27013696	0.0367	0.0268	0.1698	++	0	0.432	1	0.5109	TWIST1	7	19158030
cg09705885	-0.0678	0.0494	0.1698	--	0	0.341	1	0.5592	PALB2;DCTN5	16	23652625
cg06153632	-0.0553	0.0403	0.1698	-+	71.4	3.497	1	0.06149	CALN1	7	71912411
cg06781887	-0.052	0.0379	0.1698	-+	0	0.607	1	0.436	CPQ	8	97758802
cg22060621	-0.0563	0.041	0.1698	--	0	0.223	1	0.637	PDLIM3	4	186456682
cg04524513	-0.0627	0.0457	0.1698	--	32.1	1.472	1	0.225	STAMBP	2	74055599
cg13061767	-0.0448	0.0327	0.1698	--	25.8	1.348	1	0.2457	MIR135B;LEMD1	1	205418410
cg02057999	0.0452	0.0329	0.1698	++	0	0	1	0.9849	LOXHD1	18	44182501
cg25648430	-0.0593	0.0432	0.1698	--	0	0.345	1	0.5567	SEMA3C	7	80506356
cg23137881	0.0417	0.0304	0.1698	++	0	0.548	1	0.459	C4orf45	4	159857583
cg01335367	-0.0488	0.0355	0.1698	--	46.9	1.884	1	0.1699	MGC14436;C12orf34	12	110172208
cg21216130	-0.1073	0.0781	0.1698	--	0	0	1	0.9884	DEFB128	20	170511
cg05666005	0.0351	0.0256	0.1698	++	0	0.172	1	0.6779	CTD-3088G3.2	16	11518218
cg18867902	-0.0637	0.0464	0.1698	-+	0	0.124	1	0.7243		14	21098805
cg09181104	-0.0335	0.0244	0.1698	--	0	0.121	1	0.7283		1	38129247
cg17421506	0.0408	0.0297	0.1698	++	0	0.069	1	0.7929	SPTY2D1	11	18656159
cg21166092	0.0759	0.0553	0.1698	++	0	0.015	1	0.9026		5	1763818
cg10209752	0.0499	0.0364	0.1698	++	0	0.832	1	0.3618	C14orf37	14	58619003
cg08476993	0.0427	0.0311	0.1698	++	0	0.019	1	0.8891		8	70042302
cg03404601	0.0466	0.0339	0.1698	++	0	0.162	1	0.6871		11	75417423
cg14604976	-0.0458	0.0334	0.1698	--	0	0.079	1	0.7785	PIGK	1	77591712
cg26559511	0.0473	0.0344	0.1698	+-	0	0.316	1	0.5743	PARD3;PARD3-AS1;RP11-51B10.2	10	35104582
cg20084079	-0.0791	0.0576	0.1698	--	0	0.004	1	0.9521	OR4A15	11	55135656
cg01090437	0.0364	0.0265	0.1698	++	44.6	1.805	1	0.1791	URGCP-MRPS24	7	43915411
cg11291773	0.028	0.0204	0.1698	+-	0	0.886	1	0.3467	CLDN11	3	170487718
cg18485039	-0.0617	0.0449	0.1698	--	0	0.075	1	0.7843	SCD;RP11-34D15.2	10	102106246
cg03404021	0.0524	0.0382	0.1698	++	0	0.078	1	0.7795	RNaseP_nuc	14	65376811
cg17834637	-0.0752	0.0548	0.1698	-+	55.3	2.237	1	0.1348	PDE4C	19	18340849
cg06331306	0.0497	0.0362	0.1698	++	0	0.075	1	0.7839		6	99812233
cg16664584	0.0294	0.0214	0.1698	++	0	0.061	1	0.8047		1	94454989
cg17804825	0.0402	0.0293	0.1698	+-	0	0.493	1	0.4826	CD69	12	9914086
cg17232357	-0.0337	0.0245	0.1698	-+	0	0.449	1	0.5027	SMAD6	15	67012832
cg11788465	-0.0509	0.0371	0.1698	-+	54.8	2.214	1	0.1368	PITX1;CTC-203F4.1;CTC-349C3.1	5	134370313
cg10743127	-0.0321	0.0234	0.1698	--	0	0.025	1	0.8746		6	150260135
cg06874119	-0.0902	0.0657	0.1698	--	0	0.105	1	0.7458	CTD-2194D22.4	5	1892431
cg08772714	0.0351	0.0256	0.1698	++	0	0.352	1	0.5528	ABTB2	11	34217117
cg20136435	-0.0423	0.0308	0.1698	-+	54.5	2.198	1	0.1382	CRYL1	13	21100269
cg09926364	0.0495	0.0361	0.1698	+-	72.6	3.656	1	0.05587	DPF3	14	73137242
cg00386725	0.0458	0.0333	0.1698	++	0	0.338	1	0.5612	IGSF21	1	18617791
cg11317402	0.0655	0.0477	0.1698	++	0	0.16	1	0.6895	PTGFR	1	78955759
cg18984595	-0.0406	0.0295	0.1698	-+	53.8	2.163	1	0.1413	DUOXA1	15	45415390
cg12881470	-0.0534	0.0389	0.1698	--	0	0.266	1	0.606	SCRT2;SRXN1	20	656861
cg18310453	0.0408	0.0297	0.1698	+-	57.4	2.349	1	0.1253		3	105716118
cg04576273	0.0577	0.042	0.1698	++	0	0.026	1	0.872	MYCBP2	13	77630803
cg27234109	0.0491	0.0358	0.1698	++	0	0.055	1	0.8141	TOLLIP	11	1308428
cg23688411	0.0548	0.0399	0.1698	++	0	0.165	1	0.6848	SFRS9;DYNLL1;SRSF9	12	120907854
cg12972668	0.0332	0.0242	0.1698	++	64.4	2.811	1	0.09361	TRPV4	12	110226369
cg11531997	0.0363	0.0264	0.1698	++	0	0.598	1	0.4392	PHC2	1	33839553
cg20187740	0.0489	0.0356	0.1698	++	0	0.39	1	0.5325	MATR3;SIL1	5	138629407
cg08687088	0.0784	0.0571	0.1698	+-	15.9	1.189	1	0.2755	DOCK1;FAM196A	10	128993051
cg04728402	0.0453	0.033	0.1698	+-	0	0.388	1	0.5335	ASRGL1;RP11-703H8.7	11	62104662
cg07324609	0.0534	0.0389	0.1698	+-	76.7	4.293	1	0.03826		4	83502730
cg06916852	0.0475	0.0346	0.1698	+-	0	0.976	1	0.3232	RP11-438B23.2	9	27945788
cg04688871	0.0371	0.0271	0.1698	++	73.1	3.724	1	0.05364	PTPRE	10	129813063
cg22157231	0.0466	0.034	0.1698	++	0	0.187	1	0.6654		11	12101487
cg18064071	0.0571	0.0416	0.1698	++	18.9	1.232	1	0.2669	BHMT;DMGDH	5	78407153
cg07328699	0.026	0.019	0.1698	++	0	0.26	1	0.6099	SATB2	2	200213623
cg04117519	0.0424	0.0309	0.1698	++	0	0.092	1	0.762	DDAH1	1	85917284
cg08323206	0.0302	0.022	0.1698	++	0	0.241	1	0.6237	NRXN3	14	78671765
cg11390751	0.0642	0.0467	0.1698	++	15.2	1.179	1	0.2776	KCNQ4	1	41249511
cg26133736	-0.0495	0.0361	0.1698	--	0	0.002	1	0.9637		6	108879314
cg01107421	-0.055	0.0401	0.1698	--	0	0.274	1	0.6003	ANKS6	9	101559777
cg15452819	0.0451	0.0328	0.1698	++	0	0.113	1	0.7372	MCAT	22	43539552
cg08123705	0.0385	0.028	0.1698	++	0	0	1	0.9859	FEZ2	2	36873276
cg19727803	0.063	0.0459	0.1698	++	0	0.085	1	0.77	ZC3H12C	11	109996733
cg03726193	-0.051	0.0371	0.1698	--	0	0.066	1	0.7965	FAM169B	15	98984226
cg06612872	0.0305	0.0222	0.1698	+-	65.7	2.919	1	0.08757	FOXP1	3	71586067
cg19218595	0.0395	0.0288	0.1698	+-	0	0.401	1	0.5266		6	109049559
cg12629796	0.0346	0.0252	0.1698	++	0	0.115	1	0.7345		7	74050146
cg12213680	-0.0444	0.0324	0.1698	--	0	0.014	1	0.9055	FAM65B	6	24877462
cg18535649	0.0512	0.0373	0.1698	+-	0	0.433	1	0.5107	IQCH	15	67664804
cg20741605	-0.0494	0.036	0.1698	--	0	0.107	1	0.7431		10	134236499
cg23784132	0.0416	0.0303	0.1698	++	0	0.115	1	0.7345	TRIM15	6	30132471
cg19877741	-0.0715	0.0521	0.1698	--	0	0.058	1	0.8092	PRKAR1B;AC147651.4	7	644219
cg19892433	-0.0502	0.0366	0.1698	-+	0	0.848	1	0.3571	SHANK2	11	70331861
cg16228090	-0.1016	0.074	0.1698	-+	56.3	2.287	1	0.1305	ZNF75A;TIGD7	16	3356011
cg07002589	0.0531	0.0387	0.1698	++	82.8	5.812	1	0.01592	TLE2	19	3047652
cg22266211	0.0537	0.0391	0.1699	++	0	0.079	1	0.7793	HOXB-AS3;HOXB3	17	46662371
cg20560141	-0.0443	0.0323	0.1699	--	0	0.114	1	0.7355	LOC338758;ATP2B1	12	90104064
cg09637405	0.0407	0.0296	0.1699	++	30.5	1.438	1	0.2304	DSPP;RP11-742B18.1	4	88529662
cg22807110	-0.043	0.0313	0.1699	-+	88.2	8.471	1	0.003608		4	11433475
cg17710865	0.0451	0.0328	0.1699	++	73.1	3.712	1	0.05402		3	193640360
cg08047086	0.0316	0.023	0.1699	++	0	0	1	0.9915	CBFA2T3	16	89044646
cg22793280	-0.0539	0.0393	0.1699	-+	0	0.483	1	0.4872	RP11-8L2.1	4	84811592
cg27450965	0.0283	0.0206	0.1699	++	0	0.433	1	0.5105		15	91067968
cg00141997	0.0315	0.023	0.1699	++	0	0.032	1	0.8572		2	28653797
cg14189142	-0.066	0.0481	0.1699	--	0	0.155	1	0.6938	GALNT9	12	132865307
cg17052552	-0.0725	0.0529	0.1699	-+	0	0.366	1	0.545	ANK1	8	41654404
cg13820475	0.0407	0.0297	0.1699	++	0	0.237	1	0.6262	LINC00841	10	44461659
cg00570598	0.0676	0.0492	0.1699	++	0	0.246	1	0.6202		11	59740504
cg00296348	0.0712	0.0519	0.1699	+-	0	0.483	1	0.4871	TTC40	10	134721479
cg00128509	-0.0345	0.0251	0.1699	+-	89.1	9.145	1	0.002494	LINCR-0003;CTD-2023N9.2	5	56869195
cg02945060	0.0372	0.0271	0.1699	++	0	0	1	0.9904	STK10	5	171469660
cg06032809	-0.0439	0.032	0.1699	-+	0	0.913	1	0.3394		6	88654320
cg17306116	-0.0386	0.0281	0.1699	--	0	0.084	1	0.7724	RP11-7F17.5;RP11-7F17.4	14	77528194
cg04106201	-0.0627	0.0457	0.1699	--	0	0.723	1	0.395	POU6F2	7	39332739
cg05731212	-0.0614	0.0447	0.1699	--	66.6	2.995	1	0.08352		19	57397595
cg19418653	0.033	0.0241	0.1699	+-	0	0.496	1	0.4812	DICER1;DICER1-AS1	14	95625412
cg18327276	-0.0592	0.0431	0.1699	--	0	0.064	1	0.8007	CTD-3212A4.1	8	773806
cg26572992	-0.0343	0.025	0.1699	--	0	0.01	1	0.9197	CRTC1	19	18876246
cg14405643	0.0655	0.0477	0.1699	++	0	0.018	1	0.8921	IER5L;RP11-247A12.2	9	131938218
cg05070176	-0.0417	0.0304	0.1699	-+	50.7	2.028	1	0.1544	RP11-107I14.5	10	103084060
cg11628202	0.0489	0.0356	0.1699	++	61.9	2.625	1	0.1052	OXCT1	5	41795294
cg03152577	-0.0589	0.0429	0.1699	--	0	0.416	1	0.519	LRRC42;HSPB11	1	54411898
cg05920654	0.0426	0.031	0.1699	+-	65.5	2.896	1	0.0888	RP11-845M18.6;RP11-259K21.3	12	52703010
cg14136943	-0.0359	0.0262	0.1699	-+	7.2	1.077	1	0.2993	RP11-545I10.2	1	170558129
cg19209049	-0.0603	0.044	0.1699	--	0	0	1	0.9826	CCND1	11	69454829
cg01546430	-0.0454	0.0331	0.1699	--	0	0.572	1	0.4493	ITK	5	156607836
cg16181315	0.0233	0.017	0.1699	+-	0	0.654	1	0.4186	THAP3	1	6687052
cg27141807	-0.0616	0.0449	0.1699	-+	0	0.614	1	0.4332	SPSB4	3	140786844
cg10266533	-0.0374	0.0272	0.1699	--	0	0.868	1	0.3515	SGSM1	22	25277893
cg10764701	0.033	0.024	0.1699	++	0	0.37	1	0.5432	IL17RA	22	17586723
cg02212928	0.0425	0.031	0.1699	++	0	0.009	1	0.9229		14	56474448
cg22231070	0.04	0.0291	0.1699	++	0	0.013	1	0.9105		1	114863977
cg17028118	-0.0601	0.0438	0.1699	--	59	2.437	1	0.1185	BRINP1;DBC1	9	122084549
cg25736125	0.0444	0.0324	0.1699	++	0	0.058	1	0.8097		17	33236198
cg25446840	-0.0478	0.0348	0.1699	--	0	0.012	1	0.9143		7	12607228
cg16893140	-0.0624	0.0455	0.1699	-+	57.4	2.348	1	0.1255	EIF2S1	14	67838162
cg01102311	-0.0509	0.0371	0.1699	--	0	0.002	1	0.9665	COX7A1	19	36644751
cg00461155	-0.0444	0.0323	0.1699	--	0	0.025	1	0.8733	REC8	14	24639870
cg04026647	0.0387	0.0282	0.1699	++	0	0.03	1	0.8626	RYR2	1	237600705
cg22315903	0.0289	0.0211	0.1699	++	0	0.009	1	0.9257	C21orf2;AP001062.7	21	45754009
cg18838890	0.0526	0.0383	0.1699	++	32.9	1.491	1	0.2221	LOC100505817;CTD-2354A18.1	18	71008488
cg07953895	-0.0636	0.0463	0.1699	--	16.6	1.198	1	0.2736	AC006482.1	7	17719109
cg13985765	-0.0415	0.0302	0.1699	-+	0	0.52	1	0.4707	PCSK6	15	101899247
cg22651048	0.0523	0.0381	0.1699	+-	0	0.85	1	0.3566	AUTS2	7	70175567
cg01467882	0.0508	0.037	0.1699	++	0	0.316	1	0.5743	FMNL2	2	153192938
cg21781319	-0.0344	0.025	0.1699	-+	14.4	1.168	1	0.2798	MIR633;MIR548W	17	61020813
cg04974062	0.0623	0.0454	0.1699	++	0	0.28	1	0.5964	PRDM13	6	100056787
cg07232103	-0.0528	0.0385	0.1699	--	32.7	1.485	1	0.2229	TRAFD1	12	112566177
cg06103331	0.0559	0.0407	0.1699	++	0	0.073	1	0.7877	MESP2	15	90319174
cg17923947	0.0491	0.0358	0.1699	++	0	0.025	1	0.8756	C14orf138;SOS2;METTL21D	14	50584005
cg11087854	-0.0234	0.0171	0.1699	-+	50.1	2.005	1	0.1567	RP11-136O12.2	8	126518837
cg02217895	0.0459	0.0335	0.1699	+-	13.4	1.155	1	0.2825	CLSTN2;RP11-68L1.2;RP11-68L1.1	3	140179968
cg20818873	0.0671	0.0489	0.1699	+-	0	0.521	1	0.4706	OTUD3	1	20212573
cg25228593	-0.049	0.0357	0.1699	--	0	0.025	1	0.8736		1	1353012
cg24745500	-0.0604	0.044	0.1699	--	0	0.506	1	0.4768	IBSP	4	88728805
cg01919823	-0.0477	0.0347	0.1699	--	45.3	1.828	1	0.1764	PCYOX1L	5	148741481
cg09840585	-0.0431	0.0314	0.1699	-+	0	0.278	1	0.5983	ALDH1A1	9	75567483
cg25202793	-0.0651	0.0475	0.1699	-+	0	0.19	1	0.6627		8	129829827
cg03979378	0.0448	0.0326	0.1699	++	0	0.018	1	0.8945	ELFN1	7	1749674
cg19539743	0.0599	0.0436	0.1699	+-	0	0.898	1	0.3433	LOC101929199;Y_RNA;RP11-415C15.2	4	27225577
cg21609826	0.0382	0.0279	0.1699	+-	0	0.603	1	0.4374	EFNA1	1	155099264
cg10800271	0.0397	0.0289	0.17	++	0	0.205	1	0.651	ATP11A	13	113378831
cg04138346	-0.0503	0.0366	0.17	--	0	0	1	0.9884	BRD2;HLA-DMA	6	32938946
cg14991316	0.0717	0.0522	0.17	++	55.2	2.23	1	0.1354	BPI;CTD-2308N23.2	20	36932377
cg00526387	0.0353	0.0257	0.17	+-	28.5	1.398	1	0.2371		18	54875570
cg11647011	-0.0668	0.0487	0.17	--	75	3.997	1	0.04558	BTN3A2	6	26365233
cg09679376	-0.0669	0.0488	0.17	-+	0	0.519	1	0.4713	CNOT4	7	135073038
cg07495704	-0.0286	0.0209	0.17	--	0	0.265	1	0.6069	KLC1	14	104091483
cg04736490	-0.0274	0.0199	0.17	-+	0	0.621	1	0.4306	PACS1	11	65870644
cg22954819	0.0339	0.0247	0.17	++	0	0.089	1	0.7657		7	10747735
cg11170686	0.0547	0.0399	0.17	++	0	0.26	1	0.6099	NEDD4	15	56208901
cg18968632	-0.0574	0.0418	0.17	--	0	0.907	1	0.341	C11orf30	11	76236497
cg19932828	-0.0723	0.0527	0.17	--	80	4.989	1	0.02551		2	118983920
cg06177446	0.0326	0.0237	0.17	++	0	0.192	1	0.6616	PSMF1	20	1093802
cg15472071	0.0506	0.0368	0.17	+-	0	0.969	1	0.3251	FBLIM1	1	16085984
cg26887379	0.044	0.032	0.17	++	0	0.211	1	0.6463	DHRS3	1	12677936
cg12710368	0.0418	0.0305	0.17	++	0	0.004	1	0.9509	EYS;PHF3	6	64486271
cg20012537	-0.0283	0.0206	0.17	-+	61.8	2.619	1	0.1056	GPR123	10	134928794
cg06279067	-0.0986	0.0718	0.17	--	0	0.098	1	0.7543	CASQ2	1	116307845
cg25930602	-0.0987	0.0719	0.17	--	36.3	1.569	1	0.2103	MIR7853;NCKAP5	2	134180344
cg23585686	-0.0512	0.0373	0.17	--	0	0.001	1	0.9745		2	242787243
cg00024722	0.0369	0.0269	0.17	++	0	0.093	1	0.76	OTUD7A	15	32163260
cg15615575	0.0387	0.0282	0.17	++	0	0.007	1	0.934	LEPREL1;LEPREL1-AS1	3	189839473
cg07831833	0.0513	0.0374	0.17	++	0	0	1	0.9932	DLEC1	3	38096513
cg15085704	0.029	0.0211	0.17	++	0	0.139	1	0.7097	RP11-204J18.3	3	62355162
cg10706929	-0.0268	0.0195	0.17	--	0	0.055	1	0.8152	C5orf56;Y_RNA	5	131803312
cg10822370	-0.0619	0.0451	0.17	-+	0	0.631	1	0.4269		9	132365519
cg20863771	0.0661	0.0481	0.17	+-	0	0.88	1	0.3481	FAM227A;RP1-199H16.5	22	39025268
cg24492508	-0.0583	0.0425	0.17	--	79.9	4.973	1	0.02574	PLEKHA5	12	19386397
cg17359092	0.0405	0.0295	0.17	++	0	0.424	1	0.515	LHX4	1	180201002
cg06164440	-0.054	0.0394	0.17	--	0	0.053	1	0.8173	SORBS3	8	22432385
cg18744458	0.0593	0.0432	0.17	++	0	0.02	1	0.8877	COL11A2	6	33160847
cg13269527	-0.0484	0.0352	0.17	--	75.4	4.069	1	0.04369	CDH2	18	25572674
cg27567232	-0.0407	0.0297	0.17	--	0	0.084	1	0.7718	KCNK13;Y_RNA	14	90642612
cg08401837	0.0573	0.0418	0.17	+-	47.2	1.895	1	0.1687	FAM179A	2	29179066
cg04706600	0.0264	0.0192	0.17	+-	0	0.251	1	0.6165	ADAMTS2	5	178741004
cg16136038	0.0552	0.0402	0.17	++	0	0.193	1	0.6603	PRPF40B	12	50017387
cg08181774	0.0694	0.0506	0.17	++	0	0.963	1	0.3265	LRRC69	8	92113870
cg21271071	-0.0313	0.0228	0.17	--	0	0.11	1	0.7399	TBXAS1	7	139576022
cg11900011	0.0452	0.033	0.17	+-	0	0.347	1	0.5558	CDAN1	15	43019690
cg11658266	0.0378	0.0276	0.17	++	0	0.035	1	0.8523	COX4I1	16	85836041
cg08099315	-0.0444	0.0323	0.17	--	33.9	1.514	1	0.2186		18	55709178
cg09767156	-0.0353	0.0257	0.17	--	0	0.058	1	0.8105		1	245084096
cg26995035	0.0528	0.0385	0.17	++	0	0.065	1	0.799	F10	13	113785830
cg22845754	-0.0656	0.0478	0.17	--	0	0.004	1	0.9468	TUBA4A;TUBA4B	2	220119405
cg05869699	-0.0588	0.0429	0.17	--	0	0.286	1	0.593	TSPAN14	10	82258734
cg17899271	-0.065	0.0473	0.17	--	0	0.018	1	0.8934		4	8668396
cg10039051	0.0462	0.0337	0.17	+-	41.1	1.698	1	0.1925	CDK2AP1	12	123756720
cg20745448	-0.0587	0.0428	0.17	--	0	0.089	1	0.7654	PTCH1	9	98271049
cg11037732	0.0406	0.0296	0.17	++	0	0.16	1	0.6888		12	55326464
cg27482129	0.0556	0.0405	0.17	++	51.2	2.048	1	0.1524		2	228713309
cg25784146	0.0572	0.0417	0.17	++	0	0.014	1	0.9064	NEMF;U6	14	50305281
cg09008099	-0.0393	0.0287	0.17	--	49.1	1.963	1	0.1612		12	111372149
cg16083670	0.058	0.0422	0.17	++	27.1	1.373	1	0.2414	TMEM92	17	48347632
cg05250818	0.0729	0.0532	0.17	+-	0	0.415	1	0.5193		10	112993304
cg12931852	-0.0428	0.0312	0.17	--	0	0.278	1	0.5979		2	232742775
cg04978747	0.0379	0.0276	0.17	++	0	0.112	1	0.7377	AGAP3	7	150836627
cg12624274	0.0485	0.0354	0.17	+-	84.1	6.301	1	0.01207	DOK6	18	67508666
cg10374499	-0.0354	0.0258	0.17	-+	67.6	3.082	1	0.07916	CD82	11	44601397
cg13725763	-0.0618	0.045	0.17	--	26.5	1.36	1	0.2435	FBXL21	5	135271366
cg26926765	-0.0418	0.0305	0.17	--	0	0.692	1	0.4055	C6orf142;MLIP	6	54127349
cg01515834	-0.0439	0.032	0.17	-+	0	0.969	1	0.3248		7	155608735
cg12162879	-0.0585	0.0427	0.17	-+	28	1.389	1	0.2385	MYO1D	17	31023674
cg20321153	0.0582	0.0424	0.17	++	0	0.181	1	0.6707		1	63795435
cg03529908	0.0697	0.0508	0.17	++	0	0.008	1	0.9304		1	2478089
cg20338294	0.07	0.051	0.17	+-	10.3	1.115	1	0.291	ADCYAP1	18	903977
cg13079221	0.0579	0.0422	0.17	+-	61.8	2.619	1	0.1056	OR6C68;RP11-110A12.2	12	55884876
cg03526905	-0.0547	0.0398	0.17	--	21.7	1.277	1	0.2584	C17orf100;MED31	17	6554842
cg14546619	0.0504	0.0367	0.17	++	0	0.012	1	0.9115	B4GALNT1;SLC26A10	12	58019647
cg03900856	0.0366	0.0267	0.1701	++	0	0.011	1	0.9176		6	154708297
cg02318347	0.047	0.0343	0.1701	++	0	0.026	1	0.8709	HSPH1	13	31735110
cg26971042	-0.0461	0.0336	0.1701	--	0	0.094	1	0.7591	TLE3	15	70387217
cg11638620	-0.0569	0.0415	0.1701	--	0	0.203	1	0.6527	SNRPG	2	70520539
cg09639108	-0.1251	0.0912	0.1701	--	0	0.253	1	0.6151		3	127006893
cg08431985	-0.0384	0.028	0.1701	--	0	0.012	1	0.9138	AC022182.1	8	61823013
cg02752727	-0.0692	0.0504	0.1701	--	0	0.224	1	0.6361	SLC30A8	8	117963175
cg23730906	-0.0498	0.0363	0.1701	--	0	0.666	1	0.4145		1	46954941
cg13393106	0.0332	0.0242	0.1701	+-	0	0.438	1	0.5082	C16orf95	16	87177988
cg27290394	0.0358	0.0261	0.1701	+-	66.6	2.993	1	0.08364	GFI1	1	92950244
cg15997315	0.0437	0.0319	0.1701	++	0	0.42	1	0.5171	DNAH10	12	124392362
cg17387823	0.0565	0.0412	0.1701	+-	0	0.674	1	0.4118	DDX10	11	108535560
cg03126054	-0.0521	0.038	0.1701	--	0	0.004	1	0.9514	CPNE1;U6;NFS1	20	34235582
cg22230559	-0.0472	0.0344	0.1701	--	0	0.44	1	0.5071	BAT1;DDX39B	6	31511424
cg12303960	0.0633	0.0461	0.1701	++	0	0.065	1	0.7984	MYLPF	16	30385852
cg11505661	0.074	0.054	0.1701	++	0	0.195	1	0.6587	NXPH4	12	57618965
cg23621112	0.0562	0.041	0.1701	+-	0	0.596	1	0.44	PAK6;C15orf56;RP11-133K1.2	15	40544720
cg06629734	0.0682	0.0497	0.1701	++	0	0.062	1	0.804	GLP1R	6	39017116
cg10730597	-0.0386	0.0281	0.1701	--	0	0.096	1	0.7565	XPO6	16	28164535
cg17034591	0.0302	0.022	0.1701	++	0	0.405	1	0.5243	CTC-203F4.1;CTC-349C3.1	5	134383757
cg23794848	0.0653	0.0476	0.1701	+-	4.8	1.05	1	0.3055		12	3563020
cg26675906	0.0504	0.0367	0.1701	++	0	0.044	1	0.833	TAOK1	17	27720942
cg09533708	0.0617	0.045	0.1701	++	0	0.294	1	0.5874	KCNIP3	2	95961703
cg16661106	-0.0524	0.0382	0.1701	--	0	0.135	1	0.7138	SNX13	7	17894368
cg15559578	-0.0536	0.039	0.1701	-+	0	0.847	1	0.3573	AIDA;C1orf58;BROX	1	222885920
cg09317632	0.0575	0.0419	0.1701	+-	33.3	1.5	1	0.2207	ZSCAN22	19	58838370
cg06224594	0.0341	0.0249	0.1701	++	0	0	1	0.993	PXN	12	120662359
cg13944632	-0.0392	0.0285	0.1701	--	0	0.148	1	0.7001	VAV2	9	136842323
cg01559503	0.0525	0.0382	0.1701	++	0	0.077	1	0.7815	MUC2	11	1096368
cg26314731	-0.0274	0.02	0.1701	--	0	0.466	1	0.4947	MYOM3;RP11-293P20.3;RP11-293P20.2	1	24390114
cg11426878	0.0355	0.0259	0.1701	++	45.5	1.834	1	0.1757	LDLRAD3	11	36095440
cg09570807	-0.0579	0.0422	0.1701	--	76.6	4.28	1	0.03857	ANKRD17;RP11-692D12.1	4	74125882
cg00790461	-0.037	0.0269	0.1701	--	0	0.04	1	0.8408	CBX2	17	77758569
cg09504452	0.0728	0.0531	0.1701	+-	1.9	1.02	1	0.3126		6	71834661
cg11333375	-0.1152	0.084	0.1701	-+	50	2.001	1	0.1572	MORN1	1	2316488
cg10114275	-0.0569	0.0415	0.1701	-+	38.8	1.633	1	0.2012	MAP4K5	14	50910968
cg07409747	0.0556	0.0406	0.1701	++	0	0.12	1	0.7295	ASXL2	2	26003249
cg25566295	-0.051	0.0372	0.1701	--	0	0.334	1	0.5635	AC073321.4;AC073321.3	2	217468708
cg12774649	0.0269	0.0196	0.1701	++	0	0.812	1	0.3676	AC012668.2	2	216468225
cg27272679	-0.0783	0.0571	0.1701	--	0	0.926	1	0.336	RP11-32K4.2	8	65294635
cg18825539	0.0516	0.0376	0.1701	++	0	0.875	1	0.3495	ATP2A2	12	110720126
cg11527732	0.055	0.0401	0.1701	++	40.4	1.678	1	0.1951	ANKRD44-IT1;ANKRD44	2	198129118
cg00586537	0.0466	0.0339	0.1701	++	0	0.019	1	0.8904	FAM65A	16	67571354
cg12594057	0.0594	0.0433	0.1701	++	13.6	1.157	1	0.282	MKX	10	27993940
cg15378869	0.0609	0.0444	0.1701	+-	38.1	1.615	1	0.2038	METTL18;C1orf112	1	169763617
cg08373822	0.0512	0.0373	0.1701	++	0	0.162	1	0.6873	CLASP1	2	122258494
cg19095303	-0.045	0.0328	0.1701	--	24.4	1.322	1	0.2502	SLC6A11	3	10888293
cg10132208	-0.0661	0.0482	0.1701	--	0	0.157	1	0.6918	ZSCAN1	19	58545542
cg02524902	-0.0606	0.0442	0.1701	--	0	0.216	1	0.6417	MAPK8IP1	11	45915823
cg00829600	-0.0364	0.0265	0.1701	-+	76.1	4.193	1	0.0406		16	84678923
cg05877727	0.0322	0.0235	0.1701	++	0	0.258	1	0.6113	PROM2	2	95938759
cg01522717	0.0253	0.0184	0.1701	++	15.1	1.178	1	0.2777	LOC101929207;RP5-1022P6.4	20	5491924
cg08716283	0.0535	0.039	0.1701	++	0	0.202	1	0.6534		5	2376022
cg08413161	0.0294	0.0214	0.1701	++	23.2	1.302	1	0.2539	FBXO10;RP11-613M10.8	9	37537381
cg09199486	0.0236	0.0172	0.1701	+-	0	0.722	1	0.3955	HILS1	17	48259448
cg20099461	0.0334	0.0244	0.1701	+-	0	0.439	1	0.5077	BIN2	12	51718966
cg23260105	0.0491	0.0358	0.1701	++	0	0.752	1	0.3858	SLC6A19	5	1218653
cg05585558	0.0523	0.0381	0.1701	++	0	0.021	1	0.8854	INCENP	11	61891437
cg11749797	0.047	0.0343	0.1701	++	0	0.262	1	0.6086	FRMPD2;RP11-13E1.3	10	49409541
cg11102758	0.0353	0.0257	0.1701	++	0	0.022	1	0.8831	GRIP2	3	14568025
cg23040302	-0.052	0.0379	0.1701	--	0	0.053	1	0.8184	DLG2;CTD-2537O9.1	11	84491961
cg18033235	0.0291	0.0212	0.1701	+-	0	0.78	1	0.377	SIN3B	19	16989681
cg04905925	0.0472	0.0344	0.1701	+-	52.4	2.101	1	0.1472	PTPN2	18	12786077
cg20055861	-0.028	0.0204	0.1701	--	69.6	3.294	1	0.06953	MAP2K5	15	68055293
cg17290076	-0.0514	0.0375	0.1701	--	0	0	1	0.9962	TIAM2	6	155316912
cg04231718	0.068	0.0496	0.1701	+-	0	0.344	1	0.5574	TJP2	9	71809078
cg10851318	0.0453	0.033	0.1701	++	0	0.213	1	0.6445	CHD5	1	6204242
cg05389430	-0.034	0.0247	0.1701	-+	0	0.831	1	0.3621	ASH2L	8	37997488
cg10377841	0.0456	0.0332	0.1701	++	0	0.27	1	0.603	QRICH2	17	74288775
cg19490066	-0.0507	0.037	0.1701	--	36.8	1.583	1	0.2084	MDH1B;FASTKD2	2	207629834
cg24745940	0.0786	0.0573	0.1701	++	8.9	1.097	1	0.2949	GKN1	2	69201485
cg14444287	0.089	0.0649	0.1701	++	0	0.139	1	0.7093		13	112755863
cg23023285	-0.033	0.024	0.1701	--	0	0.481	1	0.4878	GRB10	7	50850635
cg18089084	0.0478	0.0348	0.1701	++	8.5	1.093	1	0.2959		14	50431526
cg18162153	-0.0755	0.055	0.1701	--	0	0.243	1	0.6223	RP11-396B14.2	16	11312270
cg15384060	0.0588	0.0429	0.1701	++	0	0.798	1	0.3718	NRXN1;AC007682.1	2	51259175
cg00753089	0.0334	0.0243	0.1701	++	0	0.003	1	0.9564	SIDT2	11	117050233
cg22532266	-0.035	0.0255	0.1701	--	0	0.882	1	0.3476	RP11-286N22.8	11	61244751
cg19264651	-0.0476	0.0347	0.1701	--	0	0.015	1	0.9013	LHX2	9	126780399
cg24202916	-0.0436	0.0318	0.1702	--	0	0.016	1	0.8982		20	41984270
cg03380729	-0.0384	0.028	0.1702	--	0	0.146	1	0.7027		16	11490190
cg13952636	-0.0676	0.0493	0.1702	--	85	6.671	1	0.009797	EIF2B1;GTF2H3	12	124118264
cg17575972	0.0409	0.0298	0.1702	++	0	0.399	1	0.5275		22	32322952
cg24621643	0.0506	0.0369	0.1702	++	0	0.132	1	0.7163	GNB1L	22	19794944
cg06375202	-0.1087	0.0792	0.1702	-+	61.7	2.612	1	0.106		20	21008277
cg01038214	-0.0998	0.0728	0.1702	--	11.1	1.125	1	0.2888		11	91870208
cg25477769	-0.0279	0.0203	0.1702	--	0	0.979	1	0.3224	HNF1A;HNF1A-AS1	12	121416566
cg06386205	-0.041	0.0299	0.1702	--	0	0.865	1	0.3523	IQSEC1	3	12976967
cg00075986	-0.0729	0.0531	0.1702	-+	68.4	3.168	1	0.0751		10	130177649
cg18732395	-0.0372	0.0272	0.1702	--	77.9	4.531	1	0.03329		13	79553276
cg19511382	-0.063	0.046	0.1702	-+	2	1.021	1	0.3124	N4BP2L1	13	32983610
cg19894091	0.067	0.0488	0.1702	++	0	0.009	1	0.9239	KCNN3	1	154841596
cg01433836	0.0456	0.0332	0.1702	++	1.9	1.019	1	0.3127	PARD3B	2	205414107
cg17526175	-0.0419	0.0306	0.1702	--	0	0.633	1	0.4264	WDR88	19	33624542
cg17500329	-0.0479	0.0349	0.1702	--	0	0.208	1	0.648	TRAPPC9;C8orf17	8	140943103
cg13765303	-0.0446	0.0325	0.1702	--	0	0.041	1	0.8391	BOC	3	112931390
cg13808473	0.0591	0.0431	0.1702	++	0	0.418	1	0.5181	AAMDC;RP11-91P24.6;RP11-91P24.7	11	77582533
cg26003466	-0.0428	0.0312	0.1702	-+	0	0.812	1	0.3676	NEK11;ASTE1	3	130746523
cg16828813	-0.0567	0.0414	0.1702	-+	77.9	4.52	1	0.03351	INTS10	8	19680853
cg00992687	-0.0358	0.0261	0.1702	--	0	0.186	1	0.666	ESM1	5	54275155
cg22826038	-0.0393	0.0287	0.1702	-+	54.4	2.194	1	0.1385	GRK5	10	121169671
cg21090182	0.0747	0.0545	0.1702	+-	0	0.46	1	0.4976	LRCH1	13	47146097
cg27106230	-0.0531	0.0387	0.1702	--	0	0.16	1	0.6894	STK24;STK24-AS1	13	99229068
cg19058262	-0.0618	0.0451	0.1702	-+	56.8	2.315	1	0.1281	C19orf26	19	1231292
cg13807035	-0.0353	0.0258	0.1702	--	0	0.048	1	0.8275	C1orf187	1	11774420
cg19580263	0.0357	0.026	0.1702	++	0	0	1	0.9984	ENTPD5	14	74462914
cg02585417	-0.0476	0.0347	0.1702	--	0	0.679	1	0.4099	MIR618;LIN7A;ACSS3	12	81330609
cg01566216	0.028	0.0204	0.1702	++	0	0.093	1	0.7609	SDC3	1	31379146
cg06046805	0.0349	0.0254	0.1702	++	50.9	2.035	1	0.1537	PDE4D	5	58299024
cg23548201	0.0383	0.0279	0.1702	++	0	0.2	1	0.6546	TNK2	3	195623792
cg23290960	-0.0305	0.0222	0.1702	--	21.9	1.281	1	0.2578		17	39702512
cg06645921	0.1032	0.0753	0.1702	++	0	0.23	1	0.6318	SLC2A14;NANOGP1;NECAP1	12	8025394
cg24526028	-0.0695	0.0506	0.1702	--	0	0.501	1	0.4789	PCYT1A	3	196014822
cg08362273	-0.0557	0.0406	0.1702	--	0	0.001	1	0.9705	RP11-357H14.20	17	46719577
cg07420502	0.0517	0.0377	0.1702	++	0	0.036	1	0.8503		2	216222060
cg21555877	-0.0707	0.0516	0.1702	-+	0	0.889	1	0.3459	HRNBP3;RBFOX3	17	77128445
cg23514860	-0.0402	0.0293	0.1702	-+	35.2	1.543	1	0.2141	DLGAP3	1	35364395
cg06835987	-0.0599	0.0436	0.1702	-+	6.4	1.068	1	0.3014	AMBN	4	71457338
cg27575482	-0.0458	0.0334	0.1702	--	0	0.002	1	0.9644		6	48929855
cg04710053	-0.0415	0.0302	0.1702	--	0	0.08	1	0.7779		2	65392912
cg19494913	0.0353	0.0257	0.1702	+-	0	0.626	1	0.4289		17	54675231
cg16043655	-0.0372	0.0271	0.1702	-+	0	0.672	1	0.4122		7	4928061
cg09456838	0.0385	0.0281	0.1702	++	0	0.024	1	0.8763	GUCY1A3	4	156586483
cg03805029	-0.0469	0.0342	0.1702	-+	0	0.162	1	0.6871	DMXL2;RP11-707P17.2;RP11-707P17.1	15	51748342
cg12858261	-0.0462	0.0337	0.1702	-+	26.1	1.353	1	0.2448	IL1F8;IL36B	2	113808755
cg15509705	0.0525	0.0382	0.1702	++	0	0.091	1	0.7626	SERPINA5	14	95047720
cg25679205	-0.0456	0.0333	0.1702	--	0	0.091	1	0.7631	TBC1D1	4	37892252
cg19331988	0.0615	0.0449	0.1702	++	0	0.01	1	0.9217		2	88771031
cg21263122	0.0444	0.0323	0.1702	++	0	0.344	1	0.5577	SSTR1	14	38677095
cg16261025	0.0524	0.0382	0.1702	++	0	0.841	1	0.3591	UBAC2;MIR548AN	13	100023295
cg20494478	-0.0372	0.0271	0.1702	--	0	0.006	1	0.9384	GPC6	13	94051799
cg04849126	-0.0264	0.0192	0.1702	-+	65.9	2.931	1	0.0869	CALN1	7	71878515
cg24855454	-0.0552	0.0403	0.1702	--	0	0.3	1	0.5839		1	187377994
cg14137935	-0.0479	0.0349	0.1702	--	47.1	1.89	1	0.1692	STAG1;U6	3	136440469
cg23855920	0.0265	0.0193	0.1702	++	0	0.008	1	0.9298		8	103764916
cg25210871	0.0724	0.0528	0.1702	+-	0	0.378	1	0.5388	CACNA1I	22	40072187
cg07847482	0.0378	0.0276	0.1702	++	59.8	2.485	1	0.1149	CES4A	16	67033161
cg03273952	-0.0553	0.0403	0.1702	--	0	0.026	1	0.8725	BSN	3	49689542
cg19164761	0.0341	0.0248	0.1702	++	0	0.072	1	0.7878	CNN3	1	95377929
cg21088715	-0.0338	0.0247	0.1702	--	0	0.103	1	0.7486	SLC25A19	17	73285671
cg03971879	-0.0393	0.0286	0.1702	--	0	0.488	1	0.4849	RAI14	5	34727550
cg14174317	0.0692	0.0505	0.1702	++	0	0.396	1	0.5289	PTCHD3	10	27703362
cg11155035	0.0316	0.023	0.1702	++	0	0.446	1	0.5041	ASAP1	8	131388450
cg24495044	0.0375	0.0273	0.1702	++	32.1	1.472	1	0.225		10	134300809
cg22442732	-0.0351	0.0256	0.1702	--	81.4	5.369	1	0.02049	RTKN	2	74659711
cg16215402	0.0636	0.0464	0.1702	++	53.3	2.142	1	0.1433	MGMT	10	131265405
cg23021796	-0.0466	0.0339	0.1702	--	0	0.002	1	0.9641	CTD-2007H13.3	5	98269394
cg00123423	0.0593	0.0433	0.1702	++	0	0.11	1	0.7406	KAT6B	10	76586143
cg01065180	0.0401	0.0292	0.1702	+-	0	0.281	1	0.5963	EBF2	8	25836132
cg21318380	-0.0375	0.0274	0.1702	--	0	0.453	1	0.5007	KCNG1;RP5-955M13.4;RP5-955M13.3	20	49620366
cg26765467	-0.0508	0.037	0.1702	--	11.9	1.135	1	0.2867	PTPN21;RP11-507K2.3	14	89018051
cg07759674	0.0587	0.0428	0.1702	+-	81.6	5.437	1	0.01971	RP11-12K6.2	12	73123947
cg09965085	-0.0396	0.0289	0.1702	--	0	0.107	1	0.7439		16	85519176
cg12222699	0.0599	0.0437	0.1702	++	0	0.03	1	0.8617	ANKRD34A;POLR3GL	1	145469887
cg00076538	0.0509	0.0371	0.1702	++	65.9	2.931	1	0.08692	EGFLAM	5	38257555
cg06636356	0.051	0.0372	0.1702	++	46.8	1.878	1	0.1706	BICD2	9	95527809
cg18846518	0.0415	0.0303	0.1702	++	0	0.225	1	0.6354	KRBA2	17	8274637
cg02392619	-0.0389	0.0283	0.1702	--	0	0.487	1	0.4853	VASH2	1	213124630
cg12654790	0.0375	0.0273	0.1702	++	0	0.062	1	0.8029	LAPTM5	1	31231214
cg06100210	0.0241	0.0176	0.1702	+-	57.6	2.358	1	0.1246		9	127016866
cg17199325	0.0347	0.0253	0.1702	+-	0	0.968	1	0.3252	SLC22A17	14	23821229
cg02650170	0.0564	0.0411	0.1702	++	0	0.003	1	0.9546	TENM2;AC093304.1;ODZ2	5	167297984
cg02952008	-0.0679	0.0495	0.1702	--	58.5	2.41	1	0.1205	TRIM17	1	228604065
cg02452635	-0.04	0.0292	0.1702	-+	0	0.546	1	0.4599	LKAAEAR1;OPRL1;C20orf201	20	62716180
cg12457771	0.0354	0.0258	0.1702	++	0	0.25	1	0.6171	COLEC12	18	374829
cg17385268	0.0309	0.0226	0.1703	++	38.6	1.629	1	0.2018	SNX8	7	2295998
cg03803395	-0.0414	0.0302	0.1703	--	0	0	1	0.9878	LINC01108;RP11-359N11.2	6	14285419
cg06035372	-0.0423	0.0309	0.1703	--	0	0.159	1	0.69	NUP205	7	135319507
cg27101113	-0.0389	0.0284	0.1703	-+	59.8	2.486	1	0.1148	LRRK1	15	101555772
cg13563132	-0.0579	0.0422	0.1703	--	0	0.062	1	0.8029	PTCH1	9	98245640
cg27156359	-0.047	0.0343	0.1703	--	28.7	1.403	1	0.2362	GLT8D2	12	104443742
cg04522432	-0.0964	0.0703	0.1703	-+	0.2	1.002	1	0.3168		6	29618347
cg01986525	-0.0442	0.0322	0.1703	-+	45.1	1.821	1	0.1772		22	45644414
cg00021152	0.0629	0.0458	0.1703	+-	70.8	3.424	1	0.06426	PNMA2	8	26367088
cg23533502	-0.037	0.027	0.1703	--	60.2	2.512	1	0.113	LOC100505549	18	55296960
cg11047289	0.0663	0.0483	0.1703	++	0	0.164	1	0.6856	SMARCC1	3	47820082
cg17298007	-0.0336	0.0245	0.1703	--	0	0.032	1	0.8591	AC020743.3	7	50244095
cg06713999	-0.0491	0.0358	0.1703	--	47.9	1.921	1	0.1658	C3orf63;FAM208A	3	56699101
cg07813142	-0.077	0.0561	0.1703	-+	0	0.542	1	0.4615	SP5	2	171573223
cg04287116	-0.0508	0.037	0.1703	--	78.1	4.56	1	0.03273	ZNF2;ZNF514	2	95831031
cg23059919	0.0392	0.0286	0.1703	++	0	0.37	1	0.5429		14	94363594
cg14678321	-0.0566	0.0413	0.1703	--	0	0.294	1	0.5875		17	39333234
cg08897537	-0.0316	0.023	0.1703	-+	0	0.266	1	0.606	GAB1	4	144265415
cg06961275	0.0551	0.0402	0.1703	++	55.7	2.257	1	0.133	OGFRP1;Z83851.3;TCF20	22	42664834
cg09443484	-0.0508	0.0371	0.1703	--	0	0.039	1	0.8425	C11orf41	11	33673943
cg04641474	-0.0666	0.0486	0.1703	--	0	0.185	1	0.6671		5	1864666
cg20963866	0.0969	0.0707	0.1703	++	0	0.178	1	0.6735	GABRG3	15	27483552
cg04509755	-0.061	0.0445	0.1703	--	0	0.166	1	0.6839	U7	7	96006238
cg20850275	0.0445	0.0325	0.1703	+-	0	0.433	1	0.5108	HLA-DMA	6	32917641
cg01422293	-0.0419	0.0305	0.1703	-+	0	0.307	1	0.5796		16	66451175
cg17078686	-0.0393	0.0287	0.1703	--	0	0.379	1	0.5379	POU3F3	2	105471965
cg07074837	-0.057	0.0416	0.1703	--	11.6	1.132	1	0.2874	GABARAPL2;RP11-77K12.8	16	75608328
cg23479221	-0.0479	0.0349	0.1703	-+	0	0.458	1	0.4986	GPRC5C	17	72429670
cg04922320	-0.0362	0.0264	0.1703	-+	34.5	1.527	1	0.2166	CST5	20	23861239
cg04791291	-0.0455	0.0332	0.1703	--	0	0.026	1	0.8723		22	45525789
cg04967752	0.0386	0.0282	0.1703	+-	37.2	1.592	1	0.2071	PDE1B	12	54943207
cg18615753	-0.0539	0.0393	0.1703	--	0	0.241	1	0.6235	MGAM	7	141676242
cg08211093	0.037	0.027	0.1703	++	0	0.036	1	0.8495	MAPK9	5	179689106
cg08835888	-0.0588	0.0429	0.1703	--	0	0.27	1	0.6034	TDGF1	3	46644214
cg19429607	0.0472	0.0344	0.1703	+-	19.3	1.239	1	0.2657	ZNF813	19	53970932
cg25346025	-0.0339	0.0247	0.1703	-+	80.2	5.053	1	0.02458	TXNL4A	18	77743882
cg04851733	-0.0363	0.0264	0.1703	--	0	0.586	1	0.4438	ITGA9	3	37518872
cg18020679	0.0565	0.0412	0.1703	+-	0	0.583	1	0.445	SLC39A7;RXRB	6	33168031
cg13881950	-0.0361	0.0263	0.1703	--	0	0.663	1	0.4155	RP11-13N12.1	8	16574778
cg24843924	-0.0391	0.0285	0.1703	--	0	0.116	1	0.734	MAP2K2	19	4104579
cg10777361	-0.0621	0.0453	0.1703	--	47.1	1.891	1	0.1691	NCOR2	12	125052341
cg15301525	0.0424	0.0309	0.1703	++	0	0.302	1	0.5829	ATP6V0D1	16	67515344
cg07328664	-0.0321	0.0234	0.1703	-+	0	0.51	1	0.4749	DIS3L2	2	233125062
cg19014245	0.064	0.0467	0.1703	++	0	0.459	1	0.4982	ZNF273	7	64333138
cg10887181	-0.0303	0.0221	0.1703	--	0	0.208	1	0.6483	TUBA4B;TUBA4A	2	220134324
cg02945359	0.0475	0.0347	0.1703	++	0	0.508	1	0.4759	LOC285830;HLA-F;HLA-F-AS1	6	29694676
cg17311250	-0.0431	0.0314	0.1703	--	0	0.447	1	0.5039		9	74121874
cg25850845	0.0585	0.0427	0.1703	+-	0	0.456	1	0.4997	FAM89A;MIR1182	1	231155632
cg05115791	0.0573	0.0418	0.1703	+-	0	0.08	1	0.7773	HOMER2;RP11-382A20.5	15	83632341
cg03310087	-0.0558	0.0407	0.1703	--	0	0.448	1	0.5035	IGF1R;RP11-654A16.1	15	99427016
cg07021748	-0.0453	0.033	0.1703	--	0	0.292	1	0.5893	NKD1	16	50626169
cg10271529	0.036	0.0263	0.1703	+-	43.3	1.762	1	0.1843	SMAD3	15	67455563
cg08135136	-0.0533	0.0389	0.1703	--	0	0.003	1	0.9528	ZBTB20	3	114303730
cg17242116	0.0696	0.0507	0.1703	++	0	0.06	1	0.8062		1	152555187
cg24675150	-0.11	0.0802	0.1703	--	0	0	1	0.9949	RP11-357K6.1	12	119212160
cg14892886	0.0703	0.0513	0.1703	++	0	0.019	1	0.8915	SLC35C1	11	45826170
cg09452312	0.0338	0.0246	0.1703	++	0	0.072	1	0.7882	WWOX	16	79101802
cg01434380	-0.0302	0.022	0.1703	--	0	0.088	1	0.7667	HDAC5	17	42164500
cg15236696	-0.0404	0.0295	0.1703	--	56.3	2.287	1	0.1304	MAML2	11	95883435
cg07546078	-0.0414	0.0302	0.1703	-+	0	0.732	1	0.3922	AAK1	2	69742449
cg04231682	-0.0375	0.0273	0.1703	--	0	0.049	1	0.8243		6	131873556
cg23915461	0.0669	0.0488	0.1703	++	0	0.457	1	0.4991	UBA2	19	34919248
cg02203772	-0.0352	0.0256	0.1703	--	0	0.029	1	0.8651	LINC01177;RP11-243A14.2	16	9538925
cg15407439	-0.0621	0.0453	0.1703	--	0	0.048	1	0.8267	TF;TFP1	3	133464234
cg13141061	0.0391	0.0286	0.1703	+-	42.1	1.727	1	0.1889	MBP	18	74729175
cg04212815	-0.0735	0.0536	0.1703	--	0	0.2	1	0.6546	PDZD2	5	31712756
cg18784451	-0.0482	0.0351	0.1703	-+	5.2	1.055	1	0.3044	MAGI3	1	114201741
cg17035490	0.0503	0.0367	0.1703	+-	25.5	1.342	1	0.2467	TAF4B	18	23930540
cg16276016	-0.0347	0.0253	0.1703	--	0	0.03	1	0.8629		17	30005896
cg09989659	0.0581	0.0424	0.1703	++	0	0.255	1	0.6138		1	81358784
cg06174718	0.0283	0.0206	0.1703	++	0	0.004	1	0.9499	AGAP1	2	236547589
cg14734551	0.0375	0.0274	0.1703	++	0	0.102	1	0.7489		9	125100101
cg07164659	-0.0635	0.0463	0.1703	--	0	0.096	1	0.7563	BIN3	8	22526889
cg04533248	0.0521	0.038	0.1703	+-	71.9	3.556	1	0.05933	BCAS3	17	58755185
cg02864604	-0.0549	0.04	0.1703	-+	73.2	3.732	1	0.05337		14	107230928
cg10403036	-0.0413	0.0301	0.1703	--	0	0.369	1	0.5436	C2orf28;SLC5A6	2	27434719
cg25954642	0.0531	0.0387	0.1703	++	0	0.974	1	0.3236	CLCN1	7	143011921
cg24676409	0.0556	0.0405	0.1703	++	0	0	1	0.9829	WBP4;ELF1	13	41635512
cg17951168	-0.0354	0.0258	0.1703	--	0	0.212	1	0.6454	ZEB1	10	31702428
cg25190280	0.0504	0.0368	0.1703	+-	54.1	2.178	1	0.14	ING4;AC125494.1	12	6772619
cg07012886	0.0601	0.0439	0.1703	++	14.6	1.171	1	0.2792		16	1101770
cg17278724	-0.0304	0.0222	0.1703	--	0	0.007	1	0.933		1	229142381
cg11776562	0.0292	0.0213	0.1703	++	0	0.022	1	0.8826	SSBP3	1	54866562
cg18951919	0.0425	0.031	0.1703	+-	7.1	1.077	1	0.2994	KRT34	17	39539050
cg16313758	-0.0362	0.0264	0.1704	--	0	0.034	1	0.8547	IQCE	7	2647039
cg01259702	0.0305	0.0222	0.1704	+-	65.4	2.887	1	0.08932	RNF126	19	662807
cg17808646	-0.0669	0.0488	0.1704	--	0	0.027	1	0.8695	PFKFB2;YOD1	1	207226112
cg11687775	0.0485	0.0354	0.1704	++	82.1	5.575	1	0.01822	C14orf142;UBR7;RP11-371E8.4	14	93673361
cg06582663	-0.0498	0.0364	0.1704	--	0	0.116	1	0.7331	BAIAP2	17	79043264
cg15118606	-0.0301	0.022	0.1704	--	0	0.344	1	0.5577	KIAA1026;KAZN	1	14954053
cg03188923	-0.0525	0.0383	0.1704	-+	0	0.701	1	0.4026	ADGRL3;LPHN3	4	62363022
cg24133477	0.0422	0.0308	0.1704	++	0	0.167	1	0.6829	LIMA1	12	50677524
cg26851659	0.0462	0.0337	0.1704	++	0	0.009	1	0.9227	COA7;SELRC1	1	53165141
cg24728912	-0.0548	0.0399	0.1704	--	0	0.187	1	0.6652	TRIO	5	14143221
cg00841436	0.0338	0.0247	0.1704	+-	19.1	1.235	1	0.2663	TPBG	6	83072745
cg17520176	0.0528	0.0385	0.1704	++	0	0.008	1	0.9266	ZMYM4	1	35734836
cg00931499	-0.0417	0.0304	0.1704	--	0	0.39	1	0.5324		11	133869047
cg05802204	-0.0301	0.022	0.1704	--	0	0.054	1	0.816	BANP	16	88093422
cg19390582	0.0339	0.0247	0.1704	++	0	0.053	1	0.8182	MED26;CALR3	19	16740428
cg24447660	0.046	0.0336	0.1704	+-	52.4	2.099	1	0.1474	EEFSEC;RUVBL1	3	127872092
cg17622027	0.102	0.0744	0.1704	++	0	0.137	1	0.7113		6	69286129
cg23643375	0.0454	0.0332	0.1704	+-	14	1.163	1	0.2808	SP6	17	45933306
cg21829889	-0.0617	0.045	0.1704	-+	0	0.709	1	0.3997	COL23A1	5	177710297
cg04025970	-0.0433	0.0316	0.1704	--	0	0	1	0.9918	MFHAS1	8	8727303
cg05671088	0.0365	0.0266	0.1704	++	0	0.136	1	0.7127	RP11-300M24.1	6	165240310
cg09998151	0.1449	0.1057	0.1704	+-	0	0.643	1	0.4226	AKAP6	14	32926900
cg12226632	-0.0438	0.032	0.1704	--	0	0.001	1	0.9726	KCTD2	17	73027391
cg01217204	0.0649	0.0473	0.1704	++	0	0.643	1	0.4225	TTL	2	113239325
cg25439798	-0.0543	0.0396	0.1704	--	0	0.055	1	0.8138	AP001476.2	21	47456315
cg08286196	0.0388	0.0283	0.1704	++	0	0.461	1	0.4971	RASA3	13	114847882
cg15082014	-0.0775	0.0565	0.1704	-+	4.9	1.052	1	0.3051		3	99973047
cg15994999	0.0624	0.0455	0.1704	++	0	0.091	1	0.7635	GEMIN5	5	154317917
cg15869663	-0.0495	0.0361	0.1704	-+	58.3	2.398	1	0.1215	MBNL1-AS1;MBNL1;AC106722.1	3	151986198
cg21423973	-0.0293	0.0214	0.1704	--	0	0.976	1	0.3233	TYW1B;SBDSP	7	72298667
cg12312583	-0.0501	0.0366	0.1704	--	0	0.009	1	0.9259	NFKBIL1	6	31526725
cg00908042	-0.0575	0.0419	0.1704	-+	0	0.921	1	0.3373		22	43059020
cg17533118	-0.0391	0.0286	0.1704	-+	71.4	3.499	1	0.06141		2	204664739
cg04189845	-0.0467	0.0341	0.1704	-+	0	0.547	1	0.4595		5	173108081
cg18865121	-0.0299	0.0218	0.1704	--	0	0.096	1	0.7566	ASH2L	8	37994981
cg00066239	0.0782	0.0571	0.1704	++	0	0.006	1	0.9403		17	78472159
cg05544271	-0.0449	0.0328	0.1704	-+	0	0.753	1	0.3855	FLJ16779;NKAIN4	20	61884917
cg06321056	0.049	0.0357	0.1704	+-	8.7	1.096	1	0.2952	AC097495.2;AC097495.3	2	69064472
cg16908083	-0.0784	0.0572	0.1704	--	0	0.264	1	0.6075	PRAM1	19	8563755
cg04451448	-0.0453	0.0331	0.1704	--	72.7	3.663	1	0.05564	ZNF718	4	110130
cg09881191	-0.0803	0.0586	0.1704	--	73.1	3.722	1	0.05371	LINC00484;RP11-305L7.6;RP11-305L7.3	9	93922036
ch.10.1915679F	-0.0479	0.035	0.1704	--	0	0.607	1	0.4359		10	91891840
cg08010530	0.0487	0.0356	0.1704	++	0	0.023	1	0.8805	DNAJB6	7	157200028
cg14004552	0.049	0.0357	0.1704	++	40.5	1.681	1	0.1948	NOTCH4	6	32167840
cg24826696	0.0868	0.0633	0.1704	++	84.6	6.512	1	0.01071	FOXI2	10	129534722
cg11433608	0.0186	0.0136	0.1704	++	63.2	2.716	1	0.09933	B9D1	17	19246574
cg12960319	-0.0238	0.0174	0.1704	--	0	0.641	1	0.4235	AATK-AS1	17	79156154
cg24470403	-0.0309	0.0226	0.1704	--	0	0.862	1	0.3531	PTGDR	14	52733119
cg13591497	0.0375	0.0274	0.1704	++	0	0.304	1	0.5816	CRB2	9	126129566
cg16659808	0.0664	0.0485	0.1704	+-	0	0.447	1	0.504		11	73312786
cg14418176	-0.0385	0.0281	0.1704	--	0	0.036	1	0.8491	ADCY3	2	25050403
cg11076544	0.0347	0.0253	0.1704	+-	0	0.588	1	0.4431	MGRN1;RP11-709D24.6	16	4690665
cg21664942	-0.0295	0.0215	0.1704	-+	14.5	1.169	1	0.2796	C19orf47	19	40837284
cg17451941	0.0314	0.0229	0.1704	++	0	0.001	1	0.9757		1	236254344
cg08770544	-0.0416	0.0304	0.1704	--	0	0.015	1	0.9037		1	100100827
cg26254404	-0.0414	0.0302	0.1704	--	0	0.019	1	0.8893	RFX8	2	102007518
cg13322350	0.0534	0.0389	0.1704	+-	0	0.286	1	0.5926		13	114914275
cg24989576	-0.0479	0.0349	0.1704	-+	0	0.49	1	0.4839	AC025472.1;CTD-2066L21.3	5	33278025
cg19762870	0.0394	0.0287	0.1704	++	33.5	1.504	1	0.2201	S100PBP;YARS	1	33282851
cg18351607	-0.0666	0.0486	0.1704	-+	46.8	1.881	1	0.1702	PSTK	10	124739543
cg04874846	-0.0674	0.0492	0.1704	--	35.2	1.544	1	0.214		7	151826950
cg17237460	-0.0359	0.0262	0.1704	--	0	0.011	1	0.9183	VPS13A;LOC100286938;RP11-470P4.2	9	79793327
cg10235253	-0.0318	0.0232	0.1704	-+	82	5.545	1	0.01853	AL390119.1	1	164953906
cg23622913	0.0552	0.0403	0.1704	+-	2.8	1.029	1	0.3103	NXT1;RP3-322G13.7	20	23332145
cg11117878	-0.0695	0.0507	0.1704	--	0	0.067	1	0.7961	TBX20	7	35294949
cg12720670	0.0527	0.0384	0.1704	+-	67.5	3.073	1	0.0796	CUX1	7	101688863
cg05483176	0.0782	0.0571	0.1705	++	0	0.4	1	0.5272		7	52953257
cg11797209	0.0385	0.0281	0.1705	++	0	0.29	1	0.5902	LBR	1	225614937
cg05569167	-0.0463	0.0338	0.1705	--	0	0.248	1	0.6182	TRPM3	9	73483989
cg14297374	0.0325	0.0237	0.1705	++	0	0.011	1	0.9157	PPARA	22	46621405
cg14687540	-0.0506	0.0369	0.1705	--	0	0.127	1	0.722	FLJ32065;AMZ2P1	17	62971758
cg23058246	-0.0317	0.0231	0.1705	-+	0	0.445	1	0.5048	GOLGA3	12	133383890
cg00886951	0.037	0.027	0.1705	++	0	0.223	1	0.6367	PPP2R2B	5	146098350
cg09515323	0.0709	0.0518	0.1705	++	69.7	3.299	1	0.06932	KLHDC10	7	129709498
cg16619481	0.0431	0.0315	0.1705	++	0	0.161	1	0.6885	PALLD	4	169706016
cg05525499	-0.0734	0.0535	0.1705	--	0	0.264	1	0.6077	HNRNPF	10	43893015
cg03921753	-0.0532	0.0388	0.1705	--	81.9	5.522	1	0.01878	GSG1L	16	28074670
cg03651571	-0.0398	0.0291	0.1705	--	0	0.294	1	0.5878		15	78614821
cg02059402	0.0349	0.0255	0.1705	++	0	0.328	1	0.5669		3	141199513
cg18660248	0.0238	0.0174	0.1705	++	0	0.074	1	0.7849	TNS1	2	218716485
cg17392866	0.1223	0.0892	0.1705	++	0	0.084	1	0.7717		15	32267708
cg05073359	0.0611	0.0445	0.1705	++	0	0.021	1	0.8844		7	110230097
cg11221400	0.0729	0.0532	0.1705	++	0	0.067	1	0.7964	TMF1	3	69101602
cg14499387	0.0312	0.0228	0.1705	+-	0	0.445	1	0.5049	LIMK2	22	31668786
cg17705635	-0.0483	0.0352	0.1705	--	0	0.487	1	0.4854	HECW2	2	197114708
cg22024589	-0.0546	0.0399	0.1705	--	0	0.063	1	0.8024	EDN3	20	57883991
cg05149986	-0.0384	0.028	0.1705	--	0	0.074	1	0.785	CFI	4	110683920
cg09088279	0.0468	0.0341	0.1705	++	0	0.203	1	0.6525		17	25609077
cg17809267	0.039	0.0284	0.1705	++	0	0.476	1	0.4904		7	16119982
cg05340623	0.0312	0.0227	0.1705	++	31.2	1.452	1	0.2281	LTBP3	11	65327584
cg01518090	-0.0648	0.0473	0.1705	--	0	0.641	1	0.4234	MICALCL	11	12368253
cg03757871	-0.063	0.0459	0.1705	--	0	0.809	1	0.3685		2	131555470
cg06517825	0.0667	0.0487	0.1705	+-	0	0.754	1	0.3852	COPS7B;PDE6D	2	232651084
cg03928875	0.0809	0.059	0.1705	+-	0	0.281	1	0.5963		2	105479485
cg18954967	-0.0409	0.0298	0.1705	--	0	0.013	1	0.9109	PUS7	7	105142828
cg03312844	0.041	0.0299	0.1705	+-	0	0.455	1	0.5001	C10orf54;CDH23	10	73516957
cg19446165	0.0327	0.0239	0.1705	+-	23	1.298	1	0.2546	RPH3AL	17	185756
cg11849132	-0.0817	0.0596	0.1705	-+	0	0.597	1	0.4398	LYPD4;DMRTC2	19	42348563
cg27585222	-0.1452	0.1059	0.1705	-+	62.7	2.681	1	0.1016	AC110769.3;AC010982.1	2	114737730
cg07491324	0.0501	0.0366	0.1705	++	0	0.055	1	0.815	TTLL11;C9orf148	9	124721037
cg08584759	0.1158	0.0845	0.1705	++	0	0.329	1	0.5665	C10orf47;RP11-401F24.4	10	11912126
cg05522700	-0.0639	0.0466	0.1705	-+	0.1	1.001	1	0.317	ING3	7	120589681
cg20340508	-0.0673	0.0491	0.1705	--	0	0.978	1	0.3226	OLIG1;AP000282.2	21	34442377
cg00794055	-0.0513	0.0374	0.1705	--	0	0.036	1	0.8494	TBC1D24;RP11-20I23.1	16	2544909
cg26522786	0.0369	0.0269	0.1705	++	0	0.077	1	0.7814		18	9005673
cg01118724	0.0467	0.0341	0.1705	++	0	0.249	1	0.6181	PRDM5	4	121722338
cg25330773	0.0566	0.0413	0.1705	++	0	0.528	1	0.4676	FGFR1OP;RP1-167A14.2	6	167412622
cg10879116	-0.0449	0.0328	0.1705	+-	87.3	7.881	1	0.004997	LPAR3	1	85358477
cg09331735	-0.0414	0.0302	0.1705	--	0	0.529	1	0.4671	DIP2C	10	626833
cg14129328	-0.0686	0.05	0.1705	-+	70.8	3.427	1	0.06415		4	69138730
cg25245192	-0.0231	0.0169	0.1705	-+	75.4	4.06	1	0.04391	DNAI2	17	72310904
cg06353563	-0.0606	0.0442	0.1705	--	0	0.106	1	0.7446	ZAK;AC013461.1	2	174015653
cg26134124	-0.0411	0.03	0.1705	--	0	0.214	1	0.6438	TOP2A	17	38574599
cg17518809	0.0513	0.0375	0.1705	++	71.8	3.547	1	0.05967	TP63	3	189508674
cg12109455	-0.0553	0.0404	0.1705	--	44	1.785	1	0.1815	DPYSL4;RP11-140A10.3	10	134000737
cg15287462	0.0266	0.0194	0.1705	++	8.6	1.094	1	0.2955	RRP12	10	99133420
cg12898442	0.057	0.0416	0.1705	++	23.3	1.304	1	0.2534	NRGN;RP11-677M14.2-001	11	124616323
cg14036033	0.0422	0.0308	0.1705	++	22.1	1.283	1	0.2573		1	35206233
cg26892394	-0.0714	0.0521	0.1705	--	0	0.324	1	0.5692	ADAM22	7	87563573
cg10984236	-0.0446	0.0325	0.1705	--	40.6	1.683	1	0.1945	ARID1B	6	157301773
cg03832685	-0.0408	0.0298	0.1705	-+	0	0.878	1	0.3488	CELF2;CELF2-AS1	10	11377128
cg05508585	0.0681	0.0497	0.1705	++	0	0.266	1	0.6058		10	118900001
cg09126640	0.0577	0.0421	0.1705	++	0	0.786	1	0.3753	RP5-1198O20.4	1	44555148
cg00754617	-0.0367	0.0268	0.1705	--	0	0.043	1	0.8364	FAM83E;SPACA4	19	49109288
cg13442833	0.0523	0.0382	0.1706	++	0	0.08	1	0.7769		2	4962504
cg21910416	0.0473	0.0345	0.1706	+-	0	0.598	1	0.4395		5	126182526
cg26825404	-0.1091	0.0796	0.1706	-+	49.5	1.979	1	0.1594	NFASC	1	204976221
cg20152755	-0.0331	0.0242	0.1706	--	0	0.029	1	0.8641	LHX6	9	124984098
cg18959473	-0.0435	0.0318	0.1706	--	87.3	7.872	1	0.005021	USP14	18	159310
cg02016305	0.1001	0.0731	0.1706	+-	14.9	1.176	1	0.2783		16	85368682
cg24301681	0.0527	0.0384	0.1706	+-	80.7	5.176	1	0.0229	MMP13	11	102827356
cg23111772	0.0498	0.0364	0.1706	+-	0	0.616	1	0.4326	ARFRP1;ZGPAT	20	62338704
cg13728831	-0.0413	0.0301	0.1706	--	0	0.27	1	0.6033	ZNF329	19	58638886
cg23521138	-0.0546	0.0399	0.1706	-+	48.4	1.939	1	0.1638	DSG3	18	29026303
cg26529851	-0.0296	0.0216	0.1706	--	77.1	4.358	1	0.03684	SLC7A5	16	87886871
cg22228129	-0.0425	0.031	0.1706	--	0	0.249	1	0.618	AP2M1	3	183897999
cg20392934	0.0461	0.0337	0.1706	+-	0	0.376	1	0.54	RTKN2	10	64029796
cg02937763	-0.0658	0.048	0.1706	--	0	0.121	1	0.7278	SOCS7	17	36507251
cg21271753	0.0546	0.0399	0.1706	+-	38.4	1.623	1	0.2027	TMPRSS6	22	37499451
cg00795819	-0.0493	0.036	0.1706	--	0	0.314	1	0.575	TBCD	17	80890407
cg20312179	0.046	0.0336	0.1706	++	80.4	5.112	1	0.02376	EPS15	1	51981505
cg27196538	0.0334	0.0244	0.1706	++	0	0.391	1	0.5319	SEC16A	9	139339614
cg04305858	-0.0428	0.0313	0.1706	--	0	0.016	1	0.8987	HLA-E	6	30457182
cg19840693	-0.0364	0.0266	0.1706	--	43	1.755	1	0.1852	PDIA5	3	122785762
cg17067351	-0.0392	0.0286	0.1706	--	0	0.325	1	0.5684		8	29176042
cg06243084	0.0476	0.0347	0.1706	++	0	0	1	0.9837	FERMT3	11	63990629
cg26534508	-0.0433	0.0316	0.1706	-+	65.2	2.874	1	0.09	GPR137B	1	236306311
cg23835646	0.0431	0.0315	0.1706	++	0	0.009	1	0.9226	LGALS2	22	37976063
cg03875347	0.0416	0.0303	0.1706	++	0	0.64	1	0.4238	WDR37	10	1102609
cg17120142	-0.0296	0.0216	0.1706	--	0	0.463	1	0.496		20	50445667
cg02020077	-0.0418	0.0305	0.1706	-+	1.3	1.013	1	0.3142	BCAR3	1	94147070
cg03531878	0.062	0.0452	0.1706	++	0	0.431	1	0.5115	NYAP2;AC067961.1	2	226264927
cg12058390	0.1407	0.1027	0.1706	++	0	0.207	1	0.6491	RADIL	7	4885521
cg25391196	-0.0539	0.0393	0.1706	--	0	0.77	1	0.3801	RGS17	6	153410047
cg13403223	0.0532	0.0388	0.1706	+-	64.8	2.839	1	0.09202	KIAA0913	10	75547933
cg25718732	-0.0417	0.0305	0.1706	--	0	0.106	1	0.7448	ATXN7L3	17	42276040
cg00558246	0.0467	0.0341	0.1706	++	0	0.083	1	0.7731		20	38191990
cg20913894	0.0552	0.0403	0.1706	++	0	0.322	1	0.5701	HECW2	2	197280311
cg13407144	-0.0519	0.0379	0.1706	--	0	0	1	0.9898	NRP1	10	33468337
cg22659681	-0.0462	0.0337	0.1706	-+	0	0.8	1	0.371	NLGN2	17	7318433
cg14849575	0.0508	0.037	0.1706	++	0	0.968	1	0.3252	NPTN	15	73892875
cg01911708	-0.0575	0.0419	0.1706	--	0	0.088	1	0.7666	NKAIN4;FLJ16779	20	61886082
cg24074594	-0.0462	0.0337	0.1706	--	0	0.915	1	0.3389	FCRLA	1	161676581
cg00427939	0.0594	0.0433	0.1706	++	0	0.065	1	0.7994		16	3217249
cg06753783	-0.0487	0.0355	0.1706	--	75.5	4.081	1	0.04337		3	35970513
cg08405110	0.0567	0.0414	0.1706	+-	0	0.437	1	0.5084		12	44047793
cg13788515	0.0908	0.0663	0.1706	+-	82.7	5.796	1	0.01606	ZDBF2	2	207139445
cg16673857	0.0546	0.0398	0.1706	+-	47	1.887	1	0.1696	SPATA7	14	88850616
cg13836380	-0.0458	0.0334	0.1706	--	61	2.567	1	0.1091		9	116143143
cg04583339	-0.0386	0.0282	0.1706	-+	66.2	2.957	1	0.0855	RPL3;SNORD83B	22	39710023
cg02389942	-0.13	0.0949	0.1706	--	0	0.055	1	0.8141	OXCT1;OXCT1-AS1	5	41869679
cg18934287	-0.0508	0.0371	0.1706	--	76.6	4.282	1	0.03851	KIAA0226L	13	46967579
cg07155553	0.0643	0.0469	0.1706	++	0	0.917	1	0.3381	NOTCH4	6	32178155
cg02822944	0.0429	0.0313	0.1706	+-	0	0.829	1	0.3624	DNAJC5B	8	66949849
cg16172026	0.0583	0.0425	0.1706	++	0	0.726	1	0.3943	MAEA	4	1333663
cg20883227	0.0562	0.041	0.1706	+-	56.6	2.305	1	0.129	AL662890.1	6	28742389
cg20002846	0.042	0.0306	0.1706	+-	64.9	2.851	1	0.09131		13	103621087
cg27106049	0.037	0.027	0.1706	++	0	0.261	1	0.6094	SETD2	3	47201188
cg07142556	0.0427	0.0312	0.1706	++	0	0.304	1	0.5812	ADAMTS16	5	5297355
cg18182111	0.0438	0.0319	0.1706	++	0	0.063	1	0.8016	GDNF	5	37835111
cg11658975	-0.0588	0.0429	0.1706	-+	71.4	3.497	1	0.0615	FAM120B	6	170700107
cg12398777	0.0439	0.0321	0.1706	++	0	0.135	1	0.7135	LINC00968;RP11-16M8.2	8	57472469
cg17685628	0.0371	0.0271	0.1706	++	46.1	1.854	1	0.1734	NKX2-8	14	37051693
cg27235904	0.0533	0.0389	0.1706	++	0	0.14	1	0.7088	INPP5F	10	121566670
cg15315565	0.0556	0.0406	0.1706	++	0	0	1	0.9959		9	83991893
cg18421592	-0.0747	0.0545	0.1706	-+	0	0.272	1	0.602	RWDD2A;PGM3	6	83903012
cg13365030	-0.0445	0.0325	0.1706	--	0	0.095	1	0.7576	RP11-535M15.1	9	99449050
cg06312401	-0.0859	0.0627	0.1706	--	0	0.047	1	0.8292		7	1420208
cg20409009	0.0402	0.0293	0.1706	++	61.1	2.569	1	0.109	INPP5B	1	38405906
cg11655033	-0.0304	0.0222	0.1706	--	0	0.062	1	0.8035	KB-1107E3.1	8	102698288
cg23035209	-0.0452	0.033	0.1706	--	41.7	1.717	1	0.1901	BTF3	5	72795181
cg04046459	0.052	0.038	0.1706	+-	0	0.914	1	0.3391		8	97361525
cg19774788	-0.0338	0.0247	0.1706	-+	3	1.031	1	0.3098	WDR51A	3	52127988
cg12454639	-0.0409	0.0298	0.1706	--	0	0.767	1	0.3813	LINC01304;AC107070.1	2	4021467
cg10411448	0.0621	0.0453	0.1706	++	0	0.31	1	0.5776		13	106753462
cg09486902	-0.0857	0.0626	0.1706	--	0	0.152	1	0.6969	TBC1D30	12	65219478
cg09561598	0.0465	0.0339	0.1706	+-	0	0.648	1	0.4208	ARHGEF3	3	56871821
cg21691367	-0.0496	0.0362	0.1706	--	0	0.039	1	0.8436	MTHFD1L	6	151325642
cg07851738	-0.046	0.0336	0.1706	--	14.5	1.17	1	0.2795	ADCY8	8	131896788
cg02369195	-0.0544	0.0397	0.1707	--	66	2.942	1	0.08633	AMIGO2;FAM113B	12	47473793
cg26384424	-0.0486	0.0355	0.1707	--	0	0.693	1	0.4051	LOC105376360;RP11-482E14.1	10	3545875
cg01413227	-0.0433	0.0316	0.1707	--	0	0.049	1	0.8246	DSPP;RP11-742B18.1	4	88529512
cg14664288	-0.0519	0.0379	0.1707	--	35.7	1.556	1	0.2123		15	62364524
cg19918022	0.0443	0.0323	0.1707	++	0	0.302	1	0.5824	SLC8A1	2	40672067
cg18770865	-0.0368	0.0268	0.1707	-+	0	0.441	1	0.5067	INTS7	1	212113877
cg20088913	-0.0454	0.0331	0.1707	--	0	0.811	1	0.3677	AC091814.3	12	10107302
cg25344459	-0.0412	0.0301	0.1707	-+	44.7	1.808	1	0.1787		6	112352375
cg21610556	0.0404	0.0295	0.1707	++	0	0.498	1	0.4804		4	181452599
cg26833169	-0.0419	0.0306	0.1707	--	56.6	2.306	1	0.1289	CALCA;CALCB	11	14994045
cg27096807	0.053	0.0387	0.1707	++	0	0.206	1	0.6498	PLCXD2	3	111442336
cg18810517	-0.0491	0.0359	0.1707	--	0	0.775	1	0.3786	GSTZ1	14	77794706
cg22431400	-0.0616	0.0449	0.1707	-+	0	0.977	1	0.323		12	12480953
cg12753791	-0.0732	0.0535	0.1707	-+	0	0.711	1	0.3991	EEF1D;TIGD5	8	144679346
cg18706131	0.0317	0.0231	0.1707	+-	0	0.815	1	0.3668	LINC01310;WI2-81516E3.1	22	49291056
cg10539956	-0.0857	0.0626	0.1707	--	0	0.106	1	0.7444	RP11-991C1.1	14	95429750
cg05617317	0.0374	0.0273	0.1707	++	0	0.37	1	0.5432	RNF216	7	5813636
cg07592963	0.1205	0.088	0.1707	++	58.5	2.408	1	0.1207	KCNQ1DN	11	2890649
cg08186508	-0.0559	0.0408	0.1707	--	60.8	2.554	1	0.11	PIGH	14	68067006
cg20434905	0.0278	0.0203	0.1707	++	0	0.331	1	0.5649	PTPRE	10	129827439
cg07251589	0.0403	0.0294	0.1707	++	71.7	3.53	1	0.06025	MYRIP	3	39850340
cg09046664	-0.0574	0.0419	0.1707	--	8.9	1.098	1	0.2947	EIF4G3	1	21501349
cg09722555	0.0412	0.0301	0.1707	+-	0	0.929	1	0.3352	CCL27;RP11-195F19.30	9	34662282
cg26561401	-0.0446	0.0325	0.1707	--	0	0.184	1	0.6676	SPG11	15	44955006
cg05556917	-0.0678	0.0495	0.1707	-+	0	0.577	1	0.4474	PXT1	6	36408633
cg00623111	-0.0337	0.0246	0.1707	--	0	0.347	1	0.5556	TELO2	16	1559692
cg01578293	-0.0337	0.0246	0.1707	--	0	0.08	1	0.7768	LIMCH1	4	41400597
cg25327122	0.0995	0.0727	0.1707	+-	48.6	1.946	1	0.163	HLA-DQB2	6	32729782
cg10372695	-0.0499	0.0364	0.1707	--	0	0.089	1	0.7654		14	96640864
cg02539984	-0.0525	0.0383	0.1707	-+	69.6	3.286	1	0.06988	ADAM10	15	58960059
cg13584531	0.0324	0.0236	0.1707	++	0	0.106	1	0.7444	MGAT4A	2	99280070
cg13792714	-0.0609	0.0445	0.1707	-+	0	0.565	1	0.4522	ZBTB20;ZBTB20-AS1	3	114103345
cg24337786	0.0616	0.0449	0.1707	++	0	0.01	1	0.9212	MAP4K1;EIF3K	19	39108672
cg16008506	0.0515	0.0376	0.1707	++	0	0.021	1	0.8847	HPD	12	122297802
cg09606564	0.0339	0.0247	0.1707	+-	42.6	1.741	1	0.187	MFAP4	17	19290353
cg22041190	0.046	0.0336	0.1707	++	0	0.312	1	0.5767	PKNOX2	11	125037348
cg17475484	-0.0378	0.0276	0.1707	--	83.8	6.155	1	0.0131	ZNF423	16	49794370
cg02250764	-0.0499	0.0364	0.1707	-+	0	0.293	1	0.5882		5	134878149
cg01092250	-0.0257	0.0188	0.1707	--	0	0.265	1	0.6065	RAB11FIP3	16	556146
cg19124316	0.0504	0.0368	0.1707	+-	0	0.399	1	0.5274	PTCD3;POLR1A	2	86333498
cg01202950	0.0518	0.0378	0.1707	+-	0	0.558	1	0.4552	EDC3	15	74943647
cg27521562	0.0617	0.045	0.1707	+-	0	0.415	1	0.5196	ABR	17	1107460
cg24963810	0.0403	0.0294	0.1707	++	59.6	2.477	1	0.1155	RPTOR	17	78862893
cg20285546	0.0931	0.068	0.1707	++	51.5	2.06	1	0.1512		19	58728728
cg14427328	-0.045	0.0329	0.1707	--	0	0.171	1	0.6791	PSMD11	17	30800963
cg21143045	-0.074	0.054	0.1707	--	0	0.806	1	0.3692		2	119390312
cg05612750	0.051	0.0372	0.1707	++	52.5	2.106	1	0.1468	OTUD4	4	146055545
cg12436851	0.0498	0.0364	0.1707	++	0	0.001	1	0.9808	ZCCHC14;RP11-482M8.1	16	87525542
cg20845987	0.061	0.0446	0.1707	+-	52.5	2.106	1	0.1468	ASUN;FGFR1OP2	12	27090478
cg15525759	0.052	0.038	0.1707	++	0	0.574	1	0.4486	AGXT2	5	35048360
cg01118143	0.0382	0.0279	0.1707	++	0	0.26	1	0.6101		18	25955906
cg18231114	-0.0554	0.0405	0.1707	--	0	0.004	1	0.9519	MTERFD1	8	97258140
cg10909192	-0.0662	0.0483	0.1707	--	0	0.081	1	0.7758	PRPF39;SNORD127	14	45579847
ch.6.14534615F	-0.0675	0.0493	0.1707	-+	0	0.267	1	0.605		6	14426636
cg02368412	0.061	0.0445	0.1707	++	38.8	1.633	1	0.2012	FANCD2;U6	3	10078032
cg10981331	0.0442	0.0323	0.1707	++	0	0.059	1	0.8075		1	114699963
cg04274344	0.0313	0.0228	0.1707	++	0	0.315	1	0.5746	RP11-553A10.1	3	110612238
cg05090046	0.0349	0.0255	0.1707	++	0	0.858	1	0.3544		7	137908482
cg12302526	-0.0466	0.034	0.1707	--	0	0.053	1	0.8173		11	69235282
cg26389255	0.0558	0.0407	0.1707	+-	0	0.478	1	0.4893		6	170374555
cg08447992	0.047	0.0343	0.1707	++	0	0.027	1	0.8698	PPP1R3C	10	93389086
cg05977462	-0.1068	0.078	0.1707	-+	67.9	3.116	1	0.07754	CUX2	12	111475136
cg17247435	0.0671	0.049	0.1707	++	78.8	4.707	1	0.03005	PAN3;LOC100288730;PAN3-AS1	13	28713452
cg04579985	0.0637	0.0465	0.1707	++	84.2	6.349	1	0.01175		19	31427915
cg22372823	0.0421	0.0307	0.1707	++	0	0.001	1	0.9756	ZNF589	3	48297959
cg11667258	0.0604	0.0441	0.1707	++	0	0.021	1	0.8852		5	155107529
cg00268330	-0.0526	0.0384	0.1707	--	0	0.047	1	0.8288	TMEM64	8	91801473
cg02201382	-0.0306	0.0223	0.1707	--	0	0.034	1	0.8532		3	65013361
cg26394916	-0.0445	0.0325	0.1707	--	0	0.709	1	0.3998		3	4909489
cg20909773	-0.0495	0.0361	0.1707	--	0	0.151	1	0.6975	PLAG1	8	57084179
cg01784327	0.0521	0.0381	0.1707	++	0	0.011	1	0.916	LOC100130872-SPON2;SPON2	4	1166755
cg21445207	-0.0414	0.0302	0.1707	--	0	0.073	1	0.7872	RP11-30O15.1	3	187518146
cg20921972	0.0354	0.0259	0.1707	++	26.3	1.356	1	0.2441	WNT5B	12	1753440
cg11931776	0.0435	0.0317	0.1707	++	0	0.037	1	0.8473	WNT7A	3	13896256
cg06205640	-0.0323	0.0236	0.1707	-+	0	0.69	1	0.4061	SH3PXD2B;AC011407.1	5	171866874
cg02656574	0.0448	0.0327	0.1707	++	0	0.659	1	0.417	UST	6	149232746
cg01256278	-0.0425	0.031	0.1707	-+	58.7	2.422	1	0.1196	CYTH3	7	6208128
cg15860631	0.0461	0.0336	0.1707	++	50.1	2.003	1	0.157	ZSWIM5	1	45643286
cg20599852	0.0327	0.0238	0.1707	++	39	1.638	1	0.2005	PPL	16	4987911
cg05559269	0.0407	0.0297	0.1707	+-	18.2	1.222	1	0.2689	PCNXL2	1	233336035
cg01370117	-0.0485	0.0354	0.1707	--	0	0.014	1	0.9043		2	201165845
cg19859756	-0.0379	0.0277	0.1707	-+	0	0.577	1	0.4475	KIF13A	6	17843786
cg01970906	-0.0703	0.0513	0.1707	--	0	0.941	1	0.332	PCID2;CUL4A	13	113862960
cg09886564	0.0546	0.0398	0.1707	++	0	0.001	1	0.9709		10	25113482
cg00970824	0.0417	0.0304	0.1707	++	0	0.263	1	0.6083	MAD1L1	7	2115547
cg10977009	-0.0373	0.0272	0.1707	--	0	0	1	0.9964	FAM45A;FAM45B	10	120892883
cg06515404	-0.05	0.0365	0.1707	--	0	0.135	1	0.7137	COX19	7	1007165
cg03982833	0.0529	0.0386	0.1707	++	0	0.632	1	0.4267	LOC101927460;RP11-756H20.1	5	124911639
cg25146017	-0.0951	0.0694	0.1707	--	62.2	2.645	1	0.1038	C6orf186;METTL24	6	110679400
cg05032595	0.0598	0.0436	0.1707	++	0	0.178	1	0.6729	C10orf110;IDI2;IDI2-AS1	10	1071085
cg13441599	-0.0513	0.0375	0.1707	--	0	0.149	1	0.6991	ARMC10;FBXL13	7	102715243
cg13940723	-0.0288	0.021	0.1707	--	0	0.061	1	0.8054	ELMO1	7	37238272
cg08380391	-0.0295	0.0215	0.1707	--	74.2	3.883	1	0.04877	AATK;RP11-149I9.2	17	79109729
cg01072936	-0.0672	0.049	0.1707	--	0	0.252	1	0.616	RASSF4	10	45481854
cg14302804	0.0342	0.025	0.1707	+-	0	0.532	1	0.4658	FHOD3	18	34242219
cg00713947	-0.078	0.0569	0.1707	--	0	0.324	1	0.5694	MARCH3	5	126365876
cg09912768	0.0422	0.0308	0.1707	++	6.4	1.068	1	0.3014	DIS3L;RP11-653J6.1	15	66585646
cg05281645	-0.0625	0.0456	0.1708	-+	46	1.853	1	0.1735		17	33673036
cg25199208	-0.0445	0.0325	0.1708	-+	0	0.759	1	0.3836	CCDC138	2	109402912
cg21050251	0.0574	0.0419	0.1708	++	29.2	1.413	1	0.2346	PDS5B	13	33160114
cg15996342	0.0528	0.0385	0.1708	++	0	0	1	0.9836	GPR156	3	120004391
cg09278322	0.0312	0.0228	0.1708	++	0	0.001	1	0.9748	GCA	2	163199399
cg10986058	0.04	0.0292	0.1708	++	0	0.003	1	0.9558	RP11-85I21.1	3	67352996
cg20973260	-0.0687	0.0502	0.1708	--	0	0.142	1	0.7065	CTDSPL2;RP11-516C1.1	15	44718852
cg06547966	-0.0388	0.0283	0.1708	-+	70.7	3.412	1	0.06474	GRM7	3	6903067
cg14790638	0.0549	0.0401	0.1708	+-	0	0.831	1	0.3619	PEPD	19	34010091
cg04569429	0.056	0.0409	0.1708	++	28.1	1.391	1	0.2382	LASP1	17	37024625
cg01666848	-0.0746	0.0545	0.1708	-+	0	0.141	1	0.7072	RNF130	5	179462233
cg21756147	-0.0995	0.0727	0.1708	-+	0	0.689	1	0.4066	DLX3;RP11-1094H24.3	17	48073063
cg07017093	0.0892	0.0651	0.1708	++	0	0.001	1	0.9783	WDR3;GDAP2	1	118471375
cg24102137	0.0416	0.0304	0.1708	++	0	0.006	1	0.9362		1	206166541
cg10449489	-0.0615	0.0449	0.1708	-+	64.6	2.829	1	0.09259	HTR4	5	148046220
cg06399299	0.0486	0.0355	0.1708	+-	39.5	1.653	1	0.1985	ZNF610	19	52848548
cg03105789	-0.0398	0.0291	0.1708	--	0	0.029	1	0.864		11	68912630
cg08155702	0.073	0.0533	0.1708	++	0	0.002	1	0.9645	TRDMT1	10	17211746
cg22053252	-0.0542	0.0396	0.1708	--	0	0.123	1	0.7256	KDELC2	11	108352809
cg04784951	0.0477	0.0348	0.1708	++	0	0.27	1	0.6032	MYO5A	15	52616272
cg23059673	-0.0327	0.0239	0.1708	--	41.9	1.722	1	0.1894		19	18918958
cg02276097	-0.0469	0.0343	0.1708	--	0	0.065	1	0.7994	PBX3	9	128519017
cg18757695	0.0608	0.0444	0.1708	++	34.6	1.529	1	0.2163	KCTD1	18	24128455
cg02672386	-0.0418	0.0305	0.1708	--	0	0.141	1	0.7074		1	187482478
cg00445566	-0.0578	0.0422	0.1708	--	4.6	1.048	1	0.306	LOC729678;CTC-205M6.2	5	180258768
cg14514237	0.0396	0.0289	0.1708	-+	89.3	9.337	1	0.002246	ALOX5	10	45868696
cg13456903	0.0386	0.0282	0.1708	+-	55	2.223	1	0.1359	GAS8;DBNDD1	16	90085145
cg06241427	0.0226	0.0165	0.1708	++	34.9	1.536	1	0.2152	ITPKB-IT1;ITPKB	1	226848959
cg01281038	-0.029	0.0212	0.1708	--	0	0.682	1	0.409	CTRL;CTC-479C5.12	16	67966256
cg12580665	0.0645	0.0471	0.1708	++	0	0.18	1	0.6713		7	25896724
cg26477455	0.0503	0.0367	0.1708	+-	43.1	1.758	1	0.1849	EFR3A	8	133012674
cg06752163	-0.0461	0.0336	0.1708	--	69.9	3.321	1	0.0684	RPL22L1	3	170588210
cg04316973	-0.0617	0.0451	0.1708	-+	8.4	1.092	1	0.2961	SP7	12	53730119
cg01919189	-0.0428	0.0313	0.1708	--	0	0.01	1	0.922	TECTA	11	120976795
cg08879803	-0.0914	0.0667	0.1708	--	0	0.067	1	0.7954	PTPRQ	12	80805867
cg04709491	-0.0296	0.0216	0.1708	-+	0	0.684	1	0.4083		10	74055789
cg08617135	-0.0385	0.0281	0.1708	--	0	0.042	1	0.8378		6	9516073
cg22035980	-0.0533	0.039	0.1708	--	0	0.558	1	0.4552	MAP3K7	6	91296153
cg04183015	-0.0613	0.0448	0.1708	--	0	0.158	1	0.6914		13	78059923
cg00120103	-0.0374	0.0273	0.1708	--	0	0.02	1	0.8863		10	127329217
cg23691276	-0.0441	0.0322	0.1708	--	0	0.002	1	0.9637	RP5-1030M6.2	20	42428858
cg16603194	-0.0586	0.0427	0.1708	--	0	0.003	1	0.959	DYNC2H1	11	103266573
cg24187971	-0.026	0.019	0.1708	--	0	0.244	1	0.6213		4	1628352
cg16845623	0.027	0.0197	0.1708	++	35.9	1.561	1	0.2115	C3orf57;SPTSSB	3	161090978
cg24001556	-0.0456	0.0333	0.1708	--	0	0.001	1	0.9761	RP5-1022P6.2;GPCPD1	20	5591874
cg03361810	-0.0846	0.0618	0.1708	--	0	0.016	1	0.8989	AP3M2;RP11-589C21.5	8	42010162
cg01642578	0.0463	0.0338	0.1708	+-	23.4	1.306	1	0.2531		4	10734556
cg22678589	-0.0682	0.0498	0.1708	-+	0	0.262	1	0.6084		8	23746668
cg19780332	0.0321	0.0234	0.1708	++	7.8	1.084	1	0.2977	GLIS1	1	54004002
cg13268508	0.0497	0.0363	0.1708	+-	0	0.279	1	0.5976	SYN3	22	33409698
cg06112379	0.0616	0.045	0.1708	+-	0	0.138	1	0.7108	RN5S72	1	184984750
cg25163643	-0.0322	0.0235	0.1708	-+	28	1.389	1	0.2386	TET3	2	74334554
cg17142856	-0.0614	0.0448	0.1708	-+	0	0.813	1	0.3673	EGLN1	1	231557917
cg21859880	0.0465	0.034	0.1708	++	0	0.026	1	0.8721	HIPK2	7	139430678
cg17028719	0.0605	0.0442	0.1708	+-	0	0.639	1	0.424	FAM205A	9	34729218
cg10321495	-0.0513	0.0375	0.1708	-+	0	0.387	1	0.5338	RNF180	5	63460267
cg09770410	-0.054	0.0394	0.1708	-+	0	0.743	1	0.3887		6	155803118
cg22805216	0.0565	0.0413	0.1708	++	64.4	2.81	1	0.09366	TTC17;RP11-484D2.2	11	43381704
cg19039116	0.0322	0.0235	0.1708	++	0	0.064	1	0.8003		8	103581449
cg16101525	0.0515	0.0376	0.1708	+-	0	0.282	1	0.5953	ETV6	12	11913723
cg22114393	-0.0651	0.0476	0.1708	--	23.2	1.303	1	0.2537	EFNB2	13	107185511
cg11212038	0.071	0.0519	0.1708	++	34.6	1.53	1	0.2161	BRIP1	17	59940826
cg02318282	0.0323	0.0236	0.1708	++	8.9	1.098	1	0.2946	VCAN	5	82789386
cg22117646	0.0402	0.0294	0.1708	++	0	0.354	1	0.552	RP4-753D10.5;RP4-753D10.3	20	23011983
cg19321857	0.038	0.0277	0.1708	++	0	0.095	1	0.758		10	44547344
cg17184220	0.043	0.0314	0.1708	+-	38.3	1.62	1	0.2031	PKD2	4	88927686
cg01016169	-0.0416	0.0304	0.1708	--	22.2	1.285	1	0.257	LETMD1	12	51441443
cg14385985	0.0734	0.0536	0.1708	++	59.7	2.48	1	0.1153	STOX1	10	70587144
cg26535398	-0.0391	0.0286	0.1708	--	0	0	1	0.9929	C9orf171	9	135391348
cg23471777	-0.0553	0.0403	0.1708	--	0	0.08	1	0.777	GPR180	13	95254279
cg23156509	0.0567	0.0414	0.1708	++	70	3.338	1	0.0677	PAX8;LOC440839	2	114033830
cg00395956	-0.0524	0.0383	0.1708	--	0	0.114	1	0.736	PTCD1;ATP5J2-PTCD1	7	99033980
cg05381960	0.0409	0.0299	0.1708	+-	55.2	2.234	1	0.135	JTB;CREB3L4	1	153946822
cg05510960	-0.0628	0.0458	0.1708	-+	60.4	2.524	1	0.1121		16	238959
cg08223291	0.0371	0.0271	0.1708	++	49.9	1.996	1	0.1577	GRHL3;RP11-10N16.3	1	24649442
cg15970621	-0.0601	0.0439	0.1708	--	27.5	1.379	1	0.2403	PHKG2;RP11-2C24.4	16	30760244
cg16453157	-0.0352	0.0257	0.1708	--	0	0.112	1	0.7377		9	126985646
cg21814265	-0.0502	0.0366	0.1708	--	27.2	1.373	1	0.2413		15	74119284
cg23444265	-0.0479	0.035	0.1708	--	0	0.015	1	0.9038	GRIN2D	19	48918205
cg21616405	-0.0435	0.0318	0.1708	-+	48.5	1.941	1	0.1636	SSH1	12	109246512
cg14311742	-0.0422	0.0308	0.1708	-+	0	0.615	1	0.4328		18	41369405
cg24955672	0.0565	0.0413	0.1708	+-	0	0.77	1	0.3804	CSDC2	22	41956735
cg14701959	-0.0367	0.0268	0.1709	-+	53.5	2.149	1	0.1426	JARID2	6	15268104
cg22490405	0.0588	0.0429	0.1709	++	0	0.299	1	0.5848	MEIS1	2	66663134
cg14182810	-0.0605	0.0442	0.1709	--	23.6	1.309	1	0.2526	RP11-99C10.1	11	98816895
cg26982245	0.037	0.027	0.1709	++	43.2	1.762	1	0.1844	FAT1	4	187518154
cg00783905	-0.054	0.0394	0.1709	-+	68.9	3.211	1	0.07314	VARS	6	31763174
cg11649056	-0.0341	0.0249	0.1709	-+	0	0.416	1	0.519	LTBP1	2	33379069
cg15323937	-0.0401	0.0293	0.1709	--	19.2	1.238	1	0.2659	CDC42BPG	11	64599019
cg06064345	0.0528	0.0385	0.1709	++	0	0.181	1	0.6704	ZNF607	19	38210033
cg22031706	0.0347	0.0254	0.1709	++	41.2	1.702	1	0.1921	LINGO1	15	77988665
cg01283417	0.0597	0.0436	0.1709	++	0	0.365	1	0.5458		18	5896071
cg15108474	-0.0418	0.0306	0.1709	--	0	0.153	1	0.696	RP11-867O8.5	11	65138837
cg12150401	0.0322	0.0235	0.1709	+-	34.7	1.531	1	0.2159	TAS2R16	7	122635522
cg26833830	0.066	0.0482	0.1709	+-	69.4	3.269	1	0.07061	ADC;AK2	1	33546925
cg11213001	0.0436	0.0318	0.1709	++	71	3.45	1	0.06325	EPC1	10	32667770
cg20382695	-0.0392	0.0286	0.1709	--	0	0.005	1	0.9464	ATRNL1	10	116853814
cg13340279	0.0511	0.0373	0.1709	++	27.8	1.385	1	0.2393	RP11-798K3.2	15	67325751
cg17475733	-0.0491	0.0359	0.1709	--	0	0.032	1	0.8573	RP5-898J17.1	1	96830030
cg04098506	-0.0546	0.0398	0.1709	--	0	0.074	1	0.7851	ECT2L	6	139137339
cg22317817	0.056	0.0409	0.1709	++	0	0.009	1	0.9232		12	58707333
cg11067407	0.0261	0.0191	0.1709	+-	43.9	1.783	1	0.1818	RP11-661I21.2	11	113599852
cg00772663	0.0509	0.0372	0.1709	+-	0	0.772	1	0.3796	CTNNA2	2	79677079
cg02073627	0.0492	0.0359	0.1709	++	71	3.453	1	0.06314	ATF6;RP11-456P18.2	1	161859366
cg03737666	0.0441	0.0322	0.1709	+-	37.6	1.603	1	0.2055	RP11-481J2.2	16	58454122
cg12435725	0.0475	0.0347	0.1709	++	0	0.174	1	0.6763	RPP14;RP11-80H18.3	3	58293450
cg02095309	0.0601	0.0439	0.1709	+-	0	0.655	1	0.4182	FAM49B	8	130992575
cg09215287	-0.0806	0.0589	0.1709	--	0	0.056	1	0.8122	DPP6	7	153583320
cg12442231	0.0669	0.0489	0.1709	++	0	0.246	1	0.6202	NEDD8-MDP1;NEDD8	14	24687939
cg04391222	0.06	0.0438	0.1709	++	0	0.149	1	0.6991	KREMEN2	16	3014233
cg17635140	-0.0342	0.025	0.1709	-+	45.6	1.837	1	0.1754	DAZAP1	19	1410043
cg05166530	0.038	0.0277	0.1709	++	0	0.482	1	0.4874		1	32427280
cg10473171	-0.0374	0.0273	0.1709	--	0	0.675	1	0.4113	EFNA5	5	106951240
cg08591797	0.0601	0.0439	0.1709	++	0	0.391	1	0.5318	snoU109	16	68665137
cg17706097	-0.0341	0.0249	0.1709	--	0	0.143	1	0.7057		10	72668371
cg01758312	-0.0596	0.0435	0.1709	-+	0	0.601	1	0.4382	PUS10;PEX13	2	61244332
cg20620047	0.0976	0.0713	0.1709	++	0	0.008	1	0.9299		6	25993143
cg12706810	-0.0442	0.0323	0.1709	-+	0	0.383	1	0.536	KIAA0430;NDE1;MIR484	16	15737203
cg25688523	-0.0465	0.0339	0.1709	--	0	0.1	1	0.7515	PDZRN3	3	73434814
cg00229532	-0.0507	0.037	0.1709	--	0	0.013	1	0.9098	FBXW8;RP11-231I16.1	12	117415439
cg07297802	-0.0508	0.0371	0.1709	-+	54.9	2.215	1	0.1367	SNORD27;SNORD30;SLC3A2;SNORD29;SNORD28;SNHG1;SNORD22	11	62622622
cg20880908	0.0716	0.0523	0.1709	+-	0	0.34	1	0.5597		5	126189013
cg00966357	-0.0631	0.0461	0.1709	--	0	0.007	1	0.9312		12	46945908
cg05670717	0.0337	0.0246	0.1709	+-	0	0.628	1	0.4283	C21orf70	21	46368052
cg11030744	-0.049	0.0358	0.1709	--	0	0.008	1	0.9272	GHRL;GHRLOS	3	10328490
cg18163227	-0.0474	0.0346	0.1709	--	0	0.722	1	0.3955	SNORD1C;AC090699.1	17	74554350
cg01004382	-0.0449	0.0328	0.1709	--	0	0.02	1	0.8875	STAT4	2	192015996
cg17138393	-0.0576	0.0421	0.1709	--	57.5	2.355	1	0.1249	RAB5A;EFHB	3	19988887
cg22502827	-0.0684	0.05	0.1709	-+	0	0.341	1	0.5595	GALNT3	2	166636021
cg07924530	-0.0555	0.0405	0.1709	-+	0	0.796	1	0.3724	RP11-530I17.1	4	55943101
cg06589161	-0.0423	0.0309	0.1709	--	0.7	1.007	1	0.3156	CTC-338M12.5;CTC-338M12.2	5	180618230
cg13297177	0.0627	0.0458	0.1709	+-	0	0.361	1	0.5481	PIK3CD-AS2;PIK3CD;RP11-558F24.4	1	9747823
cg06058576	-0.1372	0.1002	0.1709	-+	41.1	1.698	1	0.1926	SLC9A3	5	506472
cg27105465	0.0244	0.0178	0.1709	+-	0	0.787	1	0.3751	HCRT	17	40337623
cg10140240	-0.047	0.0344	0.1709	-+	0	0.229	1	0.632	BIRC5;EPR1	17	76220672
cg07235885	0.0318	0.0232	0.1709	++	0	0.193	1	0.6606	ACSF3	16	89187002
cg09476092	-0.0718	0.0524	0.1709	--	71.6	3.525	1	0.06046		21	46787125
cg06463913	-0.0676	0.0494	0.1709	--	0	0.78	1	0.3771	BET1L;RIC8A	11	207296
cg10777000	-0.0378	0.0276	0.1709	-+	29.9	1.427	1	0.2322	NUFIP1	13	45560082
cg15837563	0.0242	0.0177	0.1709	+-	0	0.699	1	0.4031	SLC22A23	6	3324401
cg12648893	0.0336	0.0245	0.1709	++	0	0.291	1	0.5897	RNF213	17	78305896
cg22443229	-0.0244	0.0178	0.1709	--	0	0.31	1	0.5779		8	37828717
cg14909555	-0.0257	0.0188	0.1709	--	0	0.216	1	0.6419		8	125452100
cg08448833	-0.0424	0.0309	0.1709	--	0	0.944	1	0.3313		3	5068731
cg25446612	0.0308	0.0225	0.1709	+-	82.7	5.784	1	0.01618	PP14571;GPC1;AC110619.2	2	241397429
cg06862675	-0.0401	0.0293	0.1709	-+	51.5	2.063	1	0.1509	TMEM258;C11orf10;RP11-467L20.9	11	61558164
cg06558280	-0.0541	0.0395	0.1709	--	0	0.033	1	0.8561	TP53INP1;RP11-347C18.3;C8orf38	8	95961754
cg18179862	0.044	0.0321	0.1709	++	0	0.107	1	0.7435	PGS1	17	76381935
cg21401143	0.0487	0.0355	0.171	+-	0	0.29	1	0.5901	SH2D4A	8	19171452
cg14886676	0.0542	0.0396	0.171	+-	70.1	3.343	1	0.06748	C3orf21;XXYLT1	3	194827291
cg02099239	-0.0618	0.0451	0.171	-+	0	0.261	1	0.6094	RP11-404I7.1	4	133911025
cg19208539	0.0535	0.0391	0.171	++	15.8	1.188	1	0.2758	MAP3K7	6	91297352
cg20545087	-0.0462	0.0338	0.171	--	0	0.18	1	0.671	C5orf34;RP11-159F24.5;RP11-159F24.6	5	43514988
cg21486065	0.0335	0.0244	0.171	++	0	0.559	1	0.4547	RP5-1051H14.2	10	9802308
cg26107799	0.0586	0.0428	0.171	++	0	0.4	1	0.5273	PEX5;RP11-273B20.3	12	7342821
cg23020795	0.0314	0.023	0.171	+-	0	0.742	1	0.389	KRT82;RP3-416H24.4	12	52788318
cg04959066	0.0449	0.0328	0.171	++	0	0.04	1	0.8422	MYO3B	2	171264204
cg15369645	-0.0542	0.0396	0.171	-+	55.9	2.266	1	0.1322	CDH4	20	59949243
cg01941680	-0.0395	0.0288	0.171	--	0	0.058	1	0.8099	USP35	11	77920729
cg22358215	0.0609	0.0445	0.171	++	0	0.67	1	0.4129	MTHFD1L	6	151355722
cg04900958	0.0296	0.0216	0.171	++	0	0.659	1	0.4168	RXRA	9	137260147
cg17754130	-0.0542	0.0396	0.171	--	29	1.408	1	0.2355		18	47937500
cg15936538	0.0411	0.03	0.171	++	0	0.651	1	0.4196	RP11-368L12.1	16	63652208
cg16333239	0.0572	0.0417	0.171	++	0	0.081	1	0.7757	STK10	5	171542327
cg27035143	-0.0297	0.0217	0.171	-+	0	0.859	1	0.354	C7orf43	7	99754076
cg15236732	0.0585	0.0428	0.171	++	0	0.46	1	0.4976	PGGT1B	5	114598984
cg23045593	-0.0396	0.0289	0.171	--	57.7	2.362	1	0.1243	EDIL3	5	83571017
cg03746749	0.058	0.0424	0.171	++	0	0.002	1	0.9679	IGF2BP2	3	185471179
cg10882295	-0.0546	0.0399	0.171	-+	42.9	1.751	1	0.1857	REPS1	6	139266737
cg23164183	0.065	0.0475	0.171	+-	77.6	4.455	1	0.0348	C5orf38	5	2754894
cg26491791	-0.101	0.0738	0.171	--	0	0.115	1	0.7347	DOCK1	10	128593800
cg12369028	0.0416	0.0304	0.171	++	0	0.727	1	0.3939		18	23395788
cg07914962	0.0394	0.0288	0.171	+-	27.7	1.384	1	0.2395	ARHGAP25	2	68992377
cg16851584	-0.0541	0.0395	0.171	--	0	0.513	1	0.4739	SDK1	7	4230885
cg12229727	-0.0549	0.0401	0.171	--	0	0.784	1	0.376		8	26230430
cg18592365	-0.0365	0.0266	0.171	--	59.5	2.469	1	0.1161	ELTD1	1	79472536
cg23718026	0.0568	0.0415	0.171	++	34.9	1.537	1	0.2151	RFTN1	3	16555379
cg03631331	0.0769	0.0561	0.171	++	20.1	1.252	1	0.2632	C11orf9;RP11-467L20.10	11	61519891
cg22607707	-0.0634	0.0463	0.171	--	0	0.105	1	0.7459		12	88221160
cg16575694	0.0538	0.0393	0.171	++	0	0.02	1	0.8865	DVL1	1	1273375
cg04109781	0.0385	0.0282	0.171	++	0	0.704	1	0.4016	AFF3;AC092667.2	2	100722022
cg15994482	0.0605	0.0442	0.171	++	0	0.666	1	0.4145		10	107174084
cg04305791	-0.0344	0.0251	0.171	--	25.3	1.339	1	0.2472		10	20904121
cg21109795	0.0417	0.0305	0.171	+-	20.6	1.259	1	0.2618	MIR8085;BCL3	19	45260649
cg12213752	0.0614	0.0448	0.171	+-	76.5	4.256	1	0.03912		5	41883560
cg12570419	0.0505	0.0369	0.171	++	0	0.272	1	0.602	KCNT1	9	138636968
cg26889953	0.0299	0.0219	0.171	++	0	0.09	1	0.7644	CYFIP1	15	22915992
cg13207753	-0.0314	0.0229	0.171	--	60.2	2.515	1	0.1127		17	42410950
cg07317755	-0.0655	0.0478	0.171	--	0	0.146	1	0.7024	PDE12	3	57541798
cg02962558	0.0569	0.0415	0.171	++	0	0.006	1	0.9381	ZNF680	7	64023604
cg06838687	0.0478	0.0349	0.171	++	45.7	1.842	1	0.1747		13	71895033
cg04901598	0.0356	0.026	0.171	+-	3.6	1.037	1	0.3085		10	11726020
cg10852177	-0.074	0.0541	0.171	--	0	0.005	1	0.9425	SEMA3D	7	84816454
cg22505898	-0.0444	0.0324	0.171	-+	0	0.765	1	0.3817	AGAP2;TSPAN31	12	58136214
cg09696385	0.0398	0.0291	0.171	+-	0	0.59	1	0.4426	SND1	7	127528039
cg06189268	0.0355	0.0259	0.171	+-	48.5	1.94	1	0.1637		2	3491346
cg13912358	0.0275	0.0201	0.171	++	29.5	1.418	1	0.2337	SLC6A6	3	14505367
cg04412755	0.0636	0.0465	0.171	+-	0	0.958	1	0.3276	PTH1R	3	46939978
cg23906454	0.0675	0.0493	0.171	++	8.8	1.096	1	0.2952	LACE1	6	108785671
cg18637355	0.0431	0.0315	0.171	++	0	0.737	1	0.3905	TCF20	22	42703496
cg12575149	-0.0346	0.0253	0.171	--	0	0.2	1	0.6547	CDC42BPG	11	64602060
cg01128422	-0.1135	0.0829	0.171	--	0	0.064	1	0.8007	LOC283352;TMEM132D;RP11-669N7.2	12	129594574
cg08900677	0.0528	0.0385	0.171	+-	19.6	1.244	1	0.2647	ATG16L1	2	234149349
cg02563706	-0.0581	0.0425	0.171	--	0	0.239	1	0.6253		9	12934137
cg00435017	0.0355	0.0259	0.171	++	75.8	4.138	1	0.04194	STRN4	19	47239995
cg03345263	-0.0449	0.0328	0.171	-+	37.7	1.606	1	0.205	ARHGAP26	5	142199793
cg02019210	0.0542	0.0396	0.171	++	0	0.017	1	0.897	RMND5A	2	86998258
cg23222617	0.0207	0.0151	0.171	++	0.5	1.005	1	0.3162	FOXN3	14	89653143
cg27315555	0.0296	0.0216	0.171	+-	0	0.544	1	0.4607	ARHGAP26	5	142211162
cg14794866	0.05	0.0365	0.171	++	6.6	1.07	1	0.3009	ZEB1	10	31772744
cg12066764	0.0388	0.0283	0.171	+-	55	2.225	1	0.1358	ATP6V1B2	8	20061561
cg07443485	-0.0718	0.0524	0.171	--	0	0.709	1	0.3998	APRT	16	88878469
cg21085535	0.0406	0.0297	0.171	++	3.4	1.036	1	0.3088	FLYWCH2	16	2932904
cg01741878	-0.0408	0.0298	0.171	-+	55.3	2.239	1	0.1346	SLC38A10	17	79269038
cg05365954	0.0728	0.0532	0.171	++	0	0.019	1	0.8909	AC053503.11	2	220374214
cg05537284	0.0679	0.0496	0.171	++	49.8	1.993	1	0.158	SLC7A14;CLDN11	3	170206760
cg20433531	0.063	0.046	0.171	++	0	0.71	1	0.3995	OPTN;CCDC3	10	13141779
cg25156118	0.0538	0.0393	0.171	++	0	0.198	1	0.6563	LRFN1	19	39799137
cg09420016	0.0324	0.0236	0.171	++	20.5	1.258	1	0.262	CTB-57H20.1	5	143131888
cg15692041	0.0647	0.0473	0.171	++	0	0.794	1	0.3729		3	187598155
cg24858683	0.0511	0.0373	0.171	++	0	0.019	1	0.8911	RP11-260M19.1	14	104845326
cg22819530	-0.0453	0.0331	0.171	--	0	0.024	1	0.8781		1	235070548
cg25875824	0.0704	0.0515	0.1711	++	0	0.012	1	0.914	YTHDF2	1	29063431
cg26946923	-0.0354	0.0258	0.1711	--	0	0.281	1	0.5958		1	203169291
cg15377586	0.0405	0.0296	0.1711	+-	91.2	11.411	1	0.0007301	LOC440925;SP5;AC007405.2	2	171571853
cg06366396	-0.0413	0.0302	0.1711	--	0	0.072	1	0.7879	MOSPD3	7	100211270
cg08843809	-0.064	0.0467	0.1711	-+	41.7	1.715	1	0.1903	FBXO39	17	6679484
cg09896900	-0.0492	0.036	0.1711	-+	67	3.033	1	0.08156	ZNF229	19	44952808
cg21786164	-0.0507	0.0371	0.1711	-+	0	0.787	1	0.3749	PTH2R;AC019185.4	2	209333784
cg19431274	0.0908	0.0663	0.1711	++	67.7	3.092	1	0.07868		5	72714744
cg27326999	0.0332	0.0242	0.1711	++	0	0.079	1	0.7792	ATP11A	13	113521666
cg21090750	-0.0346	0.0253	0.1711	--	0	0.006	1	0.9363	CMTM2	16	66621968
cg07705604	0.0352	0.0257	0.1711	++	0	0.231	1	0.631	TULP4	6	158778313
cg13993469	-0.0399	0.0291	0.1711	--	0	0.967	1	0.3253	SLC24A4	14	92795592
cg20204239	0.0525	0.0384	0.1711	+-	60.1	2.503	1	0.1136	KIAA1468	18	59907110
cg09687690	-0.056	0.0409	0.1711	--	43.4	1.767	1	0.1837		10	130271300
cg01062247	0.0364	0.0266	0.1711	++	0	0.019	1	0.8913	THEM5	1	151825974
cg00761327	0.0369	0.027	0.1711	++	0	0.07	1	0.7915	PML	15	74318422
cg13811532	0.0509	0.0372	0.1711	+-	0	0.326	1	0.5683	PRKCB	16	24047902
cg23445704	0.0466	0.0341	0.1711	++	0	0.518	1	0.4719	SCN8A	12	51984401
cg27558802	-0.0594	0.0434	0.1711	--	0	0.028	1	0.8666	NPL	1	182797087
cg22164238	-0.0512	0.0374	0.1711	--	59.4	2.465	1	0.1164	AMPD2	1	110162488
cg18565856	0.0449	0.0328	0.1711	++	0	0.015	1	0.903	TOM1L2	17	17844038
cg10243989	0.0503	0.0368	0.1711	++	0	0.256	1	0.6128	CDGAP	3	119119690
cg16618634	0.048	0.035	0.1711	+-	24.7	1.327	1	0.2493	ANKLE2	12	133338725
cg11027568	-0.0302	0.022	0.1711	--	80.4	5.103	1	0.02389	TRMT44;RP11-689P11.3;METTL19	4	8456748
cg03114804	0.0375	0.0274	0.1711	++	51.7	2.07	1	0.1503	LRP1	12	57599358
cg22319207	-0.04	0.0292	0.1711	-+	69.6	3.286	1	0.06986	CNP	17	40119181
cg00251358	-0.0384	0.0281	0.1711	--	0	0	1	0.9889		5	81931501
cg22416077	0.0734	0.0536	0.1711	+-	0	0.079	1	0.7787	RP11-227F19.1	4	41762734
cg15331096	0.0532	0.0389	0.1711	+-	0	0.338	1	0.5607	RAB11FIP4	17	29861932
cg06088639	-0.062	0.0453	0.1711	--	0	0	1	0.9959	ARPC1B	7	98988729
cg13090670	0.0439	0.0321	0.1711	++	0	0.004	1	0.9508		4	145468984
cg04639421	0.0592	0.0432	0.1711	++	70.1	3.346	1	0.06736	HLA-DRA	6	32411897
cg11761209	0.0397	0.029	0.1711	++	0	0.176	1	0.6749	TLN2	15	62866137
cg21860452	-0.056	0.0409	0.1711	-+	13.7	1.159	1	0.2817	MTHFS;RP11-38G5.1	15	80189582
cg14245120	0.0517	0.0378	0.1711	++	0	0.123	1	0.726	KIF6	6	39608096
cg14580376	-0.0302	0.022	0.1711	--	44.3	1.797	1	0.1801	ECHDC2	1	53380395
cg05361542	-0.0402	0.0294	0.1711	-+	73.7	3.809	1	0.05099	MLH3	14	75518001
cg03903647	0.0668	0.0488	0.1711	++	0	0	1	0.9844	N4BP2;LOC344967;RP11-333E13.4	4	40058344
cg18953509	-0.0459	0.0335	0.1711	-+	12.5	1.142	1	0.2851	MSH5;CLIC1	6	31707301
cg09627060	-0.0407	0.0298	0.1711	-+	41.7	1.714	1	0.1905		10	134875916
cg21545013	-0.0468	0.0342	0.1711	--	0	0.08	1	0.7778		1	8407891
cg06289802	0.0227	0.0166	0.1711	++	0	0.276	1	0.5995	SLC9A3R1	17	72748189
cg25078751	-0.0509	0.0372	0.1711	--	19.1	1.237	1	0.2661	TRAF2	9	139781526
cg09898217	0.031	0.0226	0.1711	++	0	0.013	1	0.9094		10	80577996
cg05412058	0.0648	0.0474	0.1711	++	0	0.034	1	0.8534	RP11-82C23.2	12	113914511
cg01536012	0.0342	0.025	0.1711	+-	0	0.719	1	0.3965	L3MBTL1	20	42171983
cg19120985	-0.0536	0.0392	0.1711	--	0	0.281	1	0.596	SEPSECS-AS1;PI4K2B	4	25182340
cg07635744	0.0389	0.0284	0.1711	++	0	0.2	1	0.6546	GFOD1	6	13365049
cg07891248	-0.0438	0.032	0.1711	--	0	0.046	1	0.8301	PUM1	1	31498267
cg13443953	0.0614	0.0449	0.1711	++	29.6	1.42	1	0.2333	NECAP1	12	8234546
cg17169998	-0.0469	0.0342	0.1711	--	75.9	4.154	1	0.04154	MLC1	22	50524124
cg11296421	-0.0536	0.0392	0.1711	--	0	0.001	1	0.9758		3	24640905
cg25102449	0.0304	0.0222	0.1711	++	51.8	2.076	1	0.1496	KLHL26	19	18761273
cg26419869	0.0618	0.0451	0.1711	++	0	0.443	1	0.5055	C1orf14;SHCBP1L	1	182923215
cg18023455	0.0545	0.0398	0.1711	++	87.1	7.761	1	0.005338	VWC2;ZPBP	7	49894664
cg10042876	-0.0406	0.0296	0.1711	-+	57.5	2.353	1	0.1251	IL10RA	11	117856639
cg14417920	-0.0309	0.0226	0.1711	--	42.7	1.746	1	0.1863	AC108463.3;AC068491.1	2	111996928
cg23981730	0.0483	0.0353	0.1711	++	0	0.067	1	0.7959	LRP1;STAT6	12	57522464
cg07677997	-0.0667	0.0488	0.1711	-+	65.8	2.921	1	0.08745	ZNF518A	10	97889705
cg14481613	-0.0445	0.0325	0.1711	--	0	0.239	1	0.6249		22	50337227
cg06743284	-0.0478	0.0349	0.1711	--	66.9	3.019	1	0.08231	SAP130	2	128741695
cg07148207	-0.0316	0.0231	0.1711	+-	81.7	5.474	1	0.0193	RP11-16B9.1	15	62126953
cg01970030	0.0526	0.0384	0.1711	++	0	0.038	1	0.8446		2	217120630
cg21837667	0.0381	0.0279	0.1711	++	0	0.005	1	0.943		7	12298019
cg10338465	0.05	0.0365	0.1711	++	0	0.014	1	0.9059	CIB2;IDH3A	15	78424072
cg01884321	-0.0414	0.0303	0.1711	--	0	0.195	1	0.6591	LOC285550;FAM200B;FBXL5	4	15683497
cg09421020	-0.0469	0.0343	0.1711	--	0	0.007	1	0.9311	LOC729991;LOC729991-MEF2B;RFXANK;MEF2B;MEF2BNB-MEF2B;MEF2BNB	19	19303389
cg23721398	-0.0528	0.0386	0.1711	--	0	0.231	1	0.631	LIG3;AC004223.1	17	33331985
cg27044403	0.0559	0.0409	0.1711	++	0	0.169	1	0.6813	NUDT2;KIF24	9	34329284
cg09664740	-0.059	0.0431	0.1711	--	73.3	3.746	1	0.05293	KLHDC2	14	50246959
cg15132565	0.0679	0.0496	0.1711	++	0	0.334	1	0.5635		5	72740154
cg01142117	-0.0304	0.0222	0.1711	--	0	0.162	1	0.6873	CYHR1	8	145683363
cg15635633	0.0396	0.0289	0.1711	+-	79.6	4.911	1	0.02669		2	161850423
cg02177621	-0.0568	0.0415	0.1711	--	0	0.946	1	0.3307	STYX	14	53196625
cg13369764	-0.0783	0.0572	0.1711	--	17.3	1.209	1	0.2716		9	125422251
cg10133462	-0.0342	0.025	0.1712	--	0	0.36	1	0.5483	MAEA	4	1305113
cg16904899	-0.0624	0.0456	0.1712	--	0	0.162	1	0.6871	WNT7A	3	13860638
cg17422099	-0.0674	0.0493	0.1712	--	0	0.456	1	0.4995	AC092684.1	2	164800725
cg00058329	0.072	0.0526	0.1712	+-	38.7	1.631	1	0.2016	P2RX2	12	133195094
cg11054916	0.0417	0.0305	0.1712	++	0	0.155	1	0.6937	FYN	6	112075897
cg07868688	-0.0431	0.0315	0.1712	--	0	0.123	1	0.7256	ORC3L;RARS2;ORC3	6	88299842
cg26748295	0.0432	0.0315	0.1712	++	60.3	2.517	1	0.1127	TIGIT	3	114010259
cg19570623	-0.0494	0.0361	0.1712	--	78.9	4.749	1	0.02932	FRMD6	14	52105146
cg21556039	-0.0387	0.0283	0.1712	--	0	0.93	1	0.3349	C21orf58	21	47722623
cg19820705	-0.0263	0.0192	0.1712	-+	81.9	5.527	1	0.01873	UBXN6	19	4455316
cg06202977	0.0419	0.0306	0.1712	++	81.8	5.48	1	0.01924	RAN	12	131357188
cg19112186	0.0643	0.047	0.1712	+-	0	0.916	1	0.3385	CPT1B;CHKB-CPT1B	22	51016638
cg15246362	0.0447	0.0327	0.1712	++	0	0.016	1	0.8992	RP11-469N6.1	11	134621865
cg09730795	0.0888	0.0649	0.1712	++	58.9	2.432	1	0.1189	GDF6	8	97174382
cg15346317	-0.0702	0.0513	0.1712	--	30	1.428	1	0.2321	DSCC1	8	120868345
cg00358023	0.032	0.0234	0.1712	+-	79.5	4.888	1	0.02705		7	157217482
cg03641675	-0.035	0.0256	0.1712	--	0	0.539	1	0.4628	SHANK3	22	51168609
cg19529696	-0.0623	0.0456	0.1712	--	17.3	1.209	1	0.2716	ABCF2	7	150924444
cg12874914	-0.0382	0.0279	0.1712	-+	76	4.167	1	0.04121	VOPP1	7	55549600
cg26674563	-0.0505	0.0369	0.1712	--	0	0.037	1	0.8478	LOC101929095;C1QTNF7;RP11-665G4.1	4	15430964
cg11352847	0.0376	0.0275	0.1712	+-	41.9	1.721	1	0.1896	BHLHA15	7	97841440
cg01951879	0.0737	0.0539	0.1712	++	0	0.205	1	0.6509		16	54315840
cg19239940	-0.0647	0.0473	0.1712	+-	78.4	4.637	1	0.03128	CTD-2561B21.11	17	78992374
cg15415882	0.0379	0.0277	0.1712	++	0	0.357	1	0.5504	XXYLT1	3	194925340
cg00390259	0.04	0.0292	0.1712	++	21.2	1.27	1	0.2598		13	106650270
cg17063780	-0.0927	0.0678	0.1712	--	0	0	1	0.9986	C12orf42	12	103816811
cg22908581	0.04	0.0292	0.1712	++	0	0.062	1	0.804	CD4	12	6898975
cg06338523	-0.0616	0.045	0.1712	--	0	0.01	1	0.9218	PTPRN2	7	158279818
cg24752353	0.0523	0.0382	0.1712	++	0	0.004	1	0.9469	AKAP13	15	86232738
cg07181975	0.0499	0.0365	0.1712	++	1.3	1.013	1	0.3142		10	4908243
cg06154628	-0.0529	0.0386	0.1712	-+	21.6	1.276	1	0.2587	TXLNB	6	139578730
cg01103938	-0.0476	0.0348	0.1712	--	47.5	1.905	1	0.1675	IQCE	7	2614888
cg07249888	0.0335	0.0245	0.1712	++	0	0.231	1	0.6311	PCSK6	15	101847305
cg14484965	0.0355	0.0259	0.1712	+-	0	0.338	1	0.561	VPS18	15	41192955
cg26874323	0.0427	0.0312	0.1712	++	2.5	1.026	1	0.3111	SLC22A18AS	11	2909709
cg26830200	0.0425	0.0311	0.1712	++	46.9	1.882	1	0.1701	SOX6;CTD-3096P4.1	11	16044558
cg16890496	0.0275	0.0201	0.1712	+-	0	0.692	1	0.4055	SLC45A3	1	205631817
cg20547759	-0.0424	0.031	0.1712	-+	34.5	1.527	1	0.2166	XKR4;RP11-628E19.2	8	56434266
cg00800487	-0.0347	0.0254	0.1712	--	0	0.074	1	0.7862	PHF21B	22	45351334
cg03179866	0.0498	0.0364	0.1712	++	25.5	1.343	1	0.2465	MMP12	11	102746634
cg06603936	0.0475	0.0347	0.1712	++	0	0.072	1	0.7889	MECOM	3	169383031
cg08389056	-0.0561	0.041	0.1712	--	0	0.142	1	0.7064	AVEN	15	34205470
cg23223544	-0.0555	0.0406	0.1712	--	0	0.059	1	0.8081	RASA3	13	114807760
cg25808225	0.0577	0.0422	0.1712	++	0	0.215	1	0.6432	GPM6A	4	176848648
cg22567728	-0.0335	0.0245	0.1712	--	0	0.741	1	0.3893	SEC14L2;RP4-539M6.19;RNF215;MTMR3	22	30804826
cg04012884	-0.0421	0.0308	0.1712	-+	35.2	1.544	1	0.2141		17	6950093
cg23560704	-0.0627	0.0458	0.1712	-+	79.6	4.91	1	0.0267		1	87858154
cg06853609	-0.0709	0.0518	0.1712	--	0	0.104	1	0.7469	LRRFIP2	3	37218771
cg06521347	0.0602	0.044	0.1712	+-	0	0.507	1	0.4765		8	128139451
cg00161459	-0.0621	0.0454	0.1712	--	73.5	3.773	1	0.05208	FZD6;RP11-318M2.2	8	104309910
cg00410640	0.0466	0.0341	0.1712	+-	29.8	1.425	1	0.2326		10	133117282
cg13165154	0.0498	0.0364	0.1712	++	0	0.006	1	0.9372	TBPL2	14	55885158
cg27388017	-0.0696	0.0509	0.1712	-+	0	0.742	1	0.389	ZNF136	19	12273827
cg13449847	0.029	0.0212	0.1712	+-	18	1.219	1	0.2696		7	30463662
cg19274270	-0.0316	0.0231	0.1712	--	78.2	4.594	1	0.03209	CARD14;RP11-334C17.5	17	78178856
cg16197370	-0.0332	0.0242	0.1712	--	0	0.019	1	0.8913	ABCG1;TMPRSS3	21	43669247
cg19638591	-0.0399	0.0292	0.1712	--	0	0.15	1	0.6982		7	131259694
cg18879828	0.0262	0.0191	0.1712	++	0	0.023	1	0.8782		11	46942432
cg06646622	0.0483	0.0353	0.1712	+-	0	0.972	1	0.3242	HOMER1	5	78766902
cg00587861	-0.0628	0.0459	0.1712	-+	80.7	5.175	1	0.02292	BPHL;RP1-40E16.11	6	3150349
cg13937841	0.0579	0.0423	0.1712	++	27.4	1.378	1	0.2405	WAC;RP11-164A7.1	10	28821190
cg19022980	0.0547	0.04	0.1712	++	32.3	1.476	1	0.2244	LARP4B	10	970204
cg05287257	-0.0538	0.0393	0.1712	--	0	0.012	1	0.9136	ARID1B	6	157197533
cg24680357	-0.0585	0.0427	0.1712	-+	62.6	2.672	1	0.1021	GPR180	13	95252614
cg11262906	0.0606	0.0443	0.1712	++	49	1.96	1	0.1615	MCOLN2	1	85462892
cg15709418	-0.038	0.0277	0.1712	--	0	0.788	1	0.3747	PPFIBP2;CTD-2516F10.4	11	7593838
cg00550708	0.0496	0.0363	0.1712	+-	0	0.644	1	0.4224	STIM1	11	4017629
cg03563694	0.0408	0.0298	0.1712	++	0	0.228	1	0.6328	COX4NB;COX4I1	16	85832315
cg03710295	-0.0493	0.036	0.1712	--	47	1.886	1	0.1697	CLGN	4	141349049
cg11216259	0.0619	0.0452	0.1712	++	0	0.098	1	0.7541	ABHD11	7	73153374
cg14856191	0.0388	0.0284	0.1712	++	0	0.022	1	0.8815	RP11-1055B8.3	17	79357967
cg18120975	-0.0419	0.0307	0.1712	--	0	0.044	1	0.8329	MTHFD1L	6	151313327
cg15078071	-0.0592	0.0433	0.1712	--	0	0.002	1	0.968	MCTP1	5	94417312
cg15177489	0.0585	0.0428	0.1712	+-	59.7	2.482	1	0.1152	CDX2	13	28545295
cg04988514	0.0961	0.0703	0.1712	++	0	0.195	1	0.6585	GRIN2D;GRWD1	19	48947560
cg11773550	-0.0318	0.0233	0.1712	-+	4.7	1.049	1	0.3057	NUP85	17	73228112
cg24648549	-0.0578	0.0423	0.1712	-+	66	2.941	1	0.08634	PHF20L1	8	133789073
cg22914112	0.045	0.0329	0.1712	+-	22.8	1.295	1	0.2551	ARHGAP35	19	47461896
cg14799308	0.0467	0.0341	0.1712	+-	0	0.515	1	0.4729	RNF145	5	158631342
cg00882418	-0.0422	0.0308	0.1712	-+	59.1	2.447	1	0.1178		11	68400491
cg03273983	-0.0502	0.0367	0.1712	--	0	0.006	1	0.9385	PLCXD2;PHLDB2	3	111488610
cg20433829	0.0409	0.0299	0.1713	++	0	0.108	1	0.7423	TPRG1L	1	3544245
cg08229530	-0.0337	0.0246	0.1713	--	69.1	3.24	1	0.07187	ZNF74	22	20748909
cg08900073	-0.0689	0.0504	0.1713	--	52.7	2.113	1	0.146	BCL9L;UPK2	11	118796721
cg11257402	-0.0393	0.0287	0.1713	--	0	0.411	1	0.5215		6	134669358
cg11043520	0.0339	0.0248	0.1713	++	67.3	3.059	1	0.0803	ATP8A2	13	26596903
cg19216631	0.1051	0.0769	0.1713	++	0	0.2	1	0.6544		7	155131325
cg26532638	0.0432	0.0316	0.1713	++	0	0.025	1	0.8755	DIRAS3;RP11-518D3.1	1	68517691
cg07877495	0.0583	0.0426	0.1713	++	10.1	1.113	1	0.2915		2	130999340
cg20464405	-0.0976	0.0714	0.1713	-+	42.9	1.752	1	0.1857		19	4785480
cg17840355	0.0613	0.0448	0.1713	++	0	0.11	1	0.74	C4orf23;METTL19	4	8472895
cg02757998	-0.0482	0.0353	0.1713	-+	0	0.986	1	0.3207	PLXNC1	12	94546933
cg09162333	-0.0579	0.0423	0.1713	--	0	0.003	1	0.9591	OSR1	2	19556876
cg03492965	0.0575	0.042	0.1713	++	0	0.059	1	0.8081		2	88301518
cg22412063	0.0739	0.054	0.1713	++	66.1	2.953	1	0.08574	CCDC138	2	109403109
cg22395733	0.0698	0.051	0.1713	+-	0	0.972	1	0.3241		18	73971202
cg10291005	0.034	0.0249	0.1713	++	0	0.224	1	0.6361		7	70417419
cg14214262	-0.0629	0.046	0.1713	--	0	0.055	1	0.8146	TBX5	12	114843188
cg15573879	0.0515	0.0377	0.1713	++	0	0.307	1	0.5797	STK40	1	36851774
cg05139109	0.0486	0.0355	0.1713	++	70.1	3.343	1	0.06749	FLNB	3	58133059
cg11985562	0.0718	0.0525	0.1713	++	0	0.041	1	0.8405	MIR1908;FADS2;FADS1	11	61584116
cg11868728	0.0438	0.032	0.1713	++	0	0.114	1	0.736		20	22568116
cg21902159	-0.0445	0.0325	0.1713	-+	60.2	2.511	1	0.113	AF241725.4	21	22938703
cg00517072	-0.0491	0.0359	0.1713	--	20	1.251	1	0.2634	SEC22B	1	145096849
cg13610026	-0.0401	0.0293	0.1713	--	0	0.705	1	0.4012	PSMB7	9	127140111
cg05319559	0.0466	0.0341	0.1713	++	6.1	1.065	1	0.3022	AL954742.1	22	49210668
cg22711811	-0.041	0.03	0.1713	--	0	0.096	1	0.7571		19	1260514
cg06598197	-0.106	0.0775	0.1713	-+	0	0.438	1	0.5081	CA10	17	49761771
cg10855978	-0.0368	0.0269	0.1713	--	0	0.4	1	0.5273		8	23780241
cg00361992	0.0629	0.046	0.1713	++	0	0.002	1	0.9629		1	76079177
cg18238858	-0.0545	0.0398	0.1713	--	0	0.143	1	0.7051	FAM176B;SH3D21;AL591845.1	1	36789390
cg24617696	-0.0625	0.0457	0.1713	--	0	0.002	1	0.9666	INHBB	2	121104312
cg13616097	-0.0699	0.0511	0.1713	--	0	0.168	1	0.6815	WNT7B	22	46372744
cg10529383	-0.057	0.0417	0.1713	--	72.7	3.665	1	0.05555		3	137069990
cg03287569	-0.0656	0.048	0.1713	-+	50.7	2.03	1	0.1542	CMKLR1	12	108733270
cg16861508	-0.0393	0.0287	0.1713	--	0	0	1	0.9869	TNFRSF10B;RP11-875O11.2	8	22926909
cg24422927	0.0979	0.0715	0.1713	++	0	0.572	1	0.4495	DSCR3;TMPRSS3	21	38640288
cg25952292	0.051	0.0373	0.1713	++	41.2	1.7	1	0.1923	LMCD1-AS1;AC087859.1	3	8487684
cg04862844	0.0493	0.036	0.1713	+-	46.5	1.87	1	0.1715		7	112389641
cg04161484	0.0505	0.0369	0.1713	++	0	0.009	1	0.924		12	65409727
cg24487740	0.0437	0.032	0.1713	++	0	0.037	1	0.8485	LOC100505795;PBX1;RP11-506O24.1	1	164745318
cg26135831	0.0508	0.0372	0.1713	++	57	2.325	1	0.1273	ENOX1	13	44304874
cg06563098	-0.0715	0.0522	0.1713	--	0	0.1	1	0.7514	ANKS1B;RP11-473C19.1	12	99333599
cg12323347	0.0392	0.0286	0.1713	++	0	0.109	1	0.7412	DUSP5;RP11-525A16.1	10	112256517
cg06952006	0.041	0.03	0.1713	++	0	0.281	1	0.5959	TECPR2	14	102910396
cg24077080	0.0406	0.0297	0.1713	+-	0	0.33	1	0.5658	MEAF6	1	37980043
cg19714762	-0.1251	0.0914	0.1713	--	0	0.339	1	0.5604	ABHD11	7	73153162
cg08860136	-0.0301	0.022	0.1713	--	0	0.234	1	0.6288	DLG4	17	7111414
cg02204460	-0.0422	0.0308	0.1713	-+	50.9	2.037	1	0.1535	SRSF5	14	70232732
cg26877357	0.0478	0.0349	0.1713	++	0	0.056	1	0.8134	VANGL1	1	116197470
cg13620370	-0.0727	0.0531	0.1713	--	0	0.257	1	0.6121	PDLIM7;RP11-1334A24.6	5	176924665
cg01969153	0.0608	0.0445	0.1713	++	0	0.055	1	0.814	SKA2;PRR11	17	57234279
cg20361895	-0.0329	0.0241	0.1713	--	0	0.126	1	0.7226		5	5569207
cg06400428	0.0729	0.0533	0.1713	++	87.4	7.961	1	0.004779	SCD	10	102107666
cg10644965	0.0421	0.0308	0.1713	++	0	0.465	1	0.4954		3	193553846
cg26247309	0.0358	0.0262	0.1713	++	0	0.194	1	0.6596	PDGFRB	5	149501835
cg08414340	-0.0427	0.0312	0.1713	--	0	0.516	1	0.4728		1	22870047
cg00441765	-0.0502	0.0367	0.1713	--	71.2	3.468	1	0.06256	INSR	19	7194996
cg11318790	-0.0556	0.0406	0.1713	--	0	0.069	1	0.7932	NRXN3	14	78869137
cg23783703	-0.0694	0.0507	0.1713	-+	63.8	2.766	1	0.09631	MKI67IP;TSN	2	122494667
cg01275819	-0.0384	0.0281	0.1713	-+	38.2	1.619	1	0.2032		1	219504940
cg00529943	0.0435	0.0318	0.1713	++	0	0.02	1	0.8885		21	45198502
cg09443821	-0.0521	0.0381	0.1713	--	0	0.177	1	0.6744	CTD-2534J5.1	8	140141653
cg24110998	0.0569	0.0416	0.1713	++	0	0.097	1	0.7554		18	47179377
cg20127482	0.0606	0.0443	0.1713	++	0	0.092	1	0.7615		14	58026410
cg23708864	-0.0536	0.0392	0.1713	-+	5.2	1.055	1	0.3043	LOC100507377;RP11-81H3.2;RP11-274M17.3	12	74678596
cg14182566	-0.0456	0.0333	0.1713	--	0	0.625	1	0.4291	HERC1	15	64126660
cg09856367	-0.0484	0.0354	0.1713	--	0	0	1	0.9969		3	134124508
cg19686014	-0.0629	0.046	0.1713	--	52	2.084	1	0.1488	ANKRD60	20	56803768
cg05393300	-0.0392	0.0286	0.1713	-+	61.8	2.618	1	0.1057	AC079779.7	2	196256
cg04682088	-0.0507	0.037	0.1713	--	15.7	1.186	1	0.2761	REXO2;RP11-212D19.4	11	114310713
cg00361978	0.0401	0.0293	0.1713	++	0	0.013	1	0.9098	KCNAB1	3	156207684
cg08411558	-0.0408	0.0298	0.1713	--	0	0.876	1	0.3492		3	43254978
cg04644523	0.0568	0.0415	0.1713	+-	0	0.451	1	0.5021	LOC401387;LRRD1;CTB-161K23.1	7	91792839
cg10607426	0.0571	0.0417	0.1713	++	29.7	1.423	1	0.2328	XXbac-BPG27H4.8	6	30817369
cg09134861	-0.053	0.0387	0.1713	--	40.3	1.675	1	0.1955	FSTL4;CTB-49A3.2	5	132544268
cg25065430	-0.0253	0.0185	0.1713	-+	62.1	2.639	1	0.1043	RAB31	18	9758225
cg08698655	0.0337	0.0247	0.1713	++	0	0.07	1	0.7907	DCDC2	6	24315954
cg10503133	0.0346	0.0253	0.1713	++	43.5	1.77	1	0.1834	SNN	16	11766667
cg24980765	0.0635	0.0464	0.1713	+-	70.7	3.419	1	0.06446		3	122378918
cg04409354	0.0364	0.0266	0.1713	+-	0	0.508	1	0.4758		10	5530793
cg12858212	0.0354	0.0258	0.1713	++	0	0.506	1	0.4769	CORO7-PAM16;CORO7	16	4451467
cg10831628	0.041	0.03	0.1713	++	0	0.086	1	0.7696	KDM4C	9	6761547
cg18696523	-0.0384	0.0281	0.1713	-+	18.2	1.223	1	0.2688	TRA2A	7	23571965
cg04198914	0.0787	0.0575	0.1713	++	51.7	2.071	1	0.1501	HNF1B;RP11-115K3.1	17	36106025
cg04237942	-0.0483	0.0353	0.1713	-+	6.1	1.065	1	0.3021	FASTKD2;MDH1B	2	207631381
cg15893253	-0.0486	0.0355	0.1713	--	0	0.012	1	0.9126	CSTB	21	45195739
cg00163372	-0.0543	0.0397	0.1713	--	0	0.869	1	0.3512	MYC	8	128752988
cg27041655	0.0618	0.0452	0.1713	+-	19.3	1.239	1	0.2656	CTC-498M16.2	5	87733473
cg17618153	-0.0401	0.0293	0.1713	-+	82.2	5.611	1	0.01784	ANGPTL2;RALGPS1	9	129874991
cg13806741	0.0455	0.0333	0.1713	++	30.8	1.445	1	0.2293	FAM181B	11	82443436
cg26965236	-0.0582	0.0425	0.1713	-+	40.2	1.673	1	0.1959	RP11-145O15.3	8	13434991
cg19936372	0.0416	0.0304	0.1713	++	85.4	6.838	1	0.008923	P4HB;RP11-498C9.2	17	79801451
cg25703168	-0.0471	0.0344	0.1713	--	0	0	1	0.9913		19	21856821
cg26728382	-0.0404	0.0295	0.1713	-+	0	0.564	1	0.4526	QKI	6	163848720
cg01827933	0.0717	0.0525	0.1714	++	39.2	1.646	1	0.1995		7	93960063
cg18254586	0.0323	0.0236	0.1714	++	0	0.113	1	0.7362	ARHGAP26	5	142208412
cg20510512	-0.046	0.0336	0.1714	--	0	0.005	1	0.941	DDHD1	14	53560471
cg20792010	-0.0526	0.0384	0.1714	--	0	0.138	1	0.7103		22	27424117
cg08179772	-0.0294	0.0215	0.1714	--	0	0.645	1	0.4218	TENM4	11	78513359
cg17657854	-0.0529	0.0387	0.1714	--	0	0.003	1	0.9575	BNC2	9	16575760
cg10650486	0.0385	0.0282	0.1714	++	0	0.044	1	0.8344	LRCH3	3	197546137
cg19403720	0.0412	0.0301	0.1714	+-	0	0.667	1	0.4142	GLIS1	1	54143125
cg13409111	-0.0301	0.022	0.1714	-+	0	0.964	1	0.3262	C6orf1	6	34217744
cg16455234	-0.0511	0.0374	0.1714	--	0	0.068	1	0.795	NIN	14	51245511
cg23003783	-0.0484	0.0354	0.1714	-+	0	0.379	1	0.5382	GRM6	5	178422071
cg08398452	0.0457	0.0334	0.1714	++	66.2	2.958	1	0.08545	GLRX2	1	193074777
cg17607620	0.0499	0.0365	0.1714	++	32.2	1.475	1	0.2245	SNF8;AC091133.1	17	47014436
cg22932336	0.0855	0.0625	0.1714	++	0	0.074	1	0.7855	PLIN5	19	4535070
cg11248605	0.0654	0.0478	0.1714	+-	0	0.238	1	0.6256		1	173141148
cg23246095	0.0483	0.0353	0.1714	++	0	0.038	1	0.8445	DPP4;AC008063.2	2	162931638
cg23791482	-0.0492	0.036	0.1714	-+	0	0.445	1	0.5046		6	100658339
cg03074654	-0.0794	0.0581	0.1714	--	0	0.007	1	0.9354		2	72058564
cg01077795	0.037	0.0271	0.1714	++	0	0.622	1	0.4301	F10	13	113780095
cg05990312	0.074	0.0541	0.1714	++	0	0.358	1	0.5497		17	19628421
cg18743464	-0.1099	0.0804	0.1714	-+	0	0.593	1	0.4414		2	131089942
cg12436612	-0.0406	0.0297	0.1714	-+	55	2.225	1	0.1358	KIAA1026;KAZN	1	15386856
cg05475934	-0.0445	0.0325	0.1714	--	0	0.367	1	0.5446	APBB1IP	10	26727318
cg22501918	0.039	0.0285	0.1714	+-	76.2	4.197	1	0.04049	LTBP1;SNORD112	2	33216742
cg07043279	0.0512	0.0375	0.1714	+-	0	0.653	1	0.4191	GLB1	3	33046213
cg10993865	0.0734	0.0537	0.1714	++	68.3	3.15	1	0.07594	CARS2	13	111293846
cg25616607	-0.0499	0.0365	0.1714	-+	0	0.738	1	0.3902	ZNF442	19	12474098
cg12425781	0.0448	0.0328	0.1714	+-	0	0.386	1	0.5346	IMP3	15	75936247
cg27377613	0.0285	0.0208	0.1714	++	0	0.043	1	0.8358	SLC43A1	11	57253423
cg03413303	-0.0284	0.0208	0.1714	--	0	0.013	1	0.9088	TMEM201	1	9670134
cg01894846	0.0341	0.0249	0.1714	++	0	0.216	1	0.642	AL157871.2	14	100752463
cg19779005	-0.0418	0.0306	0.1714	--	21.9	1.28	1	0.2579		19	42768724
cg21407839	-0.0545	0.0398	0.1714	-+	64.9	2.848	1	0.09151	DYRK1A;TMPRSS3	21	38739091
cg23758769	0.0554	0.0405	0.1714	++	76.1	4.184	1	0.04081	OR51L1	11	5019922
cg16265442	-0.0594	0.0434	0.1714	--	0	0.01	1	0.9191	ADORA2B	17	15847233
cg16189069	-0.0437	0.0319	0.1714	--	68.7	3.198	1	0.07372		6	3212565
cg24202817	-0.0416	0.0304	0.1714	--	0	0.144	1	0.7048	PFKFB3;RP11-414H17.8	10	6220943
cg10738446	-0.0604	0.0441	0.1714	--	0	0.103	1	0.7488	C10orf113;NEBL	10	21436565
cg15185238	0.0369	0.027	0.1714	++	79.7	4.928	1	0.02642	ZFAT	8	135628960
cg05717454	-0.0733	0.0536	0.1714	--	51.3	2.054	1	0.1518	MSR1	8	16225178
cg20159906	0.0412	0.0301	0.1714	++	63	2.704	1	0.1001	NTSR1	20	61371018
cg08967802	-0.0593	0.0433	0.1714	--	0	0.034	1	0.8542	C17orf102;TMEM132E	17	32906454
cg07832092	0.0318	0.0233	0.1714	++	0	0.417	1	0.5183	LOC100505942;FAM65A;CTD-2012K14.1	16	67563498
cg14899716	0.0571	0.0418	0.1714	++	0	0.285	1	0.5934	RIMKLA	1	42846987
cg19484680	0.039	0.0285	0.1714	-+	88.1	8.428	1	0.003695	KRT78	12	53241452
cg26132449	-0.0382	0.0279	0.1714	-+	0	0.81	1	0.368	TPCN1	12	113704034
cg14995433	-0.037	0.027	0.1714	--	0	0.039	1	0.844	VAT1	17	41174471
cg15734565	0.0438	0.032	0.1714	+-	34.5	1.526	1	0.2167	LINC00476	9	98596837
cg13548727	-0.0465	0.034	0.1714	-+	0	0.527	1	0.4678		3	197206082
cg10069946	-0.0582	0.0425	0.1714	-+	17.8	1.217	1	0.2699		2	177793674
cg10296715	-0.1083	0.0792	0.1714	--	0	0.052	1	0.8196	CTD-2013M15.1	5	45888975
cg23840988	0.0643	0.047	0.1714	++	0	0.712	1	0.3989		11	45727888
cg13969496	0.0594	0.0434	0.1714	+-	0	0.73	1	0.3929	C9orf75;TPRN	9	140095465
cg19020104	-0.0545	0.0398	0.1714	--	0	0.251	1	0.6166	TRIM77	11	89442296
cg05049096	-0.0591	0.0432	0.1714	-+	0	0.803	1	0.3703	GDI2	10	5855588
cg11200367	0.0632	0.0462	0.1714	+-	0	0.564	1	0.4527	VPS52;RPS18	6	33239929
cg06315523	0.0368	0.0269	0.1714	++	37.2	1.593	1	0.2069	MRPL57;SKA3;MRP63	13	21750900
cg10888278	0.0328	0.024	0.1714	++	0	0.056	1	0.8136	NTM;C11orf39	11	131530749
cg06528231	0.0443	0.0324	0.1714	++	0	0.801	1	0.3709	DUSP10	1	221915654
cg10306616	-0.0549	0.0401	0.1714	--	0	0.201	1	0.6542	CLNK	4	10600982
cg25206096	-0.0978	0.0715	0.1714	--	0	0.055	1	0.815	ITGB1;RP11-462L8.1	10	33294599
cg08482978	-0.0749	0.0548	0.1714	-+	0	0.309	1	0.578	PHRF1;LOC143666	11	576298
cg18660562	0.0773	0.0565	0.1714	++	0	0.072	1	0.7888	DZANK1;POLR3F	20	18448572
cg02465542	-0.0383	0.028	0.1714	-+	46.1	1.854	1	0.1733	ATP9A	20	50323709
cg07176589	0.111	0.0811	0.1714	++	0	0.002	1	0.9647	ZFHX4;LOC100192378;RP11-65D13.1	8	77596382
cg10954765	-0.036	0.0263	0.1714	-+	0	0.331	1	0.5649	RGS12	4	3412750
cg27468077	-0.0378	0.0276	0.1714	-+	0	0.825	1	0.3638	KIAA0182	16	85695271
cg14779140	0.0484	0.0354	0.1714	++	0	0.273	1	0.6015	EXT1	8	119079496
cg12635048	-0.0705	0.0515	0.1714	--	0	0.001	1	0.9817		6	29720957
cg20354848	-0.0368	0.0269	0.1714	--	0	0.004	1	0.951	CD81;AC129929.5	11	2398773
cg25976016	-0.0717	0.0524	0.1714	--	80.6	5.143	1	0.02334	C6orf125	6	33679163
cg21948636	-0.0433	0.0317	0.1714	--	80.9	5.249	1	0.02196		1	16505831
cg22857328	0.0414	0.0303	0.1714	++	72.1	3.581	1	0.05844	AC003988.1	7	79902110
cg16186131	-0.0405	0.0296	0.1714	--	84.2	6.312	1	0.01199		5	172030484
cg22978493	0.0421	0.0308	0.1714	++	0	0.392	1	0.5315	RP5-919F19.5	6	109808764
cg27097973	0.0558	0.0408	0.1714	+-	56.8	2.313	1	0.1283		13	24486258
cg10248614	-0.0314	0.023	0.1714	--	0	0.102	1	0.75		3	128316462
cg08307039	-0.0577	0.0422	0.1714	--	0	0.164	1	0.6853	TRIM23;C5orf44;CTC-534A2.2	5	64920116
cg03589850	0.0413	0.0302	0.1714	++	28	1.39	1	0.2385	WDR78	1	67318984
cg09689155	-0.0532	0.0389	0.1715	-+	29.5	1.419	1	0.2335		4	57666426
cg05081800	0.0446	0.0326	0.1715	++	0	0.123	1	0.7253	WNT3A	1	228227828
cg04252512	0.0422	0.0309	0.1715	++	0	0.073	1	0.7868	BMP7	20	55754141
cg07271757	0.0331	0.0242	0.1715	++	0	0.377	1	0.5394		10	135127558
cg24836396	-0.0382	0.0279	0.1715	--	0	0.121	1	0.7275	ASH1L;MIR555	1	155317515
cg17794778	0.0625	0.0457	0.1715	+-	92.6	13.485	1	0.0002405	CBLB	3	105392959
cg15814119	0.0424	0.031	0.1715	++	0	0.804	1	0.37		8	145672151
cg22068208	-0.0328	0.024	0.1715	-+	46.3	1.863	1	0.1723	PYCARD;PYCARD-AS1;AC106782.18	16	31213015
cg20681068	-0.0651	0.0476	0.1715	--	79.8	4.96	1	0.02594	C20orf194	20	3389535
cg03445244	-0.0537	0.0392	0.1715	--	0	0.158	1	0.691	KLHL29	2	23721722
cg02142657	-0.0611	0.0447	0.1715	-+	0	0.88	1	0.3482	ANGEL1	14	77278949
cg07065151	-0.0519	0.0379	0.1715	--	65.2	2.877	1	0.08986		5	149592813
cg19640517	0.0245	0.0179	0.1715	+-	0	0.923	1	0.3368	ZC3H7B	22	41707109
cg08705647	-0.0506	0.037	0.1715	--	0	0.158	1	0.6906	FSTL4;CTB-49A3.4	5	132608124
cg07178825	-0.0431	0.0315	0.1715	--	2.8	1.029	1	0.3104	TP73	1	3649574
cg14502007	-0.0555	0.0406	0.1715	-+	79.7	4.923	1	0.02651	MARCH7;AC009961.3	2	160568765
cg03529340	0.0268	0.0196	0.1715	++	0	0.022	1	0.8829	RAB11FIP4	17	29864652
cg24398568	0.0881	0.0644	0.1715	++	0	0.581	1	0.4459	COL22A1	8	139801592
cg14505733	0.0475	0.0348	0.1715	++	0	0.078	1	0.7797	WNK2	9	96069195
cg05368033	0.0499	0.0365	0.1715	+-	0	0.821	1	0.3648	FGFR2	10	123357284
cg05108984	0.0552	0.0404	0.1715	++	0	0.056	1	0.8129	GCG;LOC101929532	2	163008773
cg22334681	-0.0928	0.0679	0.1715	--	70.5	3.395	1	0.06539		3	14257893
cg14345882	-0.0538	0.0393	0.1715	--	0	0.496	1	0.4813	BTN3A2	6	26364793
cg11919577	-0.0566	0.0414	0.1715	--	0	0.271	1	0.6029	SAMD12	8	119291748
cg25340881	0.0546	0.0399	0.1715	++	0	0.141	1	0.7073	ZNF3	7	99679378
cg13848379	0.0606	0.0443	0.1715	+-	45.3	1.829	1	0.1763		2	119618262
cg21555645	0.0499	0.0365	0.1715	++	0	0.468	1	0.4937	FAM208A	3	56702408
cg07210263	-0.0467	0.0341	0.1715	-+	62.9	2.692	1	0.1009	PRDX3	10	120938478
cg11340672	0.0496	0.0363	0.1715	++	0	0.001	1	0.9702		8	127832509
cg26657240	0.0795	0.0581	0.1715	++	35.4	1.549	1	0.2133	IL16	15	81475061
cg00452177	0.0404	0.0295	0.1715	++	79.9	4.97	1	0.02579		10	4033701
cg09133593	0.0324	0.0237	0.1715	++	0	0.623	1	0.43	CTBP1	4	1222208
cg24310851	0.0363	0.0265	0.1715	+-	36.6	1.577	1	0.2092	BACH1	21	30666239
cg04150136	0.0578	0.0423	0.1715	+-	0	0.883	1	0.3475		16	88700916
cg14113958	0.05	0.0366	0.1715	++	0	0.237	1	0.6264	TNFSF8	9	117657237
cg00665374	-0.0558	0.0408	0.1715	-+	0	0.763	1	0.3823	AKAP7	6	131602870
cg16599770	-0.1082	0.0791	0.1715	--	0	0.026	1	0.8713	AP4B1;DCLRE1B	1	114447605
cg02554865	-0.0523	0.0382	0.1715	-+	61.5	2.596	1	0.1071	TMEM68;TGS1	8	56685902
cg27562174	-0.0639	0.0468	0.1715	--	37.9	1.61	1	0.2045	ADH4;LOC100507053;RP11-696N14.1	4	100065446
cg18156551	0.047	0.0344	0.1715	++	0	0.042	1	0.8379	TRPT1;NUDT22	11	63991917
cg21588307	-0.0653	0.0477	0.1715	--	0	0.184	1	0.668	MBNL1;LOC401093	3	151986610
cg15922692	-0.0471	0.0344	0.1715	-+	0	0.622	1	0.4304		10	99088967
cg01894895	0.0407	0.0298	0.1715	++	84.3	6.384	1	0.01151	ANXA1	9	75766294
cg08309903	0.0347	0.0254	0.1715	++	0	0.08	1	0.7777	CLMP	11	123044924
cg16020437	-0.0436	0.0319	0.1715	-+	21.6	1.275	1	0.2588		12	76407663
cg04648068	0.0672	0.0491	0.1715	+-	43.6	1.772	1	0.1832	PTPRB	12	70971195
cg07590493	-0.0683	0.0499	0.1715	-+	0	0.383	1	0.536	FUS	16	31191788
cg18664540	-0.0456	0.0334	0.1715	-+	0	0.453	1	0.501	SLC6A6	3	14476877
cg03717584	-0.0551	0.0403	0.1715	-+	54.9	2.218	1	0.1364	CCDC109A	10	74498683
cg03900355	-0.0645	0.0471	0.1715	--	0	0.138	1	0.7103	PYGM	11	64521088
cg09971156	-0.0474	0.0347	0.1715	--	0	0.49	1	0.4841	ACVR1	2	158733332
cg07314549	0.0397	0.029	0.1715	++	0	0.022	1	0.8809	ERI2;LOC81691;AC004381.6	16	20817501
cg20975334	-0.0603	0.0441	0.1715	-+	0	0.773	1	0.3793	AC023347.1	2	127065337
cg02705619	0.0398	0.0291	0.1715	++	0	0.119	1	0.7298	NLRC5	16	57059562
cg26902130	-0.0397	0.029	0.1715	-+	0	0.475	1	0.4908	IQCH;RP11-502I4.1	15	67764719
ch.7.2182816F	-0.062	0.0453	0.1715	-+	45.4	1.833	1	0.1758	CUX1	7	101769936
cg27333547	0.0372	0.0272	0.1715	+-	0	0.708	1	0.4003	BANP	16	88106229
cg16364152	-0.049	0.0358	0.1715	--	38.3	1.621	1	0.2029	RP5-1022P6.2;GPCPD1	20	5591818
cg27574649	0.0447	0.0327	0.1715	+-	74.7	3.951	1	0.04683		3	105042433
cg23203918	0.1498	0.1095	0.1715	+-	0	0.504	1	0.4779		8	128235836
cg15331855	-0.0373	0.0273	0.1715	--	0	0.078	1	0.7795	TRIM29	11	119983112
cg06530240	-0.0635	0.0464	0.1715	--	0	0.178	1	0.6729	ISCU;SART3	12	108955002
cg21808174	0.0311	0.0228	0.1715	++	0	0	1	0.9859	GNAI2	3	50284297
cg02601252	-0.0734	0.0536	0.1715	--	18.6	1.228	1	0.2677	ZNF354A;RP11-281O15.3	5	178138736
cg10763564	-0.0687	0.0503	0.1715	--	0	0.515	1	0.473		2	242520882
cg14081456	-0.0456	0.0334	0.1715	-+	0	0.36	1	0.5483	CD55	1	207509316
cg09362335	0.0718	0.0525	0.1715	++	0	0.542	1	0.4616		1	228633275
cg19706320	-0.0729	0.0533	0.1715	--	26	1.35	1	0.2452		14	100204528
cg13301931	0.044	0.0322	0.1715	+-	0	0.274	1	0.601	NUDCD3	7	44526856
cg26838315	-0.0415	0.0303	0.1715	--	0	0.007	1	0.9338		10	59559554
cg11611232	-0.0342	0.025	0.1715	--	0	0.158	1	0.6912	TSKU	11	76492469
cg23218473	0.0693	0.0507	0.1715	++	0	0.026	1	0.8723		3	176921953
cg09699689	0.0539	0.0395	0.1715	+-	55.3	2.237	1	0.1347		5	35485032
cg25018403	0.0405	0.0296	0.1715	+-	85.4	6.842	1	0.008903	THBS2;XXyac-YX65C7_A.2	6	169637623
cg02518546	0.0429	0.0313	0.1715	++	0	0.526	1	0.4683	AFF3	2	100252968
cg23719850	0.0412	0.0301	0.1715	++	0	0.14	1	0.7078	PDZD2	5	32093114
cg16308841	0.0455	0.0333	0.1715	++	0	0.053	1	0.818	C2orf29	2	101886706
cg03645730	-0.0587	0.043	0.1715	--	0	0.729	1	0.3932	RNF13;ANKUB1	3	149673434
cg24536212	0.046	0.0337	0.1715	++	0	0.008	1	0.9302	RSRC1	3	157920274
cg22946557	-0.0365	0.0267	0.1715	--	0	0.244	1	0.6213		19	58878639
cg23108559	0.0498	0.0364	0.1715	++	81	5.268	1	0.02173	WDHD1	14	55491009
cg05832106	0.044	0.0322	0.1715	++	6.8	1.072	1	0.3004	RP11-84A19.3	1	32254726
cg10535132	0.0714	0.0522	0.1715	+-	82.7	5.785	1	0.01617	PKD2L2;RP11-381K20.2	5	137224284
cg01366941	-0.0711	0.052	0.1715	--	0	0.002	1	0.964	SNX29	16	12172962
cg19580810	0.0536	0.0392	0.1715	++	0	0.479	1	0.489	RAB25	1	156031182
cg13124263	-0.069	0.0505	0.1715	-+	74.9	3.98	1	0.04604	C6orf57	6	71276637
cg14346847	0.0393	0.0287	0.1715	++	0	0.412	1	0.5211	ANKRD10;ANKRD10-IT1	13	111551536
cg25716692	-0.0379	0.0277	0.1715	--	0	0.338	1	0.5608	MPRIP;U6	17	17073100
cg11674844	-0.0618	0.0452	0.1716	--	50.6	2.022	1	0.155	GPN2	1	27216367
cg13451008	0.0566	0.0414	0.1716	+-	74	3.848	1	0.04981	ZNF735	7	63667484
cg25545507	0.0483	0.0353	0.1716	+-	0	0.732	1	0.3922	PKD2L1	10	102090310
cg14126020	0.0493	0.036	0.1716	++	0	0.083	1	0.7731	C20orf166;C20orf200;C20orf166-AS1	20	61149009
cg11619434	0.0727	0.0532	0.1716	++	66	2.942	1	0.0863	ZFPM2	8	106466767
cg12216772	0.0386	0.0282	0.1716	++	0	0.001	1	0.9744	ANUBL1;ZFAND4	10	46164062
cg04151826	-0.0555	0.0406	0.1716	--	0	0.923	1	0.3368	SLC35G1	10	95676978
cg06871344	-0.0549	0.0402	0.1716	--	0	0.556	1	0.4561	VPS53	17	452707
cg24863544	0.0744	0.0544	0.1716	++	0	0.328	1	0.5669		11	67278779
cg00391977	-0.0275	0.0201	0.1716	-+	57.6	2.357	1	0.1248	BTBD9;RP3-322I12.2	6	38145080
cg08763332	-0.034	0.0249	0.1716	-+	16.4	1.197	1	0.2739	RAB11FIP3	16	550003
cg26316101	0.0311	0.0228	0.1716	++	0	0.058	1	0.8102	TGOLN2	2	85555559
cg17830515	-0.0484	0.0354	0.1716	--	0	0.008	1	0.9274	C7orf50	7	1151900
cg11041362	-0.0575	0.0421	0.1716	-+	0	0.298	1	0.5849		3	31026296
cg24341537	0.0653	0.0478	0.1716	+-	78.9	4.743	1	0.02942	RING1	6	33178951
cg13456836	-0.0583	0.0427	0.1716	--	0	0.009	1	0.9264	ANKRD20A19P	13	24506799
cg08276579	-0.0653	0.0478	0.1716	--	0	0.033	1	0.8561	LOC285692;RP11-447B18.1;CTD-2143L24.1	5	9853784
cg18868372	-0.0566	0.0414	0.1716	--	0	0.019	1	0.8904	CDKAL1	6	20533394
cg03660571	-0.0311	0.0227	0.1716	--	0	0.015	1	0.9015	PADI6	1	17724783
cg04562976	-0.0579	0.0423	0.1716	--	0	0.063	1	0.8023	C1orf9	1	172501996
cg24159712	0.049	0.0358	0.1716	+-	18.3	1.224	1	0.2685		18	26164933
cg23528206	-0.0712	0.0521	0.1716	--	0	0.225	1	0.6352	H3F3B	17	73776376
cg19901606	-0.0326	0.0238	0.1716	--	25.5	1.342	1	0.2467	SLC39A13	11	47432538
cg22291224	-0.0386	0.0283	0.1716	--	83.9	6.229	1	0.01256	PLEKHO1	1	150125085
cg18683047	-0.0637	0.0466	0.1716	-+	17.6	1.214	1	0.2706	DLK2	6	43424751
cg14032964	0.0411	0.03	0.1716	++	0	0.688	1	0.407		9	92159306
cg00884358	-0.044	0.0322	0.1716	-+	0	0.808	1	0.3687	INPP5A	10	134450121
cg02278924	-0.0854	0.0624	0.1716	-+	47.5	1.904	1	0.1676		11	92814421
cg19202292	-0.0506	0.037	0.1716	-+	0	0.933	1	0.334		12	54347057
cg00984923	0.0782	0.0572	0.1716	++	75.5	4.089	1	0.04317	EXT1	8	119124069
cg17788475	-0.046	0.0337	0.1716	--	0	0.168	1	0.6822	RFC4;RP11-573D15.3	3	186525220
cg08857839	-0.0545	0.0399	0.1716	--	52.8	2.118	1	0.1456	CLEC4C	12	7903152
cg01315181	0.0578	0.0422	0.1716	+-	0	0.307	1	0.5793	NAT1	8	18079165
cg03176993	0.0474	0.0347	0.1716	++	0	0.059	1	0.8086	TPRG1;TPRG1-AS1	3	188664887
cg08557180	-0.0378	0.0277	0.1716	--	0	0.454	1	0.5002	MYADML;AC009499.1	2	33953203
cg17939286	-0.0677	0.0495	0.1716	--	68	3.128	1	0.07696		22	47618189
cg12881033	0.0622	0.0455	0.1716	++	0	0.091	1	0.7632	CDH4	20	60337350
cg06850558	0.0501	0.0367	0.1716	++	0	0.384	1	0.5353	DNAH12	3	57530208
cg25806655	-0.0382	0.0279	0.1716	--	0	0.539	1	0.4627	SEMA6B	19	4543498
cg02138331	-0.0307	0.0224	0.1716	--	58.3	2.398	1	0.1215	AHCY	20	32893975
cg12650252	0.0618	0.0452	0.1716	+-	23.1	1.301	1	0.2541	NDUFC2;NDUFC2-KCTD14	11	77791508
cg18466213	-0.0673	0.0492	0.1716	--	0	0.067	1	0.7962	HELZ	17	65117644
cg05812200	0.0648	0.0474	0.1716	+-	0	0.565	1	0.4522	RP11-446J8.1	4	16463145
cg02109073	0.051	0.0373	0.1716	+-	40	1.668	1	0.1965	PRAGMIN	8	8176460
cg08494738	-0.0282	0.0207	0.1716	--	0	0.006	1	0.9364	GLIS2	16	4369512
cg20311481	-0.0431	0.0316	0.1716	--	0	0.358	1	0.5498	ADRA1D	20	4206624
cg12025418	-0.0515	0.0376	0.1716	--	0	0.1	1	0.7515	PPP2R3A	3	135828631
cg15834054	-0.0434	0.0317	0.1716	--	0	0.187	1	0.6656		7	105714345
cg05147273	-0.0264	0.0193	0.1716	--	0	0.173	1	0.6773	MXRA7	17	74696804
cg10103187	0.0372	0.0272	0.1716	++	0	0.019	1	0.8896	LMX1A	1	165183299
cg17246438	-0.0513	0.0375	0.1716	--	34.3	1.523	1	0.2172	ACTL8	1	18150957
cg04407317	0.0377	0.0276	0.1716	++	0	0.334	1	0.5634		12	4169698
cg19385365	-0.0586	0.0428	0.1716	--	0	0.097	1	0.7552	DGKI	7	137263558
cg06759993	-0.0414	0.0303	0.1716	--	0	0.089	1	0.7649	PHACTR2	6	144065203
cg16142959	0.0303	0.0222	0.1716	++	0	0.201	1	0.6543	RARA	17	38480865
cg12936983	0.0529	0.0387	0.1716	+-	41.4	1.707	1	0.1913	PI4KB	1	151299782
cg20782831	-0.0529	0.0387	0.1716	--	0	0.033	1	0.8559	RNF146;RP11-73O6.4	6	127587843
cg16930980	0.0545	0.0399	0.1716	+-	57	2.325	1	0.1273	SLC25A32;DCAF13	8	104427069
cg10682119	-0.0671	0.0491	0.1716	--	0	0.056	1	0.8137	FAM174B	15	93182494
cg11538149	-0.0869	0.0636	0.1716	--	0	0.305	1	0.5809	GLRA3;ADAM29	4	175750867
cg09349058	-0.0544	0.0398	0.1716	--	65.7	2.915	1	0.08776		11	97727857
cg17707776	-0.0341	0.0249	0.1716	-+	40.8	1.691	1	0.1935	STARD13	13	33727849
cg18282456	0.0565	0.0413	0.1716	++	0	0	1	0.9847	TRIM9	14	51561492
cg13509322	0.0402	0.0294	0.1716	+-	55.3	2.235	1	0.1349		5	72733052
cg05682968	-0.0421	0.0308	0.1716	--	37	1.588	1	0.2077		16	71471898
cg11528720	-0.0297	0.0218	0.1716	--	0	0.227	1	0.6341	CPN2	3	194067488
cg21071708	-0.056	0.041	0.1716	-+	41.9	1.723	1	0.1894	F13A1	6	6322378
cg22385477	0.0701	0.0513	0.1716	++	0	0.384	1	0.5355	CCDC110;RP11-279O9.4	4	186392754
cg01372323	-0.0438	0.0321	0.1716	-+	68.4	3.168	1	0.07508		5	135040946
cg16773677	-0.0531	0.0389	0.1717	--	0	0.237	1	0.6267		7	65635328
cg14143580	-0.0728	0.0533	0.1717	--	0	0.525	1	0.4689	DEFB118	20	29960982
cg10453974	0.0367	0.0269	0.1717	++	1.1	1.012	1	0.3145	FAM160B1	10	116641464
cg00619207	0.0307	0.0224	0.1717	++	0	0.491	1	0.4833	DENND2D;CHI3L2	1	111743368
cg11648249	-0.0534	0.039	0.1717	--	0	0.114	1	0.7361	OOEP;OOEP-AS1	6	74079465
cg18009710	0.0336	0.0246	0.1717	++	0	0.679	1	0.4099	LARP1	5	154092619
cg08291683	-0.044	0.0322	0.1717	-+	25.1	1.336	1	0.2478		22	49749753
cg01156324	-0.0669	0.0489	0.1717	--	0	0.472	1	0.492		6	106605327
cg04836428	-0.0381	0.0279	0.1717	--	0	0.121	1	0.7284	DTNA	18	32073245
cg08283932	0.0736	0.0538	0.1717	++	0	0.432	1	0.5108	ADA	20	43280707
cg08065055	0.0425	0.0311	0.1717	++	0	0.775	1	0.3787	AC019118.3	2	3137073
cg23362853	0.0587	0.043	0.1717	++	0	0.007	1	0.9314		1	221983015
cg20535600	-0.075	0.0549	0.1717	--	0	0.054	1	0.8158	SETD1B;LINC01089;RP11-347I19.3;AC084018.1	12	122241944
cg17415790	0.05	0.0366	0.1717	++	35.5	1.55	1	0.2131	PTPN3	9	112260786
cg06011461	-0.1002	0.0733	0.1717	--	0	0.684	1	0.4083	HOXD-AS2;HOXD3	2	177002813
cg09395266	-0.0332	0.0243	0.1717	--	0	0.604	1	0.4372	C19orf84;CTD-2616J11.4	19	51894597
cg21844487	-0.0629	0.046	0.1717	-+	0	0.931	1	0.3347	RARS	5	167913325
cg26170499	0.0438	0.0321	0.1717	++	0	0.196	1	0.6578	RPTOR	17	78635363
cg02958014	-0.0499	0.0365	0.1717	--	29.2	1.413	1	0.2346		12	127206602
cg21875234	0.0538	0.0393	0.1717	++	0	0.002	1	0.9624	GSPT1	16	12009405
cg07921698	-0.0579	0.0424	0.1717	--	0	0.022	1	0.8812		14	28590784
cg09620964	0.0561	0.041	0.1717	++	0	0.066	1	0.7975	MMP10;RP11-725K16.4	11	102651730
cg06342882	-0.0687	0.0503	0.1717	--	58.9	2.431	1	0.119	KAT7;FAM117A	17	47866642
cg23511909	0.0227	0.0166	0.1717	++	0	0.141	1	0.7074	RPN1	3	128340787
cg20423536	0.0687	0.0502	0.1717	++	0	0.015	1	0.9034	DHRS9	2	169920546
cg12470377	-0.0596	0.0436	0.1717	--	40.3	1.676	1	0.1955	LMAN2	5	176779089
cg00379836	0.0496	0.0363	0.1717	++	68.5	3.176	1	0.07474	AKT1S1	19	50372937
cg01400987	0.0494	0.0362	0.1717	++	44.1	1.788	1	0.1812	SMEK2	2	55844294
cg06987292	0.0431	0.0316	0.1717	++	0	0.335	1	0.5629	AACS	12	125626746
cg19500766	-0.0514	0.0376	0.1717	--	0	0.133	1	0.7158		7	127841927
cg25918514	0.03	0.022	0.1717	++	0	0.004	1	0.9516	PMEL;RP11-973D8.3	12	56349110
cg21804642	0.0366	0.0268	0.1717	++	0	0.709	1	0.3998	PRSS33	16	2839432
cg10419849	0.0598	0.0437	0.1717	++	0	0.044	1	0.8339	TNKS	8	9537322
cg26367818	0.0532	0.0389	0.1717	+-	26.6	1.362	1	0.2433	SNTG2;AC108462.1	2	1350423
cg16024318	-0.0499	0.0365	0.1717	--	0	0.259	1	0.6106	SLC6A7	5	149569810
cg00518150	-0.0594	0.0434	0.1717	-+	85.9	7.112	1	0.007657		12	47738025
cg08322448	0.0509	0.0372	0.1717	++	0	0.025	1	0.8736	TRIM2	4	154147841
cg01799653	0.0593	0.0434	0.1717	++	0	0.043	1	0.8364	ANKRD33B	5	10563501
cg24567198	0.0424	0.031	0.1717	+-	0	0.994	1	0.3187	LYPD1;AC010974.3	2	133417634
cg03551111	0.0493	0.036	0.1717	++	0	0.182	1	0.6696	RP11-554A11.7	11	68870841
cg27404897	-0.0506	0.037	0.1717	-+	82.9	5.864	1	0.01545		2	152092933
cg02144314	-0.0924	0.0676	0.1717	--	0	0.278	1	0.598		19	52067697
cg24829557	-0.0469	0.0343	0.1717	--	0	0.235	1	0.628	KALRN	3	123813465
cg01048195	0.0562	0.0411	0.1717	++	0	0.252	1	0.6156	LRRC32	11	76381236
cg09649196	0.0419	0.0306	0.1717	++	9.4	1.104	1	0.2934	INPP5A	10	134540973
cg20063054	0.0772	0.0565	0.1717	+-	77.4	4.423	1	0.03546		16	76299605
cg11331910	0.0292	0.0214	0.1717	++	0	0	1	0.9975	LRFN2	6	40503687
cg03313700	0.0795	0.0582	0.1717	+-	59.8	2.49	1	0.1146		2	157172795
cg27033979	-0.046	0.0337	0.1717	-+	0	0.902	1	0.3422		5	10030097
cg13372314	0.0585	0.0428	0.1717	+-	28.6	1.4	1	0.2367	CNR1	6	88873995
cg18570712	0.0549	0.0402	0.1717	+-	0	0.194	1	0.6598	PITRM1;RP11-298E9.3	10	3201256
cg23901967	-0.0289	0.0211	0.1717	--	0	0	1	0.9901	CISD3;PCGF2	17	36890321
cg04252011	-0.1027	0.0751	0.1717	--	0	0	1	0.9861	STC1	8	23711897
cg20592378	-0.0569	0.0416	0.1717	--	63.9	2.772	1	0.09594	CCDC132	7	92861504
cg23611233	0.0804	0.0588	0.1717	++	0	0.059	1	0.8074	ZNF672	1	249133059
cg23787029	0.0458	0.0335	0.1717	++	73.2	3.726	1	0.05356		4	156504513
cg23781003	0.0418	0.0306	0.1717	++	44.4	1.799	1	0.1799	MAD2L1;RP11-679C8.2	4	120988207
cg09051823	0.0461	0.0338	0.1717	+-	0	0.528	1	0.4673	ADGRB2;BAI2	1	32230129
cg06884495	0.0737	0.0539	0.1717	+-	66.6	2.992	1	0.08366	TDRD9;C14orf2	14	104394621
cg26345799	0.0484	0.0354	0.1717	++	0	0.411	1	0.5214	TOM1L2	17	17771618
cg20299810	0.0362	0.0265	0.1717	++	0	0.006	1	0.9396	NAGA	22	42463911
cg08050216	-0.0422	0.0308	0.1717	--	0	0.013	1	0.9093	CDK14	7	90250404
cg12675341	0.0443	0.0324	0.1717	++	43.3	1.763	1	0.1842	IL17RD	3	57162032
cg10502571	0.0523	0.0383	0.1717	+-	0	0.765	1	0.3818		5	6572919
cg05126855	-0.037	0.0271	0.1717	--	9	1.098	1	0.2946	SLC7A1	13	30122876
cg18101333	0.086	0.0629	0.1717	++	0	0.318	1	0.5729	LEMD2	6	33757359
cg03416839	-0.0605	0.0443	0.1717	--	0	0.038	1	0.8453	C2orf15;TSGA10	2	99757781
cg25526789	0.0598	0.0438	0.1717	+-	52.2	2.092	1	0.1481	ADCK3	1	227087054
cg12775742	-0.0527	0.0386	0.1717	--	0	0.001	1	0.9796	C1QC	1	22970072
cg06531060	-0.0603	0.0442	0.1717	-+	64.2	2.792	1	0.09472		8	128118597
cg02240172	-0.0421	0.0308	0.1717	--	73.4	3.766	1	0.05231		14	94359548
cg14061619	-0.0435	0.0318	0.1717	--	0	0.032	1	0.8587	SH3BP4	2	235860118
cg22479441	-0.0655	0.0479	0.1717	-+	70	3.333	1	0.06792	EPS8	12	15987616
cg02271790	-0.0442	0.0324	0.1717	--	0	0.557	1	0.4554		6	10381196
cg06054168	0.0416	0.0304	0.1717	++	0	0.379	1	0.5384	ZNF260;AC092295.4	19	37019810
cg23098331	0.0885	0.0647	0.1717	++	0	0.003	1	0.9588		18	73243863
cg04440265	-0.0365	0.0267	0.1717	--	38.2	1.619	1	0.2032	ACSF3	16	89173365
cg00935504	0.0501	0.0366	0.1717	+-	44.5	1.802	1	0.1795	HAGH	16	1863053
cg04496403	0.0798	0.0584	0.1717	++	0	0.013	1	0.9092	RP11-404P21.6	14	96743146
cg02334926	0.0429	0.0314	0.1718	++	0	0.351	1	0.5538	RGS7BP	5	63802741
cg13161612	0.048	0.0351	0.1718	+-	19.9	1.248	1	0.2639	AZIN2;ADC;AK2	1	33547225
cg26419426	-0.0778	0.0569	0.1718	--	0	0.123	1	0.7263	SLC25A46;TMEM232	5	110074663
cg10812439	-0.0343	0.0251	0.1718	--	41.7	1.716	1	0.1902	ZMIZ1	10	80862771
cg09196251	-0.0476	0.0349	0.1718	--	0	0.037	1	0.8473		14	95437786
cg08364970	0.0476	0.0348	0.1718	++	0	0.003	1	0.9569		16	88476144
cg27342129	-0.0424	0.031	0.1718	--	0	0	1	0.9851	ZNF423	16	49857310
cg17827524	-0.064	0.0468	0.1718	--	0	0.965	1	0.326	GREB1L	18	19066982
cg22523183	-0.0259	0.019	0.1718	-+	43.3	1.765	1	0.184	LOC338963;AC105339.1	15	83383347
cg18816397	0.1329	0.0972	0.1718	++	0	0.189	1	0.6634	HLA-DRB5	6	32489555
cg15300485	-0.053	0.0388	0.1718	-+	57.5	2.354	1	0.1249		13	23135082
cg10987682	-0.0358	0.0262	0.1718	--	0	0.166	1	0.6834		2	23509827
cg04082605	-0.0559	0.0409	0.1718	--	32.8	1.487	1	0.2226	CHIT1	1	203239421
cg26161386	0.0513	0.0376	0.1718	++	63.5	2.742	1	0.09775	TTPA	8	63998868
cg06281795	0.0686	0.0502	0.1718	++	0	0.143	1	0.705	CALB1	8	91095114
cg00548098	0.0304	0.0222	0.1718	++	63.9	2.768	1	0.09619	RP11-396B14.2	16	11295667
cg11063547	0.0346	0.0253	0.1718	++	0	0.794	1	0.3728		4	24675912
cg00562604	0.0651	0.0476	0.1718	++	0	0.038	1	0.8453	AC091705.1	7	25590775
cg03228209	-0.0389	0.0284	0.1718	--	0	0.322	1	0.5703	KIAA1688	8	145814162
cg15053244	-0.0356	0.0261	0.1718	--	0	0.491	1	0.4833		3	150447687
cg25849265	0.0578	0.0423	0.1718	++	0	0.331	1	0.5648	SETD2;RP11-447D11.2	3	47205643
cg10926386	-0.0626	0.0458	0.1718	--	0	0.451	1	0.502	RNF126	19	663355
cg09677780	0.0504	0.0369	0.1718	++	18	1.22	1	0.2694	RUNX1	21	36163427
cg01959236	0.052	0.038	0.1718	++	0	0.02	1	0.888		19	9517985
cg01552275	0.0499	0.0365	0.1718	++	0	0.206	1	0.6497		7	2654530
cg16306444	0.0558	0.0408	0.1718	++	0	0.043	1	0.8351	TBCD	17	80846199
cg04579045	0.0344	0.0252	0.1718	++	0	0.576	1	0.448	PKIG	20	43238676
cg09473180	-0.0348	0.0255	0.1718	--	0	0.138	1	0.7098		2	217403190
cg15600244	0.0358	0.0262	0.1718	++	0	0.131	1	0.7178	ZFHX3	16	72970175
cg14968445	0.0402	0.0294	0.1718	++	0	0.791	1	0.3738	GTF2E1	3	120500228
cg07201929	-0.0449	0.0329	0.1718	--	74.9	3.977	1	0.04613	NUDT19	19	33182834
cg19163367	0.0473	0.0346	0.1718	++	0	0.053	1	0.8186	TMOD2	15	52089826
cg07939497	0.0479	0.035	0.1718	++	0	0.015	1	0.9038	MIR548AZ;CTD-2555O16.1	14	64846665
cg03405515	-0.065	0.0476	0.1718	--	9.1	1.1	1	0.2943	MAP9	4	156297854
cg05223766	0.0633	0.0464	0.1718	+-	0	0.104	1	0.7472	ZNF160	19	53590304
cg22000552	-0.0327	0.024	0.1718	--	0	0.269	1	0.6039		1	185335631
cg16985952	-0.0432	0.0316	0.1718	--	0	0	1	0.9917	KIAA1026;KAZN	1	15068172
cg06835628	0.0602	0.044	0.1718	+-	0	0.598	1	0.4392	KIAA0040	1	175161526
cg16997132	-0.036	0.0264	0.1718	--	0	0.074	1	0.7855	TM7SF2;AP003068.9	11	64879988
cg15924691	-0.0465	0.0341	0.1718	--	0	0.09	1	0.7644	EPHB1	3	134950652
cg15423315	0.0381	0.0278	0.1718	++	0	0.017	1	0.8978	LOC100188947	10	93296554
cg26468807	0.0401	0.0293	0.1718	++	0	0.597	1	0.4398	PRPSAP2	17	18768163
cg22522752	0.0446	0.0326	0.1718	++	0	0.478	1	0.4893	RP11-146I2.1	6	15090971
cg16001165	-0.0362	0.0265	0.1718	--	0	0.789	1	0.3743		4	129581866
cg14292841	-0.0575	0.0421	0.1718	--	0	0.789	1	0.3744	KCNMB4	12	70759030
cg08554974	-0.0252	0.0184	0.1718	--	0	0.06	1	0.8061	PIPOX	17	27373505
cg11761242	-0.0509	0.0373	0.1718	--	0	0.001	1	0.9735	KCNT1	9	138668511
cg03371447	-0.0424	0.031	0.1718	--	0	0.524	1	0.4692	SLC6A6	3	14503109
cg23045307	0.0302	0.0221	0.1718	+-	33.7	1.507	1	0.2195		4	141079760
cg05299486	-0.05	0.0366	0.1718	-+	2.7	1.028	1	0.3107	ATP6V0A1	17	40609380
cg01475926	0.0428	0.0313	0.1718	++	0	0.048	1	0.8268	FABP3P2	13	42943973
cg05178604	-0.0366	0.0268	0.1718	--	0	0.213	1	0.6448	FBXL8;TRADD	16	67193015
cg13677990	0.0414	0.0303	0.1718	++	0	0.033	1	0.8561		1	158788461
cg15595742	0.0429	0.0314	0.1718	++	0	0.178	1	0.6728	PRC1	15	91537667
cg12662224	-0.041	0.03	0.1718	+-	86.9	7.644	1	0.005696		2	219685584
cg11872583	0.0307	0.0225	0.1718	++	0	0.096	1	0.7567	ANO10;SNRK	3	43419926
cg23516451	-0.0973	0.0712	0.1718	--	0	0.149	1	0.6994	OSMR;CTD-2127H9.1	5	38845028
cg02452435	-0.078	0.0571	0.1718	--	0	0.044	1	0.8344	COG1	17	71188192
cg03897125	-0.0551	0.0403	0.1718	-+	36.9	1.585	1	0.2081	CHST3	10	73767359
cg27416412	-0.0375	0.0275	0.1718	--	10.5	1.118	1	0.2904	RP11-503N18.2	4	2435825
cg02355868	0.0557	0.0408	0.1718	+-	71	3.448	1	0.06332	CBFA2T3	16	89034797
cg05330977	-0.0444	0.0325	0.1718	-+	0	0.481	1	0.4878	FLII	17	18154724
cg20161996	-0.0381	0.0279	0.1718	--	0	0.326	1	0.5679	MRPS21	1	150268816
cg22324087	0.0398	0.0291	0.1718	++	0	0.12	1	0.7293	STK35	20	2105404
cg17169289	0.0697	0.051	0.1718	++	0	0.322	1	0.5703	ZNF665	19	53696217
cg06161836	-0.0919	0.0673	0.1718	--	0	0.013	1	0.9106	VPS13B;RP11-410L14.2	8	100025390
cg08122691	0.0346	0.0253	0.1718	++	29	1.408	1	0.2353	SCAF11	12	46378401
cg07313064	0.0916	0.0671	0.1718	++	0	0.033	1	0.8552		7	55072617
cg17487543	0.0399	0.0292	0.1718	+-	53.6	2.154	1	0.1422	BANP	16	87992457
cg18075758	-0.0872	0.0638	0.1718	--	0	0.193	1	0.6604	SLIRP;ALKBH1	14	78173313
cg08698015	0.0525	0.0384	0.1718	+-	69.8	3.31	1	0.06885	SLC9A3R1	17	72744834
cg04724578	0.0401	0.0293	0.1718	++	0	0.008	1	0.9293	ADAMTS13	9	136302925
cg23780947	-0.0604	0.0442	0.1718	--	0	0.081	1	0.7754	TMEM48	1	54304852
cg14936961	0.0349	0.0256	0.1718	++	0	0.009	1	0.9234	MSLN	16	810695
cg12623088	0.0493	0.0361	0.1718	+-	20.3	1.255	1	0.2627	DIS3L;RP11-653J6.1	15	66585521
cg03741118	0.044	0.0322	0.1718	++	0	0.081	1	0.7766	HS3ST3A1	17	13472205
cg10350864	0.0362	0.0265	0.1719	+-	31.9	1.468	1	0.2256	GPRC5B	16	19885435
cg25847647	0.047	0.0344	0.1719	++	0	0.957	1	0.328	SLC22A23	6	3444353
cg27378216	-0.0507	0.0371	0.1719	--	73.8	3.811	1	0.05092	SETBP1	18	42281171
cg01120404	-0.0396	0.029	0.1719	--	0	0.07	1	0.7908	LPCAT4	15	34651912
cg17631577	-0.0511	0.0374	0.1719	--	0	0.057	1	0.8107		5	112265124
cg06291698	-0.0725	0.0531	0.1719	-+	0	0.683	1	0.4085	PHLDB2	3	111578295
cg00153662	-0.0415	0.0304	0.1719	-+	0	0.627	1	0.4286	E2F3	6	20402356
cg01570143	0.0715	0.0523	0.1719	+-	0	0.072	1	0.7891	FAM105A	5	14583005
cg15075241	-0.0357	0.0261	0.1719	--	27.6	1.38	1	0.24	SNORA80B;ODC1	2	10587052
cg14536899	0.0619	0.0453	0.1719	++	0	0.721	1	0.3958	RAB3A;AC068499.6	19	18313954
cg17926236	0.0586	0.0429	0.1719	++	74.9	3.98	1	0.04606	MBNL1	3	151975490
cg02979923	0.0392	0.0287	0.1719	++	0	0.024	1	0.8777	PCSK2	20	17207337
cg10329001	0.0457	0.0335	0.1719	++	56.2	2.283	1	0.1308	SPNS1;RP11-264B17.4;RP11-264B17.3	16	28986645
cg18797337	0.0289	0.0212	0.1719	+-	0	0.399	1	0.5277	NDRG4	16	58540192
cg26740856	0.0409	0.03	0.1719	+-	12.6	1.144	1	0.2849	C10orf41;ZNF503-AS2	10	77163316
cg18405559	0.067	0.049	0.1719	+-	60.8	2.55	1	0.1103		17	53766782
cg19824325	-0.0462	0.0338	0.1719	--	0	0.778	1	0.3776	SETD6	16	58548873
cg17946588	-0.1247	0.0913	0.1719	-+	23.7	1.31	1	0.2523	TMEM232	5	110062682
cg25195424	0.0544	0.0398	0.1719	+-	59.5	2.467	1	0.1163	PLXNC1;RP11-74K11.2	12	94571192
cg19539519	-0.0381	0.0279	0.1719	--	0	0.303	1	0.5821	PYY2	17	26553687
cg21489966	-0.0494	0.0362	0.1719	--	0	0	1	0.9923	BANK1;RP11-498M5.2	4	102931487
cg05316864	-0.041	0.03	0.1719	--	0	0.361	1	0.5478		4	140527631
cg12962318	0.0508	0.0372	0.1719	++	0	0.003	1	0.9579	FOXRED2	22	36903433
cg20031678	0.0371	0.0271	0.1719	++	59.8	2.486	1	0.1149	ZNF765	19	53897900
cg17818925	0.0527	0.0386	0.1719	+-	0	0.307	1	0.5794	U6	11	23870046
cg09469033	-0.0367	0.0268	0.1719	--	69	3.221	1	0.07271	SLC30A6	2	32391091
cg11953334	0.0434	0.0318	0.1719	++	0	0.622	1	0.4301	GRIN2D	19	48897863
cg10898402	0.0338	0.0248	0.1719	++	0	0.317	1	0.5733	NEBL	10	21309578
cg05075118	-0.0661	0.0484	0.1719	-+	7.9	1.086	1	0.2973	TMEM108;RP11-469L4.1	3	132756991
cg00454856	-0.047	0.0344	0.1719	--	0	0.101	1	0.7506	ZNF319	16	58030811
cg25842444	-0.0275	0.0201	0.1719	-+	0	0.762	1	0.3828		17	48908437
cg05036100	0.0508	0.0372	0.1719	+-	0	0.969	1	0.3248	ST7OT3;ST7	7	116821592
cg02029696	0.0562	0.0411	0.1719	++	0	0.115	1	0.7343	PTPRD;SNORD27	9	8886754
cg27198632	-0.0395	0.0289	0.1719	-+	60.2	2.515	1	0.1128		4	174429263
cg00214574	0.039	0.0285	0.1719	++	0	0.239	1	0.6247	COL23A1	5	177860493
cg11644374	0.0451	0.033	0.1719	+-	74.4	3.908	1	0.04805	GALNT10;CTB-157D17.1	5	153724591
cg11887555	-0.0365	0.0267	0.1719	--	26.2	1.355	1	0.2444	TBC1D14	4	6955477
cg25254579	-0.0487	0.0356	0.1719	--	56	2.271	1	0.1319		12	117073707
cg03531812	-0.0447	0.0327	0.1719	--	0	0.013	1	0.9102	SLC26A6	3	48667324
cg08078213	-0.0714	0.0523	0.1719	--	75	3.996	1	0.0456	ACTG1	17	79479165
cg18596812	-0.0291	0.0213	0.1719	--	0	0.251	1	0.6164	NFAM1	22	42804523
cg04934382	0.0428	0.0313	0.1719	++	0	0.107	1	0.7441	CBX8	17	77766335
cg00303049	0.0563	0.0412	0.1719	++	62	2.632	1	0.1047		4	27719011
cg21429551	0.0808	0.0592	0.1719	++	0	0.036	1	0.8486	GARS	7	30635762
cg18619452	0.0653	0.0478	0.1719	++	0	0.077	1	0.7816	NXNL2	9	91149049
cg13491003	-0.0363	0.0266	0.1719	--	0	0.072	1	0.7886	TUBD1	17	57948101
cg17614745	0.0457	0.0334	0.1719	+-	15.8	1.188	1	0.2757	JADE1;PHF17	4	129732960
cg07732058	0.0397	0.0291	0.1719	+-	85.7	6.981	1	0.008238	LRP8	1	53776234
cg02280908	0.0434	0.0318	0.1719	++	41.7	1.715	1	0.1903	FOSL2;AC104695.3	2	28615925
cg26787244	-0.0495	0.0362	0.1719	--	0	0.376	1	0.54		11	644011
cg21924403	-0.0332	0.0243	0.1719	--	42.4	1.735	1	0.1878	CD34	1	208063870
cg05548063	-0.0431	0.0315	0.1719	--	0	0.492	1	0.483	FAM65A;CTD-2012K14.2	16	67574500
cg15643430	0.0394	0.0289	0.1719	++	0	0.022	1	0.8816	RARB	3	25465860
cg17075453	0.0476	0.0348	0.1719	+-	0	0.198	1	0.6563		12	127192773
cg14989968	0.0409	0.0299	0.1719	+-	0	0.528	1	0.4672	MCF2L	13	113636861
cg26962984	-0.0265	0.0194	0.1719	--	0	0.135	1	0.7135		11	76135825
cg00343367	-0.0581	0.0425	0.1719	--	81	5.27	1	0.02169	FRAS1	4	79105219
cg14236665	-0.0481	0.0352	0.1719	--	81.4	5.363	1	0.02057	GDI2	10	5853447
cg23934081	0.0551	0.0403	0.1719	+-	82.5	5.731	1	0.01667	ITCH	20	32951001
cg17007132	0.0514	0.0376	0.1719	++	69.7	3.296	1	0.06946	SNORD112	1	165042881
cg00629144	0.0647	0.0474	0.1719	+-	80	4.995	1	0.02542	PSMD6	3	64009630
cg22758651	-0.0267	0.0196	0.1719	-+	0	0.733	1	0.3918	TRPV1;RP11-235E17.2	17	3496607
cg11262520	-0.0602	0.044	0.1719	--	44.6	1.803	1	0.1793	CLEC4D	12	8666110
cg27423247	-0.0312	0.0229	0.1719	--	0	0.07	1	0.7912		8	123783955
cg12736767	0.0432	0.0316	0.1719	++	0	0.009	1	0.924	TBC1D22A	22	47226410
cg03187568	0.0315	0.0231	0.1719	++	32.6	1.484	1	0.2231	TMPRSS3	21	40202796
cg25502950	0.0485	0.0355	0.1719	++	0	0.242	1	0.6229	RBM22	5	150080916
cg05646464	0.0503	0.0368	0.1719	++	0	0.4	1	0.5273	MICAL2	11	12234664
cg16586061	-0.0472	0.0346	0.1719	--	0	0.177	1	0.6741	GJD3	17	38521049
cg22916251	0.0493	0.0361	0.1719	++	0	0.271	1	0.6026	SSH1	12	109212042
cg25627743	-0.0638	0.0467	0.1719	--	0	0.036	1	0.8489	C9orf92	9	16257965
cg09158015	0.0693	0.0508	0.1719	++	0	0.397	1	0.5288		1	17004834
cg00824767	-0.0426	0.0312	0.1719	-+	72.1	3.581	1	0.05843		10	23488272
cg24850331	0.0559	0.0409	0.1719	++	58	2.383	1	0.1226	RAB3IP;RP11-588G21.2	12	70132987
cg04166881	0.0282	0.0206	0.1719	++	0	0.016	1	0.8986	TNIP1	5	150443437
cg01124750	-0.0323	0.0237	0.172	--	0	0.084	1	0.7725		9	81676570
cg02068883	0.0502	0.0368	0.172	++	76.9	4.338	1	0.03727	ARID1B	6	157367097
cg18446411	-0.035	0.0257	0.172	--	0	0.001	1	0.9772	AHNAK2	14	105424198
cg00162789	0.028	0.0205	0.172	++	73.1	3.721	1	0.05372	GALNT1	18	33173147
cg08942716	-0.0395	0.0289	0.172	-+	70.3	3.369	1	0.06641	TRAPPC1;CNTROB;RP11-1099M24.7	17	7835080
cg08205460	0.0557	0.0408	0.172	+-	0	0.56	1	0.4541		10	47654171
cg20825888	-0.0442	0.0323	0.172	--	24.9	1.331	1	0.2486	RCVRN	17	9808902
cg16919193	0.0545	0.0399	0.172	++	0	0.745	1	0.3879	ZNF784	19	56136316
cg09168651	-0.0316	0.0231	0.172	--	0	0.125	1	0.7242	GRM4	6	34070996
cg25530735	0.0837	0.0613	0.172	++	0	0.202	1	0.6528		5	6572733
cg22343093	0.0599	0.0438	0.172	++	0	0.023	1	0.8795	ARHGAP25	2	68979092
cg04488647	-0.0346	0.0253	0.172	-+	12.2	1.139	1	0.286	ARHGEF16	1	3389969
cg21397287	0.0475	0.0348	0.172	++	0	0.388	1	0.5336	DLGAP2	8	1653215
cg17907911	0.0535	0.0392	0.172	++	0	0.012	1	0.9128	TP73	1	3617661
cg12961926	0.0438	0.0321	0.172	++	0	0.591	1	0.4422	TBCD	17	80839300
cg20953310	0.0366	0.0268	0.172	++	0	0.706	1	0.4008		4	157059347
cg12507030	-0.0478	0.035	0.172	--	0	0.109	1	0.741	DKFZp566F0947	19	31640194
cg20427144	-0.0269	0.0197	0.172	-+	26.8	1.366	1	0.2425	FBXL18;AC092171.4	7	5518918
cg14446165	0.0513	0.0376	0.172	++	0	0.181	1	0.6708	VAV2	9	136833899
cg26337669	0.0534	0.0391	0.172	++	0	0.814	1	0.367	SHC4	15	49246758
cg20966357	-0.0561	0.0411	0.172	--	41.3	1.703	1	0.1919	C6orf10	6	32299676
cg12438536	-0.0341	0.0249	0.172	--	0	0.036	1	0.8489	RBM19	12	114364761
cg14480046	-0.036	0.0264	0.172	-+	0	0.63	1	0.4274		12	122444580
cg15010102	0.0487	0.0356	0.172	++	57.3	2.342	1	0.1259		1	30329546
cg02382019	-0.033	0.0242	0.172	--	0	0.15	1	0.6985	RP11-845M18.7;AC021066.1;KRT86	12	52672964
cg16321266	0.0413	0.0302	0.172	++	0	0.008	1	0.9275	MIR183;MIR96	7	129414894
cg19186356	-0.0398	0.0291	0.172	--	68	3.127	1	0.077	ALDH2	12	112204327
cg00284968	0.0212	0.0155	0.172	++	0	0.111	1	0.7386		22	47146986
cg06022374	-0.051	0.0373	0.172	--	0	0.855	1	0.3551	PAM	5	102357262
cg10226628	0.0593	0.0434	0.172	++	52.2	2.09	1	0.1482	SETD1A	16	30968426
cg03059382	-0.0404	0.0296	0.172	--	60.4	2.523	1	0.1122	IFT140;TMEM204	16	1602140
cg02298788	0.0335	0.0245	0.172	++	0	0	1	0.9879	FRMD4B	3	69337696
cg23167627	0.0529	0.0388	0.172	+-	0	0.451	1	0.5019		3	112370686
cg14551034	0.0564	0.0413	0.172	++	22.6	1.293	1	0.2556	CAPRIN1	11	34094566
cg23260625	-0.0414	0.0303	0.172	-+	0	0.134	1	0.7143	CACHD1	1	64939674
cg18864227	0.0526	0.0385	0.172	++	0	0.007	1	0.9318		2	145353995
cg24323434	0.0498	0.0365	0.172	+-	0	0.346	1	0.5566	SERF2;RP11-296A16.1	15	44084878
cg10600534	0.0415	0.0304	0.172	++	0	0.128	1	0.7205	RORA	15	60971920
cg14011600	0.0496	0.0363	0.172	++	45.9	1.85	1	0.1738		8	351221
cg03170171	0.0388	0.0284	0.172	++	63.3	2.725	1	0.0988	C19orf62;BABAM1	19	17389968
cg10089081	0.046	0.0337	0.172	+-	0	0.494	1	0.4822	DNAH17	17	76507971
cg18379532	-0.0335	0.0245	0.172	-+	12.3	1.14	1	0.2857	OVOL2	20	17973048
cg06500717	-0.0743	0.0544	0.172	--	0	0.398	1	0.5279	TENM4;ODZ4	11	78625134
cg10803430	-0.0509	0.0373	0.172	--	0	0.087	1	0.7682		4	74541881
cg19909679	-0.0396	0.029	0.172	--	0	0.104	1	0.7467		17	9812135
cg19104731	-0.0683	0.05	0.172	--	0	0.637	1	0.4246	PTOV1;PTOV1-AS1	19	50354235
cg15619377	0.03	0.0219	0.172	++	0	0.063	1	0.8024	RP11-90J7.3	10	80270722
cg18031221	-0.093	0.0681	0.172	-+	50.5	2.022	1	0.155		5	87441287
cg14747209	-0.0384	0.0281	0.172	--	0	0.907	1	0.341	KIF22	16	29808139
cg17868840	-0.0493	0.0361	0.172	--	0	0.99	1	0.3196		1	224133090
cg00834034	-0.0428	0.0313	0.172	-+	0	0.173	1	0.6777	NXN	17	843840
cg19270265	0.0787	0.0576	0.172	+-	35.5	1.551	1	0.2129	GRM8	7	126275080
cg26168439	0.0555	0.0406	0.172	+-	0	0.971	1	0.3245	SAPCD2	9	139965180
cg00112341	0.0243	0.0178	0.172	++	0	0.031	1	0.8595	ERC2	3	55991024
cg05202084	-0.0519	0.038	0.172	-+	0	0.439	1	0.5074	NR2C1	12	95467612
cg08218061	-0.0476	0.0349	0.172	--	0	0.009	1	0.9251	MYO10	5	16934520
cg25809186	0.0267	0.0196	0.172	++	0	0.009	1	0.925	SCUBE1	22	43728804
cg07017275	-0.0561	0.041	0.172	--	0	0.108	1	0.7426	FBXO34;RP11-665C16.6	14	55738748
cg21945459	-0.0622	0.0455	0.172	--	0	0.174	1	0.6767	MCM3AP;C21orf57;YBEY	21	47706156
cg21574852	0.0404	0.0296	0.172	++	0	0.031	1	0.8606	PDE10A	6	165969821
cg12492249	0.0431	0.0315	0.172	++	0	0.289	1	0.5906	DNASE1L3	3	58194006
cg07715815	0.0402	0.0295	0.172	++	0	0.562	1	0.4535	BTNL9	5	180477311
cg10482201	-0.0405	0.0297	0.172	-+	0	0.217	1	0.6412	ZNF597;NAT15;NAA60;LA16c-306E5.2	16	3493423
cg21465853	0.0312	0.0228	0.172	++	0	0.123	1	0.7256		18	12073455
cg20778758	0.0346	0.0253	0.172	+-	0	0.571	1	0.45	UBE2O	17	74404330
cg06808571	0.0434	0.0318	0.172	++	0	0	1	0.9961	KCNH2	7	150642256
cg08126223	0.0305	0.0223	0.172	+-	40.7	1.685	1	0.1942	RND1	12	49251284
cg14413614	-0.1097	0.0803	0.172	--	54.1	2.177	1	0.1401	HMP19	5	173488447
cg03948768	0.0533	0.039	0.172	++	20.7	1.261	1	0.2615		6	35118204
cg17137077	0.0535	0.0391	0.172	++	0	0.225	1	0.6354	PSMD14	2	162197875
cg01723139	-0.0408	0.0299	0.172	--	0	0.043	1	0.8361	SLFN11	17	33698288
cg26073568	-0.057	0.0418	0.172	--	0	0.002	1	0.9649	RP11-89N17.4	7	33843380
cg22211440	0.0271	0.0199	0.172	++	0	0.028	1	0.868	RP11-305L7.6	9	93940429
cg11962007	0.0489	0.0358	0.1721	++	0	0.391	1	0.5316	RNF149	2	101922922
cg00729876	0.0405	0.0297	0.1721	++	0	0.009	1	0.923		9	96155696
cg16008001	-0.0387	0.0283	0.1721	--	0	0.327	1	0.5674		2	241650993
cg23363182	0.068	0.0498	0.1721	++	0	0.215	1	0.6427	AC009478.1	2	181467187
cg18927604	0.0676	0.0495	0.1721	++	60.2	2.511	1	0.1131	LINC00485	12	103214992
cg03894815	0.0532	0.0389	0.1721	++	0	0.004	1	0.9476	SLC2A4RG	20	62370807
cg22022747	-0.0514	0.0377	0.1721	--	0	0.267	1	0.6055		1	209237649
cg07711750	0.0336	0.0246	0.1721	++	0	0.12	1	0.7295		14	54823072
cg00130794	0.0523	0.0383	0.1721	+-	0	0.715	1	0.3977	FGGY	1	59899418
cg12027424	0.0639	0.0468	0.1721	++	0	0.016	1	0.8978	RP11-3P17.4	3	161163295
cg11203035	-0.0379	0.0278	0.1721	-+	47.3	1.899	1	0.1682	FYN	6	112042339
cg18248375	-0.0258	0.0189	0.1721	-+	51.2	2.048	1	0.1524	EFNB3	17	7607771
cg09664216	-0.0428	0.0314	0.1721	-+	72.2	3.599	1	0.0578	HDAC4	2	240218482
cg02964324	-0.0698	0.0511	0.1721	--	0	0.303	1	0.5818	HECW1	7	43291318
cg22029446	-0.0386	0.0283	0.1721	--	0	0.514	1	0.4735		9	79136110
cg06339716	0.0164	0.012	0.1721	++	80.3	5.065	1	0.02442	MIR4794;CACHD1	1	65045551
cg11320643	-0.0338	0.0248	0.1721	-+	39.8	1.66	1	0.1976	RAB1A	2	65334833
cg09395612	-0.0348	0.0255	0.1721	-+	0	0.866	1	0.3521		16	86018936
cg02918893	0.0424	0.031	0.1721	++	0	0.131	1	0.717	ATP13A2	1	17338646
cg04928593	-0.0386	0.0283	0.1721	-+	92.5	13.359	1	0.0002572	BRF1	14	105728506
cg05973872	-0.0608	0.0445	0.1721	--	0	0.283	1	0.5947	SNX8	7	2293347
cg12923328	0.0558	0.0409	0.1721	+-	0	0.903	1	0.3419	AC012668.1;AC012668.2	2	216410907
cg08534459	0.0321	0.0235	0.1721	++	0	0.015	1	0.9017	RP11-72L22.1	5	86409493
cg20860265	-0.0569	0.0417	0.1721	--	0	0.292	1	0.5891	MEF2C	5	88082175
cg01950011	-0.0319	0.0233	0.1721	--	0	0.053	1	0.8174	RP11-150O12.1	8	37396511
cg26979518	-0.0357	0.0262	0.1721	-+	0	0.726	1	0.3942	ITGA7;METTL7B	12	56078391
cg07846853	-0.0399	0.0292	0.1721	--	0	0.145	1	0.7035	COL4A4	2	227950861
cg24328740	-0.0474	0.0347	0.1721	--	0	0.069	1	0.7934	KLHL21	1	6653447
cg09143929	0.0578	0.0423	0.1721	+-	38	1.612	1	0.2042	DDIT4L;LOC101929353;RP11-588P8.1;RP11-15B17.1	4	101110423
cg02000275	-0.0861	0.0631	0.1721	--	0	0.302	1	0.5826	EGLN3	14	34488059
cg09911881	-0.0552	0.0404	0.1721	-+	37	1.586	1	0.2079	TNXB	6	32020377
cg03841832	0.0496	0.0363	0.1721	++	0	0.053	1	0.8172	SLC2A9	4	9981202
cg16569329	-0.0645	0.0472	0.1721	--	0	0.097	1	0.7551		2	119428549
cg06021706	0.0411	0.0301	0.1721	++	0	0.126	1	0.7231		4	96720275
cg03601549	0.061	0.0446	0.1721	++	50.9	2.036	1	0.1536	WWOX	16	78627941
cg26605476	-0.0864	0.0633	0.1721	--	0	0.025	1	0.8732	CACNA1H	16	1214867
cg20299151	0.0548	0.0401	0.1721	++	0	0.997	1	0.318	SLC25A29;RP11-638I2.6;AL157871.2	14	100758864
cg26389392	-0.0345	0.0253	0.1721	+-	86.5	7.426	1	0.006428		10	110326562
cg18853964	-0.0365	0.0267	0.1721	--	48.8	1.953	1	0.1622		12	123859198
cg05317477	0.0427	0.0313	0.1721	++	0	0.015	1	0.9015	MPP2	17	41978656
cg10132287	0.0599	0.0438	0.1721	++	0	0.246	1	0.6199	RP11-109A6.4	10	131584334
cg25278010	0.0537	0.0393	0.1721	++	69.7	3.305	1	0.06907	OFCC1	6	10139415
cg11084443	-0.0468	0.0343	0.1721	--	0	0.085	1	0.7701		15	66963753
cg19800926	-0.0522	0.0382	0.1721	-+	0	0.7	1	0.4028	RELT	11	73087939
cg00828762	0.0395	0.029	0.1721	++	78.4	4.62	1	0.0316	DKK4	8	42234732
cg04500730	0.0484	0.0355	0.1721	++	0	0.013	1	0.9108	PRDM16	1	3135083
cg01313518	0.0545	0.0399	0.1721	+-	52	2.084	1	0.1489		2	25584954
cg05192538	-0.0486	0.0356	0.1721	-+	35.2	1.543	1	0.2142		10	134804447
cg08870933	0.0522	0.0382	0.1721	++	0	0.013	1	0.9107	ATXN1L;RP11-498D10.4	16	71879943
cg06818377	0.0504	0.0369	0.1721	+-	62.5	2.668	1	0.1024	LYN	8	56793504
cg02425367	-0.0464	0.034	0.1721	--	0	0.033	1	0.8567		4	40183765
cg20561589	-0.0338	0.0247	0.1721	--	0	0.484	1	0.4864	MCFD2;TTC7A	2	47143401
cg05954817	-0.0562	0.0411	0.1721	-+	0	0.145	1	0.7031	NUDC	1	27248333
cg16621935	-0.0501	0.0367	0.1721	-+	37.6	1.602	1	0.2056		17	891365
cg26582295	0.0919	0.0673	0.1721	+-	48.7	1.948	1	0.1628	ASAP3	1	23763191
cg10757188	-0.0503	0.0368	0.1721	--	0	0.526	1	0.4685	FBN3	19	8213612
cg00122434	0.0488	0.0357	0.1721	+-	79.4	4.85	1	0.02765	STEAP4;AC003991.3	7	87911184
cg11926020	0.0509	0.0373	0.1721	+-	0	0.228	1	0.633	MRPS22	3	139062950
cg27406750	-0.0436	0.032	0.1721	--	0	0.078	1	0.7799	MGC34034;RP4-662A9.2;RP3-323P13.2	6	134158278
cg25924823	0.0602	0.044	0.1721	++	0	0.807	1	0.3691	OPLAH	8	145113480
cg09453959	0.0479	0.0351	0.1721	++	0	0	1	0.9863	AKAP2;PALM2-AKAP2	9	112810494
cg09382361	0.0437	0.032	0.1721	++	0	0.757	1	0.3842	GFY;CTD-3148I10.1	19	49929291
cg07069459	-0.0481	0.0353	0.1721	--	0	0.901	1	0.3425	RPS6KA2	6	166958189
cg15342896	-0.0501	0.0367	0.1721	--	0	0.068	1	0.7945	STAB2	12	104066210
cg05974232	0.0355	0.026	0.1721	+-	0	0.498	1	0.4805	RNF219	13	79233273
cg26879386	-0.1015	0.0743	0.1721	--	78	4.546	1	0.03299	PCDHGA4;PCDHGA6;PCDHGA1;PCDHGA8;PCDHGA5;PCDHGB1;PCDHGB4;PCDHGA3;PCDHGA2;PCDHGA7;PCDHGB2;PCDHGA9;PCDHGB5;PCDHGB3	5	140781179
cg26113686	0.0488	0.0358	0.1721	++	0	0.161	1	0.6885	LOC643201;RP11-826N14.4;RP11-844P9.2	5	175578755
cg24539836	0.0584	0.0428	0.1721	++	0	0.159	1	0.6898	CORO6	17	27950078
cg27615508	-0.0351	0.0257	0.1721	--	0	0.012	1	0.9135	FAM189B	1	155220874
cg18965684	0.0346	0.0253	0.1721	++	71.5	3.512	1	0.06093	GJB4	1	35224142
cg22630748	-0.023	0.0168	0.1721	--	0	0.03	1	0.8629	INHBE	12	57848870
cg16279140	0.0455	0.0333	0.1721	++	0	0.008	1	0.9296		14	103981749
cg06101324	-0.0639	0.0468	0.1721	-+	60.9	2.555	1	0.1099	SPRR1A	1	152955543
cg20879720	0.0372	0.0272	0.1721	++	0	0.046	1	0.8307	LHFPL2	5	77882295
cg01391954	0.0776	0.0569	0.1721	++	17.9	1.219	1	0.2696	CACNA2D3	3	54307038
cg14206979	0.0408	0.0299	0.1722	++	0	0.404	1	0.5253	FHDC1	4	153859106
cg17798037	-0.0414	0.0303	0.1722	--	0	0.02	1	0.8872	RASA3	13	114847515
cg16412973	0.0332	0.0243	0.1722	+-	25.5	1.343	1	0.2465	FAM102A	9	130725618
cg01057287	0.0399	0.0292	0.1722	+-	60.3	2.517	1	0.1127	KIAA0556;CTD-2049O4.1	16	27714680
cg05775451	-0.0338	0.0247	0.1722	--	0	0.691	1	0.4059	C1orf69;C1orf148;IBA57	1	228353712
cg12523155	0.0582	0.0426	0.1722	++	0	0.098	1	0.7547	NADK	1	1710346
cg09285593	-0.0332	0.0244	0.1722	--	0	0.052	1	0.8189	AURKB	17	8113990
cg12170574	-0.0605	0.0443	0.1722	--	0	0.032	1	0.8581	AC011294.3	7	46800762
cg23502963	0.0331	0.0243	0.1722	++	0	0.089	1	0.7649		20	5061118
cg10336722	0.0315	0.0231	0.1722	++	0	0.01	1	0.9206	CYB5RL;MRPL37;RP11-446E24.4	1	54665764
cg01175279	0.0596	0.0437	0.1722	++	0	0.059	1	0.8089	TOPORS;TOPORS-AS1;C9orf133	9	32550312
cg24392372	-0.0653	0.0478	0.1722	-+	82.7	5.782	1	0.01619	CCL15;CCL15-CCL14;CCL14	17	34330537
cg19056833	-0.0508	0.0372	0.1722	--	67.4	3.067	1	0.07988	RASA3	13	114749079
cg09439002	0.0412	0.0302	0.1722	++	0	0.11	1	0.7401	TRPM1	15	31362182
cg13697804	0.0677	0.0496	0.1722	++	0	0.18	1	0.6715	FMO2;RP1-45C12.1	1	171153187
cg13232424	0.0509	0.0373	0.1722	+-	61.9	2.627	1	0.1051	UGGT1	2	128849480
cg16306115	0.0731	0.0536	0.1722	++	0	0.139	1	0.7092	KAAG1;DCDC2	6	24358306
cg10574483	0.0475	0.0348	0.1722	++	0	0.699	1	0.4031	MTERFD3	12	107380858
cg26282150	0.0536	0.0393	0.1722	++	0	0.007	1	0.935	GNAI3	1	110091625
cg10757065	0.0425	0.0311	0.1722	++	0	0.812	1	0.3674	CCDC140	2	223165891
cg20751048	0.0331	0.0243	0.1722	++	74.1	3.864	1	0.04934	MIR548W	17	61072698
cg04469167	0.0318	0.0233	0.1722	++	0	0.161	1	0.6884	MOBKL2B;MOB3B	9	27529907
cg15794450	0.0373	0.0274	0.1722	++	0	0.091	1	0.7633	LINC01194;RP11-308B16.1	5	12661820
cg01303723	0.0878	0.0643	0.1722	++	0	0.003	1	0.9573	NKX6-2	10	134600680
cg23265491	-0.0425	0.0311	0.1722	--	0	0.04	1	0.8405	DDX23	12	49246067
cg25530958	0.0665	0.0487	0.1722	++	0	0.37	1	0.543	BIRC6	2	32750042
cg19450008	-0.026	0.0191	0.1722	-+	9.6	1.106	1	0.2929		8	143110624
cg12154976	0.0377	0.0276	0.1722	++	66.4	2.974	1	0.0846	RASGEF1C	5	179585198
cg05754853	-0.0722	0.0529	0.1722	--	0	0.087	1	0.768	TRPS1	8	116660506
cg01724257	0.0651	0.0477	0.1722	++	0	0.017	1	0.8962	GCNT1	9	79114885
cg12409728	-0.028	0.0205	0.1722	-+	0	0.409	1	0.5225	HMGB1	13	31150700
cg00299603	-0.0448	0.0328	0.1722	-+	0	0.594	1	0.4408	ADAMTS6	5	64494334
cg06729540	-0.0412	0.0302	0.1722	--	0	0.789	1	0.3744		1	33929605
cg05099299	-0.0551	0.0403	0.1722	--	20.4	1.256	1	0.2624	SYNJ2	6	158436624
cg18301797	0.0349	0.0256	0.1722	++	0	0.03	1	0.8631	LYRM4	6	5108925
cg00015699	-0.0497	0.0364	0.1722	-+	84.5	6.446	1	0.01112	RP11-654D12.2	12	90313589
cg11114465	-0.0475	0.0348	0.1722	--	0	0.067	1	0.796	AC046143.3	3	194360708
cg04723721	0.038	0.0278	0.1722	++	0	0.031	1	0.8593	ABCA2	9	139915388
cg20539690	0.0386	0.0283	0.1722	++	0	0.473	1	0.4916	GOT1;RP11-441O15.3	10	101190675
cg03127222	-0.0466	0.0341	0.1722	--	0	0.061	1	0.8044	C1GALT1	7	7221920
cg21296693	-0.0518	0.0379	0.1722	--	0	0.868	1	0.3516		6	4359898
cg07047256	0.0577	0.0422	0.1722	++	0	0.15	1	0.6984	RNU6-71P;DST	6	56558365
cg03202064	-0.0488	0.0357	0.1722	-+	26.2	1.355	1	0.2443	ZFHX3	16	73091917
cg03806752	0.0719	0.0526	0.1722	+-	91.1	11.25	1	0.0007962	KRT77	12	53098326
cg25591564	0.0537	0.0393	0.1722	++	0	0.194	1	0.6599	RNY4P2	17	41085012
cg26192943	0.0305	0.0223	0.1722	++	69.4	3.267	1	0.07067	PLEKHA6	1	204217974
cg10063753	-0.0641	0.0469	0.1722	--	0	0.304	1	0.5815	EIF3A	10	120840148
cg21099776	0.0415	0.0304	0.1722	++	0	0.701	1	0.4025	SREBF1	17	17739742
cg02443940	-0.0746	0.0546	0.1722	--	78.4	4.628	1	0.03145	RP1-302D9.1	22	33502143
cg18338391	-0.054	0.0395	0.1722	-+	23.4	1.305	1	0.2533	RPF2	6	111303184
cg02813916	-0.0431	0.0316	0.1722	--	0	0.706	1	0.4007	MUC21	6	30956760
cg22733559	0.0528	0.0386	0.1722	++	78	4.538	1	0.03316	PDZRN4	12	41757796
cg07328060	0.0235	0.0172	0.1722	+-	0	0.499	1	0.4799	CDC14A	1	100820703
cg16142265	-0.0777	0.0569	0.1722	--	0	0.981	1	0.322	DUSP12	1	161719982
cg00373665	-0.0376	0.0276	0.1722	--	0	0.107	1	0.7441		1	234735703
cg21552653	0.0544	0.0398	0.1722	+-	0	0.799	1	0.3713	ZNF470	19	57079146
cg14540885	-0.0459	0.0336	0.1722	--	31.3	1.456	1	0.2275	HPS4;SRRD	22	26880197
cg03915707	0.0333	0.0244	0.1722	++	0	0.014	1	0.9042	SNED1;AC005237.4	2	241987718
cg08650934	0.0528	0.0387	0.1722	++	0	0.527	1	0.4679		21	45246252
cg00741774	-0.0405	0.0297	0.1722	--	0	0.075	1	0.7846	SHANK1	19	51222459
cg04277114	0.0387	0.0283	0.1722	++	0	0.027	1	0.8691		7	14165745
cg17861791	-0.03	0.022	0.1722	--	0	0.008	1	0.9293	ST7L;CAPZA1	1	113162073
cg11028280	-0.0386	0.0283	0.1722	--	0	0.087	1	0.7674	MRPS17;GBAS	7	56022522
cg22044018	-0.0686	0.0503	0.1722	-+	0	0.297	1	0.5855	ADRM1	20	60877802
cg21275801	0.0298	0.0219	0.1722	++	0	0.021	1	0.884	RP11-214O1.1	17	14199875
cg00845370	-0.0465	0.0341	0.1722	--	55.8	2.261	1	0.1327	MAP3K14	17	43393892
cg04737115	-0.054	0.0396	0.1722	--	0	0.515	1	0.473	JAK1	1	65356919
cg11357697	0.042	0.0307	0.1722	++	59.3	2.455	1	0.1171	CSDC2	22	42068697
cg10810482	0.0397	0.0291	0.1722	++	0	0.062	1	0.8036		16	86873699
cg02525926	0.0557	0.0408	0.1722	++	20.5	1.258	1	0.262	TRIM27	6	28880227
cg24625115	-0.0544	0.0399	0.1722	--	0	0	1	0.994	PSMB8;XXbac-BPG246D15.8;PSMB9	6	32811697
cg26204006	0.0303	0.0222	0.1722	+-	34.9	1.536	1	0.2152	FXYD2;FXYD6-FXYD2;RP11-728F11.6	11	117696822
cg11062079	0.0558	0.0409	0.1722	++	82.3	5.635	1	0.01761	TBX4	17	59536696
cg05334656	-0.0944	0.0692	0.1722	-+	0	0.953	1	0.3289		4	4866047
cg17779289	-0.0383	0.028	0.1722	-+	0	0.386	1	0.5342	TAPBP	6	33272148
cg27599831	0.0776	0.0568	0.1722	++	0	0.279	1	0.5976		4	3862054
cg03528924	-0.0416	0.0305	0.1722	--	0	0.927	1	0.3356	RP11-417J1.1	5	8523986
cg14606082	-0.0276	0.0202	0.1722	--	0	0.106	1	0.7448	LFNG	7	2557174
cg08793792	0.1168	0.0855	0.1722	++	83.4	6.029	1	0.01407	LINC00403;LINC00404	13	112760644
cg18698459	-0.0448	0.0328	0.1722	--	0	0.002	1	0.9662	AGPAT1;XXbac-BPG300A18.12	6	32138723
cg02186542	-0.0531	0.0389	0.1722	--	0	0.161	1	0.6887	ADAMTS18;RP11-449J10.1	16	77469167
cg02463494	0.0711	0.0521	0.1722	++	0	0.001	1	0.9802	MARCH7;AC009961.3	2	160568812
cg00576972	-0.0649	0.0475	0.1722	--	0	0.033	1	0.856	ACACB	12	109623300
cg02678414	-0.0423	0.031	0.1722	--	0	0.36	1	0.5486	TRAF7	16	2209840
cg19255307	-0.0632	0.0463	0.1722	--	0	0.031	1	0.8598		11	69593809
cg15893375	0.0527	0.0386	0.1723	++	0	0.127	1	0.722	RP11-343B18.2	15	89342230
cg03735012	0.1118	0.0819	0.1723	+-	26.5	1.36	1	0.2435		19	55964092
cg16027311	-0.0399	0.0292	0.1723	--	0	0.181	1	0.6706	KIAA0494;RP11-8J9.4	1	47141239
cg07115952	0.0467	0.0342	0.1723	++	65.7	2.912	1	0.08791	AKD1	6	109953157
cg21223135	0.0467	0.0342	0.1723	++	0	0.209	1	0.6478	UST	6	149320810
cg02519286	0.0328	0.0241	0.1723	++	35.8	1.558	1	0.2119	GAPDH;RP5-940J5.3	12	6642354
cg07319006	0.0287	0.021	0.1723	+-	18.2	1.223	1	0.2688		19	30372509
cg27621513	-0.0247	0.0181	0.1723	-+	31.4	1.458	1	0.2273	TNFAIP8	5	118658343
cg25272943	-0.0441	0.0323	0.1723	--	0	0.095	1	0.7576	MRPS27	5	71519674
cg00920572	-0.0455	0.0334	0.1723	--	0	0.397	1	0.5287	HOXC12	12	54349349
cg18514720	0.0394	0.0289	0.1723	++	0	0.004	1	0.9465	DNASE1L2;RP11-304L19.12	16	2286395
cg17180122	-0.0327	0.0239	0.1723	-+	0	0.095	1	0.7573	CLRN1-AS1;RP11-166N6.2	3	150752659
cg07687282	0.0444	0.0326	0.1723	++	0	0.003	1	0.9542	PAEP	9	138457275
cg16644245	0.0436	0.0319	0.1723	++	79.4	4.847	1	0.02769	UNKL	16	1453364
cg17762617	0.0512	0.0375	0.1723	+-	22.8	1.296	1	0.255	PEBP1;VSIG10	12	118573850
cg00467553	-0.0349	0.0255	0.1723	--	0	0.337	1	0.5617	ALDH1B1	9	38391432
cg04080180	-0.0415	0.0304	0.1723	--	0	0.335	1	0.5628	TNRC18;AC092171.2	7	5461599
cg10407704	-0.03	0.022	0.1723	--	0	1	1	0.3174		3	124794119
cg26454191	-0.0461	0.0338	0.1723	--	39.7	1.659	1	0.1977	PMS1;ORMDL1	2	190648463
cg27006408	-0.0555	0.0407	0.1723	--	11.3	1.127	1	0.2884	MAGI1	3	65425807
cg21777642	-0.0527	0.0386	0.1723	--	0	0.886	1	0.3467	AGPAT4	6	161650270
cg23201265	0.0634	0.0465	0.1723	++	16.9	1.203	1	0.2726	RP11-114G22.1	12	23078236
cg01781649	-0.0402	0.0295	0.1723	--	0	0.477	1	0.4898	PPFIA4	1	203024459
cg03301838	0.0455	0.0333	0.1723	++	0	0.602	1	0.4377	GBAT2;RFX5;RP11-126K1.6	1	151318799
cg15455721	0.0495	0.0362	0.1723	++	31.7	1.465	1	0.2262		1	42506607
cg03739177	0.0274	0.0201	0.1723	+-	12.6	1.145	1	0.2847	ABHD15	17	27889826
cg07908755	0.0568	0.0416	0.1723	++	26.4	1.359	1	0.2437	COBL	7	51385729
cg11825892	0.0462	0.0338	0.1723	++	0	0.041	1	0.8404	C11orf42	11	6225889
cg02538825	0.0588	0.0431	0.1723	++	0	0.001	1	0.9745	EIF3B;SNX8	7	2394416
cg10941151	0.0399	0.0293	0.1723	++	63.2	2.72	1	0.09911	KLF4	9	110252781
cg12180249	0.0691	0.0506	0.1723	++	0	0.97	1	0.3248	TAP2;XXbac-BPG246D15.9	6	32806489
cg00546710	-0.0457	0.0335	0.1723	--	0	0	1	0.9991	DDX4;RN5S183	5	55072104
cg08066755	-0.0445	0.0326	0.1723	-+	2.9	1.03	1	0.3102	FLJ31306;ARID4A;RP11-349A22.5;C14orf37	14	58765184
cg07259717	0.065	0.0476	0.1723	++	0	0.197	1	0.6573	HSPA14;CDNF	10	14880738
cg07531268	0.0844	0.0618	0.1723	+-	63.8	2.766	1	0.09631	OSR1	2	19551750
cg13361168	0.0397	0.0291	0.1723	++	0	0.045	1	0.8318	MIR1539;C18orf32	18	47013515
cg03363565	0.0323	0.0237	0.1723	++	0	0.342	1	0.5587	RAB11FIP3	16	474528
cg21387735	0.0506	0.0371	0.1723	+-	18.6	1.229	1	0.2676	RPS6KA2	6	166908379
cg11099797	-0.0622	0.0456	0.1723	-+	0	0.375	1	0.5401	CPED1;C7orf58	7	120702718
cg17593886	0.0467	0.0342	0.1723	++	0	0.963	1	0.3264		3	179276741
cg26341619	-0.0626	0.0459	0.1723	-+	0	0.535	1	0.4645	RP3-437I16.1	1	29676588
cg17914657	-0.0421	0.0308	0.1723	-+	0	0.778	1	0.3776	TENM3;ODZ3	4	183659641
cg26075933	-0.053	0.0388	0.1723	--	0	0.022	1	0.8814	MEIS2	15	37196346
cg12140441	0.0619	0.0454	0.1723	++	0	0.261	1	0.6095		3	14347622
cg21393818	0.0446	0.0327	0.1723	++	0	0.313	1	0.5758		17	76626270
cg10640119	-0.0461	0.0338	0.1723	--	12	1.136	1	0.2864	C9orf50;METTL11A	9	132383095
cg05972502	0.0502	0.0368	0.1723	++	0	0.034	1	0.8547	KIF3A	5	132073061
cg10017818	-0.0449	0.0329	0.1723	-+	84.6	6.503	1	0.01077	FAM160B2	8	21946096
cg05075849	-0.0489	0.0359	0.1723	--	0	0	1	0.9836	WDR60	7	158677210
cg18718204	0.0387	0.0283	0.1723	++	0	0.227	1	0.6337	RP11-329B9.1	3	184491765
cg03552401	-0.0415	0.0304	0.1723	--	0	0.757	1	0.3842	LENG9	19	54974983
cg05915731	-0.0374	0.0274	0.1723	--	0	0.264	1	0.6073	LAMTOR5;LAMTOR5-AS1;HBXIP;RP11-225L12.2	1	110949966
cg02294239	-0.0657	0.0481	0.1723	--	0	0.359	1	0.5489	RORB-AS1;RORB;MIR6130;RP11-171A24.3	9	77114069
cg00779672	0.0612	0.0448	0.1723	+-	0	0.934	1	0.3337		18	47155847
cg23649619	0.0528	0.0387	0.1723	++	0	0.042	1	0.8377	TMEM131	2	98461039
cg21997141	-0.0375	0.0275	0.1723	--	31.4	1.457	1	0.2274	TPO	2	1482185
cg17828445	0.0364	0.0266	0.1723	+-	24.8	1.331	1	0.2487	MARCH9;CDK4	12	58150842
cg26501599	-0.0456	0.0334	0.1723	--	0	0.334	1	0.5634	TPRA1	3	127310131
cg16211507	-0.0577	0.0423	0.1723	--	0	0.136	1	0.7126		5	139135961
cg17918266	-0.0415	0.0304	0.1723	-+	51.3	2.055	1	0.1517	SLC4A1;AC003102.1	17	42328623
cg24545631	-0.109	0.0799	0.1723	-+	0	0.555	1	0.4562		4	177414244
cg02706766	0.0358	0.0262	0.1723	++	0	0.824	1	0.3639	MREG;PECR	2	216866465
cg11096292	-0.0355	0.026	0.1723	--	2	1.02	1	0.3125	OS9;RP11-571M6.7	12	58089102
cg08301517	-0.0339	0.0249	0.1723	-+	21.3	1.271	1	0.2595	STX1B	16	31001317
cg02621314	0.0463	0.0339	0.1723	++	23.7	1.311	1	0.2523	FOXJ3	1	42781754
cg25080348	-0.0383	0.0281	0.1723	--	0	0.108	1	0.7424	ASPH	8	62596090
cg09012406	0.0649	0.0475	0.1723	+-	0	0.469	1	0.4936	KCNJ5	11	128761146
cg00945462	-0.0781	0.0572	0.1723	-+	0	0.809	1	0.3684	CCDC34	11	27385255
cg16122818	0.0476	0.0348	0.1723	++	0	0.027	1	0.8692	ACTA2;FAS	10	90750923
cg02340253	0.063	0.0462	0.1723	++	0	0.894	1	0.3445	TJP1	15	30234180
cg08235889	0.0625	0.0458	0.1723	++	22.8	1.295	1	0.2551	IFT140	16	1660574
cg11779501	0.0432	0.0316	0.1723	++	0	0.029	1	0.8652	METTL21A;CREB1	2	208467071
cg00267451	0.0398	0.0292	0.1723	++	0	0.007	1	0.9351	ABR	17	1069190
cg12937947	0.0494	0.0362	0.1723	++	0	0.383	1	0.5359	BRE	2	28246848
cg24721760	-0.0329	0.0241	0.1723	-+	6.5	1.07	1	0.301	RAP1A	1	112163482
cg11287113	-0.0527	0.0386	0.1723	--	0	0.209	1	0.6478	AC004223.1;RFFL	17	33333573
cg25025773	-0.065	0.0477	0.1723	--	0	0.074	1	0.7854	KIAA1949;PPP1R18	6	30655346
cg01519158	0.0539	0.0395	0.1723	+-	31.5	1.46	1	0.2269	PSMC4	19	40476650
cg23036276	0.0408	0.0299	0.1723	++	0	0.034	1	0.854		21	47512519
cg02946483	0.0327	0.024	0.1723	+-	20.2	1.253	1	0.263		2	553856
cg02386416	0.0664	0.0486	0.1723	++	0	0.051	1	0.8221	UBE2N	12	93836136
cg11953335	0.0532	0.039	0.1723	++	0	0.033	1	0.8562	MAML3	4	141037812
cg08855705	-0.0431	0.0316	0.1723	-+	47.8	1.917	1	0.1661	PDP1	8	94935718
cg07522371	-0.0447	0.0327	0.1723	-+	0	0.051	1	0.8213	TMEM180;RP11-18I14.7	10	104230586
cg25077481	-0.037	0.0271	0.1723	-+	0	0.754	1	0.3853	NTN1	17	9061354
cg19456419	-0.0736	0.0539	0.1723	--	0	0.205	1	0.6509	RNF212B;C14orf164	14	23707010
cg01066837	-0.0387	0.0284	0.1723	-+	4.5	1.047	1	0.3062	TTLL4	2	219616422
cg09611756	0.0683	0.05	0.1723	++	0	0.343	1	0.5579	CYP1A1	15	75018200
cg12406417	-0.0521	0.0382	0.1723	-+	73.3	3.746	1	0.05294	BCR	22	23522551
cg21208100	0.0505	0.037	0.1723	+-	76.9	4.324	1	0.03759		19	50350986
cg24630878	-0.0375	0.0275	0.1723	--	0	0.129	1	0.7199	M6PR;KLRG1	12	9102712
cg24738497	0.0355	0.026	0.1723	++	0	0.082	1	0.7749	DMKN	19	36005395
cg21859597	-0.0526	0.0385	0.1723	--	0	0.01	1	0.9203	SIKE1	1	115323395
cg21464060	-0.031	0.0227	0.1723	-+	46.5	1.868	1	0.1718		2	224937584
cg00462316	-0.05	0.0366	0.1723	--	0	0.521	1	0.4702	LOC641518;RP11-558N14.1	4	109095229
cg02139623	-0.0611	0.0448	0.1724	--	63	2.701	1	0.1003		22	23178769
cg23278908	-0.0463	0.0339	0.1724	--	0	0.031	1	0.8611	NCAPH	2	97001274
cg04453170	0.0453	0.0332	0.1724	+-	71.5	3.508	1	0.06108		4	85313059
cg04322210	0.0302	0.0221	0.1724	+-	21	1.266	1	0.2604	RHBDF1	16	114987
cg09536738	0.0612	0.0448	0.1724	+-	15.8	1.188	1	0.2758	EFHD1	2	233497827
cg01182661	-0.0785	0.0575	0.1724	--	0	0.098	1	0.7544	GPM6A	4	176733552
cg27640763	-0.0576	0.0422	0.1724	--	0	0.663	1	0.4154	LUM	12	91503109
cg09830866	-0.0367	0.0269	0.1724	-+	8	1.087	1	0.2972	FAM173A;MSLN	16	771714
cg22600584	0.0394	0.0289	0.1724	++	0	0.37	1	0.5433	LINC01349;RP11-84O12.4	1	101094514
cg16854917	0.0696	0.051	0.1724	++	0	0.316	1	0.5741	NCRNA00085;LINC00085	19	52206691
cg04502524	0.0615	0.045	0.1724	++	0	0.052	1	0.8195	FUZ	19	50316883
cg06363692	0.0598	0.0438	0.1724	++	0	0.152	1	0.6962	RNF121	11	71656425
cg05251456	-0.077	0.0564	0.1724	--	26	1.352	1	0.2449		7	4401641
cg15129919	-0.0362	0.0265	0.1724	--	43.9	1.781	1	0.182	HAL	12	96367877
cg14315444	0.036	0.0264	0.1724	+-	0	0.453	1	0.5011	RP11-94C24.10	17	48636344
cg24124398	0.0386	0.0283	0.1724	++	0	0.023	1	0.8804	ACLY	17	40075096
cg13520520	0.0588	0.0431	0.1724	+-	0	0.639	1	0.4242	ECSIT;ZNF653	19	11616957
cg08857063	0.0676	0.0496	0.1724	+-	0	0.41	1	0.5221	TFAP2B	6	50808667
cg00001755	-0.0697	0.0511	0.1724	--	45.7	1.843	1	0.1746	TOB1;AC091062.2	17	48946790
cg22555456	0.0538	0.0394	0.1724	++	26.3	1.357	1	0.2441	LOC100507065;RP11-230G5.2	12	66028253
cg26933525	0.0416	0.0305	0.1724	++	0	0.001	1	0.9785		15	67259025
cg00429044	-0.056	0.0411	0.1724	-+	0	0.935	1	0.3335	SEC61A2;snoU13	10	12187241
cg13254416	0.0604	0.0443	0.1724	+-	0	0.696	1	0.4041	RAB23	6	57087425
cg14563658	-0.0397	0.0291	0.1724	--	0	0	1	0.9978	BCL2A1	15	80254684
cg14080967	-0.0709	0.052	0.1724	--	0	0.1	1	0.752	PTPRD;RP11-75C9.1	9	8857491
cg12015875	0.0563	0.0412	0.1724	++	0	0.002	1	0.9604		1	35063756
cg08354053	-0.0441	0.0323	0.1724	--	0	0.057	1	0.8112	RHBDL3	17	30630872
cg22234930	-0.049	0.0359	0.1724	--	32.3	1.477	1	0.2243	PKM2	15	72519739
cg01845914	0.0554	0.0406	0.1724	++	0	0.055	1	0.8152	SHOC2	10	112752824
cg08290287	-0.0392	0.0287	0.1724	--	32.6	1.483	1	0.2233	GSK3A	19	42744095
cg17410412	-0.0467	0.0343	0.1724	-+	63.4	2.736	1	0.09814	AEBP2	12	19557137
cg24842619	-0.0459	0.0336	0.1724	-+	15	1.176	1	0.2782	GJA5	1	147246408
cg09651145	-0.0406	0.0297	0.1724	--	0	0.167	1	0.6831	AFAP1L1;RP11-331K21.1;AC012613.2	5	148651144
cg20273656	0.0415	0.0304	0.1724	++	70.7	3.419	1	0.06446	AFAP1	4	7809479
