## Supplementary Tables for "Methylome-wide association studies of traumatic injury identifies differential DNA methylation of synaptic plasticity and GABAergic-signalling" (part 124 of 361)

### Sheet: ST5 MWAS rMDD (continued)
Supplementary Table 5 Methylome-wide association study of traumatic injury in the rMDD group
cg27382691	0.0289	0.0212	0.1724	++	0	0.09	1	0.7636	ETFA;TYRO3P	15	76552771
cg22281702	-0.0407	0.0298	0.1724	--	0	0.062	1	0.8038	RP11-1055B8.2	17	79334595
cg18140375	0.039	0.0286	0.1724	++	0	0.002	1	0.9626		9	108164034
cg08765080	0.0918	0.0673	0.1724	+-	7	1.075	1	0.2998	RBFOX3	17	77472647
cg27639080	0.031	0.0227	0.1724	++	0	0.04	1	0.8418	MCRS1	12	49960363
cg04483657	0.0479	0.0351	0.1724	++	0	0.746	1	0.3877	TMC2	20	2592601
cg01328158	0.0433	0.0318	0.1724	++	0	0.148	1	0.7005		2	129248896
cg25793447	-0.0457	0.0335	0.1724	-+	0	0.547	1	0.4597	PLEKHG6	12	6428916
cg23300494	0.0669	0.049	0.1724	+-	0	0.851	1	0.3561	MAD1L1	7	2242289
cg06905216	0.0321	0.0236	0.1724	++	0	0.079	1	0.7785	MYO7B	2	128300072
cg21421692	-0.0427	0.0313	0.1724	--	0	0.189	1	0.6634	TRIM2	4	154163748
cg01491171	-0.0404	0.0296	0.1724	--	0	0.518	1	0.4716		9	125216341
cg18360734	-0.0291	0.0213	0.1724	-+	26.3	1.357	1	0.244	RPL26	17	8288033
cg20072785	-0.0381	0.0279	0.1724	--	0	0.312	1	0.5763	ACSL6	5	131312398
cg22549339	0.0556	0.0408	0.1724	++	0	0.085	1	0.7703		15	27891472
cg11256628	0.0533	0.039	0.1724	++	0	0.41	1	0.5219		8	113113972
cg18330281	0.0586	0.0429	0.1724	++	0	0.089	1	0.7659	CPQ	8	97655993
cg23447195	-0.0395	0.0289	0.1724	--	0	0.009	1	0.9263	SPRYD3	12	53460217
cg26599610	-0.0403	0.0296	0.1724	--	0	0.149	1	0.6999	CAND1.11;AMPD3	11	10397621
cg04549225	-0.0627	0.046	0.1724	--	0	0.115	1	0.7346	AFAP1	4	7800971
cg04904530	-0.0633	0.0464	0.1724	--	0	0.098	1	0.7548	ALKBH5	17	18086472
cg26234034	-0.0426	0.0312	0.1724	--	0	0.017	1	0.8965	C11orf71;RBM7;RP11-212D19.4	11	114271198
cg10253780	-0.0505	0.037	0.1724	-+	0	0.786	1	0.3754	BCL2	18	60920306
cg18662080	-0.0523	0.0384	0.1724	--	0	0	1	0.9914	FLT1	13	29057716
cg10013574	-0.0562	0.0412	0.1724	--	0	0.143	1	0.7051	VAV3	1	108329134
cg21117978	-0.0422	0.0309	0.1724	--	49.1	1.964	1	0.1611	SERTAD2	2	64957132
cg23620639	0.0426	0.0312	0.1724	++	0	0.068	1	0.7939	COL13A1	10	71561211
cg27546237	-0.0442	0.0324	0.1724	--	0	0.027	1	0.8684	COL4A1;COL4A2	13	110960452
cg00333919	0.046	0.0337	0.1724	++	0	0.107	1	0.7436		7	155087199
cg14685948	0.0282	0.0207	0.1724	+-	0	0.827	1	0.3633	COL13A1	10	71608654
cg06662144	0.0335	0.0245	0.1724	+-	56.2	2.285	1	0.1307		8	134696335
cg25962383	0.0441	0.0323	0.1725	++	0	0.341	1	0.5592	JPH3	16	87714449
cg06775361	0.0586	0.043	0.1725	++	1.7	1.018	1	0.3131	SCOC	4	141188341
cg02805448	-0.063	0.0462	0.1725	-+	0	0.899	1	0.343	TAX1BP1;AC004549.6	7	27779582
cg03976172	0.0511	0.0375	0.1725	++	0	0.158	1	0.6911	ZFPM2	8	106666746
cg02257281	-0.0356	0.0261	0.1725	-+	0	0.531	1	0.4664	ADAMTS2	5	178550038
cg16239257	0.0483	0.0354	0.1725	+-	0	0.171	1	0.6791	LTBP2	14	75052674
cg16609548	-0.0594	0.0436	0.1725	-+	0	0.36	1	0.5483	DYNC1I2	2	172568685
cg03017091	0.095	0.0696	0.1725	++	0	0.329	1	0.5663	RIMS3	1	41119283
cg05005821	-0.0408	0.0299	0.1725	--	0	0.02	1	0.887	TSPEAR-AS2;TSPEAR;C21orf90	21	45937342
cg02264871	0.0542	0.0397	0.1725	+-	20.8	1.262	1	0.2612		16	86036932
cg10075436	0.0336	0.0247	0.1725	++	0	0.045	1	0.8312	MZF1;LOC100131691;AC016629.2	19	59084928
cg06402572	0.0316	0.0232	0.1725	+-	0	0.599	1	0.4388	SNORD121A;UBAP2	9	33953309
cg17271099	0.0515	0.0378	0.1725	+-	0	0.519	1	0.4711	AJAP1	1	4754211
cg14970533	0.0419	0.0307	0.1725	++	0	0.131	1	0.7175	TJP2;RP11-265B8.4	9	71736075
cg19518756	0.0447	0.0327	0.1725	++	64.3	2.803	1	0.09411	HRH1	3	11195805
cg11004976	-0.0382	0.028	0.1725	--	0	0.007	1	0.9341	LITAF	16	11650407
cg15963901	0.0664	0.0487	0.1725	++	0	0.217	1	0.6413	VWC2	7	49813085
cg01633905	0.04	0.0293	0.1725	++	82.5	5.717	1	0.01681	LOC101927580;RP11-430C1.1	16	59889357
cg15748450	0.0346	0.0253	0.1725	++	0	0.009	1	0.9261	AFAP1L2	10	116068868
cg10177032	0.0549	0.0403	0.1725	++	0	0	1	0.9869	ADCY9	16	4103492
cg22305257	0.0616	0.0452	0.1725	++	0	0.185	1	0.6675	SLIT3	5	168727783
cg21251258	-0.0403	0.0295	0.1725	-+	26.3	1.357	1	0.2441	CCL14;CCL15-CCL14;CCL15	17	34311425
cg04972930	-0.042	0.0308	0.1725	--	28.9	1.407	1	0.2356	OR6N1	1	158736112
cg02419562	-0.0652	0.0478	0.1725	--	0	0.028	1	0.8667	MFHAS1	8	8746748
cg25633855	0.0571	0.0418	0.1725	+-	0	0.431	1	0.5117		21	35413007
cg17988326	0.0261	0.0191	0.1725	++	0	0.003	1	0.9529	RIMS3	1	41091703
cg19169003	-0.0356	0.0261	0.1725	--	0	0.562	1	0.4535	NRAP	10	115387834
cg25807274	0.0531	0.0389	0.1725	++	0	0.004	1	0.9526	LRFN2	6	40378493
cg01516930	0.0439	0.0322	0.1725	++	0	0.153	1	0.6953	LEPREL2;U47924.11	12	6938111
cg05642382	0.0387	0.0284	0.1725	++	65.2	2.871	1	0.09018	COL26A1	7	101061998
cg23904501	0.0372	0.0273	0.1725	+-	0	0.571	1	0.4498	PTPRS	19	5290404
cg08692374	0.032	0.0234	0.1725	++	0	0.642	1	0.423	D2HGDH	2	242684212
cg03138970	0.0572	0.0419	0.1725	+-	0	0.195	1	0.6586	N4BP3	5	177539698
cg03794778	0.0354	0.026	0.1725	++	0	0	1	0.9881	MYO5B	18	47494189
cg06029376	-0.0567	0.0416	0.1725	--	0	0.443	1	0.5059	RP11-411D10.1	11	46870387
cg07142461	0.0381	0.0279	0.1725	++	0	0.345	1	0.5569	ACCN1;ASIC2	17	32483912
cg05687264	0.0295	0.0216	0.1725	++	0	0.034	1	0.8543	ZSCAN31;ZNF323	6	28295053
cg00846400	-0.0411	0.0301	0.1725	--	0	0.709	1	0.3996	RBM9;RBFOX2	22	36425210
cg15908672	-0.0302	0.0221	0.1725	--	0	0.005	1	0.9455	KB-1552D7.2	8	105378443
cg06506180	-0.0682	0.05	0.1725	--	0	0.012	1	0.9132		4	189892077
cg07789658	0.0753	0.0552	0.1725	+-	5.9	1.062	1	0.3026	SLC25A37	8	23386185
cg23578349	-0.0881	0.0645	0.1725	--	73.9	3.825	1	0.05049	VWA5B1	1	20651464
cg11078994	0.0444	0.0326	0.1725	++	0	0.47	1	0.493	TARSL2	15	102264765
cg18618334	0.0469	0.0344	0.1725	++	14.7	1.172	1	0.2789	CXCL12	10	44881054
cg03353442	-0.0394	0.0289	0.1725	--	0	0.754	1	0.3852	DENND4C	9	19232685
cg20446176	-0.059	0.0432	0.1725	--	0	0.036	1	0.8485	MIR497HG	17	6922932
cg00277039	-0.0653	0.0479	0.1725	--	79	4.772	1	0.02893		14	81930727
cg11676189	-0.0548	0.0402	0.1725	--	20.9	1.265	1	0.2608	AAK1;AC092431.1	2	69875470
cg16121822	0.047	0.0345	0.1725	++	0	0.088	1	0.7662		1	83170341
cg19731122	0.0298	0.0219	0.1725	+-	0	0.522	1	0.4701	MYO1C	17	1396395
cg09851679	-0.0763	0.056	0.1725	--	0	0.085	1	0.7708		1	36546677
cg19479765	0.0421	0.0309	0.1725	++	0	0.198	1	0.6563	BOLA1	1	149870736
cg22152616	-0.0627	0.0459	0.1725	-+	14.5	1.17	1	0.2794	PDE4D	5	59629339
cg27584139	0.0345	0.0253	0.1725	++	0	0.173	1	0.6771	RP6-91H8.2;RP1-292L20.1	14	71648534
cg19517470	-0.0977	0.0716	0.1725	--	0	0.018	1	0.892		6	98488842
cg24258532	0.0514	0.0377	0.1725	++	0	0.232	1	0.6303	F13A1	6	6222297
cg00443869	0.0378	0.0277	0.1725	+-	0	0.882	1	0.3476	CCDC112	5	114631994
cg23843414	-0.0601	0.0441	0.1725	-+	0	0.992	1	0.3194	RERE;RP5-1115A15.1	1	8484310
cg05977220	0.0459	0.0337	0.1725	++	32.6	1.484	1	0.2231	MMP2	16	55452405
cg01860943	0.036	0.0264	0.1725	+-	0	0.613	1	0.4335	CTD-2588J1.1	8	134783725
cg01681236	0.0541	0.0397	0.1725	++	78.6	4.671	1	0.03068	SNCA;RP11-115D19.1	4	90647041
cg04217988	0.0401	0.0294	0.1725	++	0	0.526	1	0.4685	KIAA0182	16	85700203
cg25543839	0.0465	0.0341	0.1725	++	0	0.681	1	0.4093	TSPAN15	10	71245792
cg09535168	-0.0452	0.0331	0.1725	--	0	0.011	1	0.9169	KIAA0892;SF4;MAU2;SUGP1	19	19431582
cg10016380	-0.0406	0.0298	0.1725	--	0	0.099	1	0.7533	EDNRB	13	78493313
cg00167039	-0.0568	0.0416	0.1725	--	0	0.126	1	0.7224	PLEKHA8	7	30069090
cg19267551	0.105	0.077	0.1725	++	65	2.856	1	0.09105	TNXB	6	32064161
cg22478218	-0.0301	0.0221	0.1725	--	0	0.001	1	0.9753		4	95265650
cg11282840	-0.065	0.0476	0.1726	--	69.6	3.295	1	0.0695		8	49057154
cg27427263	-0.029	0.0213	0.1726	-+	13.1	1.151	1	0.2833	BCL11A	2	60772746
cg12900510	-0.0542	0.0397	0.1726	--	0	0.708	1	0.4001	KIAA0895L	16	67218058
cg27068385	-0.0385	0.0282	0.1726	--	0	0.007	1	0.9351	BCL7A	12	122470620
cg00649500	0.0438	0.0321	0.1726	++	0	0.261	1	0.6092	CDKN3	14	54862622
cg15275965	-0.0325	0.0238	0.1726	--	0	0.169	1	0.6813	ATP10A	15	26030547
cg09388860	-0.0574	0.0421	0.1726	-+	41.6	1.712	1	0.1907	PAQR3	4	79858558
cg01064725	-0.0434	0.0318	0.1726	--	0	0.039	1	0.8434	PIK3C2B	1	204461714
cg17081013	-0.0458	0.0336	0.1726	--	35.9	1.56	1	0.2116		4	52969325
cg24558194	-0.0504	0.037	0.1726	--	61.4	2.591	1	0.1075	NLRP5	19	56511059
cg07402939	0.1044	0.0766	0.1726	++	0	0.02	1	0.8885		13	112927331
cg26872907	-0.0626	0.0459	0.1726	-+	0	0.57	1	0.4501	PARK2	6	161796854
cg04545296	0.0801	0.0588	0.1726	++	0	0.367	1	0.5447	ZNF641;RP11-370I10.6	12	48745243
cg22292025	-0.0595	0.0436	0.1726	--	0	0.198	1	0.6561	RP11-454P21.1	5	17684666
cg17329988	-0.044	0.0323	0.1726	-+	0	0.558	1	0.4551	AREL1;KIAA0317	14	75143797
cg15158608	-0.0334	0.0245	0.1726	--	0	0.281	1	0.5958	CSF3	17	38171617
cg13543667	-0.0456	0.0334	0.1726	--	0	0.46	1	0.4975	LRRC30	18	7230245
cg17782713	0.0655	0.048	0.1726	++	0	0.006	1	0.9401	BMI1	10	22613360
cg21679730	0.0386	0.0283	0.1726	+-	47.9	1.918	1	0.1661	CACHD1	1	65047485
cg12820006	-0.0311	0.0228	0.1726	--	0	0.325	1	0.5686	MIR758;MIR1197;MIR323;MIR323A	14	101491497
cg13441891	0.0306	0.0224	0.1726	++	39.3	1.648	1	0.1993	KIAA0182	16	85648370
cg17128947	0.0703	0.0516	0.1726	++	0	0.001	1	0.9716	CPLX1	4	779480
cg02054959	-0.0733	0.0538	0.1726	--	0	0.005	1	0.9441	CHD7	8	61767523
cg08136809	0.068	0.0499	0.1726	+-	0.7	1.007	1	0.3155	TMEM91;CTC-435M10.3	19	41882642
cg18109389	0.0384	0.0281	0.1726	++	0	0.15	1	0.6989		11	23423867
cg15225534	-0.0364	0.0267	0.1726	--	0	0.158	1	0.691	RP3-468B3.2	6	33866947
cg00050284	0.056	0.0411	0.1726	+-	68.8	3.201	1	0.07359	FRMD4A	10	13966743
cg13301003	0.0401	0.0294	0.1726	++	0	0.05	1	0.8236	WT1	11	32449254
cg19513004	-0.0387	0.0284	0.1726	-+	65.4	2.893	1	0.08896	HMGA1	6	34206683
cg23202468	0.1006	0.0738	0.1726	++	0	0.118	1	0.7309	ZBTB47	3	42705828
cg23757489	0.0788	0.0578	0.1726	++	0	0.367	1	0.5449	HTR5A;AC093726.4	7	154862139
cg27572016	0.0614	0.045	0.1726	++	0	0.07	1	0.7911	PSMB9;TAP1	6	32821353
cg22332266	-0.0752	0.0551	0.1726	-+	0	0.442	1	0.506	CHORDC1	11	89956777
cg00161931	0.059	0.0433	0.1726	+-	59.3	2.46	1	0.1168	MTDH	8	98656567
cg19275461	0.033	0.0242	0.1726	++	0	0.181	1	0.6709	PHF7	3	52454184
cg05199904	0.0515	0.0377	0.1726	++	14	1.162	1	0.281		5	71251691
cg03987003	-0.054	0.0396	0.1726	-+	17.5	1.212	1	0.271	GNRHR2;PEX11B	1	145516092
cg24169248	0.0571	0.0419	0.1726	+-	0	0.329	1	0.566	DPP3;CTD-3074O7.5	11	66247869
cg03313705	0.081	0.0594	0.1726	+-	2.7	1.028	1	0.3106		12	54322262
cg19010994	-0.0443	0.0325	0.1726	--	0	0.004	1	0.9508		2	113473001
cg04794720	-0.0638	0.0468	0.1726	-+	0	0.578	1	0.4472	ICE2;NARG2	15	60719572
cg03572133	0.0479	0.0351	0.1726	++	0	0.018	1	0.892		10	126482885
cg19630961	-0.0443	0.0325	0.1726	-+	0	0.49	1	0.484	LOC151475;AC098823.3	2	231559428
cg04342762	0.0593	0.0435	0.1726	++	32.7	1.486	1	0.2229	DYNC1I1	7	95705185
cg22542065	0.0501	0.0367	0.1726	++	0	0.478	1	0.4895		13	47059379
cg25584668	-0.0556	0.0408	0.1726	--	0	0.484	1	0.4864	PSORS1C1	6	31095908
cg00376211	0.0389	0.0285	0.1726	+-	0	0.645	1	0.4218	MIEN1	17	37887780
cg03129404	0.0561	0.0411	0.1726	++	0	0.088	1	0.767	TTC27	2	32998054
cg24150631	0.0349	0.0256	0.1726	+-	0	0.534	1	0.4648	DRD2;RP11-159N11.3	11	113281553
cg02311588	0.0577	0.0423	0.1726	++	0	0.123	1	0.7254	RNF222	17	8301697
cg07599713	-0.0448	0.0329	0.1726	--	0	0.011	1	0.9154		6	91411191
cg00347713	0.0528	0.0387	0.1726	++	0	0.002	1	0.968	TMC3-AS1	15	81680130
cg01478155	-0.0316	0.0232	0.1726	--	0	0.391	1	0.5316	CENPB	20	3764694
cg14069251	0.0438	0.0321	0.1726	++	0	0.132	1	0.716	NDUFAF3;MIR425;MIR191;DALRD3	3	49058603
cg16784943	0.064	0.0469	0.1726	++	0	0.151	1	0.698	ITPK1	14	93415143
cg23263534	0.0586	0.043	0.1726	++	0	0.601	1	0.4381	SAMD5	6	147831215
cg26960186	-0.0404	0.0296	0.1726	--	0	0.102	1	0.7491		8	37441824
cg09093150	0.0571	0.0419	0.1726	++	0	0.01	1	0.9194	NPR3	5	32709301
cg26023864	0.0724	0.0531	0.1726	+-	25.5	1.342	1	0.2467	ENOPH1;HNRNPDL;HNRPDL	4	83351604
cg07126303	-0.0355	0.0261	0.1726	--	0	0.237	1	0.6264	LINC01014;KCNMB2-IT1;KCNMB2	3	178137046
cg09642825	0.0511	0.0375	0.1726	++	0	0.046	1	0.8306	FBXO31;MAP1LC3B	16	87416230
cg24766840	0.0515	0.0377	0.1726	+-	57.4	2.35	1	0.1253	NCOR2	12	124824871
cg06802538	-0.0526	0.0385	0.1726	--	72.2	3.591	1	0.0581	STARD13	13	33761291
cg20561504	-0.0473	0.0347	0.1726	--	86.3	7.32	1	0.006821	NRXN3;RP11-588P7.2	14	79715920
cg23717441	-0.0333	0.0245	0.1726	-+	48.6	1.946	1	0.163	RP11-384F7.1	3	117999270
cg05059616	0.0731	0.0536	0.1726	++	0	0.999	1	0.3175	RASA3	13	114747479
cg04386156	0.1113	0.0816	0.1726	+-	40.7	1.688	1	0.1939	LINC00944;RP11-173C20.2	12	127232118
cg08173820	0.0387	0.0284	0.1726	+-	64.1	2.788	1	0.09499	CDC14A	1	100888739
cg21771171	0.0424	0.0311	0.1726	++	0	0.472	1	0.4922	EXOC2	6	692465
cg02390858	0.0439	0.0322	0.1726	++	0	0.007	1	0.9328	MIR548F5	13	36292360
cg13282837	0.0593	0.0435	0.1726	++	33.5	1.505	1	0.2199	TCL1A;RP11-164H13.1	14	96180648
cg14765599	-0.0435	0.0319	0.1726	-+	0	0.625	1	0.4291	TRERF1	6	42420771
cg03289484	0.0619	0.0454	0.1726	++	0	0.029	1	0.8636		2	88631401
cg14154082	0.1065	0.0781	0.1726	++	0	0.012	1	0.9133		13	112174009
cg08273200	0.0508	0.0372	0.1726	+-	31	1.45	1	0.2286	MYCBP;RP5-864K19.4;GJA9	1	39338480
cg24587056	0.0462	0.0339	0.1726	++	56.2	2.283	1	0.1308	RAB5C	17	40306979
cg02560638	0.0397	0.0291	0.1727	++	89.8	9.757	1	0.001787	DYNLRB2;RP11-525K10.3	16	80574580
cg00078259	0.0548	0.0402	0.1727	+-	0	0.267	1	0.6054		6	2656232
cg19031697	0.0542	0.0397	0.1727	+-	0	0.418	1	0.5177	snoU13	4	184503873
cg27340283	0.0391	0.0287	0.1727	++	0	0.036	1	0.8501	PRDM11;AC103681.1	11	45199222
cg07685102	0.0464	0.034	0.1727	++	0	0.156	1	0.6927		1	120086707
cg03055976	-0.0537	0.0394	0.1727	--	0	0.07	1	0.7913	RP11-462G12.2	16	3996416
cg08815822	0.0279	0.0205	0.1727	++	29.6	1.421	1	0.2333	PMP22	17	15169619
cg14863376	-0.0445	0.0326	0.1727	--	0	0.372	1	0.542	CASC21;CASC8;RP11-382A18.1	8	128310635
cg17012665	0.0518	0.038	0.1727	++	41.9	1.721	1	0.1896		8	1974195
cg03295998	0.0385	0.0282	0.1727	-+	92.4	13.085	1	0.0002977	PRKCE	2	46374225
cg21494451	-0.0277	0.0203	0.1727	--	0	0.082	1	0.7752	GPC2	7	99772381
cg11859594	0.0504	0.0369	0.1727	+-	0	0.661	1	0.4163	CYTH1	17	76755745
cg04390734	-0.0576	0.0422	0.1727	--	0	0.064	1	0.8005	AP000679.2;TRIM29	11	120039366
cg08737581	0.0697	0.0511	0.1727	++	84	6.268	1	0.0123	CTD-2296D1.5;CTD-2296D1.4	5	7374151
cg02818160	-0.0876	0.0643	0.1727	--	0	0.003	1	0.9588		2	15804728
cg16493857	-0.0387	0.0284	0.1727	--	0	0.131	1	0.7178	HOMER2;RP11-382A20.5	15	83628620
cg13100753	-0.0559	0.041	0.1727	-+	20.1	1.252	1	0.2632	ATP6V1G3	1	198510253
cg12511746	-0.051	0.0374	0.1727	-+	0	0.231	1	0.631		3	154655361
cg14557189	0.0484	0.0355	0.1727	+-	0	0.834	1	0.3612	PIGV	1	27114317
cg25151803	0.0395	0.029	0.1727	++	0	0.147	1	0.701	D2HGDH	2	242677058
cg22294523	-0.062	0.0455	0.1727	--	0	0.028	1	0.866		11	1121113
cg22052056	0.0308	0.0226	0.1727	++	0	0.001	1	0.9808	DNMT3B	20	31351813
cg11300810	0.0688	0.0504	0.1727	+-	0	0.933	1	0.334		5	76068752
cg17693865	0.0407	0.0299	0.1727	+-	35	1.537	1	0.215	CYP2S1	19	41698814
cg12307823	0.0469	0.0344	0.1727	+-	0	0.663	1	0.4156		15	67143737
cg06678567	-0.0583	0.0428	0.1727	--	51.4	2.059	1	0.1513	HS3ST4	16	25851007
cg16472904	0.0601	0.0441	0.1727	++	14.6	1.171	1	0.2793	PPFIBP2	11	7597402
cg17608931	0.0393	0.0288	0.1727	++	0	0	1	0.9995	RTN4RL1;CTD-2545H1.2	17	1898897
cg14038675	0.0342	0.0251	0.1727	++	0	0.009	1	0.924	CACNA1B	9	141007633
cg05292460	0.0454	0.0333	0.1727	++	0	0.002	1	0.9684	BAT2	6	31600180
cg18625949	0.0557	0.0409	0.1727	++	0	0.152	1	0.6967	CEACAM20	19	45021159
cg02308560	0.0319	0.0234	0.1727	+-	38.7	1.631	1	0.2016	HMHA1	19	1071176
cg20190597	0.0431	0.0316	0.1727	++	38.9	1.637	1	0.2007	RP11-378A13.1	2	219119100
cg07664722	-0.0352	0.0258	0.1727	--	0	0.085	1	0.7706		2	224600474
cg11382477	0.0541	0.0396	0.1727	+-	9	1.099	1	0.2945		7	155264170
cg06787724	-0.0299	0.022	0.1727	-+	77.2	4.379	1	0.03639	RASAL1	12	113569046
cg26803541	-0.046	0.0338	0.1727	--	85.9	7.071	1	0.007835		8	93503581
cg04687277	-0.0618	0.0453	0.1727	--	0	0.001	1	0.977	KRTAP24-1	21	31656110
cg11509170	-0.0317	0.0233	0.1727	--	0	0.008	1	0.9303	CPOX	3	98303452
cg20437276	0.0637	0.0467	0.1727	++	0	0.032	1	0.8579		6	33129085
cg11396418	-0.0416	0.0305	0.1727	--	0	0.513	1	0.4738	CENPT	16	67867951
cg25506326	0.0534	0.0392	0.1727	++	0	0.158	1	0.6914	YAF2;PPHLN1	12	42632336
cg23297276	-0.0451	0.0331	0.1727	--	5	1.053	1	0.3048	RIMBP2	12	130949883
cg06848849	-0.0361	0.0265	0.1727	--	0	0	1	0.9939	ARHGEF10L	1	17914339
cg10339241	0.0382	0.028	0.1727	++	0	0.001	1	0.9764	RNU6-63	13	28060977
cg16920581	-0.0643	0.0471	0.1727	-+	0	0.75	1	0.3865	PARP11;RP11-664D1.1	12	3982588
cg05072426	0.0387	0.0284	0.1727	++	0	0.008	1	0.9294	ANK3	10	62175198
cg13114623	-0.0536	0.0393	0.1727	--	0	0.006	1	0.9406	ESRRB	14	76945402
cg07624497	-0.0508	0.0373	0.1727	--	0	0.015	1	0.9021	KIF2C;RP11-269F19.2	1	45228835
cg25225968	0.0425	0.0312	0.1727	++	6	1.064	1	0.3023	LMCD1;AC087859.1	3	8543159
cg05207558	-0.0517	0.0379	0.1727	--	15.4	1.182	1	0.2769	CAMK1D	10	12430859
cg04025675	-0.0695	0.051	0.1727	--	0	0.007	1	0.9317	LOC145663;GATM	15	45671028
cg08444779	0.0632	0.0464	0.1727	++	0	0.043	1	0.8357	LINC00116	2	110971536
cg15637254	-0.0588	0.0431	0.1727	-+	27.6	1.382	1	0.2398	HDAC4	2	240280257
cg02984503	-0.0452	0.0332	0.1727	--	5.6	1.059	1	0.3034	FHL2	2	106008364
cg20988728	-0.0378	0.0277	0.1727	--	88.2	8.461	1	0.003628	PIK3IP1;RP3-400N23.6	22	31688502
cg24048517	0.0401	0.0294	0.1727	++	0	0.249	1	0.6177	ZNF652;RP11-1079K10.3	17	47440172
cg13083110	-0.0333	0.0245	0.1727	--	0	0.02	1	0.8873	ABL1	9	133747015
cg19713140	0.0422	0.0309	0.1727	++	63.9	2.768	1	0.09619	PTPRN2	7	157584994
cg20359783	0.0604	0.0443	0.1727	++	0	0	1	0.9989	EWSR1;RHBDD3	22	29663876
cg15922640	-0.0323	0.0237	0.1727	--	0	0.368	1	0.5438	PHLDB1	11	118520907
cg27515922	-0.0785	0.0576	0.1727	--	0	0.007	1	0.9356	RP11-883G14.1	16	50918086
cg12216469	0.0463	0.0339	0.1727	++	0	0.419	1	0.5177		1	55221114
cg08250215	-0.0706	0.0517	0.1727	--	0	0.196	1	0.6581	CD163L1	12	7527337
cg16743423	-0.0325	0.0239	0.1727	--	0	0.841	1	0.3591	PPP2R5C	14	102374639
cg06342842	-0.0366	0.0269	0.1727	-+	0	0.647	1	0.4212		13	21683477
cg07833260	-0.0329	0.0241	0.1727	-+	86.1	7.213	1	0.007237	TET1	10	70354343
cg04113632	-0.0284	0.0208	0.1727	--	9.2	1.102	1	0.2939	CTD-2655K5.1	11	67892272
cg20812378	0.0338	0.0248	0.1727	++	86.6	7.45	1	0.006345	TBC1D16	17	77925296
cg03558714	-0.0437	0.032	0.1727	--	0	0.026	1	0.8717	TPRA1	3	127310118
cg01944251	-0.0465	0.0341	0.1727	-+	32	1.471	1	0.2252	PPP1R7	2	242105681
cg15041659	0.0435	0.0319	0.1727	+-	0	0.248	1	0.6184	ZBTB40	1	22778527
cg22917147	-0.0392	0.0287	0.1727	--	0	0.147	1	0.7017	GRWD1	19	48949463
cg26441902	0.0416	0.0305	0.1727	+-	0	0.875	1	0.3496	EYA3	1	28415255
cg15978802	-0.0417	0.0306	0.1728	--	0	0.337	1	0.5618	UBR1;EPB42	15	43398520
cg00492362	-0.0445	0.0326	0.1728	--	52.1	2.087	1	0.1485	MRPS5	2	95788963
cg16423375	0.0422	0.0309	0.1728	++	0	0.003	1	0.9594		5	76937424
cg00337945	-0.0371	0.0272	0.1728	-+	4	1.042	1	0.3075		7	26132233
cg08023217	-0.0436	0.032	0.1728	--	0	0.053	1	0.8174	CCDC43;C17orf104	17	42762639
cg00344443	-0.0551	0.0404	0.1728	--	0	0.014	1	0.9049	AP000797.3	11	115530150
cg01959238	-0.0406	0.0297	0.1728	--	0	0.077	1	0.7815		16	85200915
cg03808321	0.0616	0.0452	0.1728	++	0	0.372	1	0.542	WDR26	1	224599231
cg15052158	0.041	0.0301	0.1728	+-	17	1.205	1	0.2723		10	131570747
cg09481605	0.1454	0.1067	0.1728	+-	0	0.024	1	0.8775	FBXO7	22	32883102
cg13176143	-0.0585	0.0429	0.1728	--	0	0.062	1	0.8038	SSB	2	170655785
cg13682140	-0.0551	0.0404	0.1728	--	0	0.078	1	0.7801	MPP2	17	41978218
cg19812706	0.071	0.052	0.1728	++	76.2	4.197	1	0.0405	TCP11L1	11	33060549
cg18144906	0.0534	0.0392	0.1728	++	0	0.774	1	0.3791	BEND4	4	42154934
cg21168819	-0.0412	0.0302	0.1728	-+	12.6	1.144	1	0.2849	RQCD1;USP37	2	219433076
cg02254056	0.0352	0.0258	0.1728	++	0	0.25	1	0.6167	TXNDC5	6	7911480
cg19447818	0.0301	0.0221	0.1728	+-	0	0.819	1	0.3656	LMNTD2;RP11-496I9.1;C11orf35	11	557273
cg10129063	0.0363	0.0266	0.1728	+-	63.9	2.771	1	0.096	PRDM8;RP11-377G16.2	4	81111385
cg14422081	-0.0584	0.0428	0.1728	--	7.1	1.077	1	0.2994	POP1;HRSP12	8	99129063
cg13986591	-0.0627	0.046	0.1728	--	42.2	1.731	1	0.1883		3	194122166
cg16822754	0.024	0.0176	0.1728	++	0	0.241	1	0.6233	PLA2G4B;JMJD7-PLA2G4B	15	42130883
cg05021355	-0.0502	0.0368	0.1728	--	0	0.02	1	0.8884	MUC4	3	195502116
cg23243066	-0.0491	0.036	0.1728	-+	63.8	2.76	1	0.09664	SWAP70	11	9686532
cg22890605	-0.0297	0.0218	0.1728	-+	75.7	4.114	1	0.04253	CELSR1	22	46858819
cg09040817	-0.0371	0.0272	0.1728	-+	0	0.389	1	0.5329	BAG3;RP11-179H18.8	10	121430425
cg18307442	0.0372	0.0273	0.1728	+-	0	0.601	1	0.4382	PDE7A	8	66702210
cg03601211	0.0286	0.021	0.1728	++	0	0.565	1	0.4522	BBOX1-AS1;RP11-1L12.3	11	27233266
cg02984792	-0.0547	0.0401	0.1728	--	0	0.013	1	0.9104		7	155365383
cg14191466	0.0489	0.0359	0.1728	++	0	0.001	1	0.9739	CDC42BPB	14	103440432
cg10910685	-0.0508	0.0373	0.1728	--	52.5	2.106	1	0.1467	COX7B2	4	46911519
cg14040438	-0.0769	0.0564	0.1728	--	0	0.002	1	0.9647	CDH4	20	60359915
cg08827110	-0.0311	0.0228	0.1728	--	0	0.002	1	0.9652	CAMKV	3	49896651
cg17585486	0.0421	0.0309	0.1728	++	0	0.092	1	0.7611	WDR78;MIER1	1	67390738
cg06323727	-0.0616	0.0452	0.1728	--	0	0.906	1	0.3411	EXD3	9	140293395
cg21053905	-0.0436	0.032	0.1728	-+	0	0.63	1	0.4274	DKFZp686K1684;RCN1	11	31907270
cg07052513	-0.0485	0.0356	0.1728	--	0	0.004	1	0.9481	KDM3A	2	86668451
cg23234375	0.0793	0.0582	0.1728	++	0	0.144	1	0.7042	DRAP1;C11orf68	11	65685702
cg15477077	0.0535	0.0392	0.1728	++	49.3	1.974	1	0.16	CCND3	6	41909425
cg17052675	-0.0757	0.0555	0.1728	--	0	0.003	1	0.9551	DCDC2C	2	3827356
cg07584805	0.0714	0.0524	0.1728	++	48.9	1.957	1	0.1618	TEX14	17	56738915
cg09989037	0.0333	0.0244	0.1728	++	11.5	1.131	1	0.2877	ST3GAL3	1	44300942
cg07883154	0.0475	0.0348	0.1728	++	0	0.004	1	0.9502	PRKCB	16	24046617
cg25418743	0.0427	0.0314	0.1728	++	0	0.939	1	0.3326	CDH4;RP11-429E11.2	20	60315187
cg05156360	0.0435	0.0319	0.1728	++	76	4.164	1	0.04129	SMYD3;RP11-83A16.1	1	246196693
cg18879300	-0.0291	0.0213	0.1728	--	0	0.235	1	0.6281	PADI2	1	17446768
cg04925824	0.042	0.0308	0.1728	+-	50.1	2.006	1	0.1567	PCID2;CUL4A	13	113862971
cg26032604	0.0636	0.0466	0.1728	++	0	0.002	1	0.9621	LUC7L2	7	139044451
cg04285211	0.0818	0.06	0.1728	+-	36.7	1.58	1	0.2087	CCDC7;C10orf68	10	32973787
cg22278056	0.0553	0.0405	0.1728	++	0	0.085	1	0.7706	ZNF45	19	44439434
cg25545182	-0.0482	0.0354	0.1728	--	0	0.105	1	0.7461	DRG1	22	31795303
cg24873562	0.0666	0.0489	0.1728	+-	50.4	2.017	1	0.1556		10	124902349
cg01801283	-0.0572	0.0419	0.1728	-+	65.3	2.881	1	0.08964	CGN	1	151482883
cg24837192	0.0571	0.0419	0.1728	++	61.2	2.575	1	0.1086	ZNF558	19	8933509
cg11411838	-0.0626	0.0459	0.1728	-+	0	0.081	1	0.7754		5	173631551
cg21787176	0.0489	0.0359	0.1728	++	0	0.088	1	0.7669	SLITRK3	3	164908619
cg01034737	0.0678	0.0497	0.1728	++	0	0	1	0.9871		5	60922384
cg02057833	0.064	0.0469	0.1728	++	0	0.295	1	0.5868	RHOU	1	228872246
cg14679421	-0.0501	0.0367	0.1728	-+	14.7	1.173	1	0.2789	MCU	10	74606227
cg13595751	0.0363	0.0267	0.1728	++	0	0.237	1	0.6261		3	38870280
cg27517719	-0.059	0.0433	0.1728	--	0	0.001	1	0.9706	KTN1	14	56130042
cg06864533	0.047	0.0344	0.1728	++	0	0.646	1	0.4216		5	107153296
cg13837552	0.0466	0.0342	0.1728	++	0	0.235	1	0.628	C12orf51	12	112819996
cg22475904	-0.0646	0.0474	0.1728	--	86.2	7.224	1	0.007194	PCGF1	2	74734609
cg16359577	-0.0409	0.03	0.1728	-+	39.6	1.655	1	0.1983	HIP1R	12	123338161
cg07247083	-0.0528	0.0388	0.1728	--	0	0.002	1	0.9665	KIAA1841	2	61292269
cg06212498	0.0429	0.0315	0.1728	+-	59.9	2.492	1	0.1144	WDR6	3	49045151
cg03233918	0.0799	0.0586	0.1728	++	0	0.059	1	0.8078	RP11-8L2.1	4	84991657
cg23465295	0.0425	0.0311	0.1728	++	9.1	1.1	1	0.2942	RP11-774D14.1	5	20611854
cg10967178	-0.0484	0.0355	0.1728	--	0	0.001	1	0.9732	ACOT7	1	6454278
cg13577676	0.0307	0.0225	0.1728	+-	0	0.431	1	0.5115		2	85936001
cg12006334	-0.0725	0.0532	0.1728	--	0	0.088	1	0.7669	PKD1L2	16	81175220
cg16490805	0.0951	0.0698	0.1729	+-	17	1.204	1	0.2724		16	10281150
cg06165723	-0.0274	0.0201	0.1729	--	0	0.895	1	0.3441	RAP1GAP	1	21962978
cg01924619	0.0367	0.0269	0.1729	++	57.1	2.332	1	0.1268	B4GALT5	20	48330560
cg07895284	0.0532	0.039	0.1729	++	17.3	1.21	1	0.2714	TAOK3	12	118705779
cg09334541	0.0659	0.0483	0.1729	++	0	0.058	1	0.8103	SBF1P1;XKR4	8	56368017
cg16408843	0.0439	0.0322	0.1729	++	0	0.43	1	0.5118		14	64809251
cg11354609	0.0398	0.0292	0.1729	++	0	0.109	1	0.7408	PCDH7	4	30768798
cg03958078	0.0277	0.0203	0.1729	+-	0	0.477	1	0.4898	IGFBP7;snoU13	4	57972584
cg04212414	0.0678	0.0498	0.1729	++	0	0.044	1	0.8346	RP11-696F12.1	4	187980005
cg12181484	0.0356	0.0261	0.1729	++	0	0.021	1	0.8858	COL23A1	5	177723664
cg19257979	0.0556	0.0408	0.1729	+-	17.8	1.216	1	0.2702	RALGAPB	20	37101387
cg26905826	-0.0625	0.0459	0.1729	--	64	2.774	1	0.09578	JUP	17	39942981
cg11193541	0.0338	0.0248	0.1729	+-	0	0.365	1	0.5457	COBL	7	51294833
cg12018581	-0.0324	0.0237	0.1729	--	0	0.073	1	0.7873		7	1031548
cg26105076	-0.0975	0.0715	0.1729	-+	0	0.867	1	0.3519		7	63561037
cg19092396	0.0654	0.048	0.1729	++	0	0.353	1	0.5525		1	1143751
cg23436396	0.0588	0.0432	0.1729	+-	26.6	1.362	1	0.2432	LINC01222;RP11-16L9.3	1	198978799
cg01929666	-0.0477	0.035	0.1729	-+	83	5.893	1	0.0152	NTN1	17	9036826
cg14249971	0.0573	0.042	0.1729	+-	0	0.773	1	0.3794	COL27A1	9	116939919
cg05767886	0.0362	0.0266	0.1729	+-	82.5	5.723	1	0.01674	USP45	6	99963616
cg07052624	-0.0617	0.0453	0.1729	--	0	0.754	1	0.3853	ZNF565;ZNF146	19	36706445
cg01822317	0.0347	0.0255	0.1729	++	7.1	1.077	1	0.2994	MMP19	12	56233426
cg06759423	-0.0267	0.0196	0.1729	--	41.8	1.719	1	0.1898	FAM69C	18	72114620
cg16472361	0.0578	0.0424	0.1729	++	0	0.044	1	0.8339	KIAA1462	10	30306612
cg21515113	-0.0351	0.0257	0.1729	-+	12.5	1.143	1	0.285	RP11-443P15.2	3	185676537
cg27612324	-0.1001	0.0734	0.1729	--	31	1.45	1	0.2285		12	133177383
cg13207340	-0.0236	0.0173	0.1729	--	0	0.085	1	0.7702	MTA2	11	62367441
cg00311371	-0.0539	0.0396	0.1729	--	0	0.01	1	0.9213	R3HDM1	2	136315087
cg02797548	-0.0662	0.0485	0.1729	--	0	0.422	1	0.5158	EOMES	3	27763266
cg05495949	-0.0709	0.052	0.1729	--	0	0.734	1	0.3916	RADIL	7	4923140
cg09607085	0.0657	0.0482	0.1729	++	43.6	1.772	1	0.1831	GALNT10	5	153667757
cg08119652	0.0659	0.0483	0.1729	++	0	0.001	1	0.9757		13	93738801
cg25632434	0.0339	0.0249	0.1729	++	0	0.111	1	0.7395	PTPN5	11	18764080
cg09202263	0.0589	0.0432	0.1729	++	30.2	1.433	1	0.2312	CD81;AC129929.5	11	2398494
cg17427002	0.0584	0.0429	0.1729	++	0	0.012	1	0.9114	VWDE	7	12443146
cg05658215	-0.0485	0.0356	0.1729	-+	37.4	1.597	1	0.2063		7	157211628
cg20873158	0.0371	0.0272	0.1729	+-	58.4	2.406	1	0.1209	C10orf35	10	71390691
cg05038288	-0.0312	0.0229	0.1729	--	0	0.004	1	0.948		17	41800491
cg19200319	0.0288	0.0212	0.1729	++	0	0	1	0.9991		2	11061566
cg13577493	0.0658	0.0483	0.1729	++	0	0.005	1	0.9439	CACNA2D2	3	50541078
cg24894783	0.0306	0.0224	0.1729	++	0	0.311	1	0.5768	ANKRD33B	5	10577031
cg07318983	-0.0504	0.037	0.1729	--	0	0.847	1	0.3574		1	91185922
cg03685346	-0.0599	0.0439	0.1729	-+	0	0.376	1	0.5396	EFNA5	5	107005999
cg11375919	-0.0488	0.0358	0.1729	--	0	0.247	1	0.619		2	5918059
cg15369890	-0.0448	0.0328	0.1729	--	0	0.96	1	0.3273	MYOF	10	95096465
cg00718467	0.0435	0.0319	0.1729	+-	0	0.476	1	0.4904		16	82656925
cg06925304	-0.0397	0.0291	0.1729	--	0	0.006	1	0.9358		21	47469104
cg02072446	-0.0803	0.0589	0.1729	--	0	0.052	1	0.8203	HDAC4	2	240301931
cg04646096	-0.0382	0.0281	0.1729	--	15.6	1.184	1	0.2765	CNOT1	16	58664450
cg20290360	-0.0436	0.032	0.1729	--	0	0.262	1	0.6088	NFASC	1	204956391
cg04398180	0.0368	0.027	0.1729	++	51.2	2.05	1	0.1522	ADPRHL1	13	114103452
cg25216196	0.0273	0.02	0.1729	+-	0	0.646	1	0.4217	MFAP4	17	19290520
cg07981140	0.0361	0.0265	0.1729	++	50.5	2.02	1	0.1553	ARHGAP12	10	32154541
cg12274314	0.0332	0.0244	0.1729	+-	0	0.529	1	0.467	SNORA76;SNORD104	17	62223237
cg14825033	-0.0673	0.0494	0.1729	-+	52.1	2.086	1	0.1487		4	123069718
cg23411551	-0.0684	0.0502	0.1729	--	0	0.819	1	0.3654	AGFG2	7	100136718
cg05551825	0.0568	0.0417	0.1729	++	0	0.287	1	0.5924	RNF216	7	5735129
cg18552380	-0.0525	0.0385	0.1729	--	65.1	2.867	1	0.09042		14	97685945
cg25733915	0.0342	0.0251	0.1729	+-	31.6	1.461	1	0.2268	PLEKHH3	17	40829168
cg02369775	-0.0381	0.028	0.1729	--	0	0.346	1	0.5562		12	53488056
cg25461208	-0.0538	0.0395	0.1729	--	0	0.506	1	0.4769	PFKM;SENP1	12	48499855
cg25594187	0.0453	0.0332	0.1729	-+	94	16.713	1	4.349e-05	RP11-788H18.1	12	84676879
cg10333278	-0.0496	0.0364	0.1729	--	0	0.052	1	0.8205	RP1-76B20.11	22	30107178
cg09775582	0.0693	0.0508	0.1729	++	0	0.007	1	0.9317	TBX21	17	45810865
cg09671582	-0.0446	0.0327	0.1729	--	0	0.05	1	0.8227	DSG2	18	29077230
cg17891319	-0.0481	0.0353	0.1729	-+	77	4.356	1	0.03688	CTH	1	70895027
cg21091189	0.0606	0.0445	0.1729	+-	62.6	2.673	1	0.1021	RP11-281P23.2;RP11-74M11.2	4	11745999
cg19014186	-0.0441	0.0323	0.1729	--	0	0.011	1	0.9147	NACA2;AC002994.1	17	59669420
cg16085056	-0.0355	0.0261	0.1729	--	0	0.564	1	0.4527		5	99381964
cg11054163	0.0477	0.035	0.1729	++	0	0.008	1	0.9271	RP11-62C7.2;RP11-624L4.1	15	39311059
cg13017339	0.0313	0.023	0.1729	++	0	0.002	1	0.9678	MTFR1	8	66581403
cg01302902	0.0694	0.051	0.1729	+-	0	0.663	1	0.4156	C12orf23;RP11-412D9.4	12	107349539
cg10576384	0.0475	0.0348	0.1729	++	0	0.5	1	0.4796	MIR9-2;LINC00461	5	87962846
cg24300993	0.0288	0.0211	0.1729	++	0	0.026	1	0.8723	TRAPPC9	8	141309247
cg00242786	-0.0591	0.0434	0.1729	--	0	0.57	1	0.4501	ADPRHL1	13	114108471
cg18348494	0.0256	0.0188	0.1729	++	0	0	1	0.9974	KANK4	1	62781737
cg01116498	0.0585	0.0429	0.1729	+-	0	0.924	1	0.3363	TAPT1	4	16200728
cg27317242	-0.0781	0.0573	0.1729	-+	78.8	4.726	1	0.02972	R3HCC1	8	23145699
cg27475923	0.0643	0.0472	0.1729	++	0	0.437	1	0.5085	C11orf95	11	63530997
cg05586911	0.0414	0.0304	0.1729	++	0	0.005	1	0.944		13	45492329
cg17745097	0.0489	0.0359	0.1729	+-	23.9	1.314	1	0.2516	MTHFR	1	11863365
cg09217565	-0.0522	0.0383	0.1729	--	0	0.474	1	0.4912	FKBP3;FANCM	14	45605027
cg08821521	-0.054	0.0397	0.1729	--	0	0.006	1	0.9405		17	58114770
cg22334512	-0.0424	0.0311	0.1729	--	0	0.237	1	0.6265	ELMO2	20	45005597
cg08076924	0.0375	0.0275	0.173	++	23.3	1.304	1	0.2535	PCSK6	15	101988075
cg26869617	0.039	0.0286	0.173	++	0	0.01	1	0.9203	TSC2	16	2111094
cg12252328	0.0311	0.0228	0.173	++	0	0.622	1	0.4303	ALK	2	29512828
cg11319855	-0.0545	0.04	0.173	-+	46.3	1.863	1	0.1723	THSD4	15	71587838
cg20098659	0.0492	0.0361	0.173	+-	0	0.856	1	0.3548	CLEC9A;RP11-133L14.5	12	10183364
cg18592447	0.0945	0.0694	0.173	++	0	0.398	1	0.5281		3	32857857
cg09439238	0.0347	0.0255	0.173	++	0	0.225	1	0.6351	ATF6B	6	32096206
cg20351149	0.0495	0.0363	0.173	++	0	0.143	1	0.7052	ZBTB25	14	64957426
cg10438564	0.0562	0.0412	0.173	++	0	0.019	1	0.8907	STATH	4	70860724
cg20785344	-0.0611	0.0448	0.173	--	0	0.018	1	0.8933	PGAM5	12	133287770
cg27188243	0.0423	0.031	0.173	+-	52.3	2.095	1	0.1477	TEAD1	11	12851817
cg12618546	0.0817	0.0599	0.173	++	0	0.005	1	0.941	RP4-811H24.9;TSSK3	1	32817463
cg11701615	-0.0438	0.0321	0.173	-+	0	0.251	1	0.6164	C20orf166	20	61153635
cg24052338	-0.058	0.0426	0.173	--	0	0.058	1	0.8104	ZNF837	19	58879059
cg04912523	-0.0456	0.0335	0.173	--	0	0.153	1	0.6953	NCRNA00119;NPHP3;RP11-39E4.1;NPHP3-AS1	3	132441916
cg21351392	0.0838	0.0615	0.173	+-	0	0.082	1	0.7746	AGPAT4	6	161607487
cg06569830	0.0432	0.0317	0.173	++	0	0.422	1	0.5161	SLC6A12	12	308158
cg10142396	0.0445	0.0327	0.173	++	0	0.09	1	0.764	RUNX2	6	45504222
cg17218882	0.0595	0.0437	0.173	++	34.3	1.523	1	0.2171		3	138641726
cg02616251	0.072	0.0528	0.173	++	0	0.006	1	0.9361	PACSIN2	22	43387925
cg04100532	-0.05	0.0367	0.173	--	0	0	1	0.9907	UNC80	2	210636560
cg15149712	-0.0634	0.0465	0.173	--	78.7	4.686	1	0.03041	RYR1	19	38956783
cg16203491	0.0839	0.0616	0.173	++	54.1	2.18	1	0.1398		13	112547459
cg09066737	-0.0589	0.0432	0.173	--	0	0.026	1	0.8722		14	60700253
cg13253153	0.0753	0.0552	0.173	+-	13.6	1.157	1	0.282	KCNQ1	11	2826988
cg20288405	0.0449	0.033	0.173	+-	44.5	1.801	1	0.1796	LIFR	5	38484245
cg18259871	-0.0545	0.04	0.173	--	12.5	1.143	1	0.2851	U4	1	233585866
cg13897416	0.0588	0.0432	0.173	++	0	0.001	1	0.98	TRIOBP;NOL12	22	38093079
cg05416955	0.0337	0.0247	0.173	++	69.3	3.26	1	0.07099	CARD9	9	139265726
cg09919988	0.0312	0.0229	0.173	+-	0	0.6	1	0.4386	DAAM2;MOCS1;RP11-61I13.2	6	39868980
cg10413467	-0.041	0.0301	0.173	-+	0	0.61	1	0.4349	MTHFD1L;U6	6	151260255
cg26782151	0.0252	0.0185	0.173	++	0	0.156	1	0.693	OXER1	2	42991878
cg17141408	0.0338	0.0248	0.173	+-	86.3	7.297	1	0.006906		18	72191649
cg02121135	-0.0455	0.0334	0.173	--	0	0.134	1	0.7142		14	24858912
cg24004951	0.1079	0.0792	0.173	++	18.7	1.231	1	0.2673	DGKH	13	42657684
cg26009873	0.065	0.0477	0.173	++	0	0.029	1	0.8639	MRPL1	4	78804520
cg21297314	-0.0583	0.0428	0.173	--	0	0.046	1	0.831	HLA-E	6	30455858
cg20261917	-0.0484	0.0355	0.173	--	82.2	5.611	1	0.01785	ZNF282	7	148921808
cg21330896	0.063	0.0462	0.173	++	80.4	5.107	1	0.02383	ZNF395	8	28205705
cg15348028	0.0444	0.0326	0.173	++	0	0.036	1	0.8504	PDE6B	4	629434
cg02071579	0.0646	0.0474	0.173	+-	77	4.355	1	0.03689	ZFPM1	16	88550450
cg13473530	0.0307	0.0225	0.173	++	0	0.224	1	0.6358	KIAA1804	1	233476835
cg13365338	-0.0622	0.0457	0.173	--	0	0.381	1	0.5369	DNAJB11	3	186314573
cg04742047	-0.0425	0.0312	0.173	-+	71.2	3.473	1	0.06239	PKN1	19	14544036
cg01721204	-0.0655	0.0481	0.173	-+	82.3	5.644	1	0.01751	ZSWIM5	1	45672405
cg05741395	0.0235	0.0173	0.173	++	0	0.431	1	0.5115	SPTBN5	15	42173869
cg12590010	-0.0377	0.0277	0.173	--	0	0.022	1	0.8833	PSME2;RNF31	14	24616618
cg21884688	0.0482	0.0354	0.173	+-	0	0.558	1	0.455		17	66158935
cg11653966	0.0907	0.0666	0.173	++	0	0.111	1	0.7395	NPY	7	24328593
cg15652212	-0.0388	0.0285	0.173	-+	27.3	1.376	1	0.2407	TMEM139;AC073342.12	7	142981776
cg06865273	0.0496	0.0364	0.173	++	0	0.024	1	0.8775	ASAH1;CTD-2547L16.1	8	17942355
cg03882244	0.0601	0.0441	0.173	+-	37.8	1.608	1	0.2048	UTP20;snoU13	12	101752817
cg10214045	0.0529	0.0388	0.173	++	0	0.112	1	0.7376	DOCK4;ZNF277	7	111846472
cg00192773	-0.0349	0.0256	0.173	--	0	0.005	1	0.9453	MAPK3	16	30131641
cg19578835	-0.0668	0.049	0.173	--	0	0.991	1	0.3196	FOXA1;TTC6	14	38067622
cg10201923	0.0411	0.0302	0.173	++	0	0.017	1	0.8973	MFAP2;RP1-37C10.3	1	17308303
cg02241225	-0.0423	0.031	0.173	--	0	0.383	1	0.5361		12	90115621
cg20187309	-0.0633	0.0464	0.173	--	0	0.047	1	0.8282		6	26535971
cg12648691	0.0483	0.0355	0.173	++	37.3	1.596	1	0.2065	GRTP1	13	114019684
cg19243826	0.041	0.0301	0.173	++	0	0.589	1	0.4428	PTGER1	19	14584926
cg19605701	-0.0326	0.0239	0.173	-+	0	0.527	1	0.4677	PEPD	19	34003047
cg25764534	0.0536	0.0393	0.173	++	0	0.998	1	0.3178	BIN3	8	22485721
cg22894983	-0.037	0.0271	0.173	--	55	2.22	1	0.1362	KLF1	19	12998135
cg14081744	-0.0417	0.0306	0.173	-+	40.1	1.67	1	0.1962	MICAL2	11	12270286
cg21208996	0.0499	0.0366	0.173	++	42	1.724	1	0.1892	C14orf129	14	96845155
cg18534312	-0.0453	0.0333	0.173	-+	64.3	2.801	1	0.09421	KCNK9	8	140642584
cg05349845	0.0258	0.0189	0.173	++	0	0.584	1	0.4446	ZNF365	10	64194153
cg15167579	0.0444	0.0326	0.173	++	0	0.403	1	0.5253		4	7167382
cg23720331	0.0343	0.0252	0.173	+-	0	0.37	1	0.5431	TACC2	10	123873670
cg02048065	-0.0374	0.0274	0.173	--	0	0.01	1	0.9209		10	60757288
cg15983182	0.0451	0.0331	0.173	++	0	0.211	1	0.6463	ELN;CTB-51J22.1	7	73474232
cg00722786	-0.0634	0.0466	0.173	--	0	0.232	1	0.6298	MYO5B	18	47678521
cg16381753	0.0671	0.0492	0.173	++	0	0.06	1	0.8071		16	900231
cg25232237	-0.0515	0.0378	0.173	--	0	0.141	1	0.7077	RIT2	18	40658922
cg07669891	0.0533	0.0391	0.173	++	86.6	7.44	1	0.00638	MYRIP	3	39850280
cg04646986	0.0689	0.0506	0.1731	++	0	0.174	1	0.6764	MOBKL1A;MOB1B	4	71767974
cg02118458	0.0628	0.0461	0.1731	++	0	0.406	1	0.5242	SHANK2	11	70567180
cg14415629	-0.0542	0.0398	0.1731	--	0	0.086	1	0.7695		11	33033607
cg09987156	0.0522	0.0383	0.1731	++	0	0.28	1	0.597	PDS5A	4	39972401
cg12138998	-0.0569	0.0418	0.1731	--	0	0.16	1	0.6889	RIN3	14	93048708
cg16277725	-0.053	0.0389	0.1731	-+	0	0.441	1	0.5067	XKR6	8	10786308
cg26139975	-0.0563	0.0413	0.1731	--	0	0.033	1	0.856	RP11-267A15.1	5	173811684
cg17839259	-0.0891	0.0654	0.1731	--	0	0.684	1	0.4082	OPRL1;C20orf201	20	62715661
cg12356484	0.0454	0.0334	0.1731	++	0	0.027	1	0.8692	AP2A2	11	957865
cg18811423	0.0761	0.0558	0.1731	++	46.8	1.881	1	0.1702	PNPT1	2	55921094
cg10933497	-0.0455	0.0334	0.1731	--	0	0.198	1	0.6564	RP11-471J12.1	4	174469365
cg03780079	0.0339	0.0249	0.1731	++	0	0.319	1	0.5719	AC018755.11	19	52097905
cg20771743	0.0379	0.0278	0.1731	++	75.6	4.101	1	0.04285	ATL3	11	63439966
cg16854977	0.0449	0.0329	0.1731	+-	69.9	3.326	1	0.06818	ANKRD54	22	38236257
cg17751240	-0.039	0.0286	0.1731	--	0	0.009	1	0.9237	HRH1	3	11300876
cg02705666	0.0565	0.0415	0.1731	++	17.3	1.209	1	0.2715	GTF2B	1	89357418
cg12696838	0.0534	0.0392	0.1731	++	0	0.739	1	0.3899	LHFPL2	5	77944634
cg22345063	-0.0603	0.0443	0.1731	--	53.4	2.148	1	0.1427		1	48191702
cg03254818	0.0527	0.0387	0.1731	++	0	0.155	1	0.6934		6	169586852
cg10285104	-0.048	0.0353	0.1731	--	0	0.293	1	0.5882	CCDC28A	6	139095140
cg14912034	-0.0334	0.0245	0.1731	--	28.3	1.394	1	0.2377	LYZL2;RP11-14C22.5	10	30918851
cg04501558	-0.0312	0.0229	0.1731	-+	0	0.445	1	0.5048	GMDS	6	1665686
cg08637661	0.0499	0.0367	0.1731	++	0	0.832	1	0.3618	MIS18A;MIS18A-AS1	21	33650086
cg11089403	-0.0342	0.0251	0.1731	--	0	0.233	1	0.6291	LOC101928034;S100A4	1	153518867
cg15849440	0.053	0.0389	0.1731	+-	0	0.865	1	0.3524	RASSF8;RP11-877E17.2	12	26111697
cg00944649	0.0371	0.0272	0.1731	++	0	0.849	1	0.3568	C1orf64	1	16330853
cg23189410	0.057	0.0419	0.1731	+-	54.1	2.18	1	0.1399	ZIC4;ZIC1	3	147125712
cg12048861	-0.0541	0.0397	0.1731	-+	0	0.798	1	0.3716	CTC-340A15.2	5	164027496
cg01536905	0.0555	0.0407	0.1731	+-	0	0.32	1	0.5715	RBM47;AC098869.1	4	40464664
cg10759361	-0.0636	0.0467	0.1731	-+	66.8	3.008	1	0.08284	RPS6KA5;C14orf159	14	91527096
cg10841552	0.0448	0.0329	0.1731	++	0	0.013	1	0.9093	SLC6A5	11	20622931
cg01761197	-0.0335	0.0246	0.1731	--	0	0.088	1	0.7673	LYPLA2	1	24119683
cg04577253	-0.0419	0.0307	0.1731	-+	35.3	1.547	1	0.2136		11	46414401
cg06312239	-0.0309	0.0227	0.1731	--	0	0	1	0.9853		8	144158170
cg19123462	-0.0559	0.041	0.1731	-+	0	0.198	1	0.6564	CREM	10	35455791
cg08180273	0.0446	0.0327	0.1731	+-	0	0.823	1	0.3642	LINGO2	9	29213061
cg07320967	0.0551	0.0404	0.1731	++	0	0.032	1	0.8576	ZNF608	5	124082323
cg11314531	-0.0435	0.0319	0.1731	-+	51.6	2.066	1	0.1507	BEST1	11	61722076
cg22660147	0.0347	0.0255	0.1731	++	0	0.374	1	0.5408	HOXB4;HOXB3;HOXB-AS3	17	46656093
cg08416551	0.0452	0.0332	0.1731	++	0	0	1	0.9824	RP1-97J1.2	6	112222068
cg04213522	0.0513	0.0377	0.1731	+-	38.6	1.628	1	0.2019	C14orf50;PPP1R36;RP11-973N13.3	14	65020060
cg04383968	-0.0555	0.0407	0.1731	--	0	0.057	1	0.811	NEB;RIF1	2	152349924
cg10156076	-0.0242	0.0178	0.1731	--	0	0.084	1	0.7721	C5AR2	19	47835475
cg15773263	-0.075	0.055	0.1731	--	0	0.497	1	0.481	LINC00907	18	39945052
cg23886424	0.0387	0.0284	0.1731	++	0	0.053	1	0.8177	TRRAP	7	98559116
cg20399011	-0.064	0.047	0.1731	--	40.6	1.685	1	0.1943	MGAT1	5	180231194
cg02462761	0.0682	0.05	0.1731	++	7.1	1.077	1	0.2994	SRA1	5	139937169
cg26467802	-0.0383	0.0281	0.1731	-+	0	0.196	1	0.6577	CAPZA2	7	116511993
cg11425154	-0.0496	0.0364	0.1731	--	0	0.351	1	0.5538		6	138120898
cg01422797	0.0415	0.0305	0.1731	++	0	0.04	1	0.8424	PRDM13	6	100053305
cg02592144	-0.0561	0.0412	0.1731	--	0	0.002	1	0.9666		5	1538204
cg19975759	-0.0375	0.0276	0.1731	-+	61.3	2.585	1	0.1079	B3GNTL1	17	80994178
cg16830608	0.0826	0.0606	0.1731	++	0	0.096	1	0.7569	PCDHB9	5	140565863
cg04473789	0.0603	0.0443	0.1731	++	0	0.241	1	0.6233		14	63830363
cg10649647	0.0452	0.0332	0.1731	++	0	0.026	1	0.871	GPR3	1	27719310
cg12193250	0.0823	0.0605	0.1731	+-	15.7	1.186	1	0.2762		12	115296461
cg23784313	0.0343	0.0252	0.1731	++	0	0.876	1	0.3493	EPS8	12	15942613
cg23471798	0.061	0.0448	0.1731	++	0	0.779	1	0.3773		3	110110880
cg00424276	-0.0434	0.0319	0.1731	--	0	0.317	1	0.5734	EFCAB10	7	105222180
cg04174070	-0.0402	0.0295	0.1731	--	67.4	3.066	1	0.07994	TMEM120A	7	75624163
cg18105842	0.0316	0.0232	0.1731	+-	0	0.994	1	0.3187	FGF11;RP11-104H15.9;RP11-104H15.7	17	7341440
cg11692124	0.0682	0.05	0.1731	+-	70.2	3.356	1	0.06696		17	79316097
cg05697394	0.064	0.0469	0.1731	++	0	0.028	1	0.8661	MSRB3	12	65701642
cg08627619	-0.0464	0.034	0.1731	--	0	0.352	1	0.553	POU2F1	1	167326683
cg04494750	-0.0581	0.0426	0.1731	--	49.8	1.993	1	0.158	POP7	7	100304693
cg12368960	0.0398	0.0292	0.1731	+-	84.8	6.588	1	0.01027	PRKG1	10	53165239
cg14074184	0.1179	0.0866	0.1731	+-	68.8	3.2	1	0.07362		10	133837230
cg14328718	0.0543	0.0399	0.1731	++	0	0.261	1	0.6093		16	81264708
cg13924988	-0.0619	0.0454	0.1731	--	0	0.746	1	0.3876	CAST	5	95997723
cg10670787	-0.0355	0.0261	0.1731	-+	73.2	3.73	1	0.05344		8	1383619
cg17092188	-0.0556	0.0408	0.1731	--	0	0.042	1	0.8375		1	193428489
cg03489416	-0.0704	0.0517	0.1731	-+	17.1	1.207	1	0.272		2	232477510
cg04019076	-0.038	0.0279	0.1731	-+	61.7	2.609	1	0.1063	TERT	5	1269992
cg26523649	-0.0563	0.0413	0.1731	--	0	0.846	1	0.3577	ARHGAP8;PRR5-ARHGAP8	22	45182193
cg11270278	-0.049	0.036	0.1731	--	66.4	2.972	1	0.08471	LINC00501	3	177039618
cg01381028	0.0503	0.037	0.1731	+-	0	0.755	1	0.3849	AC113554.1	17	61548225
cg12828588	-0.0311	0.0229	0.1731	--	0	0.859	1	0.3541	NCOR2	12	125000734
cg24299143	0.0415	0.0305	0.1731	+-	0	0.264	1	0.6073	PPP2R2D	10	133747104
cg23696949	0.0439	0.0322	0.1731	++	0	0.058	1	0.8098	LAMC2	1	183155644
cg05166871	0.0375	0.0275	0.1731	++	0	0.078	1	0.7805	SKAP1	17	46233714
cg22216627	-0.0208	0.0152	0.1731	--	13.2	1.152	1	0.2831		3	13687398
cg21245306	0.0683	0.0502	0.1731	++	0	0.038	1	0.8462		9	94168100
cg00667403	-0.0549	0.0403	0.1731	--	0	0.169	1	0.6807		2	172488042
cg17226324	0.0609	0.0447	0.1731	++	89.3	9.322	1	0.002264	ATP11A	13	113496446
cg27127003	-0.043	0.0316	0.1731	-+	0	0.962	1	0.3267	EFCAB4B	12	3783474
cg09541576	0.0618	0.0454	0.1732	+-	18.5	1.227	1	0.268	C2orf34	2	44873248
cg08919791	0.0372	0.0273	0.1732	++	34.3	1.521	1	0.2174	RABGAP1L	1	174135405
cg17249845	0.0651	0.0478	0.1732	++	0	0.161	1	0.6886	U6	17	41489472
cg12168531	0.0336	0.0247	0.1732	++	0	0.026	1	0.8711		16	11610190
cg07001481	-0.076	0.0558	0.1732	--	0	0.008	1	0.9299	DERL2;MIS12	17	5389669
cg09803068	0.0427	0.0313	0.1732	++	0	0.041	1	0.8403	C4orf22	4	81797092
cg18347607	0.0461	0.0338	0.1732	+-	0.7	1.007	1	0.3155		10	93468489
cg06826802	-0.0409	0.03	0.1732	--	37.3	1.596	1	0.2065	PHF23;GABARAP	17	7143343
cg10580686	-0.046	0.0337	0.1732	--	67.4	3.07	1	0.07977	SERTAD2	2	64881532
cg03601644	0.0437	0.0321	0.1732	++	0	0.121	1	0.7284	CACNG6	19	54498336
cg23160488	0.0443	0.0325	0.1732	++	0	0.364	1	0.5462	SPACA6P-AS;MIR99B;MIRLET7E;MIR125A;SPACA6P;LINC00085	19	52195229
cg09200497	-0.0397	0.0291	0.1732	--	0	0.693	1	0.405	GARS	7	30634125
cg13521899	0.0497	0.0365	0.1732	+-	29.1	1.41	1	0.2351		9	129081113
cg07113802	0.0601	0.0442	0.1732	++	0	0.154	1	0.695	C7orf52;NAT16	7	100823744
cg10741283	-0.0575	0.0422	0.1732	-+	0	0.86	1	0.3538	KLC3	19	45844417
cg24481498	0.0425	0.0312	0.1732	++	39.5	1.653	1	0.1986		10	6920009
cg26577348	0.0385	0.0283	0.1732	++	0	0	1	0.9826	NCOA3	20	46130313
cg22141751	-0.0605	0.0444	0.1732	--	0	0.038	1	0.8457	MRPS22	3	138766134
cg14824901	-0.087	0.0639	0.1732	--	0	0.272	1	0.6018	G0S2;RP1-28O10.1	1	209848535
cg01569204	0.0508	0.0373	0.1732	+-	37.1	1.589	1	0.2075		1	218337839
cg05462406	-0.049	0.036	0.1732	-+	0	0.571	1	0.45	U6	11	59266110
cg15287310	0.0377	0.0277	0.1732	++	29.2	1.413	1	0.2346	ZBTB8B	1	32951596
cg13842258	0.055	0.0404	0.1732	++	0	0.075	1	0.7837	APBB2	4	41216271
cg24747537	-0.0255	0.0187	0.1732	--	0	0.003	1	0.9594	SYNGAP1	6	33389172
cg07035234	-0.0495	0.0364	0.1732	--	0	0.075	1	0.7839		17	80313624
cg10657950	0.0348	0.0256	0.1732	+-	0	0.169	1	0.6806	RAB11FIP3	16	524655
cg17623793	0.07	0.0514	0.1732	+-	51.6	2.066	1	0.1506		5	4230872
cg19419581	0.0292	0.0215	0.1732	+-	40.4	1.677	1	0.1953	ACTG1;RP13-766D20.2	17	79482410
cg07343367	0.0642	0.0471	0.1732	+-	82.6	5.755	1	0.01644	LSM5	7	32530145
cg24119869	0.0465	0.0341	0.1732	+-	0	0.739	1	0.3899	KIR3DX1	19	55043790
cg18025793	0.0501	0.0368	0.1732	++	0	0.9	1	0.3428	CPAMD8	19	17097121
cg23222717	0.0656	0.0481	0.1732	++	0	0.001	1	0.9794	RP11-795J1.1	6	46462509
cg00969988	0.061	0.0448	0.1732	++	0	0.904	1	0.3416	ATR	3	142297747
cg18759643	-0.0451	0.0331	0.1732	-+	0	0.418	1	0.5181	OCA2	15	28200844
cg22559027	-0.0594	0.0436	0.1732	--	63	2.706	1	0.09997	RP11-469M7.1	2	201688840
cg11862758	0.0605	0.0444	0.1732	+-	29.1	1.41	1	0.2351		3	177510481
cg05593194	-0.0443	0.0325	0.1732	--	0	0.272	1	0.6021	SLC4A2	7	150759483
cg13377908	-0.0565	0.0415	0.1732	-+	0	0.145	1	0.7031	RP11-132N15.3	3	187685838
cg21560241	0.047	0.0345	0.1732	++	0	0.047	1	0.8275	PCGEM1	2	193640765
cg07455815	0.0346	0.0254	0.1732	+-	49.1	1.966	1	0.1608		10	5606380
cg13864546	0.0395	0.029	0.1732	++	8.2	1.09	1	0.2966	MORN1	1	2310327
cg24641417	-0.0582	0.0427	0.1732	--	0	0.559	1	0.4546	KCNAB2	1	6154454
cg17023255	0.0337	0.0248	0.1732	++	0	0.055	1	0.8143	FER1L4	20	34193349
cg11324538	0.0229	0.0168	0.1732	++	0	0.906	1	0.341	PRR24	19	47778804
cg23951927	0.0535	0.0393	0.1732	++	0	0.225	1	0.6351	ISCU;SART3	12	108955283
cg19037832	0.0569	0.0418	0.1732	++	88.8	8.917	1	0.002825		2	84304635
cg07441502	-0.0912	0.067	0.1732	--	0	0.357	1	0.5503		2	239669864
cg24741439	-0.0312	0.0229	0.1732	-+	0	0.535	1	0.4645		16	56611411
cg21231422	0.0561	0.0412	0.1732	++	0	0.484	1	0.4866	KCNJ6;TMPRSS3	21	39221207
cg01277438	0.0273	0.0201	0.1732	+-	86.5	7.413	1	0.006475	NFATC1	18	77158471
cg17479757	-0.0749	0.055	0.1732	--	0	0.613	1	0.4337	PPT1	1	40558722
cg06159593	0.0507	0.0372	0.1732	++	16	1.191	1	0.2751	LOC101929099;RP11-27K13.3	1	117594602
cg09624913	-0.0341	0.025	0.1732	--	0	0.014	1	0.9054	RP11-54C4.1;ATOX1	5	151147046
cg22745273	-0.0396	0.0291	0.1732	-+	1.8	1.019	1	0.3129	C19orf54;SNRPA	19	41256913
cg24576672	0.0248	0.0182	0.1732	+-	0	0.814	1	0.367		1	222927646
cg18125208	0.0523	0.0384	0.1732	+-	70.9	3.433	1	0.0639	MRPL55	1	228297275
cg00187503	-0.0427	0.0314	0.1732	--	0	0.001	1	0.97	MBP	18	74729519
cg03899721	0.0831	0.061	0.1732	++	0	0.015	1	0.9018	MFHAS1	8	8748792
cg13533935	-0.0595	0.0437	0.1732	-+	52.8	2.12	1	0.1454	BLK;RP11-148O21.4	8	11416365
cg07665929	-0.0445	0.0326	0.1732	-+	53	2.127	1	0.1447	STK10	5	171523225
cg18223522	0.0406	0.0298	0.1732	++	0	0.41	1	0.5217	FAM58B	1	200182032
cg18299319	-0.0491	0.036	0.1732	-+	62.8	2.691	1	0.1009	ZNF19	16	71526527
cg02994463	0.0496	0.0364	0.1732	++	36.7	1.579	1	0.2089	PCDH17	13	58240705
cg03828833	-0.0275	0.0202	0.1732	--	0	0.008	1	0.9266		8	37436124
cg14263858	0.0684	0.0503	0.1732	+-	61.6	2.601	1	0.1068	STAP2	19	4328745
cg16565696	-0.043	0.0316	0.1732	--	0	0.117	1	0.7323	CDH22	20	44834899
cg01350934	0.0263	0.0193	0.1732	+-	0	0.132	1	0.716		16	57335130
cg25257346	0.0547	0.0402	0.1732	++	0	0.447	1	0.5037	CRP	1	159683617
cg19047868	0.0397	0.0291	0.1732	++	30.5	1.439	1	0.2303	LOC404266;HOXB5;HOXB-AS3;HOXB3	17	46669485
cg07772304	-0.029	0.0213	0.1732	--	0	0.194	1	0.6596	CAP1	1	40516543
cg26009582	-0.0404	0.0296	0.1732	--	0	0.166	1	0.6839	MREG;PECR	2	216866147
cg20502694	-0.052	0.0382	0.1732	-+	57.1	2.333	1	0.1267	DNAI2	17	72278102
cg24026273	0.0394	0.029	0.1733	++	0	0.569	1	0.4505	TSSC1	2	3255919
cg16156021	0.0558	0.041	0.1733	+-	0	0.494	1	0.4822	ST6GAL1	3	186697776
cg09973850	0.0309	0.0227	0.1733	++	22.2	1.286	1	0.2569	XXYLT1	3	194881441
cg09662754	0.0444	0.0326	0.1733	++	76.4	4.231	1	0.03969	GRHL3;RP11-10N16.3	1	24645805
cg18632527	0.0639	0.0469	0.1733	++	46.3	1.862	1	0.1724	AC004895.4	7	6120830
cg14293674	0.0693	0.0509	0.1733	++	0	0.187	1	0.6655		10	18995362
cg14137962	-0.0413	0.0303	0.1733	-+	51.7	2.07	1	0.1502	DNAH1	3	52401152
cg15473993	0.0635	0.0466	0.1733	+-	42.8	1.748	1	0.1861	NRXN3	14	79062332
cg15272009	0.0452	0.0332	0.1733	++	39.5	1.652	1	0.1987	U4atac	14	75669251
cg12098511	0.054	0.0396	0.1733	+-	0	0.726	1	0.394	JAKMIP3	10	133956824
cg07907641	0.0372	0.0273	0.1733	++	48.3	1.934	1	0.1643		19	857545
cg20301961	-0.0485	0.0356	0.1733	-+	0	0.468	1	0.4939	EPHB2	1	23235987
cg16118023	0.0389	0.0286	0.1733	+-	77.9	4.534	1	0.03322	PMP22	17	15136970
cg01580934	0.0633	0.0465	0.1733	+-	55.5	2.249	1	0.1337	SRPK2	7	104909815
cg23358886	0.0862	0.0633	0.1733	++	4.6	1.048	1	0.306	RD3	1	211652741
cg20656751	-0.0314	0.023	0.1733	--	0	0.272	1	0.6017	NAT8L	4	2061512
cg20986658	-0.0511	0.0375	0.1733	--	10.9	1.122	1	0.2895	KCNG4	16	84265335
cg23260578	0.0254	0.0187	0.1733	++	0	0.022	1	0.8834	RNASE10	14	20978830
cg00232231	-0.0339	0.0249	0.1733	--	0	0.187	1	0.665	ABTB2	11	34268826
cg08014182	-0.0584	0.0429	0.1733	--	0	0.004	1	0.9497	RPS18	6	33241594
cg08829090	0.0477	0.035	0.1733	+-	0	0.496	1	0.4811		12	23657266
cg22946648	-0.029	0.0213	0.1733	--	0	0.254	1	0.614	PKIG	20	43243398
cg06721233	0.0485	0.0356	0.1733	++	0	0.003	1	0.9531	EPB41L2	6	131180868
cg13214422	-0.0396	0.0291	0.1733	-+	0	0.854	1	0.3555	MYOZ3	5	150040606
cg15119478	0.0571	0.0419	0.1733	+-	79	4.753	1	0.02925		10	101530374
cg01297834	-0.044	0.0323	0.1733	--	0	0.139	1	0.7092	PDZD8;AL359836.1	10	119117529
cg02510453	-0.0752	0.0552	0.1733	-+	0	0.192	1	0.661	RPS3A	4	152020490
cg19411441	0.054	0.0397	0.1733	+-	0	0.449	1	0.5028	CEP68	2	65283573
cg14161624	-0.0447	0.0328	0.1733	-+	59.2	2.452	1	0.1174	LOC101928696;RABGAP1L;RP1-102G20.5	1	174922579
cg09480700	0.037	0.0271	0.1733	+-	0	0.545	1	0.4604	LOC285804;FLJ38122;RP5-894D12.3	6	170585437
cg17938433	-0.0501	0.0368	0.1733	--	0	0.438	1	0.5081		12	92772941
cg24370881	-0.0392	0.0288	0.1733	-+	0	0.391	1	0.5319	WDR1	4	10112059
cg09284102	-0.0412	0.0302	0.1733	--	57.8	2.368	1	0.1238		16	66116829
cg06837325	-0.0337	0.0247	0.1733	--	0	0	1	0.9928	AC008834.1	5	97445281
cg05745276	0.0457	0.0336	0.1733	+-	0	0.305	1	0.5808	ATP6AP1L	5	81653163
cg15167429	0.0896	0.0658	0.1733	++	12.6	1.144	1	0.2849	RP11-170M17.1	10	65733451
cg06870040	0.0331	0.0243	0.1733	+-	49	1.96	1	0.1616	MAP3K11	11	65379834
cg12937378	0.05	0.0367	0.1733	+-	0	0.271	1	0.6023	ATP5E	20	57606993
cg18016701	0.0359	0.0263	0.1733	++	0	0.546	1	0.4601		2	57780430
cg05031995	0.0497	0.0365	0.1733	+-	0	0.173	1	0.6772	SAT2;SHBG	17	7530871
cg03144406	0.0608	0.0446	0.1733	++	0	0.035	1	0.8518	CCDC40	17	78022789
cg12357263	0.0451	0.0331	0.1733	++	0	0.31	1	0.5777	AKR1C4;AKR1CL1	10	5245393
cg20589160	0.0504	0.037	0.1733	++	0	0.895	1	0.3441	MYOF	10	95073774
cg20214734	-0.0539	0.0396	0.1733	--	0	0.024	1	0.8777	ASB13	10	5683835
cg01656495	-0.0395	0.029	0.1733	--	0	0.357	1	0.5503	UBE2F;UBE2F-SCLY;U6	2	238938451
cg07891369	-0.0594	0.0436	0.1733	-+	12.8	1.147	1	0.2841		2	9149959
cg04222924	-0.0606	0.0445	0.1733	--	0	0.093	1	0.7607	GAP43	3	115424903
cg01499112	-0.0624	0.0458	0.1733	--	0	0.858	1	0.3543	CTC-340D7.1;RP11-141O11.1	5	68259215
cg11833121	0.0447	0.0328	0.1733	+-	0	0.458	1	0.4986	TMEM141	9	139685773
cg03638567	0.0422	0.031	0.1733	+-	64.6	2.825	1	0.09281	RP11-38J22.6	1	206290355
cg04467798	0.0417	0.0306	0.1733	+-	0	0.554	1	0.4565	ODF4	17	8242147
cg20058611	-0.0414	0.0304	0.1733	--	0	0.012	1	0.9141		14	38827559
cg14351528	0.0497	0.0365	0.1733	++	63.2	2.714	1	0.09946	TCF4	18	53255894
cg03183872	-0.0645	0.0473	0.1733	--	69.5	3.276	1	0.07032	FASTKD5;UBOX5	20	3140552
cg23152305	-0.0666	0.0489	0.1733	-+	0	0.795	1	0.3726	LINC01502;RP11-98L5.2	9	138472695
cg20598324	-0.0413	0.0304	0.1733	--	0	0.118	1	0.7309	HPSE	4	84249605
cg04825961	-0.043	0.0316	0.1733	--	49.7	1.987	1	0.1587	GLI2	2	121684478
cg16532400	-0.0387	0.0284	0.1733	--	2.7	1.028	1	0.3107	GIMAP7	7	150217056
cg06331862	-0.0431	0.0316	0.1733	--	0	0.096	1	0.7563	IGF1R	15	99464350
cg16719194	-0.0513	0.0377	0.1733	--	51.8	2.076	1	0.1496	ARID1B	6	157108246
cg19915745	-0.0573	0.0421	0.1733	-+	49.2	1.967	1	0.1607		4	80279920
cg16397001	0.0447	0.0328	0.1733	+-	0	0.143	1	0.7051	ALDH1A2	15	58692141
cg02386183	-0.0359	0.0264	0.1733	--	0	0.311	1	0.5768	TASP1	20	13619553
cg17828988	0.0575	0.0422	0.1733	++	0	0.877	1	0.3489	ANXA11	10	81951504
cg16667189	-0.0408	0.03	0.1733	-+	67.3	3.059	1	0.08032		5	141215285
cg16385627	-0.0275	0.0202	0.1733	-+	39.3	1.647	1	0.1994	PXN	12	120665954
cg04317318	0.0423	0.0311	0.1733	++	25.7	1.346	1	0.246	RP11-114H23.1	12	76338627
cg12756081	0.0354	0.026	0.1733	++	0	0.315	1	0.5745	C2orf73	2	54557134
cg00187200	0.0486	0.0357	0.1733	++	42.2	1.729	1	0.1886	RP11-561C5.5;AKAP13	15	85826908
cg19847666	0.0455	0.0334	0.1733	++	0	0.006	1	0.937		1	194259304
cg14761438	0.0415	0.0305	0.1733	+-	61.2	2.58	1	0.1082	LMBR1	7	156590313
cg10686550	-0.0456	0.0335	0.1733	--	0	0.013	1	0.9105	IL15RA	10	6020330
cg14371731	0.1504	0.1105	0.1733	++	68.9	3.217	1	0.07287	ZMIZ1	10	81003175
cg26215368	-0.0405	0.0298	0.1733	--	0	0.225	1	0.6349	EP400	12	132445029
cg01022200	0.0326	0.0239	0.1733	++	0	0.02	1	0.8884	KIAA1614	1	180881086
cg02273651	-0.0669	0.0491	0.1733	-+	0	0.66	1	0.4167	ARID5B	10	63842651
cg03206155	0.038	0.0279	0.1733	++	62.1	2.64	1	0.1042	C2orf70	2	26797840
cg13095421	-0.0411	0.0302	0.1733	--	0	0.368	1	0.5442	RAPGEF2	4	160173061
cg00676678	-0.0366	0.0269	0.1734	--	0	0.225	1	0.6353		21	33579160
cg01174441	0.0556	0.0408	0.1734	++	0	0.566	1	0.452	C18orf26	18	52262555
cg26893451	0.0271	0.0199	0.1734	++	0	0.068	1	0.7942		1	227679599
cg16337339	0.0304	0.0223	0.1734	++	0	0.432	1	0.5112	MLLT4	6	168349952
cg08110110	-0.0267	0.0196	0.1734	--	0	0.056	1	0.8121	ZNF76	6	35237569
cg04227735	-0.0505	0.0371	0.1734	-+	52	2.086	1	0.1487		19	33858939
cg16701914	-0.0696	0.0512	0.1734	--	76.6	4.269	1	0.03882	PRSS22	16	2903108
cg11716803	-0.0373	0.0274	0.1734	--	0	0	1	0.9852	NFATC1	18	77245369
cg06199909	-0.0583	0.0428	0.1734	-+	0	0.26	1	0.61	UBAC2;MIR548AN	13	99992219
cg09834789	-0.0532	0.0391	0.1734	--	0	0.002	1	0.967	OBFC1;RP11-541N10.3	10	105640214
cg06077389	-0.1216	0.0893	0.1734	--	0	0.113	1	0.7364	PRKAG2	7	151516410
cg20328379	0.0491	0.036	0.1734	++	0	0.012	1	0.9123	PRKCZ	1	2048946
cg07394446	-0.0735	0.054	0.1734	+-	81.4	5.385	1	0.02031	ADAMTS17	15	100881458
cg15806933	-0.0399	0.0293	0.1734	--	17.2	1.208	1	0.2717	CTD-2275D24.1	5	73632429
cg18224077	0.0392	0.0288	0.1734	++	0	0	1	0.9925	LOC399959;RP11-166D19.1	11	121972185
cg05726556	-0.0376	0.0277	0.1734	--	0	0.095	1	0.7581	DNAJB6	7	157203124
cg26429905	-0.0436	0.032	0.1734	--	55	2.223	1	0.136	MANBAL	20	35917924
cg21173402	0.0456	0.0335	0.1734	++	0	0.6	1	0.4385		8	610095
cg12279106	-0.0544	0.04	0.1734	--	66.8	3.011	1	0.0827	FAM65B	6	24912385
cg02949574	0.0512	0.0376	0.1734	++	0	0.253	1	0.6149	CHAT	10	50824106
cg05030277	-0.0918	0.0674	0.1734	--	0	0.581	1	0.4458		19	51275794
cg27058077	0.0347	0.0255	0.1734	++	0	0.577	1	0.4475		1	200337470
cg02874371	0.0556	0.0408	0.1734	+-	91.2	11.394	1	0.0007369		2	170220773
cg16550324	-0.0461	0.0338	0.1734	--	0	0.002	1	0.9652	GMDS;RP1-80B9.2	6	2245327
cg04664384	-0.0552	0.0405	0.1734	-+	0	0.639	1	0.4242	ANKRD46	8	101572807
cg05060711	-0.0351	0.0258	0.1734	--	27.1	1.373	1	0.2414	EFR3B	2	25264625
cg11960867	0.0255	0.0188	0.1734	++	27.9	1.386	1	0.2391		7	37696830
cg02132284	-0.064	0.047	0.1734	--	0	0.035	1	0.8508		17	15686473
cg20451553	-0.0461	0.0339	0.1734	--	0	0.227	1	0.6338	Y_RNA;DENND2A	7	140308703
cg18463174	-0.0628	0.0461	0.1734	--	0	0.258	1	0.6112	ZC3HAV1	7	138794585
cg17478763	0.0301	0.0221	0.1734	+-	0	0.615	1	0.4329	NFIX	19	13133351
cg18592093	-0.0625	0.0459	0.1734	-+	76.8	4.301	1	0.03809		19	43608032
cg18115244	-0.053	0.039	0.1734	--	0	0.112	1	0.7382	RTN4	2	55315271
cg22666350	-0.0346	0.0254	0.1734	--	0	0.369	1	0.5434	CYB5D2	17	4052392
cg19051772	0.0555	0.0408	0.1734	++	0	0.131	1	0.7179	SMIM2-AS1;RP11-478K15.1	13	44691615
cg02682142	0.0762	0.0559	0.1734	++	45.9	1.848	1	0.174	MBTPS1;RP11-505K9.1	16	84150606
cg09493833	0.0349	0.0256	0.1734	++	0	0.326	1	0.568	TRIM72	16	31227272
cg09666561	-0.0519	0.0381	0.1734	-+	0	0.724	1	0.3948	ZNF48;SEPT1	16	30406910
cg07058998	-0.042	0.0309	0.1734	--	0	0.001	1	0.9729	CCDC68	18	52625365
cg02543556	-0.0329	0.0242	0.1734	-+	85.1	6.702	1	0.009628	PNN	14	39643445
cg18051668	-0.041	0.0301	0.1734	--	0	0.058	1	0.809		17	55126941
cg17179099	0.0351	0.0258	0.1734	++	0	0.98	1	0.3221	APPBP2;RP11-15E18.1	17	58603287
cg03117585	-0.031	0.0228	0.1734	--	0	0.044	1	0.8336	C9orf85;ABHD17B;FAM108B1	9	74526019
cg09976338	-0.0538	0.0395	0.1734	--	0	0.008	1	0.9269		2	148226733
cg11113644	0.0665	0.0489	0.1734	++	0	0.013	1	0.9083		10	92922542
cg06444390	-0.0386	0.0284	0.1734	--	0	0.464	1	0.4957	AHNAK2	14	105421098
cg01460430	0.0344	0.0253	0.1734	++	0	0.108	1	0.7428		8	79885164
cg17579825	-0.0474	0.0348	0.1734	--	0	0.126	1	0.7231	ODZ4	11	79148889
cg06097540	0.0629	0.0462	0.1734	+-	40.4	1.678	1	0.1952		3	103645907
cg27556332	-0.0506	0.0372	0.1734	--	74.6	3.929	1	0.04745	BCAP29	7	107236140
cg26878165	-0.0427	0.0314	0.1734	--	0	0.352	1	0.5532		19	7099734
cg08094924	0.0316	0.0232	0.1734	++	36.6	1.577	1	0.2092	FOXN3;RP11-33N16.3	14	89970089
cg00973334	0.0511	0.0375	0.1734	++	0	0.219	1	0.6396	LASS5;CERS5	12	50561022
cg07157178	0.0373	0.0274	0.1734	+-	75.6	4.099	1	0.04291	C1orf21	1	184595278
cg21694220	0.0704	0.0517	0.1734	++	2.5	1.025	1	0.3113		19	5460902
cg18230995	0.0349	0.0257	0.1734	+-	0	0.687	1	0.4072	RP13-631K18.5	11	12109751
cg00827173	0.0419	0.0308	0.1734	++	39.9	1.665	1	0.197	NCOR2	12	124858700
cg06478457	0.0507	0.0373	0.1734	+-	43	1.754	1	0.1853	PRR15;AC007255.8	7	29604764
cg22681578	-0.0357	0.0262	0.1734	-+	3.6	1.037	1	0.3085	KCNIP1	5	170028995
cg01621034	0.0536	0.0394	0.1734	+-	32.8	1.489	1	0.2224	HIST1H4D	6	26190175
cg01335738	-0.027	0.0198	0.1734	--	0	0.083	1	0.7738	CC2D1A	19	14019786
cg04629501	0.0504	0.037	0.1734	++	0	0.231	1	0.6305	VEGFA	6	43738402
cg08368268	0.046	0.0338	0.1734	++	0	0.003	1	0.9577	MALT1	18	56363141
cg01483459	0.0368	0.027	0.1734	++	51.7	2.07	1	0.1502	NOTCH3	19	15300166
cg12841068	0.0284	0.0208	0.1734	++	0	0.268	1	0.6049		10	54683341
cg07881982	-0.0412	0.0303	0.1734	--	0	0.244	1	0.6214	CCNL1	3	156878112
cg25321703	0.0423	0.0311	0.1735	+-	0	0.898	1	0.3434	CXADR	21	18885210
cg02631906	0.039	0.0287	0.1735	++	32.5	1.482	1	0.2235	PRDX1	1	45987864
cg06456027	0.062	0.0455	0.1735	++	0	0.002	1	0.9621	PDE4D	5	58512806
cg23644405	0.0531	0.039	0.1735	++	0	0.003	1	0.9577	ALPK2	18	56283670
cg25519099	-0.0541	0.0398	0.1735	--	0	0.001	1	0.9778	PSMD7;AC009120.4	16	74330209
cg01477933	0.0329	0.0242	0.1735	++	2.2	1.022	1	0.312		12	122922107
cg08865140	0.0357	0.0262	0.1735	+-	52	2.085	1	0.1488		10	71507307
cg13770628	0.0419	0.0308	0.1735	+-	35.2	1.544	1	0.214		7	155077921
cg17020895	0.0384	0.0282	0.1735	++	0	0	1	0.996		12	3423790
cg13188382	0.0524	0.0385	0.1735	++	0	0.73	1	0.3929		14	97091067
cg19090492	-0.0507	0.0373	0.1735	--	0	0.229	1	0.632	MAD1L1	7	2012873
cg05053735	-0.0347	0.0255	0.1735	--	0	0.768	1	0.3808	LMF1	16	937312
cg18693822	0.0483	0.0355	0.1735	++	5.6	1.059	1	0.3034	VOPP1	7	55620604
cg12441922	-0.0565	0.0415	0.1735	--	0	0.306	1	0.5799	DOCK5	8	25266904
cg27531327	0.0558	0.041	0.1735	+-	0	0.484	1	0.4866	LOC101928417;CDH13;CTD-3253I12.1	16	83025303
cg21018171	-0.041	0.0301	0.1735	--	0	0.014	1	0.9048	NUMB	14	73809433
cg02110603	0.0398	0.0293	0.1735	+-	68.2	3.143	1	0.07626	LINC01270;RP11-290F20.1	20	48915871
cg00910640	-0.0704	0.0517	0.1735	-+	43.1	1.758	1	0.1849	C2orf73	2	54557974
cg27297753	0.055	0.0404	0.1735	++	0	0.262	1	0.609	LOC401052;AC022007.5;TMEM111	3	10052900
cg20724681	0.0694	0.051	0.1735	+-	0	0.264	1	0.6076	RAP1GDS1;RP11-323J4.1	4	99182416
cg02949804	-0.0584	0.0429	0.1735	--	0	0.221	1	0.6383	TM6SF1	15	83776308
cg17830308	0.051	0.0375	0.1735	++	0	0.645	1	0.4217	NEUROG1	5	134872124
cg07674570	0.0297	0.0218	0.1735	++	0	0.24	1	0.6244	EHBP1L1	11	65346152
cg24856802	-0.066	0.0485	0.1735	--	80.7	5.184	1	0.02279		10	133208644
cg03066009	0.1179	0.0866	0.1735	++	0	0.112	1	0.7374	CYP7B1;RP11-1D12.1	8	65640259
cg26266528	0.0335	0.0246	0.1735	++	0	0.083	1	0.773	RGS6	14	72886537
cg08994342	0.0957	0.0703	0.1735	++	0	0.003	1	0.9553	VGLL2	6	117587563
cg25782682	0.0619	0.0455	0.1735	+-	63	2.706	1	0.1	UBE3C	7	157051941
cg24560494	0.0524	0.0385	0.1735	++	20	1.251	1	0.2634	PCDH8	13	53423037
cg03025082	-0.0983	0.0722	0.1735	--	0	0.032	1	0.8573	OR7G3	19	9237564
cg08356637	0.0516	0.0379	0.1735	++	0	0.266	1	0.6063		11	8385767
cg04555028	0.0328	0.0241	0.1735	++	0	0.06	1	0.8064		8	119200372
cg02549170	-0.0576	0.0423	0.1735	--	0	0.409	1	0.5223	PDLIM3	4	186436021
cg08220930	0.0521	0.0383	0.1735	++	0	0.347	1	0.5557		12	127755070
cg14164315	0.1009	0.0741	0.1735	++	22.6	1.292	1	0.2557	FDFT1	8	11665917
cg19228553	0.039	0.0286	0.1735	++	4.4	1.046	1	0.3064	LINC00944;RP11-173C20.2	12	127246026
cg24665536	-0.0489	0.0359	0.1735	-+	0	0.686	1	0.4075	TBCD	17	80814420
cg25444556	0.0474	0.0348	0.1735	++	1.5	1.015	1	0.3137		5	153990114
cg17200049	-0.0442	0.0325	0.1735	--	44.3	1.796	1	0.1801		13	112772853
cg02758272	0.0338	0.0248	0.1735	++	26.3	1.358	1	0.2439	PDE4A	19	10530972
cg09953178	0.0426	0.0313	0.1735	+-	0	0.339	1	0.5604	LOC100287036;ANKRD11;AC137932.6	16	89388396
cg24527695	0.0354	0.026	0.1735	++	0	0.124	1	0.7243	CDYL	6	4937087
cg14066225	0.0461	0.0339	0.1735	++	0	0.148	1	0.7001	IKZF4	12	56413899
cg08573053	0.0455	0.0334	0.1735	++	0	0.078	1	0.7801	NAP1L1	12	76452512
cg09530763	0.0565	0.0415	0.1735	++	0	0.163	1	0.6868	RNF26	11	119204876
cg27648960	-0.0537	0.0394	0.1735	-+	33.9	1.513	1	0.2187	LOC100130093;SNAP47	1	227916299
cg09696464	-0.0502	0.0369	0.1735	--	0	0.159	1	0.6897	TMEM117	12	44229417
cg21327334	0.0449	0.033	0.1735	+-	72.6	3.652	1	0.056	RP11-655C2.3	11	58271774
cg09379044	0.0399	0.0293	0.1735	++	0	0.913	1	0.3394	LOC102723704	4	103702006
cg20185258	-0.06	0.0441	0.1735	-+	36.5	1.574	1	0.2097		2	121296392
cg06530441	0.0555	0.0408	0.1735	+-	51.2	2.048	1	0.1524	CPT1B;CHKB-CPT1B	22	51016950
cg18459470	-0.05	0.0367	0.1735	--	0	0.009	1	0.9233	REXO2;RP11-212D19.4	11	114313484
cg09410675	-0.0547	0.0402	0.1735	--	49.4	1.975	1	0.1599	AKT3	1	243753628
cg22412126	-0.0369	0.0271	0.1735	--	0	0.023	1	0.8807	GPRC5C	17	72427531
cg16118273	-0.0482	0.0354	0.1735	-+	0	0.68	1	0.4095	NAV3	12	78392336
cg22017265	-0.0766	0.0563	0.1735	-+	0	0.214	1	0.6439	RP1-39J2.1	6	168774536
cg10640280	0.0313	0.023	0.1735	+-	0	0.671	1	0.4127	C17orf86;LINC00338;SEC14L1	17	75087108
cg08039142	0.0449	0.033	0.1735	+-	0	0.558	1	0.455	ZNF566	19	36980659
cg14960716	-0.0394	0.0289	0.1735	--	0	0.975	1	0.3233	EIF2B5	3	183853160
cg19903593	0.0272	0.02	0.1735	++	0	0.894	1	0.3444	CDH3	16	68712676
cg02544485	0.0372	0.0273	0.1735	++	0	0	1	0.9988		9	4894658
cg24438749	0.0307	0.0225	0.1735	++	72.9	3.684	1	0.05495	COL4A1	13	110929101
cg03770875	-0.0436	0.0321	0.1735	-+	70.2	3.361	1	0.06676		5	82322444
cg12040742	0.0726	0.0533	0.1735	+-	0	0.47	1	0.4928	GTF2F2	13	45813321
cg17811032	-0.0391	0.0287	0.1735	--	0	0.101	1	0.751		9	33222006
cg21587879	0.05	0.0368	0.1736	++	0	0.913	1	0.3392	DOK7	4	3487014
cg27145055	0.0528	0.0388	0.1736	++	0	0.058	1	0.8103	PDE11A	2	178596878
cg09420212	0.049	0.036	0.1736	+-	16.8	1.201	1	0.2731		10	65241612
cg00079169	-0.0382	0.0281	0.1736	--	0	0.074	1	0.7863	THOP1	19	2811669
cg08631940	-0.0459	0.0337	0.1736	-+	0	0.494	1	0.4824	FBXL13	7	102499623
cg02068351	0.0353	0.0259	0.1736	++	0	0.167	1	0.6831	STX7	6	132832336
cg24177597	0.0765	0.0562	0.1736	++	0	0.009	1	0.9224		2	239524006
cg12037641	0.042	0.0308	0.1736	-+	94.4	17.704	1	2.58e-05	ECE1	1	21550712
cg15637093	0.0468	0.0344	0.1736	++	0	0.031	1	0.86		2	235619771
cg06320582	0.0334	0.0245	0.1736	++	0	0.042	1	0.837		16	87047010
cg06071990	0.0358	0.0263	0.1736	++	0	0.174	1	0.6768	RP11-292D4.1	4	147894704
cg14162952	-0.0419	0.0308	0.1736	--	0	0.205	1	0.6507	SESN1	6	109412453
cg02209288	-0.0951	0.0699	0.1736	--	0	0.016	1	0.8985	HPSE2	10	100265267
cg05323731	0.0309	0.0227	0.1736	++	0	0.193	1	0.6604	VGF	7	100806792
cg24343394	-0.0367	0.027	0.1736	-+	81.5	5.41	1	0.02003	DGKG	3	185919952
cg08401972	-0.0399	0.0293	0.1736	--	81.2	5.328	1	0.02098	FAM35A;GLUD1;RP11-96C23.7	10	88853863
cg17581870	0.0571	0.042	0.1736	++	0	0.002	1	0.9683	C7orf50;MIR339	7	1062965
cg22013972	0.0241	0.0177	0.1736	++	0	0.011	1	0.9175	SLC4A3	2	220496632
cg19760464	-0.0747	0.0549	0.1736	-+	47.5	1.906	1	0.1674	AJAP1	1	4835412
cg25588274	0.0504	0.0371	0.1736	+-	71.1	3.457	1	0.06298		5	4230567
cg12600444	-0.0674	0.0496	0.1736	--	0	0.01	1	0.9205		16	47030248
cg15894581	-0.0297	0.0218	0.1736	--	0	0.155	1	0.6937	FBXL22;RP11-265M18.2;AC118274.1	15	63889406
cg03484420	0.1082	0.0795	0.1736	+-	0	0.53	1	0.4667		6	138023549
cg05032059	0.0394	0.0289	0.1736	++	0	0.073	1	0.7871		2	19774488
cg08940378	0.0413	0.0303	0.1736	++	64.6	2.826	1	0.09273		2	38418343
cg11707631	0.0394	0.029	0.1736	++	0	0.317	1	0.5734	CLEC16A	16	11249468
cg04339570	0.0325	0.0239	0.1736	+-	0	0.425	1	0.5144		10	100074395
cg01493238	0.0557	0.041	0.1736	+-	42.7	1.746	1	0.1864	ASTN1	1	177134220
cg18018603	-0.0712	0.0523	0.1736	--	0	0.656	1	0.4179	BTBD16	10	124030740
cg23667104	-0.0522	0.0383	0.1736	--	0	0.02	1	0.8871	WWOX;RP11-319G9.3	16	78930872
cg24768921	0.0471	0.0346	0.1736	++	0	0.095	1	0.7575	ZMIZ2	7	44787805
cg05439392	-0.0434	0.0319	0.1736	-+	47.5	1.906	1	0.1674	TRAJ52	14	22954655
cg17268070	-0.0638	0.0469	0.1736	-+	17.1	1.206	1	0.2722		5	1672018
cg24489302	-0.0425	0.0312	0.1736	--	0	0.067	1	0.7952	SLA2	20	35260506
cg04901779	-0.0492	0.0362	0.1736	--	0	0	1	0.9961	ZNF488;RP11-463P17.3	10	48357405
cg27499812	-0.0478	0.0351	0.1736	-+	2.1	1.021	1	0.3122	FEZ2	2	36786719
cg17470266	-0.0367	0.027	0.1736	--	0	0.01	1	0.9185	LIPC;ALDH1A2	15	58701686
cg23654174	0.0448	0.0329	0.1736	+-	0	0.666	1	0.4145	STIL	1	47779667
cg09010156	-0.0565	0.0415	0.1736	--	58.4	2.403	1	0.1211	MVP;CTD-2574D22.6	16	29836211
cg09076110	0.0503	0.037	0.1736	++	36.9	1.585	1	0.2081		3	126786833
cg09864190	-0.0358	0.0263	0.1736	--	0	0.029	1	0.8658		15	51947756
cg09052626	0.0602	0.0443	0.1736	+-	0	0.751	1	0.3862		16	86603583
cg16490336	0.059	0.0434	0.1736	++	0	0.24	1	0.6243	MAP3K7CL;C21orf7	21	30451812
cg27419639	-0.0277	0.0203	0.1736	--	0	0.298	1	0.585	CACNA2D2	3	50521396
cg19889580	0.0563	0.0414	0.1736	+-	20.4	1.257	1	0.2623	KCTD16	5	143584273
cg12106976	-0.0352	0.0259	0.1736	-+	46	1.852	1	0.1735	ESR1	6	152002859
cg12622721	0.0401	0.0295	0.1736	+-	27.4	1.377	1	0.2407		1	209346510
cg27056736	-0.0677	0.0498	0.1736	--	19.1	1.237	1	0.2661	FMN2	1	240516285
cg02629997	0.0464	0.0341	0.1736	+-	0	0.42	1	0.5168	OSBPL10	3	31953255
cg07421368	0.0418	0.0307	0.1736	++	0	0.251	1	0.6162	ETAA1	2	67624930
cg15577126	0.0512	0.0376	0.1736	++	0	0.09	1	0.7646	RUFY4	2	218932178
cg08318076	-0.0493	0.0363	0.1736	-+	0	0.97	1	0.3247	CLVS1	8	62051812
cg09435170	0.0415	0.0305	0.1736	++	0	0.134	1	0.7148		4	184256627
cg03049196	-0.0267	0.0196	0.1736	--	72.4	3.618	1	0.05715	LRDD;PIDD	11	800865
cg01712515	-0.068	0.05	0.1736	--	0	0.311	1	0.5773	RP11-101E7.2	16	22101975
cg11298144	0.0421	0.031	0.1736	+-	0	0.469	1	0.4933	PLEKHG4B	5	155199
cg16251280	0.0235	0.0172	0.1736	++	0	0.517	1	0.4723		11	117805920
cg22610388	-0.0314	0.0231	0.1736	-+	0	0.788	1	0.3746	FLNB	3	58048811
cg03124596	0.0404	0.0297	0.1736	++	0	0.535	1	0.4645	RP11-232L2.2	5	72447568
cg18852045	0.0525	0.0386	0.1736	++	0	0.688	1	0.4069		12	44223041
cg01949023	0.0361	0.0265	0.1736	+-	29.6	1.421	1	0.2333	BACE2;TMPRSS3	21	42589792
cg26886089	0.0512	0.0376	0.1736	++	81.6	5.433	1	0.01976	CUX1;CTA-305I2.1	7	101798913
cg21516717	0.0432	0.0317	0.1736	+-	0	0.469	1	0.4934	SMARCA5-AS1;SMARCA5	4	144435917
cg03193893	-0.0356	0.0262	0.1736	--	0	0.154	1	0.6943	KIAA1949;PPP1R18	6	30644478
cg21314480	-0.0764	0.0561	0.1736	--	0	0.197	1	0.6574	TACR1	2	75427945
cg06576393	-0.0642	0.0471	0.1736	--	0	0.814	1	0.3669	SFRP5	10	99531416
cg15464226	0.0399	0.0293	0.1736	+-	0	0.311	1	0.5769	TNFSF11	13	43136933
cg07991139	-0.0324	0.0238	0.1736	-+	0	0.888	1	0.3461	RP11-820L6.1	11	122191244
cg23881902	-0.0633	0.0465	0.1736	--	60.6	2.541	1	0.111	HDLBP	2	242212470
cg04943085	-0.0616	0.0453	0.1736	--	0	0.181	1	0.6705	RAB11FIP5	2	73340257
cg22792232	-0.0576	0.0424	0.1736	--	0	0.778	1	0.3776		3	55398548
cg00598394	-0.0343	0.0252	0.1736	--	0	0.046	1	0.8306	RP11-887P2.1	12	93960818
cg23281307	-0.0542	0.0399	0.1736	-+	9	1.098	1	0.2946	CASP8	2	202142817
cg09197965	-0.0447	0.0328	0.1736	--	0	0.03	1	0.8629	TUBA4B;TUBA4A	2	220119179
cg08155116	0.0422	0.031	0.1737	++	0	0.302	1	0.5828	BAIAP2	17	79027207
cg06134364	-0.0395	0.0291	0.1737	--	0	0.729	1	0.3932	SLC12A8	3	124919714
cg27328882	0.0391	0.0288	0.1737	++	0	0.951	1	0.3294	PNKD;TMBIM1	2	219152657
cg24808280	-0.0923	0.0679	0.1737	--	0	0.298	1	0.5853	C1orf114	1	169396868
cg24337081	-0.0401	0.0295	0.1737	--	0	0.168	1	0.6817	NUP188	9	131750389
cg24913617	0.0607	0.0446	0.1737	++	82	5.542	1	0.01856		10	102969807
cg14272822	0.0857	0.063	0.1737	++	0	0.158	1	0.6906	PTCH1	9	98279166
cg23344146	0.0484	0.0356	0.1737	++	0	0.391	1	0.532	LMX1A	1	165254741
cg16968894	0.0333	0.0245	0.1737	++	0	0.717	1	0.3972	MYO7B	2	128332232
cg08616326	-0.0473	0.0348	0.1737	--	0	0.216	1	0.6423		7	57715021
cg17568547	0.0393	0.0289	0.1737	++	0	0.231	1	0.6311	SLC12A7	5	1052015
cg21598490	-0.0644	0.0473	0.1737	--	0	0.845	1	0.3579	DIP2B	12	50898946
cg24509300	-0.0363	0.0267	0.1737	--	0	0.877	1	0.349	PPT2;PRRT1	6	32123034
cg22346845	0.0524	0.0385	0.1737	++	0	0.029	1	0.8642	PTRHD1;CENPO	2	25014897
cg22598373	-0.0581	0.0427	0.1737	--	51.8	2.074	1	0.1498	RSU1	10	16859470
cg09477121	0.0358	0.0263	0.1737	++	0	0.014	1	0.9059	ARHGEF10	8	1896504
cg08989277	-0.0349	0.0256	0.1737	--	0	0.164	1	0.6852	E2F4	16	67230455
cg16538606	-0.0452	0.0332	0.1737	-+	11	1.123	1	0.2892		14	64111826
cg23093741	-0.0455	0.0335	0.1737	-+	52.6	2.111	1	0.1462	AVEN;CHRM5	15	34280002
cg07951674	-0.0662	0.0487	0.1737	--	0	0.009	1	0.9264	BCL11B	14	99644930
cg01138728	0.0633	0.0465	0.1737	++	0	0.196	1	0.6577	LMTK2	7	97737017
cg05057915	-0.0353	0.0259	0.1737	-+	78.5	4.645	1	0.03114	AC005537.2	7	43022358
cg01649224	-0.0756	0.0556	0.1737	--	60	2.5	1	0.1138	ADHFE1	8	67344190
cg17480245	0.0431	0.0317	0.1737	++	0	0.548	1	0.4593	LOC284080;RP11-1094H24.4	17	48131192
cg08151370	-0.0369	0.0271	0.1737	--	0	0.684	1	0.4083	FAM198A;KRBOX1	3	43073152
cg19476053	0.0541	0.0398	0.1737	++	0	0.083	1	0.7734	CCDC140	2	223167463
cg06382831	-0.0486	0.0358	0.1737	--	0	0.618	1	0.4318	DIEXF	1	210008499
cg12409108	-0.0308	0.0226	0.1737	--	0	0.004	1	0.9482	LCNL1;PTGDS	9	139878291
cg23178697	-0.0437	0.0321	0.1737	--	0	0.988	1	0.3204	STK39	2	169105091
cg03227128	-0.0427	0.0314	0.1737	-+	57.5	2.352	1	0.1251	EBF4	20	2673003
cg10949240	0.0744	0.0547	0.1737	++	0	0.181	1	0.6708		3	67069527
cg21584883	-0.0543	0.0399	0.1737	--	22	1.282	1	0.2576	TMED5;CCDC18	1	93645960
cg08445039	-0.0348	0.0256	0.1737	--	0	0.053	1	0.8176	FKBP9	7	32997659
cg09384196	-0.0761	0.0559	0.1737	--	63.7	2.751	1	0.09718		3	126946312
cg25775814	-0.0514	0.0378	0.1737	--	0	0.05	1	0.8228	MCM3AP;YBEY	21	47706370
cg22866903	0.0649	0.0477	0.1737	++	0	0.668	1	0.4137	FAM98A	2	33823673
cg06190406	-0.0465	0.0342	0.1737	--	0	0.03	1	0.8632	OBSCN	1	228462073
cg02172658	0.0368	0.027	0.1737	++	0	0.028	1	0.866	TRPM5	11	2440093
cg05818685	0.0359	0.0264	0.1737	++	56.7	2.31	1	0.1285	CTNND2	5	11384682
cg10069345	-0.143	0.1051	0.1737	--	0	0.675	1	0.4113		2	20581303
cg20130751	0.0595	0.0437	0.1737	++	0	0.529	1	0.4668	MARS;ARHGAP9	12	57881856
cg10601582	0.0598	0.044	0.1737	++	82.6	5.732	1	0.01666	ZNF98	19	22605234
cg26992603	-0.0649	0.0477	0.1737	--	0	0.005	1	0.9425		12	115130994
cg19515081	-0.0571	0.042	0.1737	--	0	0.233	1	0.6296	ZBTB42	14	105268492
cg04001880	0.0332	0.0244	0.1737	+-	0	0.61	1	0.4349	POLG	15	89876213
cg16328456	0.0559	0.0411	0.1737	++	0	0.05	1	0.8231	LEMD1	1	205390937
cg20191369	0.0515	0.0378	0.1737	+-	0	0.649	1	0.4205	CREG2;RFX8	2	101975888
cg06499637	-0.0441	0.0324	0.1737	--	40.6	1.684	1	0.1945	C10orf78;SFR1	10	105881701
cg13888387	0.0371	0.0273	0.1737	++	87.6	8.049	1	0.004553	DGKG	3	185847230
cg09809050	-0.0236	0.0173	0.1737	--	0	0.026	1	0.8709	STK32B	4	5387403
cg26877887	0.037	0.0272	0.1737	+-	0	0.763	1	0.3823	CTD-3088G3.5	16	11544767
cg09552277	0.0465	0.0342	0.1737	++	0	0.243	1	0.6223	DYNC1LI2;RP11-61A14.4	16	66786232
cg02630999	-0.0507	0.0373	0.1737	--	80.8	5.197	1	0.02262		3	11940021
cg16253950	0.0588	0.0432	0.1737	++	0	0.224	1	0.636	MAPKAP1	9	128432171
cg00074585	-0.0421	0.0309	0.1737	--	14	1.163	1	0.2808		11	61837075
cg17381512	0.0625	0.0459	0.1737	++	10.9	1.122	1	0.2895		5	163104352
cg24544780	-0.0271	0.0199	0.1737	--	0	0.008	1	0.929	CCDC85C	14	100064623
cg27543922	0.0423	0.0311	0.1737	++	0	0.037	1	0.8482	ACAP3	1	1231878
cg04957214	-0.0752	0.0553	0.1737	--	0	0.005	1	0.9432	SNCA;SNCA-AS1;RP11-67M1.1	4	90758221
cg17497608	-0.0919	0.0676	0.1737	-+	51.5	2.061	1	0.1511	FZD1	7	90896701
cg13336611	0.0428	0.0315	0.1737	++	0	0.115	1	0.7344	CLLU1	12	92831459
cg13246175	-0.0639	0.0469	0.1737	--	34.7	1.531	1	0.2159	NUFIP1	13	45547295
cg24819407	-0.0507	0.0373	0.1737	--	75.9	4.157	1	0.04145		5	131360919
cg00095859	0.0773	0.0568	0.1737	++	34.6	1.528	1	0.2164		7	1336729
cg26721694	0.0578	0.0425	0.1737	++	19.8	1.246	1	0.2642	BSG	19	581428
cg00279406	-0.0398	0.0292	0.1737	--	0	0.047	1	0.8288	ITPKB	1	226924739
cg03716592	0.0702	0.0516	0.1737	++	0	0.003	1	0.9584	PPP1R12C	19	55606078
cg05714960	0.0327	0.024	0.1737	++	36.9	1.586	1	0.2079	RUNX3	1	25291695
cg14840429	-0.0592	0.0435	0.1737	--	0	0.082	1	0.774	HABP2	10	115312213
cg08095278	-0.0482	0.0355	0.1737	--	0	0.436	1	0.5091	ASH1L;LOC645676;RP11-29H23.1	1	155532814
cg00690392	-0.0439	0.0322	0.1737	--	12.4	1.141	1	0.2854	ENAH	1	225697019
cg14861089	-0.0756	0.0556	0.1737	--	0	0.181	1	0.6706	TLX1;RP11-108L7.11	10	102895043
cg26905720	-0.0394	0.029	0.1737	--	0	0.035	1	0.8508	HLA-DMA	6	32917065
cg01149239	-0.0478	0.0351	0.1737	--	0	0.065	1	0.7988	MFI2	3	196746085
cg26662121	0.0331	0.0244	0.1738	++	7.3	1.079	1	0.2989	ADCY7	16	50333760
cg06318164	0.0566	0.0416	0.1738	++	0	0.025	1	0.8747	NUP188;DOLK	9	131710719
cg13791269	-0.0423	0.0311	0.1738	--	0	0.948	1	0.3303	MAD1L1	7	1971233
cg16964748	0.0776	0.0571	0.1738	++	0	0.531	1	0.4663	DCC	18	49866065
cg17978223	0.0572	0.042	0.1738	++	0	0.057	1	0.8116	SNCA-AS1;SNCA;RP11-67M1.1	4	90759618
cg02786757	-0.0291	0.0214	0.1738	--	50.8	2.034	1	0.1538	LOC649133;POU2F3;RP11-778O17.4	11	120136833
cg16844053	0.0297	0.0219	0.1738	++	23.4	1.306	1	0.2531	CUL1	7	148404978
cg07500557	0.033	0.0243	0.1738	+-	0	0.977	1	0.323	CAB39L	13	49888223
cg13400537	0.0525	0.0386	0.1738	++	0	0.015	1	0.9019	TFCP2	12	51555024
cg18708744	0.0426	0.0313	0.1738	+-	0	0.534	1	0.4648		15	63406185
cg09017996	0.0482	0.0354	0.1738	++	0	0.137	1	0.7114	ELOVL2-AS1;snoU13;RP1-62D2.3	6	11078308
cg22173632	-0.0461	0.0339	0.1738	-+	74.3	3.885	1	0.04872	WDFY3	4	85878805
cg15736847	-0.0529	0.0389	0.1738	-+	51.9	2.08	1	0.1492	ATP6V1A	3	113473496
cg18709241	-0.0472	0.0347	0.1738	-+	0	0.247	1	0.6192	APOPT1;U4;RP11-73M18.2;KLC1	14	104032309
cg01319763	0.0569	0.0418	0.1738	+-	70.6	3.4	1	0.06519	TSPAN14	10	82274197
cg09127563	0.0406	0.0299	0.1738	++	35.6	1.554	1	0.2126	CHIC2	4	54916735
cg00791138	-0.0478	0.0352	0.1738	-+	45.7	1.841	1	0.1749	ARHGAP35	19	47423633
cg00158719	-0.0319	0.0235	0.1738	-+	0	0.713	1	0.3984	ZFPM1	16	88560849
cg09323898	-0.0598	0.044	0.1738	--	0	0.117	1	0.7329		1	163584856
cg19307406	0.0295	0.0217	0.1738	++	0	0.548	1	0.4591	ADCY10	1	167874258
cg01486027	0.0603	0.0444	0.1738	++	0	0.084	1	0.7716	RP11-536O18.1	9	13445355
cg03276972	0.0387	0.0284	0.1738	++	0	0.554	1	0.4567		18	9661605
cg16479430	0.0695	0.0511	0.1738	++	0	0.074	1	0.7851	LINC01141;RP4-749H3.1	1	20713422
cg16771495	0.0576	0.0424	0.1738	++	0	0.211	1	0.6461	APTX	9	32987811
cg14179433	0.0516	0.0379	0.1738	+-	92.6	13.52	1	0.000236	DPP8	15	65809620
cg02849917	0.075	0.0552	0.1738	++	64.7	2.834	1	0.0923	ASCC2	22	30222225
cg05306773	-0.0332	0.0244	0.1738	--	0	0.465	1	0.4951	FUT3	19	5851616
cg27209110	0.0561	0.0413	0.1738	++	0	0.601	1	0.4383	ZNF347	19	53662353
cg09456986	0.0315	0.0232	0.1738	++	0	0.15	1	0.6989	TIE1	1	43777686
cg17845785	0.0522	0.0384	0.1738	+-	10.2	1.113	1	0.2914	ZNRF3	22	29278874
cg04771938	0.0739	0.0543	0.1738	++	0	0.981	1	0.3219	LMAN2L	2	97405809
cg06987007	-0.0392	0.0288	0.1738	-+	77.1	4.365	1	0.03668	HN1L	16	1739396
cg01444374	0.0339	0.0249	0.1738	++	0	0.592	1	0.4418	ANAPC16;ASCC1	10	73976899
cg27083640	0.0376	0.0276	0.1738	++	68.5	3.171	1	0.07495	CRAMP1L;LA16c-431H6.6	16	1721076
cg12882968	-0.0312	0.0229	0.1738	--	0	0	1	0.9934	PFAS	17	8157384
cg25251543	0.0375	0.0275	0.1738	+-	0.5	1.005	1	0.3161	AC079612.1	2	240505399
cg22528172	-0.0417	0.0306	0.1738	--	0	0.031	1	0.8603	PUM2	2	20527833
cg22898745	0.0945	0.0695	0.1738	+-	63.8	2.759	1	0.09673		13	112861518
cg23511118	-0.1187	0.0873	0.1738	--	0	0.002	1	0.9654	RP11-81N13.1	3	67840535
cg21358336	-0.1087	0.08	0.1738	-+	0	0.236	1	0.6274	CTC-281F24.1	17	6558440
cg06943496	-0.0454	0.0333	0.1738	--	0	0.114	1	0.7356	TH2LCRR;IL13;AC004041.2	5	131991970
cg01776135	0.038	0.028	0.1738	+-	0	0.409	1	0.5223		11	69407097
cg22955595	-0.0516	0.0379	0.1738	-+	80.7	5.182	1	0.02282	SLC12A7	5	1052903
cg04825050	-0.0356	0.0261	0.1738	--	29.6	1.421	1	0.2332		10	102359342
cg06536200	-0.0405	0.0298	0.1738	-+	26.6	1.362	1	0.2433	EXT2	11	44117561
cg01684433	-0.0479	0.0353	0.1738	--	0	0.001	1	0.9814	SEC23B	20	18488645
cg05327577	0.0438	0.0322	0.1738	+-	66	2.945	1	0.08617	snoU13;KCNJ15;TMPRSS3	21	39560138
cg19464563	-0.0601	0.0442	0.1738	--	0	0.015	1	0.9025	DMRT2	9	1051165
cg17045523	0.0471	0.0346	0.1738	++	34.2	1.519	1	0.2177	UTP18;MBTD1	17	49336911
cg22812280	0.0467	0.0343	0.1738	++	0	0.64	1	0.4239	OR52A1	11	5173605
cg17216758	-0.0579	0.0426	0.1738	--	0	0.177	1	0.6743		10	133834730
cg24000535	0.0656	0.0482	0.1738	+-	0	0.296	1	0.5862	LOC101928909;TTC7B;RP11-1078H9.5	14	91110600
cg14222916	0.082	0.0603	0.1738	++	0	0.262	1	0.6086	TCEB3-AS1;RP5-886K2.3	1	24098941
cg20811112	-0.0354	0.026	0.1738	--	0	0.021	1	0.8847		2	27943426
cg24213437	0.0427	0.0314	0.1738	++	0	0.18	1	0.6711	RGL3	19	11529741
cg17947582	-0.0547	0.0402	0.1738	-+	0	0.078	1	0.7803	AC064834.1	2	196343257
cg23889414	0.0484	0.0356	0.1738	++	0	0.168	1	0.682	WDR89	14	64109087
cg15248119	0.0441	0.0324	0.1738	++	0	0.21	1	0.647		4	146220964
cg25099516	0.0353	0.026	0.1738	+-	0	0.591	1	0.4422	RP11-543D5.3	1	48288813
cg20337093	-0.0332	0.0244	0.1738	-+	75.5	4.074	1	0.04355	KILLIN;PTEN	10	89621678
cg08045488	-0.0754	0.0555	0.1738	--	0	0.751	1	0.3861	MYEOV2	2	241076526
cg10120683	0.0548	0.0403	0.1738	++	76.6	4.272	1	0.03876	MAVS	20	3827034
cg06002802	-0.0382	0.0281	0.1738	--	0	0.081	1	0.7763	LINC00862	1	200332539
cg03916832	-0.0367	0.027	0.1738	-+	0	0.802	1	0.3705	CLDN11	3	170136817
cg04178834	0.039	0.0286	0.1738	++	0	0.069	1	0.7928	MYT1	20	62829873
cg24676120	0.0566	0.0416	0.1738	+-	47.5	1.904	1	0.1677	IGF1	12	102821557
cg12834558	-0.0607	0.0447	0.1738	--	0	0.339	1	0.5607		3	72778427
cg11206312	-0.0655	0.0481	0.1738	--	0	0.072	1	0.7884	FGF8	10	103535398
cg13424766	-0.0471	0.0346	0.1738	--	0	0.117	1	0.7322	ZBTB26	9	125694300
cg21425173	0.0331	0.0244	0.1739	++	0	0.488	1	0.485	ETV6	12	11919586
cg20180051	-0.0456	0.0335	0.1739	--	23.8	1.312	1	0.252	LCK	1	32721065
cg23489627	-0.0324	0.0239	0.1739	-+	65.7	2.918	1	0.0876	PDZRN3;PDZRN3-AS1	3	73674339
cg09359064	0.0827	0.0608	0.1739	++	84.2	6.344	1	0.01178	NTNG2	9	135039893
cg21682418	-0.0453	0.0333	0.1739	--	0	0.057	1	0.8107	C5orf54	5	159826877
cg01627304	-0.0542	0.0399	0.1739	--	0	0.036	1	0.8499	DES;AC053503.6	2	220290871
cg01814495	0.0366	0.0269	0.1739	++	0	0.102	1	0.7494	CDIPT	16	29870308
cg23664553	0.0983	0.0723	0.1739	++	62.2	2.642	1	0.1041	ARHGEF4	2	131768474
cg19439737	0.0525	0.0386	0.1739	+-	0	0.408	1	0.5228	FTO	16	53983879
cg13120519	0.0408	0.03	0.1739	+-	82.8	5.815	1	0.01589	ALKBH7	19	6372660
cg17072903	-0.0497	0.0365	0.1739	--	0	0.089	1	0.765		10	5378396
cg00608169	-0.063	0.0463	0.1739	-+	64.5	2.821	1	0.09305	HIST1H4E	6	26205573
cg03995857	-0.0483	0.0355	0.1739	--	0	0.032	1	0.858	DFNA5	7	24796553
cg15729983	-0.0346	0.0254	0.1739	--	4.8	1.051	1	0.3053	MYBPC1	12	101961945
cg05263883	-0.0428	0.0315	0.1739	--	0	0.342	1	0.5586	LILRB4	19	55173353
cg06909547	0.0447	0.0329	0.1739	++	0	0.262	1	0.6085	STK11	19	1226966
cg14285731	0.0455	0.0334	0.1739	++	0	0.139	1	0.7091	RAB35	12	120545396
cg19325359	-0.0713	0.0524	0.1739	--	75.7	4.123	1	0.04229	EED	11	85955589
cg01560283	-0.0627	0.0461	0.1739	--	0	0.185	1	0.6671	ZNF598	16	2052541
cg23438252	0.0354	0.026	0.1739	++	1.7	1.017	1	0.3132	PLEC	8	145028522
cg19839282	0.0404	0.0297	0.1739	+-	46	1.851	1	0.1737	PISD	22	32039149
cg03052078	0.0552	0.0406	0.1739	++	0	0.038	1	0.8448	STXBP5;RP11-497D6.4	6	147527113
cg14831539	-0.0353	0.026	0.1739	--	0	0.273	1	0.6016	PAX7	1	18988324
cg21543150	0.0429	0.0315	0.1739	++	0	0.001	1	0.9766	GJA3	13	20734889
cg04847930	0.0462	0.034	0.1739	++	0	0.015	1	0.9015	CACNA1A	19	13400461
cg14887921	-0.0426	0.0313	0.1739	--	70	3.329	1	0.06808	CTDP1	18	77467567
cg16830523	0.0368	0.0271	0.1739	++	68.8	3.204	1	0.07348	LOC100505666;ADAM15;DCST1	1	155022991
cg12526471	-0.0286	0.0211	0.1739	-+	0	0.238	1	0.6256	ZBTB16	11	113929188
cg04209893	0.0656	0.0483	0.1739	++	0	0.155	1	0.6937		2	236256812
cg02968424	0.0524	0.0385	0.1739	++	0	0.062	1	0.8032	UQCC1;UQCC	20	33914189
cg08467341	-0.0646	0.0475	0.1739	-+	51.5	2.061	1	0.1511	NPHP3;NPHP3-ACAD11	3	132432639
cg24863642	0.0704	0.0518	0.1739	++	0	0.216	1	0.642	NDUFS2	1	161171902
cg16166402	0.0447	0.0329	0.1739	++	0	0.339	1	0.5607		15	67081306
cg16722931	-0.0341	0.025	0.1739	-+	78.5	4.657	1	0.03093	SEPT9	17	75312494
cg22710398	-0.0309	0.0227	0.1739	--	0	0.052	1	0.8198	SYNCRIP	6	86349279
cg04356757	0.0377	0.0278	0.1739	++	0	0.035	1	0.8506		9	91398063
cg08735172	-0.0399	0.0293	0.1739	--	0	0.018	1	0.892		11	45722809
cg06460227	-0.0561	0.0412	0.1739	--	57	2.326	1	0.1272	MLLT10;U6	10	21951196
cg05168141	0.0294	0.0216	0.1739	++	69.8	3.308	1	0.06895	RP11-1084I9.1	15	26231836
cg17415010	-0.0367	0.027	0.1739	--	0	0.089	1	0.7652	COL7A1	3	48608492
cg18125957	-0.0474	0.0348	0.1739	--	3.9	1.041	1	0.3076	LUC7L2	7	139044318
cg23163471	-0.055	0.0404	0.1739	-+	0	0.623	1	0.4298	SVIL	10	30024328
cg14770870	0.0326	0.024	0.1739	++	62	2.633	1	0.1047	AF064858.6;TMPRSS3	21	40328431
cg26178126	-0.0571	0.042	0.1739	--	0	0	1	0.9878	RP5-1180C18.1	1	37740931
cg01795959	-0.0498	0.0366	0.1739	--	0	0.141	1	0.707		1	47486850
cg12748015	0.0347	0.0256	0.1739	+-	82	5.55	1	0.01848	AP005273.1	11	64267547
cg17936938	-0.0298	0.0219	0.1739	--	68.5	3.176	1	0.07474	BMP6	6	7866213
cg05071077	-0.0662	0.0487	0.1739	-+	0	0.939	1	0.3324	TAPBP	6	33268842
cg12827632	0.0516	0.0379	0.1739	++	52.3	2.097	1	0.1476	CDH23	10	73156838
cg20580946	-0.042	0.0309	0.1739	--	0	0.124	1	0.725	PAH	12	103293039
cg20958804	-0.0428	0.0315	0.1739	-+	41.5	1.71	1	0.191		11	130721851
cg24782842	0.0461	0.0339	0.1739	+-	26.4	1.359	1	0.2436	PGAP1	2	197780676
cg20435447	-0.0373	0.0274	0.1739	--	1.1	1.011	1	0.3146	SET;RP11-216B9.8	9	131447603
cg08296459	-0.0482	0.0355	0.1739	-+	0	0.324	1	0.5694	CDH10	5	24646584
cg10487853	-0.0583	0.0429	0.1739	--	0	0.616	1	0.4325	FCHSD2;U6	11	72581673
cg15217061	-0.0613	0.0451	0.1739	--	0	0.216	1	0.6421	RP11-431K24.1	1	8137399
cg00286052	0.0487	0.0358	0.1739	++	0	0.612	1	0.4339	RP11-477J21.5;GSN	9	123987744
cg14243901	0.0589	0.0433	0.1739	++	0	0.024	1	0.8768	KIAA1804	1	233512355
cg05453932	-0.0479	0.0352	0.1739	-+	0	0.771	1	0.38	BTBD9	6	38565254
cg06162500	0.0357	0.0263	0.1739	++	0	0.041	1	0.8395	PIK3C3	18	39591184
cg03234023	-0.0402	0.0296	0.1739	--	0	0.136	1	0.7127	MCM10	10	13246221
cg25037976	-0.0321	0.0236	0.1739	--	0	0.219	1	0.6401		6	3566324
cg10345980	0.0403	0.0296	0.1739	+-	0	0.595	1	0.4405	FLCN	17	17127273
cg05307935	0.034	0.025	0.1739	++	0	0.593	1	0.4414	ATP11A;ATP11A-AS1	13	113406750
cg07819320	0.0434	0.0319	0.1739	++	0	0.026	1	0.8725	MEIKIN;AC034228.7;AC034228.4;ACSL6	5	131281430
cg19114154	-0.045	0.0331	0.1739	-+	0	0.48	1	0.4884	RAPGEF1	9	134463859
cg27023198	-0.0538	0.0396	0.1739	--	0	0.251	1	0.6166	DDHD1	14	53520584
cg07096443	-0.0405	0.0298	0.1739	--	0	0.063	1	0.8024	DYNC1H1	14	102495978
cg19814134	0.0481	0.0354	0.1739	++	0	0.202	1	0.6532	VCAN	5	82768288
cg12421262	-0.0353	0.0259	0.1739	--	0	0.138	1	0.7101	TUSC2	3	50366251
cg27560292	0.0253	0.0186	0.1739	++	0	0.11	1	0.7399	TAF10	11	6632884
cg00883565	0.0863	0.0635	0.1739	++	0	0.055	1	0.8153		10	133851416
cg09202145	0.0423	0.0311	0.174	++	0	0.229	1	0.6324	IGFBP7	4	57948077
cg16528230	0.0314	0.0231	0.174	+-	3.7	1.038	1	0.3083	TEN1;ACOX1;TEN1-CDK3;RP11-685I11.1	17	73976783
cg18701696	0.0323	0.0237	0.174	++	79.7	4.918	1	0.02658	FOXK2;snoU13	17	80539144
cg13840419	0.0489	0.036	0.174	++	0	0.08	1	0.7771		13	97852983
cg06399596	-0.0567	0.0417	0.174	--	0	0.668	1	0.4138		6	1595676
cg04572206	0.0689	0.0507	0.174	++	25.6	1.344	1	0.2464		3	75705108
cg12772406	-0.0677	0.0498	0.174	-+	70.1	3.345	1	0.0674	PPP1R9B;AC002401.1	17	48211590
cg04835489	-0.0469	0.0345	0.174	--	0	0.228	1	0.6329	ZFYVE9	1	52624196
cg14010966	-0.0394	0.029	0.174	-+	0	0.717	1	0.3973	RSL1D1	16	11937451
cg08034797	-0.0373	0.0274	0.174	--	77.4	4.421	1	0.0355	SEPT9	17	75306498
cg20866785	0.0348	0.0256	0.174	++	0	0.753	1	0.3855	ARHGAP10	4	148733880
cg05063298	0.0384	0.0282	0.174	++	0	0	1	0.9858	ZNF793;ZNF793-AS1	19	37997244
cg01315572	-0.0728	0.0536	0.174	--	0	0.162	1	0.6876	ABLIM1	10	116391550
cg05058758	0.052	0.0382	0.174	++	0	0.074	1	0.7862	KYNU	2	143784246
cg12573791	0.0491	0.0361	0.174	+-	0	0.141	1	0.7072	DCDC2C	2	3828286
cg06727521	0.0374	0.0275	0.174	++	0	0.026	1	0.8726	CHAF1A	19	4406719
cg23993660	-0.047	0.0346	0.174	-+	0	0.624	1	0.4295	PINK1	1	20959826
cg20157315	-0.0294	0.0216	0.174	--	76.5	4.247	1	0.03932	KCNJ14	19	48958703
cg10858225	-0.0375	0.0276	0.174	+-	82.7	5.795	1	0.01608	KIAA0141	5	141303120
cg23202188	0.0347	0.0255	0.174	++	73.8	3.813	1	0.05087	DNAI2;AC103809.1	17	72304639
cg18330688	0.0611	0.045	0.174	++	0	0.01	1	0.9215	TNIP3	4	122059692
cg03210904	0.0529	0.0389	0.174	++	0	0.396	1	0.5291	SAMD12;SAMD12-AS1	8	119634312
cg09754671	0.0404	0.0297	0.174	++	0	0.101	1	0.7501	SNX9	6	158342565
cg03261040	-0.0499	0.0367	0.174	-+	13	1.15	1	0.2836	DENND5B	12	31724182
cg22553936	-0.0482	0.0354	0.174	--	0	0.22	1	0.6393		20	56413853
cg25636933	-0.0646	0.0475	0.174	--	0	0.08	1	0.7776	CEP135	4	56816405
cg26757711	0.0305	0.0224	0.174	++	0	0.028	1	0.8669	RFX2	19	6022589
cg01702407	0.0539	0.0396	0.174	++	0	0.007	1	0.9356	MRPS18B;PPP1R10	6	30587497
cg06928741	0.0532	0.0391	0.174	+-	21.1	1.268	1	0.2602	C6orf25	6	31691430
cg14303481	-0.0612	0.045	0.174	--	0	0.028	1	0.8663	LOC101927969;SLIT3;CTC-558O2.1	5	168133253
cg12942932	0.0384	0.0282	0.174	++	0	0.104	1	0.7475		2	881987
cg17528920	0.0449	0.033	0.174	++	0	0.177	1	0.674		6	122092343
cg11267652	-0.042	0.0309	0.174	--	43.1	1.758	1	0.1849	ING5	2	242667175
cg00837485	0.035	0.0258	0.174	++	0	0.084	1	0.7714	MIR548F3	1	218774366
cg04100147	-0.0469	0.0345	0.174	-+	58	2.379	1	0.1229		1	43502282
cg08581933	-0.0368	0.027	0.174	--	0	0	1	0.9958	RAB11FIP3	16	538931
cg25500709	-0.0579	0.0426	0.174	-+	67.2	3.05	1	0.08073	RP11-442O18.3	10	130696886
cg04364230	-0.0843	0.062	0.174	--	0	0.216	1	0.6423		1	110750033
cg07262842	-0.084	0.0618	0.174	-+	17.9	1.217	1	0.2699	LOC101927876;RP11-174G17.2	1	18391262
cg12309172	-0.0359	0.0264	0.174	--	0	0.335	1	0.5625	MAN2A2	15	91454691
cg18482666	0.0533	0.0392	0.174	+-	0	0.659	1	0.417		2	206520809
cg25704289	0.0556	0.0409	0.174	++	0	0.804	1	0.37	ARPP19	15	52851032
cg09755052	0.0512	0.0377	0.174	++	0	0.018	1	0.8919	LOC102467080	5	54022984
cg06939349	-0.061	0.0449	0.174	-+	0	0.301	1	0.5835	MYBPC1	12	102012065
cg17885959	0.0353	0.026	0.174	++	0	0.001	1	0.9773	ULK4	3	41306956
cg27493772	0.0326	0.024	0.174	++	0	0.064	1	0.8008		13	111220321
cg00221709	0.0881	0.0648	0.174	++	0	0.098	1	0.7546	RP11-522B15.3	15	96905554
cg01001444	0.0634	0.0466	0.174	+-	81.5	5.417	1	0.01994	POU2F2	19	42675776
cg25465065	0.1599	0.1176	0.174	++	70.5	3.385	1	0.06579	PMF1;RP11-54H19.8	1	156198365
cg10737073	0.0502	0.0369	0.174	++	0	0.047	1	0.8288	AC006369.2	2	37864483
cg06520279	-0.0398	0.0293	0.174	--	24.4	1.323	1	0.2501	LOXHD1	18	44236918
cg22491529	-0.0451	0.0332	0.174	--	53.3	2.141	1	0.1434	NUCKS1	1	205709881
cg13633992	-0.0251	0.0185	0.174	--	0	0.093	1	0.7606	BCL11B	14	99722805
cg12358323	-0.0767	0.0565	0.174	--	0	0.006	1	0.9374	RP11-384F7.1	3	117822877
cg10952700	0.032	0.0236	0.174	++	86.5	7.392	1	0.00655	PARVB	22	44557122
cg20733250	-0.0458	0.0337	0.174	-+	0	0.401	1	0.5266		11	120377082
cg23490300	-0.0492	0.0362	0.174	--	0	0.159	1	0.6898		2	41461406
cg13559100	0.0513	0.0377	0.174	++	0	0.009	1	0.9232	EAF2	3	121590412
cg04083145	0.0357	0.0263	0.174	+-	0	0.562	1	0.4536	CEP112	17	64028625
cg02741854	-0.0491	0.0361	0.174	-+	0	0.968	1	0.3251	ITGA2;CTD-2175A23.1	5	52285176
cg14387983	0.0441	0.0324	0.174	++	0	0.113	1	0.7369	CEBPG	19	33865280
cg09312906	0.0383	0.0282	0.174	++	67	3.03	1	0.08176	JAZF1	7	27937502
cg23315838	-0.0341	0.0251	0.174	-+	11.7	1.132	1	0.2873	DBF4B	17	42827033
cg06724793	0.047	0.0346	0.174	++	0	0.116	1	0.733		10	4321766
cg08188271	-0.0413	0.0304	0.174	-+	0	0.594	1	0.441	BTN2A2	6	26383004
cg09702799	0.0492	0.0362	0.174	++	0	0.137	1	0.7113	MTCL1;SOGA2	18	8818893
cg20218275	-0.044	0.0323	0.174	-+	54.5	2.199	1	0.1381	ANKRD13D	11	67055946
cg07855056	0.0639	0.047	0.174	+-	13.5	1.156	1	0.2823	MIR423;CCDC55;NSRP1	17	28443892
cg19200827	0.0532	0.0391	0.174	++	0	0.028	1	0.8681	RP11-379J13.2	11	97814756
cg25904462	0.0426	0.0313	0.174	++	0	0.154	1	0.6951	MIR1268A	19	3951839
cg22499652	-0.0448	0.033	0.174	--	0	0.002	1	0.9628	PRKACB	1	84630050
cg02767539	-0.0523	0.0384	0.174	--	0	0.512	1	0.4745	AP001347.6	21	15399990
cg04560347	-0.0507	0.0373	0.174	-+	78.4	4.622	1	0.03156	WIPI2	7	5231500
cg09791776	0.0543	0.04	0.174	++	0	0	1	0.9975		14	105306646
cg15452044	-0.0617	0.0454	0.174	--	0	0.007	1	0.935	RP11-57C13.4	10	89365974
cg14415844	-0.0367	0.027	0.174	--	0	0.042	1	0.8375	CCDC88C;RP11-895M11.3	14	91884659
cg22430683	-0.0454	0.0334	0.174	--	0	0.2	1	0.6548	RP11-320N21.2;C8orf38	8	96101553
cg26040401	0.0515	0.0379	0.174	++	0	0.034	1	0.8531		18	29156663
cg26890706	0.0476	0.035	0.174	++	75.2	4.038	1	0.04447	RNF182	6	13924425
cg22502570	-0.0531	0.0391	0.174	--	0	0.081	1	0.7766	LOC101928386;AC016910.1	2	144694439
cg12824378	0.0464	0.0342	0.174	++	0	0.004	1	0.9496	SYK	9	93577839
cg09592775	-0.0204	0.015	0.174	-+	0	0.662	1	0.4157	SYT12	11	66774168
cg24451981	0.0615	0.0452	0.174	++	0	0.417	1	0.5186	BUB1B	15	40453319
cg02288962	-0.0349	0.0257	0.174	--	0	0.684	1	0.4082	MRPL46	15	89031619
cg15421430	-0.0493	0.0363	0.174	--	0	0.66	1	0.4164	PNPLA6	19	7599081
cg14721576	0.0519	0.0382	0.174	++	44.1	1.788	1	0.1811	ARHGAP24	4	86396223
cg10088828	-0.0421	0.031	0.174	--	0	0.491	1	0.4834	EEFSEC	3	128036327
cg12802826	0.0465	0.0342	0.174	+-	0	0.239	1	0.6252	FAM19A2	12	62309317
cg00230271	-0.0413	0.0304	0.1741	--	0	0.424	1	0.5147	TBCK;AIMP1	4	107237183
cg19943035	0.053	0.039	0.1741	++	0	0.009	1	0.9232	CREB3L2;AKR1D1	7	137686889
cg14541152	-0.0328	0.0241	0.1741	-+	2.9	1.03	1	0.3101	SCAMP5	15	75313579
cg17459941	-0.0398	0.0293	0.1741	--	0	0.148	1	0.7001	BID	22	18221269
cg07925549	0.0452	0.0333	0.1741	+-	0	0.428	1	0.5129	KRT75	12	52828840
cg27190943	0.0405	0.0298	0.1741	+-	57.9	2.374	1	0.1234		10	79965132
cg24721673	-0.0246	0.0181	0.1741	--	49.2	1.969	1	0.1605	DOCK4	7	111651276
cg15529509	-0.0411	0.0302	0.1741	--	0	0.037	1	0.8478	C10orf76	10	103660076
cg10424968	-0.0643	0.0473	0.1741	--	79	4.755	1	0.02922	MARCH5;Y_RNA	10	94094190
cg23006133	0.048	0.0353	0.1741	+-	0	0.52	1	0.4708	ANKRD33B	5	10563856
cg18594661	0.0512	0.0377	0.1741	+-	29.4	1.417	1	0.2339	ARAP2	4	36162678
cg06363270	0.051	0.0375	0.1741	++	0	0.436	1	0.5093	CEP295;KIAA1731	11	93437613
cg16619404	-0.0309	0.0227	0.1741	-+	0	0.662	1	0.4158	TMEM26	10	63198774
cg11857748	0.0401	0.0295	0.1741	++	0	0.026	1	0.8724	UBAC2;MIR548AN;GPR18	13	99914298
cg19159011	-0.0368	0.0271	0.1741	--	16.4	1.196	1	0.2742	IKZF1	7	50348870
cg08331124	-0.0576	0.0424	0.1741	-+	0	0.864	1	0.3525	MECOM	3	168851801
cg12389545	0.0698	0.0514	0.1741	++	0	0.594	1	0.441	PDE2A;RP11-31L22.3	11	72353604
cg27461138	-0.0848	0.0624	0.1741	--	0	0.06	1	0.806	ZNF502	3	44752666
cg03403995	0.0287	0.0211	0.1741	++	0	0.005	1	0.9419	OCA2;AC090696.2	15	28020621
cg18694535	-0.0468	0.0344	0.1741	--	0	0.001	1	0.9698	RNF216L;RNF216P1	7	5017666
cg17111669	-0.0437	0.0322	0.1741	--	17.8	1.216	1	0.2701	NCOA5	20	44718800
cg16062253	-0.0327	0.0241	0.1741	--	0	0.004	1	0.9516	NOTCH4	6	32170494
cg04866173	-0.0299	0.022	0.1741	--	0	0.011	1	0.916	FHL2;AC108058.1	2	105990524
cg11748417	-0.0666	0.049	0.1741	--	0	0.707	1	0.4003	LOC388789;LINC00493	20	18548094
cg01618287	-0.0458	0.0337	0.1741	--	82.5	5.709	1	0.01687	BID	22	18257720
cg00774023	0.0474	0.0349	0.1741	+-	62	2.63	1	0.1049		4	123622479
cg25596385	0.0639	0.047	0.1741	++	0	0.979	1	0.3223	FBXO9	6	52938297
cg07307241	0.0863	0.0635	0.1741	+-	64.5	2.821	1	0.09305	TMED4	7	44621941
cg09011038	-0.037	0.0272	0.1741	--	0	0.004	1	0.9519	GLIS2	16	4385355
cg19245547	-0.0568	0.0418	0.1741	-+	0	0.736	1	0.3909	RTKN2	10	64010094
cg20825437	0.0578	0.0426	0.1741	++	0	0.57	1	0.4502	PRKCE	2	45879512
cg09729182	0.066	0.0485	0.1741	+-	0	0.152	1	0.6963	CASR	3	121964928
cg04874580	-0.052	0.0382	0.1741	--	0	0.02	1	0.8864	RBPMS	8	30389210
cg07370510	0.0425	0.0313	0.1741	++	0	0.018	1	0.894	RNASEH1	2	3597901
cg27572854	-0.0554	0.0408	0.1741	-+	68.2	3.145	1	0.07614	TRAT1	3	108540407
cg14002243	0.0411	0.0302	0.1741	+-	78.7	4.7	1	0.03016	SKAP2	7	26853292
cg27517823	-0.0486	0.0358	0.1741	--	0	0.019	1	0.8896	SDC2	8	97523090
cg27117695	-0.0643	0.0473	0.1741	--	0	0.003	1	0.953		4	68415072
cg26722534	0.0365	0.0269	0.1741	++	0	0.861	1	0.3533		12	125169653
cg23963483	-0.0488	0.0359	0.1741	--	0	0.096	1	0.7562	PVT1;U1	8	129010287
cg00628816	0.026	0.0191	0.1741	++	0	0.344	1	0.5576	CTD-2555A7.1	16	89050414
cg04003772	0.0281	0.0207	0.1741	++	0	0.001	1	0.9731		11	87142751
cg14258418	0.0456	0.0335	0.1741	++	0	0.07	1	0.7919	USP12	13	27704294
cg06499830	-0.0495	0.0364	0.1741	-+	53	2.129	1	0.1445	LGALS8;LGALS8-AS1	1	236688099
cg20994658	-0.0697	0.0513	0.1741	--	0	0.024	1	0.8774	PSKH2;ATP6V0D2	8	87101025
cg06659209	0.0376	0.0277	0.1741	++	16.4	1.196	1	0.2742	FZD4;PRSS23	11	86662968
cg00594129	-0.0746	0.0549	0.1741	--	0	0.87	1	0.3511	EBF1	5	158524270
cg16894982	-0.069	0.0508	0.1741	--	0	0.231	1	0.6306	KIAA1715	2	176829282
cg04498021	-0.0853	0.0627	0.1741	--	0	0.201	1	0.6537		16	54328513
cg16340356	-0.0415	0.0305	0.1741	--	0	0	1	0.9869	GON4L	1	155827124
cg20031662	-0.048	0.0353	0.1741	-+	0	0.264	1	0.6075	DDX60L	4	169402304
cg00319686	-0.0505	0.0372	0.1741	--	79.8	4.957	1	0.02599	MAP2K1;TIPIN	15	66680551
cg09596286	0.0309	0.0227	0.1741	++	0	0.169	1	0.6806	UBXN6	19	4456770
cg21886435	-0.0457	0.0336	0.1741	--	0	0.228	1	0.6327	CTC-497E21.5	11	13136692
cg03824813	0.0428	0.0315	0.1741	+-	0	0.756	1	0.3845	ERCC2	19	45862300
cg24892382	0.083	0.0611	0.1741	++	0	0.243	1	0.6221	HAPLN2	1	156594631
cg18960324	-0.0276	0.0203	0.1741	--	0	0.241	1	0.6235		17	38705895
cg23885371	0.0564	0.0415	0.1741	++	0	0.001	1	0.9741	CDH4	20	59960435
cg12247200	0.0527	0.0388	0.1741	++	0	0.834	1	0.3612	ABAT;RNU7-63P	16	8799962
cg24881834	0.0462	0.034	0.1741	++	0	0.128	1	0.7203	ME1	6	84140997
cg13088374	0.0736	0.0541	0.1741	++	56.3	2.289	1	0.1303	URGCP;UBE2D4	7	43965618
cg23481221	0.0389	0.0286	0.1741	++	65.5	2.896	1	0.08879	TOMM34	20	43589229
cg05909955	-0.042	0.0309	0.1741	-+	0	0.829	1	0.3626	TEAD1	11	12849795
cg14376490	-0.0477	0.0351	0.1741	--	0	0.018	1	0.8936		4	185213277
cg26023268	-0.029	0.0213	0.1741	-+	18.3	1.224	1	0.2686	CPSF4L	17	71258215
cg21655923	-0.0391	0.0288	0.1742	--	0	0.875	1	0.3495	WDR54;C2orf81	2	74647813
cg13751330	0.0297	0.0218	0.1742	++	0	0.324	1	0.5693	POMT1	9	134376826
cg12446214	0.0593	0.0436	0.1742	++	0	0.213	1	0.6447		1	147197536
cg15136092	0.0554	0.0408	0.1742	++	17.6	1.214	1	0.2706	MAP2	2	210341867
cg09878994	0.0441	0.0325	0.1742	++	0	0	1	0.9974	ERGIC1	5	172327041
cg26798786	0.0632	0.0465	0.1742	++	39.1	1.641	1	0.2002	KLF9	9	73029388
cg21514951	-0.0466	0.0343	0.1742	--	0	0.023	1	0.879		15	43013249
cg05736890	0.0416	0.0306	0.1742	++	0	0.001	1	0.9745		1	36033088
cg08902132	-0.0367	0.027	0.1742	--	0	0.312	1	0.5763	ETF1	5	137879323
cg05230589	0.0426	0.0313	0.1742	++	71.8	3.548	1	0.05962	LOC100507065;RP11-230G5.2	12	65919787
cg01047608	0.0521	0.0384	0.1742	++	83.9	6.227	1	0.01258	ZNF521	18	22804942
cg18140087	0.0728	0.0536	0.1742	+-	66.2	2.962	1	0.08525	SPINK5	5	147505360
cg21712036	0.052	0.0382	0.1742	++	9.9	1.11	1	0.292	ATP2B1	12	90049657
cg21027187	0.037	0.0272	0.1742	+-	0	0.434	1	0.5101	GLDN;RP11-108K3.4	15	51659419
cg09916853	-0.0481	0.0354	0.1742	--	19.2	1.238	1	0.2658	TSPAN33	7	128784931
cg05409419	-0.0572	0.0421	0.1742	-+	0	0.583	1	0.445	RP11-1103G16.1	14	30953702
cg25353450	0.111	0.0817	0.1742	++	0	0.628	1	0.428	PCDHGA4;PCDHGA6;PCDHGA9;PCDHGA1;PCDHGA8;PCDHGA10;PCDHGA5;PCDHGB1;PCDHGB4;PCDHGA3;PCDHGA2;PCDHGB6;PCDHGA7;PCDHGB2;PCDHGB5;PCDHGB3	5	140792511
cg05838346	-0.0389	0.0286	0.1742	-+	0	0.412	1	0.5207		6	39257457
cg19805953	-0.052	0.0383	0.1742	-+	0	0.413	1	0.5202	EMP3	19	48828412
cg12405432	0.0266	0.0196	0.1742	+-	28.1	1.392	1	0.2381	CNIH2;RP11-867G23.4;RP11-867G23.3	11	66045050
cg21587413	0.0393	0.0289	0.1742	++	0	0.478	1	0.4894		3	17194063
cg25551219	0.0231	0.017	0.1742	++	5.7	1.061	1	0.3031	SBF1	22	50909865
cg01808969	0.0417	0.0307	0.1742	++	68.8	3.205	1	0.0734	FOXK1	7	4786364
cg03851970	-0.0624	0.0459	0.1742	-+	20.5	1.258	1	0.2621	MITF	3	69932052
cg09482611	0.0704	0.0518	0.1742	+-	34.5	1.527	1	0.2166	CST6	11	65779263
cg06956240	0.0772	0.0568	0.1742	++	62.2	2.648	1	0.1037	SLC9B2	4	103997518
cg21304617	-0.0328	0.0242	0.1742	--	73.8	3.822	1	0.05059	CPPED1;CTD-2583P5.3	16	12852350
cg07494431	-0.0451	0.0332	0.1742	--	0	0.055	1	0.8141	SGMS1	10	52287340
cg17964532	0.057	0.042	0.1742	++	1.5	1.015	1	0.3137	CDKN1A;PI16	6	36647894
cg27026368	0.0413	0.0304	0.1742	+-	0	0.369	1	0.5435	ATP2B4	1	203691921
cg25005449	-0.0531	0.0391	0.1742	--	57.8	2.37	1	0.1237		8	62637521
cg13943355	0.0251	0.0184	0.1742	++	0	0.027	1	0.8704	SMAD3	15	67470870
cg07088064	0.0236	0.0174	0.1742	++	0	0	1	0.9831	SEC16B	1	177905658
cg26855950	-0.0664	0.0488	0.1742	-+	0	0.843	1	0.3585	RUNX1T1	8	93020657
cg20913253	0.0392	0.0288	0.1742	++	0	0.097	1	0.7552	TLN2	15	63049842
cg00149013	0.0305	0.0224	0.1742	++	0	0.361	1	0.5481		6	169543202
cg19868468	-0.0478	0.0352	0.1742	-+	0	0.37	1	0.5431		7	154705057
cg05141815	-0.0589	0.0434	0.1742	-+	75.7	4.107	1	0.0427	OR13G1;RP11-634B7.4	1	247837536
cg13756879	-0.0579	0.0426	0.1742	-+	61	2.566	1	0.1092	INS-IGF2;IGF2AS;IGF2;IGF2-AS1	11	2161473
cg09267873	-0.0611	0.0449	0.1742	--	0	0.215	1	0.6429	RP11-404I7.1	4	133910791
cg20402697	0.0458	0.0337	0.1742	++	0	0.066	1	0.7974	CTNNBL1	20	36405675
cg17978037	-0.0314	0.0231	0.1742	--	0	0.687	1	0.4072	SYNGAP1	6	33391307
cg00740067	-0.0546	0.0402	0.1742	-+	43.8	1.78	1	0.1821	SPIDR;KIAA0146	8	48585912
cg19022625	-0.0507	0.0373	0.1742	--	0	0.308	1	0.5792	USP1	1	62903581
cg11879514	0.0649	0.0478	0.1742	++	0	0.283	1	0.5947	ARSG;SLC16A6	17	66287032
cg18786809	0.0357	0.0263	0.1742	+-	16.5	1.198	1	0.2738	TIMP2	17	76917140
cg27041649	0.0414	0.0305	0.1742	++	0	0.055	1	0.8139	C18orf54	18	51883948
cg08609400	0.0459	0.0338	0.1742	++	0	0.098	1	0.7548	SPG7	16	89586677
cg11370396	0.0498	0.0367	0.1742	++	0	0.035	1	0.852	RUFY3	4	71589478
cg22164250	-0.0686	0.0505	0.1742	--	0	0.146	1	0.7026	HIPK2	7	139256604
cg20423367	0.0463	0.0341	0.1742	++	81.7	5.479	1	0.01925	LINC01412;AC010090.1	2	145323483
cg19935757	-0.0628	0.0463	0.1742	--	0	0.899	1	0.3432	RP11-8L2.1	4	84776501
cg02344539	0.0449	0.033	0.1742	+-	53.4	2.146	1	0.1429	CACNA1G;RP11-94C24.10	17	48637743
cg18982923	0.0539	0.0397	0.1742	++	0	0.175	1	0.6757	OAT	10	126086354
cg22913031	0.0459	0.0337	0.1742	++	0	0.327	1	0.5677	CDH1	16	68826954
cg09819249	0.0435	0.032	0.1742	++	0	0.039	1	0.8425	CAMK2G	10	75612707
cg24212420	0.0389	0.0286	0.1742	++	0	0.001	1	0.9794	ZSWIM4	19	13906241
cg25291613	-0.0487	0.0358	0.1742	-+	0	0.884	1	0.3472		6	145569051
cg10167266	0.0894	0.0658	0.1742	+-	82.4	5.691	1	0.01705		11	20186078
cg00596691	-0.0551	0.0405	0.1742	-+	0	0.398	1	0.5279	PDCL3	2	101179095
cg06598029	-0.0471	0.0346	0.1742	--	0	0.067	1	0.7955	UBE2R2	9	33824006
cg05550223	0.0369	0.0272	0.1742	+-	75.3	4.05	1	0.04417		1	191527542
cg17765045	0.0394	0.029	0.1742	++	0	0.027	1	0.8683	AC008269.2	2	207730288
cg21133503	0.0486	0.0357	0.1742	++	0	0.653	1	0.4189	Y_RNA	1	44619419
cg21803057	0.0363	0.0267	0.1742	+-	3	1.031	1	0.31	PTPN18	2	131116359
cg12371569	0.0416	0.0306	0.1742	++	0	0.018	1	0.8939		12	13278271
cg16667730	-0.1062	0.0781	0.1742	--	0	0.344	1	0.5578	CYP2J2	1	60392577
cg00392843	0.025	0.0184	0.1742	+-	0	0.307	1	0.5798	PEX16	11	45941045
cg23107256	-0.0843	0.062	0.1742	--	0	0.014	1	0.9051	GRIK3	1	37498322
cg26130622	-0.0531	0.0391	0.1742	--	0	0.001	1	0.9693	CENPC1	4	68411491
cg17688768	-0.0384	0.0282	0.1742	--	0	0.057	1	0.8111		11	47628441
cg26368942	0.0466	0.0343	0.1742	++	84.6	6.475	1	0.01094	ENAH	1	225841650
cg09100286	0.0441	0.0325	0.1742	++	0	0.116	1	0.7331	CTNND2	5	11564199
cg16739796	0.0428	0.0315	0.1743	+-	0	0.364	1	0.5461	EDNRB	13	78493854
cg01974249	-0.0483	0.0355	0.1743	--	0	0.139	1	0.7097	RP11-280F2.2	3	106764880
cg00078927	0.0471	0.0347	0.1743	++	0	0.07	1	0.7916		1	170822688
cg15202627	0.0873	0.0643	0.1743	++	0	0.426	1	0.514	FAM53A;Y_RNA	4	1685555
cg10351852	-0.0312	0.023	0.1743	--	0	0.403	1	0.5257	LIMD1	3	45706990
cg15310270	-0.0535	0.0394	0.1743	--	0	0.675	1	0.4112	SVEP1	9	113342282
cg21232981	-0.0359	0.0264	0.1743	--	0	0.035	1	0.8509	PRLR	5	35161050
cg26417468	0.0425	0.0313	0.1743	+-	0	0.274	1	0.6006	MIR27B;MIR24-1;MIR23B;C9orf3	9	97847433
cg20320575	-0.0533	0.0392	0.1743	--	0	0.984	1	0.3211	DHRS4L2;C14orf167	14	24458099
cg14115730	0.056	0.0413	0.1743	++	0	0	1	0.9957	HS3ST1	4	11430022
cg12934320	-0.0605	0.0446	0.1743	-+	67	3.027	1	0.08188	SYT9;CTD-2516F10.2	11	7472645
cg15511322	0.0523	0.0385	0.1743	+-	0	0.365	1	0.5455		16	74863716
cg12561303	0.0301	0.0222	0.1743	++	0	0.013	1	0.91		7	148254334
cg27437806	0.0639	0.047	0.1743	+-	0	0.549	1	0.4587	EPN3;SPATA20	17	48619672
cg22681977	0.0323	0.0238	0.1743	++	0	0.247	1	0.6191		10	12929078
cg14216173	0.0551	0.0406	0.1743	+-	0	0.271	1	0.6025	NEDD4L	18	55804389
cg13807056	0.0719	0.0529	0.1743	++	0	0.581	1	0.4461		9	138157475
cg08832695	0.0493	0.0363	0.1743	++	0	0.01	1	0.9202	LOC404266;HOXB6;HOXB-AS3;HOXB3	17	46676375
cg07351991	0.0466	0.0343	0.1743	+-	42.6	1.743	1	0.1868		10	8059567
cg21967790	-0.0596	0.0439	0.1743	--	0	0.013	1	0.9081	C6orf218;LINC00518	6	10430644
cg16741565	-0.0501	0.0369	0.1743	--	0	0.25	1	0.6169	MED27;RP11-32B11.2	9	134915889
cg01826322	0.0489	0.036	0.1743	++	0	0.007	1	0.934	CCDC90B;RP11-727A23.10	11	82997446
cg00720732	0.0569	0.0419	0.1743	++	0	0.127	1	0.7216	LRRCC1	8	86039902
cg03661641	-0.0497	0.0365	0.1743	--	0	0.449	1	0.5029	UBE3B	12	109935664
cg13885437	0.0509	0.0375	0.1743	++	0	0.384	1	0.5357	PECR	2	216922738
cg15415747	-0.046	0.0339	0.1743	-+	0	0.342	1	0.5588	SMIM13;C6orf228	6	11093416
cg04122052	0.0312	0.023	0.1743	++	0	0.837	1	0.3604		6	116211587
cg16176318	0.0469	0.0346	0.1743	++	67.1	3.039	1	0.08126	THBS4	5	79342554
cg17397401	-0.0975	0.0718	0.1743	-+	36	1.564	1	0.2111	COX5A	15	75230745
cg17651485	-0.0577	0.0424	0.1743	-+	0	0.716	1	0.3976	MYO1C	17	1389281
cg03458695	-0.0471	0.0347	0.1743	--	0	0.02	1	0.888	C10orf11	10	78163703
cg00376022	0.0426	0.0313	0.1743	++	0	0.758	1	0.3839	AC003986.5	7	19183880
cg00724403	0.0493	0.0363	0.1743	+-	0	0.383	1	0.5361		2	38009031
cg15393004	0.0615	0.0453	0.1743	++	0	0.099	1	0.7534	LIN37	19	36239910
cg10953131	0.0512	0.0377	0.1743	++	0	0.543	1	0.4614	ARHGEF10L	1	17997665
cg09058747	-0.0511	0.0377	0.1743	--	0	0.001	1	0.9701	KIFC1	6	33358564
cg01592705	0.0722	0.0531	0.1743	++	0	0.673	1	0.412		11	122904716
cg03179401	0.0412	0.0303	0.1743	+-	0	0.844	1	0.3582		6	108871173
cg16933931	-0.0483	0.0356	0.1743	-+	19.4	1.241	1	0.2652		19	2061152
cg07413747	-0.0538	0.0396	0.1743	-+	0	0.248	1	0.6188	PLXDC2	10	20221082
cg27011620	-0.0619	0.0455	0.1743	--	2	1.02	1	0.3124	CRADD	12	94136156
cg16819172	0.0383	0.0282	0.1743	++	1.4	1.014	1	0.3139		8	101994357
cg09641885	0.0623	0.0459	0.1743	++	0	0.345	1	0.5569	LOC101927043;AC073283.4;EPCAM	2	47572358
cg15039304	-0.0392	0.0288	0.1743	--	0	0.102	1	0.7495	PLCG1-AS1;TOP1;RP1-1J6.2	20	39744234
cg11713549	0.0335	0.0246	0.1743	++	0	0	1	0.9937	CACNA2D2	3	50487659
cg10726658	0.0463	0.0341	0.1743	++	68.4	3.164	1	0.07528	RP11-4O3.1	4	58524601
cg24085103	0.0543	0.0399	0.1743	+-	0	0.212	1	0.6452	ESF1	20	13698512
cg10170789	0.0422	0.0311	0.1743	+-	18	1.22	1	0.2693	RP11-91I8.1	18	6642495
cg20533291	-0.048	0.0353	0.1743	--	27.2	1.373	1	0.2412	PACSIN2	22	43269058
cg04040239	0.024	0.0177	0.1743	++	0	0.32	1	0.5718	MFSD7	4	678999
cg19578257	-0.0622	0.0458	0.1743	--	52.1	2.09	1	0.1483	PLA2G4A	1	186796625
cg09373364	-0.0654	0.0482	0.1743	-+	78.7	4.694	1	0.03026	C16orf53;AC009133.20;CTD-2574D22.6	16	29827347
cg19471291	-0.0519	0.0382	0.1743	--	0	0.014	1	0.907	TRIM26	6	30166570
cg06702278	0.0533	0.0393	0.1743	++	0	0.07	1	0.7911		10	121226167
cg12840502	0.0989	0.0728	0.1743	++	0	0.014	1	0.9075	CABP7;RP1-76B20.12;RP1-76B20.11	22	30116919
cg12407867	0.04	0.0295	0.1743	+-	0	0.435	1	0.5096	LOC100130872-SPON2;SPON2	4	1167369
cg13619872	0.0502	0.037	0.1743	+-	25.9	1.35	1	0.2452		10	104838460
cg18595863	0.0503	0.037	0.1743	++	0	0.424	1	0.5149	REXO2	11	114314827
cg04395718	-0.0868	0.0639	0.1743	--	0	0.012	1	0.9117	PDLIM2	8	22452944
cg16661744	0.0429	0.0316	0.1743	++	0	0.007	1	0.9321	MARCH10	17	60868835
cg06899522	-0.0503	0.037	0.1743	--	0	0.004	1	0.9519	SPSB1	1	9355438
cg26075202	0.0513	0.0378	0.1743	+-	0	0.372	1	0.5419	SIRT1	10	69645177
cg02700172	-0.041	0.0302	0.1743	--	24.1	1.317	1	0.2512	GPC1	2	241377874
cg15071015	0.0386	0.0284	0.1743	++	0	0.178	1	0.6733	CPSF4L	17	71256537
cg04874358	0.0288	0.0212	0.1743	+-	0	0.604	1	0.437	PLEKHA6;RP11-203F10.5	1	204246130
cg20697984	0.0384	0.0283	0.1743	++	0	0	1	0.9908	NHLRC1	6	18122993
cg22306159	0.0375	0.0276	0.1743	++	0	0.142	1	0.7061		18	28783953
cg10560866	0.0568	0.0418	0.1743	+-	0	0.584	1	0.4447	MTMR10	15	31283622
cg16496450	0.0688	0.0506	0.1743	++	0	0.19	1	0.6628	SNTB1;MTBP	8	121549480
cg02766770	0.0421	0.031	0.1743	++	0	0.004	1	0.9482	YPEL5	2	30372795
cg18606308	0.039	0.0287	0.1743	++	0	0.06	1	0.8057	TRIT1	1	40349287
cg10041272	-0.0412	0.0303	0.1743	-+	16.3	1.195	1	0.2744	NFATC3;RP11-96D1.10	16	68257875
cg07233012	0.0619	0.0456	0.1743	+-	0	0.358	1	0.5497	DOT1L	19	2205418
cg14611750	0.045	0.0331	0.1743	++	49.2	1.97	1	0.1604	HM13	20	30102125
cg04614806	0.0549	0.0404	0.1743	++	0	0.411	1	0.5213	LSAMP	3	116021161
cg23405152	0.0967	0.0712	0.1743	+-	23.2	1.301	1	0.254		2	121279886
cg13993051	0.0662	0.0487	0.1743	+-	48.7	1.948	1	0.1628		11	67028945
cg08715262	0.0459	0.0338	0.1743	++	0	0.549	1	0.4586	THADA	2	43528484
cg07985503	-0.0474	0.0349	0.1743	-+	84.7	6.517	1	0.01068	FZD8	10	35930523
cg02742744	0.052	0.0382	0.1743	++	0	0.107	1	0.7432	PLA2G6	22	38578179
cg13669804	0.0416	0.0306	0.1743	++	0	0.124	1	0.725	GYG1	3	148712659
cg15801357	0.0699	0.0514	0.1743	++	0	0.516	1	0.4728	TLR2	4	154605272
cg11911736	-0.0434	0.032	0.1743	--	41.9	1.721	1	0.1896		18	76764262
cg02402914	-0.0541	0.0399	0.1743	--	0	0.065	1	0.7986	BCL2;snoU13	18	60862198
cg08392619	0.0889	0.0654	0.1743	++	0	0.07	1	0.7914	BRINP2;FAM5B	1	177225308
cg15889703	-0.0461	0.0339	0.1743	--	47.9	1.919	1	0.1659	BAIAP2L1;BRI3	7	97937000
cg00365680	-0.0656	0.0483	0.1743	--	0	0.004	1	0.9472	MRPL32;PSMA2;RP11-111K18.1	7	42972339
cg07651914	0.0349	0.0257	0.1743	+-	78	4.536	1	0.0332	CLDN15	7	100881986
cg05291385	0.0651	0.0479	0.1743	+-	49.9	1.997	1	0.1576	CCT7;C2orf7;PRADC1	2	73461228
cg00531092	0.0549	0.0404	0.1743	++	0	0.113	1	0.7364	NLRP1	17	5487846
cg02024855	-0.0475	0.035	0.1743	--	0	0.024	1	0.8764	PTPRN2	7	158217256
cg14070775	-0.0514	0.0378	0.1743	-+	0	0.536	1	0.4641	COL5A1	9	137648376
cg07264079	0.0796	0.0586	0.1744	++	31.9	1.469	1	0.2255	LINC00929;RP11-1084I9.3	15	26375655
cg08806681	0.0998	0.0735	0.1744	++	63.2	2.714	1	0.09945	TMEM190	19	55888156
cg05616069	0.0597	0.044	0.1744	++	0	0.046	1	0.8299	FRZB	2	183732357
cg01399317	-0.0874	0.0644	0.1744	--	74.1	3.86	1	0.04944	FAM83H	8	144810339
cg12116457	0.0227	0.0167	0.1744	++	0	0.423	1	0.5155	INTS3;SLC27A3	1	153746259
cg02094669	0.0586	0.0432	0.1744	+-	31.2	1.454	1	0.2279	CCDC57	17	80122287
cg11494699	0.0327	0.0241	0.1744	++	0	0.172	1	0.6784	RAG1	11	36588217
cg01251867	-0.0441	0.0325	0.1744	--	0	0.126	1	0.7228	TSPAN3	15	77349474
cg04559552	-0.0369	0.0272	0.1744	--	52.4	2.1	1	0.1473	LOC100505666;DCST1;RP11-307C12.11	1	155017827
cg27025703	-0.0405	0.0298	0.1744	--	34.7	1.531	1	0.216	ARAP1;ARAP1-AS2	11	72411541
cg20664996	0.0472	0.0348	0.1744	+-	0	0.963	1	0.3264		17	17359821
cg09507718	-0.0295	0.0218	0.1744	--	0	0.506	1	0.477	CHD9	16	53127703
cg09674047	0.0577	0.0425	0.1744	+-	40.3	1.674	1	0.1958	SLC44A1	9	108116799
cg19113201	-0.0352	0.0259	0.1744	--	0	0.079	1	0.7786	MYH3	17	10541401
cg00642679	0.0568	0.0418	0.1744	++	0	0.604	1	0.4369	RSBN1;RP5-1073O3.2	1	114355693
cg10909080	-0.0279	0.0206	0.1744	-+	69.3	3.263	1	0.07088	MAFG	17	79881468
cg22865069	0.0362	0.0266	0.1744	++	30.9	1.447	1	0.229	RPS6KA2	6	167163648
cg24667213	0.0392	0.0289	0.1744	++	0	0.083	1	0.7726	AC106706.1	3	194426111
cg15768270	0.0488	0.0359	0.1744	++	21.2	1.268	1	0.2601	NUDT22;TRPT1	11	63993915
cg24554226	-0.0538	0.0396	0.1744	--	0	0.138	1	0.71		12	23447714
cg20411548	0.0492	0.0362	0.1744	++	0	0.022	1	0.8833		22	49747655
cg06332941	-0.0432	0.0318	0.1744	--	0	0.348	1	0.5553	LINC01331;CTC-419K13.1	5	73787158
cg07295024	-0.0391	0.0288	0.1744	-+	0	0.522	1	0.4699	CD79B	17	62011209
ch.7.121610422F	0.049	0.0361	0.1744	++	0	0.038	1	0.845		7	121823186
cg14862502	0.0295	0.0217	0.1744	+-	0	0.918	1	0.3381	WDR27	6	170026735
cg13068706	-0.0612	0.045	0.1744	-+	0	0.307	1	0.5794	ARHGEF3	3	56810803
cg01442650	0.0559	0.0412	0.1744	++	0	0	1	0.9978	UHRF1BP1L	12	100452761
cg06408889	0.0293	0.0216	0.1744	++	0	0.234	1	0.6289	MYH10	17	8407884
cg04795788	-0.0404	0.0298	0.1744	-+	0	0.471	1	0.4925	TMTC4	13	101327638
cg11876919	-0.0495	0.0364	0.1744	-+	0	0.769	1	0.3804	HMG20A;PEAK1	15	77713622
cg23325507	-0.0661	0.0486	0.1744	--	64.4	2.811	1	0.0936	GPATCH2	1	217672412
cg01262221	0.0487	0.0358	0.1744	+-	68	3.123	1	0.07718	AC006369.2	2	37857551
cg10530492	0.0512	0.0377	0.1744	++	1.9	1.019	1	0.3127	NOL7;RP1-223E5.4	6	13615477
cg09507279	0.045	0.0331	0.1744	++	0	0.277	1	0.5989	ADARB2	10	1239057
cg00999865	0.0612	0.0451	0.1744	+-	41.9	1.722	1	0.1895		14	77422934
ch.1.58573617F	0.0477	0.0351	0.1744	++	0	0.006	1	0.939	DAB1	1	58801029
cg04015012	-0.0423	0.0311	0.1744	--	0	0.76	1	0.3833	MAP3K13	3	185060069
cg08747670	-0.0759	0.0559	0.1744	-+	0	0.854	1	0.3553	C12orf59;RP11-656E20.3	12	10343764
cg15941063	0.0526	0.0387	0.1744	+-	36.5	1.574	1	0.2096	Y_RNA	3	106233545
cg00358278	-0.0326	0.024	0.1744	--	0	0.073	1	0.787	ZFPM1;RP11-21B21.4	16	88594506
cg25235882	-0.0299	0.022	0.1744	-+	79.1	4.791	1	0.02861		11	3220209
cg07922290	0.0352	0.0259	0.1744	++	0	0.453	1	0.501	CLEC16A	16	11146606
cg25717919	0.0308	0.0227	0.1744	++	0	0.039	1	0.8439	ESPNP	1	17043422
cg18263572	0.0265	0.0195	0.1744	+-	0	0.668	1	0.4136	ZBTB48	1	6649337
cg25752848	-0.0292	0.0215	0.1744	--	0	0.121	1	0.7282		17	62106516
cg06705879	-0.0445	0.0328	0.1744	--	0	0.205	1	0.6504		16	85726181
cg00796569	0.0745	0.0548	0.1744	+-	0	0.795	1	0.3725	GABRA5	15	27111440
cg17771605	0.0441	0.0325	0.1744	++	0	0.079	1	0.7784	LOC283392;TRHDE;AC087886.1	12	72665376
cg04828958	0.0321	0.0236	0.1744	++	0	0.651	1	0.4197	MEG3;RP11-123M6.2	14	101307013
cg01237180	0.0468	0.0345	0.1744	++	21.2	1.269	1	0.26	ERICH1	8	669436
cg06409588	0.0344	0.0253	0.1744	+-	0.7	1.007	1	0.3157	CSMD2	1	34092186
cg15272228	0.037	0.0272	0.1744	++	0	0.481	1	0.4879	ACR;AC000036.4	22	51177745
cg11792766	0.0341	0.0251	0.1744	++	48.9	1.958	1	0.1617	TCF20	22	42731062
cg13410755	-0.035	0.0258	0.1744	--	14.7	1.172	1	0.2789	ATP6V1F;RP11-309L24.2;KCP	7	128503275
cg14651936	0.0319	0.0235	0.1744	++	0	0.814	1	0.367	RXRA	9	137207506
cg18877862	-0.0432	0.0318	0.1744	-+	16.7	1.201	1	0.2732	A4GALT	22	43116932
cg06738242	0.0494	0.0364	0.1744	++	19.2	1.238	1	0.2658	TWIST2	2	239755703
cg02227904	0.0361	0.0266	0.1744	++	0	0.128	1	0.7208	PLEKHF1	19	30165555
cg09410178	0.0391	0.0288	0.1744	++	0	0.205	1	0.6508	ADAMTS9-AS2	3	64982374
cg21386586	0.0595	0.0438	0.1744	++	0	0.387	1	0.5341	GRK1	13	114321641
cg07303453	0.034	0.025	0.1744	++	18.3	1.224	1	0.2686		14	102009736
cg10225523	0.0311	0.0229	0.1744	++	0	0.333	1	0.5637	TSNAX-DISC1;DISC1	1	231802460
cg18368271	0.0368	0.0271	0.1744	++	0	0.108	1	0.7428	CDK6	7	92411749
cg12912920	0.04	0.0295	0.1744	++	0	0.573	1	0.4489	MAML3	4	140762680
cg13123009	-0.0306	0.0225	0.1744	--	0	0.004	1	0.9503	LY6G6E;LY6G6D	6	31681882
cg00647005	-0.0486	0.0358	0.1744	--	82.8	5.814	1	0.0159	MPHOSPH9	12	123672242
cg05092860	-0.0389	0.0286	0.1744	--	0	0.075	1	0.784	LOC101929452;AC019048.1	2	7218214
cg14946319	-0.0431	0.0318	0.1744	--	0	0.069	1	0.793	NLRC5	16	57117440
cg07304015	-0.0532	0.0392	0.1744	--	0	0.001	1	0.9705	MTCH2	11	47665221
cg08270888	-0.0662	0.0488	0.1744	--	45.5	1.834	1	0.1757		6	139820807
cg06994902	0.0345	0.0254	0.1745	++	0	0.566	1	0.4519	AC010731.3	2	207504293
cg20255667	0.0426	0.0314	0.1745	++	0	0.002	1	0.9686	CCDC48;KIAA1257	3	128723007
cg00394823	-0.0443	0.0326	0.1745	-+	88.1	8.374	1	0.003807	ACSM3;AC004381.7	16	20775166
cg07195261	0.0388	0.0286	0.1745	++	22.1	1.283	1	0.2573	RP11-290L1.5;RP11-114H23.1	12	76358090
cg16195703	0.0472	0.0348	0.1745	++	0	0.223	1	0.6365	ZNF652	17	47406227
cg16435635	-0.0688	0.0506	0.1745	--	38.4	1.624	1	0.2026	AC034205.1	5	150748119
cg11700230	0.0403	0.0297	0.1745	++	0	0.538	1	0.4633	COL11A2	6	33159353
cg07530829	-0.0416	0.0306	0.1745	--	0	0.002	1	0.9641	NUP210P1	3	126380918
cg15393775	0.0453	0.0334	0.1745	++	0	0.017	1	0.8956	RN5S38	13	106809298
cg09158440	0.0481	0.0354	0.1745	+-	80.1	5.019	1	0.02507	AL591893.1	1	151999599
cg13808842	-0.0358	0.0264	0.1745	-+	21.3	1.27	1	0.2597		1	155066096
cg06297614	0.0609	0.0448	0.1745	+-	76.4	4.236	1	0.03959		4	108664968
cg24855818	-0.0307	0.0226	0.1745	--	0	0.14	1	0.7086	FAM83C	20	33880337
cg06706159	0.0643	0.0474	0.1745	++	11.3	1.128	1	0.2883	MAST3	19	18260350
cg11719759	-0.0598	0.0441	0.1745	--	0	0.034	1	0.8545	OSBPL10	3	31774883
cg17760571	0.0488	0.0359	0.1745	++	0	0.028	1	0.8662	NSA2;GFM2	5	74062831
cg21611708	-0.0513	0.0378	0.1745	-+	22.7	1.293	1	0.2554	TGM3	20	2277040
cg19722781	0.069	0.0509	0.1745	++	0	0.148	1	0.7005	ZNF347	19	53662958
cg23510089	0.055	0.0405	0.1745	++	52	2.084	1	0.1488		4	73531188
cg07030884	0.0515	0.0379	0.1745	++	80.7	5.176	1	0.02289	ARHGEF4	2	131715695
cg15504909	-0.0417	0.0307	0.1745	--	0	0.833	1	0.3614	CTD-2509G16.5	14	65708285
cg13238200	0.0578	0.0426	0.1745	+-	0	0.178	1	0.6729	AP3B1	5	77335062
cg17187873	0.0483	0.0356	0.1745	++	52.9	2.121	1	0.1453	RNY5P1	1	35893700
cg18421748	0.0675	0.0497	0.1745	++	60.1	2.505	1	0.1135	BDKRB2;RP11-404P21.8	14	96670911
cg14768335	0.0609	0.0448	0.1745	+-	47.9	1.92	1	0.1658	LOC440925;SP5;AC007405.2	2	171571855
cg10707875	0.0449	0.0331	0.1745	+-	6.8	1.073	1	0.3003		11	117879502
cg00182288	-0.0452	0.0333	0.1745	-+	72.9	3.694	1	0.05462		13	28709755
cg27526665	0.0524	0.0386	0.1745	++	25	1.333	1	0.2482	THRB;AC012087.2	3	24537050
cg13509283	-0.0344	0.0253	0.1745	-+	0	0.901	1	0.3426	EFHD2	1	15742829
cg26866168	0.1147	0.0844	0.1745	++	0	0.008	1	0.9285	PCDHB6	5	140528785
cg09338129	0.0306	0.0225	0.1745	++	0	0.014	1	0.907	NPHP1	2	110883862
cg01744005	0.0462	0.034	0.1745	++	72.5	3.64	1	0.0564		5	29812214
cg07368042	-0.0509	0.0375	0.1745	--	0	0.235	1	0.6277		5	1114952
cg01573118	-0.0514	0.0378	0.1745	-+	68.7	3.192	1	0.074	WDR90;MSLN	16	715203
cg05237360	0.0354	0.026	0.1745	++	0	0.024	1	0.8761	GOLGA3	12	133360704
cg17856763	0.0549	0.0404	0.1745	++	0	0.444	1	0.5053	IL36B	2	113810766
cg21762654	0.0349	0.0257	0.1745	++	0	0.043	1	0.8365	KAZN	1	15255198
cg22776767	0.0513	0.0378	0.1745	++	0	0.252	1	0.616	WEE1	11	9596161
cg07324594	-0.0582	0.0428	0.1745	--	79.3	4.836	1	0.02787	ARPP21	3	35681046
cg24504171	-0.0407	0.03	0.1745	--	46.5	1.869	1	0.1716	RAP1A	1	112108582
cg17555373	-0.0524	0.0386	0.1745	--	51.4	2.06	1	0.1513		13	53775108
cg12552820	0.0443	0.0326	0.1745	++	0	0.003	1	0.9589	SKI	1	2231925
cg22437405	-0.053	0.039	0.1745	--	0	0.032	1	0.8578		1	38000170
cg16210078	-0.0358	0.0263	0.1745	--	0	0.242	1	0.6228	RACGAP1	12	50413296
cg20403876	-0.0357	0.0263	0.1745	-+	88.1	8.422	1	0.003706	DCTN1	2	74595893
cg20260619	-0.0466	0.0343	0.1745	--	71	3.451	1	0.0632		14	54449398
cg09677560	-0.0529	0.0389	0.1745	--	0	0.043	1	0.8362	MUM1	19	1319242
cg02779913	0.0515	0.0379	0.1745	++	0	0.501	1	0.479	TTC25	17	40088680
cg24914404	-0.0643	0.0473	0.1745	--	0	0.041	1	0.8393	ZNF594;RP11-333E1.1	17	5095261
cg20215007	0.0415	0.0305	0.1745	++	0	0.131	1	0.7175	ZNF467	7	149468365
cg17519206	-0.079	0.0582	0.1745	--	0	0.174	1	0.6768		5	180645336
cg01327154	0.0747	0.055	0.1745	++	0	0.95	1	0.3297	HECTD4	12	112633691
cg08194879	-0.0821	0.0605	0.1745	--	0	0.58	1	0.4464	CLVS2	6	123317569
cg26347039	0.0763	0.0562	0.1745	++	0	0.002	1	0.9678	GABRB3	15	26913018
cg07251011	-0.0486	0.0358	0.1745	--	0	0.867	1	0.3519		1	223617756
cg17594757	0.0311	0.0229	0.1745	++	0	0.184	1	0.6676	NECAP2	1	16769001
cg07189338	-0.0789	0.0581	0.1745	--	0	0.218	1	0.6404	NFYA;OARD1;C6orf130	6	41040461
cg16695527	-0.0446	0.0329	0.1745	--	23.5	1.307	1	0.2529		5	67474790
cg13192735	0.0524	0.0386	0.1745	++	0	0.123	1	0.7258	AGAP1	2	236864888
cg23077515	0.0584	0.043	0.1745	+-	0	0.978	1	0.3228	PDS5B	13	33310890
cg17936495	-0.0665	0.049	0.1745	-+	0	0.741	1	0.3893	SCAMP3;CLK2	1	155233051
cg15401013	-0.0601	0.0442	0.1745	-+	0	0.212	1	0.645	MYO6	6	76599787
cg10917619	0.0525	0.0387	0.1745	++	0	0.005	1	0.942	NRXN1	2	51255627
cg23512654	0.0462	0.0341	0.1745	++	0	0.009	1	0.9227	BAZ1A;RP11-73E17.2	14	35343213
cg10287301	0.0454	0.0335	0.1745	+-	44.6	1.804	1	0.1792	UBFD1;EARS2	16	23568541
cg22622164	-0.0444	0.0327	0.1745	--	0	0.473	1	0.4917		17	81024267
cg16557097	-0.0396	0.0292	0.1745	--	0	0.74	1	0.3896	ZBTB9	6	33423398
cg21827532	-0.0392	0.0289	0.1745	-+	70.8	3.429	1	0.06406		5	3634111
cg22788223	-0.0569	0.0419	0.1745	--	0	0.03	1	0.8622	NFYA;C6orf130	6	41040659
cg27031484	0.0529	0.0389	0.1746	++	0	0.153	1	0.6954	UBE2H	7	129502834
cg18188891	0.0634	0.0467	0.1746	+-	60	2.501	1	0.1138	CUX1	7	101546948
cg23152617	-0.0435	0.0321	0.1746	--	0	0.002	1	0.9688	TUBGCP2	10	135104676
cg02089086	0.0412	0.0304	0.1746	+-	0	0.731	1	0.3925	LAMA1	18	6982557
cg10685947	0.0427	0.0314	0.1746	++	81.6	5.438	1	0.0197	ANK2	4	114176932
cg12255062	-0.0365	0.0269	0.1746	--	0	0.025	1	0.8732	AGPAT1;XXbac-BPG300A18.12	6	32138332
cg14008105	0.0637	0.0469	0.1746	++	77.3	4.398	1	0.03598	NAA35	9	88555739
cg15461167	0.0564	0.0415	0.1746	+-	61.2	2.576	1	0.1085	RP4-545L17.7	20	1150943
cg11203551	0.0535	0.0394	0.1746	++	0	0.224	1	0.6356	ZFYVE9	1	52610547
cg16166209	-0.0501	0.0369	0.1746	-+	59.9	2.491	1	0.1145	PCNXL2	1	233377432
cg26819611	0.0272	0.02	0.1746	+-	44	1.787	1	0.1814	KIFC3;CTD-2600O9.1	16	57833579
cg11187160	0.0421	0.031	0.1746	+-	0	0.646	1	0.4214	GNG12;GNG12-AS1;RP11-518D3.1	1	68299854
cg17287034	-0.0884	0.0652	0.1746	--	0	0.002	1	0.9675	ADAM12	10	127897162
cg21617079	0.0748	0.0551	0.1746	++	0	0.007	1	0.9322	RP11-76I14.1	2	104583990
cg12863230	0.0292	0.0215	0.1746	+-	0	0.693	1	0.4051	SIPA1L3	19	38633728
cg07230690	0.0732	0.0539	0.1746	++	0	0.043	1	0.8362		16	87028927
cg26117525	0.0618	0.0455	0.1746	++	0	0.07	1	0.7916	LRRC32	11	76381802
cg23056823	-0.0608	0.0448	0.1746	--	52.4	2.102	1	0.1471	KIAA1614	1	180881583
cg10174318	-0.0454	0.0334	0.1746	--	0	0.057	1	0.8112	ARHGAP39	8	145847528
cg16707215	0.1154	0.085	0.1746	++	0	0.088	1	0.7666	TUBGCP5	15	22833213
cg02702389	0.0236	0.0174	0.1746	+-	52.9	2.122	1	0.1452		20	56026800
cg01156747	0.1162	0.0856	0.1746	+-	0	0.225	1	0.6354		7	120659
cg23731836	0.0508	0.0374	0.1746	+-	0	0.432	1	0.5112	KIF13B	8	29120779
cg00659590	-0.0494	0.0364	0.1746	--	0	0.644	1	0.4222	PTCHD2	1	11549275
cg04102648	-0.0371	0.0273	0.1746	-+	47	1.887	1	0.1695	FBLN2	3	13652856
cg17100418	0.0334	0.0246	0.1746	++	74.6	3.936	1	0.04727		9	27715216
cg11112264	-0.0257	0.0189	0.1746	--	0	0.156	1	0.6928	COL5A1;LOC101448202	9	137716985
cg08350995	0.0623	0.0459	0.1746	++	0	0.009	1	0.9236	CDC37L1-AS1;CDC37L1	9	4679058
cg25533943	-0.0505	0.0372	0.1746	--	0	0.179	1	0.6721	LOC100133991	17	43325323
cg26834993	-0.0527	0.0389	0.1746	--	0	0.168	1	0.6818	RP11-418J17.1	1	119739207
cg06887251	0.037	0.0273	0.1746	+-	63.2	2.714	1	0.09947	PIK3R1	5	67576008
cg14081558	-0.0434	0.0319	0.1746	--	0	0.002	1	0.9671	PIK3R2	19	18266209
cg24874003	-0.0341	0.0251	0.1746	--	0	0.546	1	0.4598	GNG7	19	2602614
cg25286967	-0.0619	0.0456	0.1746	-+	0	0.656	1	0.4179	TMEM120A	7	75623934
cg21821656	0.0556	0.0409	0.1746	++	0	0.188	1	0.6647	TRHDE	12	72689083
cg09300703	0.0449	0.0331	0.1746	++	0	0.253	1	0.6152	RP11-1149M10.2	8	82066139
cg15852150	-0.0708	0.0522	0.1746	--	0	0.051	1	0.8212	PRICKLE1	12	42875816
cg01687177	0.0389	0.0287	0.1746	++	0	0.169	1	0.6806	AC010207.1	3	134127586
cg06809326	0.1003	0.0739	0.1746	++	0	0.554	1	0.4566	CCDC144NL;AC090774.1	17	20799526
cg25405702	0.0317	0.0233	0.1746	+-	16.9	1.204	1	0.2725	PPM1F;LL22NC03-86G7.1	22	22292442
cg18504198	0.0278	0.0205	0.1746	++	0	0.071	1	0.7902	LOC101929705;RP5-1120P11.1	6	44022928
cg16515584	0.0438	0.0322	0.1746	++	0	0.054	1	0.8155	ZNF704	8	81776829
cg13378400	-0.0883	0.065	0.1746	--	0	0.114	1	0.7362		11	17744494
cg08479688	0.0625	0.046	0.1746	++	0	0.328	1	0.567	TARBP1	1	234614740
cg03025283	-0.0427	0.0314	0.1746	-+	52.6	2.11	1	0.1464	RPL21;RPL21P28	13	27825526
cg16957323	0.0385	0.0284	0.1746	++	0	0.184	1	0.6679	KDM6B	17	7750695
cg26239247	-0.0287	0.0211	0.1746	--	0	0.19	1	0.6632	HIP1R	12	123343216
cg25725454	-0.0755	0.0556	0.1746	--	0	0.095	1	0.7574	USH2A	1	215883591
cg07300466	0.043	0.0317	0.1746	++	23.4	1.305	1	0.2533	FAM40B	7	129074091
cg06096824	0.0434	0.032	0.1746	++	55.1	2.227	1	0.1356		1	51443952
cg27340648	0.0975	0.0718	0.1746	++	0	0.011	1	0.918	CSMD1	8	3254739
cg08043750	0.0368	0.0271	0.1746	++	71.8	3.546	1	0.0597	RETN	19	7734143
cg09865425	-0.0669	0.0493	0.1746	--	36.8	1.581	1	0.2086	DMTF1;AC005076.5	7	86782513
cg06143087	-0.0467	0.0344	0.1746	-+	0	0.787	1	0.3751	SYDE2	1	85665883
cg11677768	0.0325	0.0239	0.1746	++	0	0.478	1	0.4893		16	47085150
cg23694811	-0.047	0.0346	0.1746	--	0	0.281	1	0.5962	POGK	1	166823514
cg00615652	-0.0517	0.0381	0.1746	-+	0	0.39	1	0.5322	IARS	9	95006563
cg05093612	-0.0343	0.0253	0.1746	-+	31	1.449	1	0.2287	WSPAR;CTD-2131I18.1	5	133249137
cg23248051	0.0368	0.0271	0.1746	+-	12.2	1.139	1	0.2859	KCNN2	5	113753120
cg18249941	-0.0489	0.036	0.1746	--	0	0.59	1	0.4425	PTPRG	3	61823652
cg22806634	-0.0403	0.0297	0.1746	--	0	0.935	1	0.3337		19	47793412
cg20484417	0.0498	0.0367	0.1746	+-	62.4	2.662	1	0.1027	PPFIA2	12	81763492
cg25471715	-0.062	0.0456	0.1746	--	0	0.4	1	0.527	C8orf31	8	144129543
cg08530065	0.0489	0.036	0.1746	++	0	0.038	1	0.8458	LHFP	13	39980228
cg06804334	0.0418	0.0308	0.1746	+-	85.3	6.819	1	0.009021		1	192706599
cg17519775	-0.0283	0.0208	0.1746	--	0	0.623	1	0.4299		11	33401303
cg18838346	-0.048	0.0353	0.1746	-+	0	0.824	1	0.3642	C6orf136	6	30615813
cg14401454	0.041	0.0302	0.1746	++	0	0.043	1	0.8359	TPPP2;NDRG2	14	21497485
cg21856680	0.0474	0.0349	0.1746	++	0	0.024	1	0.8761	TPO	2	1484125
cg02921842	-0.0565	0.0416	0.1746	-+	69.1	3.241	1	0.07181		2	37789644
cg03645051	0.0505	0.0372	0.1746	++	0	0.018	1	0.8947	RP11-115J23.1	11	28978110
cg15045554	0.0681	0.0502	0.1746	++	0	0.302	1	0.5826	DST	6	56733060
cg07367725	0.0448	0.033	0.1746	+-	64.8	2.841	1	0.09188	LOC101929696;CTB-35F21.2	5	139125818
cg20794693	-0.0358	0.0263	0.1746	--	52.4	2.102	1	0.1471	LIMK1	7	73513362
cg27249002	0.0629	0.0463	0.1746	++	38.2	1.618	1	0.2034	RMI1	9	86616298
cg21380365	0.0371	0.0273	0.1746	++	29.4	1.417	1	0.234	RNU7-26P	6	27865980
cg15182834	-0.0495	0.0365	0.1746	-+	0	0.886	1	0.3466	ABHD3	18	19248702
cg26619387	-0.0506	0.0373	0.1746	--	0	0.045	1	0.8317	FAR2	12	29398476
cg02565999	-0.0484	0.0357	0.1746	--	0	0.087	1	0.7674	GPC6	13	95003984
cg10380926	0.0543	0.04	0.1747	++	0	0.585	1	0.4442		10	27659156
cg07094875	0.0385	0.0284	0.1747	++	0	0.183	1	0.6686	NSUN2;SRD5A1	5	6633508
cg11971239	-0.0376	0.0277	0.1747	--	0	0.546	1	0.4601		1	19330056
cg04862105	0.0245	0.018	0.1747	++	0	0.216	1	0.6424	EPHB2	1	23158672
cg20258919	0.0375	0.0276	0.1747	+-	43.1	1.759	1	0.1848		12	106192285
cg02850742	-0.0423	0.0312	0.1747	-+	62.3	2.65	1	0.1036	TUFM	16	28853947
cg01074356	-0.073	0.0538	0.1747	--	0	0.161	1	0.6884	DAB1	1	57884286
cg04363097	-0.0526	0.0388	0.1747	--	31.6	1.463	1	0.2265	PSMD7;AC009120.4	16	74330294
cg25026329	0.0295	0.0217	0.1747	++	0	0.226	1	0.6342	APLP2	11	129993531
cg03639919	0.0329	0.0242	0.1747	+-	0	0.536	1	0.4642	GCK	7	44191311
cg20980736	-0.0761	0.0561	0.1747	--	0	0.019	1	0.8904	COL19A1	6	70817997
cg07950000	-0.0271	0.02	0.1747	-+	0	0.286	1	0.5929	GRIK1	21	31312333
cg08393952	-0.0548	0.0404	0.1747	-+	0	0.215	1	0.6429	UNC13C	15	54374897
cg04876455	-0.0457	0.0336	0.1747	--	0	0.024	1	0.877	Y_RNA	20	48537331
cg15161854	-0.0355	0.0262	0.1747	--	0	0.553	1	0.457	SNHG3-RCC1;SNHG3;RCC1	1	28836139
cg07695822	-0.0455	0.0335	0.1747	--	0	0.11	1	0.74		1	220504615
cg05479174	-0.0407	0.03	0.1747	--	0	0.259	1	0.6107	SFRS8;SFSWAP	12	132239000
cg09728120	0.0324	0.0239	0.1747	++	0	0.298	1	0.5851	CDH23	10	73300441
cg15387301	0.0495	0.0365	0.1747	+-	19.2	1.238	1	0.2659	RASGEF1B;RP11-689K5.3	4	82386848
cg16602814	0.0333	0.0245	0.1747	++	0	0.203	1	0.6525	PTK2;RN5S278	8	141950479
cg09205438	0.0429	0.0316	0.1747	++	0	0.218	1	0.6407	GABRG3;RP11-100M12.3	15	27778081
cg13809671	0.0306	0.0226	0.1747	++	0	0.021	1	0.8859		5	2369186
cg07824422	0.0235	0.0173	0.1747	+-	0	0.947	1	0.3304	KCNQ1	11	2555406
cg15715487	0.0463	0.0341	0.1747	++	0	0.001	1	0.9818	C10orf11;AL731568.1	10	77584801
cg13609973	-0.0523	0.0386	0.1747	--	0	0.015	1	0.9031	PABPC1P2	2	147345085
cg16239377	-0.0399	0.0294	0.1747	--	16.9	1.204	1	0.2726	KRBA1	7	149416663
cg07615351	0.0546	0.0402	0.1747	++	0	0.817	1	0.366	ZNRF1	16	75087014
cg14339848	0.0793	0.0584	0.1747	++	0	0.002	1	0.9638	KLF15	3	126062402
cg24524435	0.0543	0.04	0.1747	++	22	1.282	1	0.2576	UCKL1AS;UCKL1;ZNF512B	20	62588125
cg09976662	0.0409	0.0301	0.1747	++	0	0.071	1	0.7901	LOC102723729;RP11-360L9.4	8	41416950
cg09565745	-0.0411	0.0303	0.1747	--	0	0.58	1	0.4464	MIR337;MIR665	14	101340039
cg18418335	0.0895	0.066	0.1747	++	0	0.265	1	0.6064	MKNK2	19	2042088
cg06953333	-0.0433	0.0319	0.1747	-+	0	0.747	1	0.3875	FAM49B	8	130995417
cg02058949	-0.0675	0.0497	0.1747	--	26.1	1.354	1	0.2446	XRCC5	2	216973806
ch.3.2637085F	0.0651	0.048	0.1747	++	0	0.628	1	0.4283	TMEM108	3	132933094
cg24159575	-0.049	0.0361	0.1747	--	0	0.078	1	0.7799	MACF1	1	39662235
cg18588607	-0.055	0.0405	0.1747	--	0	0.049	1	0.8251	COPS4	4	83955233
cg21296708	0.0437	0.0322	0.1747	+-	70.7	3.41	1	0.06482	PLCB4	20	9216201
cg07500659	0.0514	0.0379	0.1747	++	0	0.013	1	0.9105	EIF4G2;SNORD97	11	10824607
cg16426479	-0.0565	0.0416	0.1747	--	0	0.81	1	0.3681	CTD-2035E11.3;CTD-2201E18.3	5	43020566
cg07380219	0.0345	0.0254	0.1747	++	0	0.02	1	0.8884	CASKIN1	16	2245534
cg15369228	0.0288	0.0212	0.1747	++	0	0.03	1	0.863		12	4250072
cg04146995	-0.0266	0.0196	0.1747	--	0	0.506	1	0.4768	PRKCZ	1	2001651
cg21533897	0.0253	0.0187	0.1747	+-	71	3.446	1	0.0634	NRXN2	11	64377229
cg10117834	-0.0403	0.0297	0.1747	-+	41.5	1.708	1	0.1912	CHTF8;CIRH1A	16	69166316
cg10939332	0.0459	0.0338	0.1747	++	0	0.196	1	0.6581	NMT2	10	15202173
cg08952952	-0.0355	0.0262	0.1747	-+	47.3	1.897	1	0.1684		9	133836210
cg01028834	-0.0309	0.0228	0.1747	-+	36.4	1.572	1	0.2099	LIMK2;Y_RNA	22	31626752
cg09635435	0.0311	0.0229	0.1747	++	0	0.044	1	0.8331		1	30160194
cg23007040	0.0392	0.0289	0.1747	++	0	0.017	1	0.8975	PDE10A	6	165990820
cg00830755	-0.0363	0.0267	0.1747	--	0	0.338	1	0.5609	TBCD	17	80819020
cg08718398	0.0752	0.0554	0.1747	++	0	0.081	1	0.7758	SLC26A4;LOC286002;AC078937.4	7	107302255
cg13130068	0.1118	0.0824	0.1747	++	0	0.253	1	0.6151	PDE4C	19	18350234
cg14274542	-0.034	0.0251	0.1747	--	0	0.236	1	0.6268	COL5A1	9	137693053
cg10008571	-0.0476	0.0351	0.1747	--	0	0.182	1	0.67	CANT1	17	76987812
cg07057831	0.0314	0.0232	0.1747	+-	0	0.4	1	0.527	STX2	12	131323042
cg02804275	-0.0497	0.0366	0.1747	--	0	0.011	1	0.916	ST8SIA1	12	22528603
cg07742842	0.0508	0.0374	0.1747	++	0	0.07	1	0.792	DMXL1	5	118416915
cg25252919	-0.0309	0.0228	0.1747	-+	0	0.483	1	0.4873	SRC	20	36028528
cg03283104	0.0479	0.0353	0.1747	++	0	0.064	1	0.8003	TIAM1	21	32502711
cg07217928	0.0527	0.0388	0.1747	++	0	0.158	1	0.6909	GSTO2	10	106028550
cg11508593	0.0372	0.0274	0.1747	++	0	0.053	1	0.8185	TBC1D14	4	6993385
cg21471928	-0.028	0.0206	0.1747	--	0	0.123	1	0.7262	AKT1	14	105259946
cg21309797	0.0526	0.0388	0.1747	+-	63.4	2.731	1	0.09842	PSMD1	2	231948703
cg18428961	-0.0471	0.0347	0.1747	-+	0	0.659	1	0.417	UBR3	2	170938375
cg24034289	-0.0732	0.0539	0.1747	--	0	0.052	1	0.8193	SCAMP3	1	155232344
cg09641879	0.0576	0.0424	0.1747	++	0	0.298	1	0.5852		7	155391778
cg10413342	-0.0523	0.0386	0.1747	--	0	0.035	1	0.851	MRPL21;IGHMBP2	11	68671697
cg27583951	0.0315	0.0232	0.1747	++	0	0.477	1	0.4897	ULK3;SCAMP2	15	75136324
cg22611504	-0.0552	0.0407	0.1748	--	0	0	1	0.9966	PRKG1	10	52750754
cg01239704	-0.0692	0.051	0.1748	--	2.6	1.026	1	0.311	PTPRN2	7	157605569
cg14373396	-0.0296	0.0218	0.1748	--	0	0.456	1	0.4994	TRPV1	17	3474728
cg01889025	0.0364	0.0268	0.1748	+-	0	0.046	1	0.8302	LINC00338;SEC14L1	17	75093989
cg16049751	0.0422	0.0311	0.1748	++	0	0.176	1	0.6746	FAM92B	16	85146142
cg05218210	-0.0584	0.043	0.1748	-+	0	0.516	1	0.4725	SDHAF2;RP11-286N22.8	11	61200088
cg22667776	-0.0473	0.0348	0.1748	--	0	0.542	1	0.4617	POLK	5	74891501
cg04351169	-0.0607	0.0447	0.1748	-+	42.3	1.732	1	0.1882	GLT8D1;SPCS1	3	52740327
cg06693410	-0.048	0.0354	0.1748	--	0	0.013	1	0.91	PSD2	5	139221275
cg10564800	0.0583	0.043	0.1748	++	0	0.043	1	0.8357		6	23002396
cg02965163	-0.0408	0.0301	0.1748	--	0	0.034	1	0.8539	CSNK1A1;ARHGEF37	5	148931397
cg17251643	-0.05	0.0368	0.1748	--	0	0.129	1	0.7191	WWOX;RP11-556H2.3	16	79123609
cg07022880	-0.0527	0.0388	0.1748	-+	60.6	2.537	1	0.1112	MICB;Y_RNA	6	31465461
cg07445442	0.0315	0.0232	0.1748	++	0	0.048	1	0.8275	TFPT;NDUFA3	19	54613615
cg14304922	-0.0348	0.0257	0.1748	--	0	0.389	1	0.533	FAM174B	15	93182492
cg12856345	0.0406	0.0299	0.1748	++	0	0.369	1	0.5436	NLRP1	17	5487394
cg14623724	-0.0594	0.0438	0.1748	--	0	0.006	1	0.9381	MYH16	7	98860550
cg12523932	-0.0695	0.0512	0.1748	--	0	0.063	1	0.8011	KLB	4	39448653
cg23601271	-0.0361	0.0266	0.1748	--	0	0.456	1	0.4995	INF2	14	105181699
cg03934313	-0.0373	0.0275	0.1748	--	0	0.726	1	0.3941	PARD6A;ACD	16	67696043
cg00080118	-0.0743	0.0548	0.1748	--	0	0.352	1	0.5529	CCHCR1;TCF19	6	31126173
cg03252361	-0.0748	0.0551	0.1748	-+	0	0.287	1	0.592	NDRG2;TPPP2;AL161668.5	14	21493853
cg21686287	0.048	0.0354	0.1748	++	0	0.29	1	0.59	EXOC6B	2	73021348
cg12498181	-0.0296	0.0218	0.1748	--	9.7	1.108	1	0.2925	ATP11A	13	113436309
cg10034006	-0.0596	0.0439	0.1748	-+	0	0.34	1	0.5601		7	155411673
cg15581944	0.0462	0.0341	0.1748	+-	5.3	1.056	1	0.304	PAMR1	11	35551852
cg18337387	-0.0521	0.0384	0.1748	--	13.5	1.157	1	0.2822	IMMP2L	7	110659020
cg23045350	0.0294	0.0216	0.1748	++	0	0.21	1	0.6471		11	75445619
cg13784264	-0.0495	0.0364	0.1748	--	76.5	4.255	1	0.03914	FAM174B	15	93199130
cg25317401	-0.0364	0.0269	0.1748	--	0	0.342	1	0.5585	LINC01529;AC002398.5	19	36284021
cg18195701	0.0319	0.0235	0.1748	++	63.7	2.755	1	0.09698		11	15919148
cg25406078	0.0411	0.0303	0.1748	++	0	0.698	1	0.4034		3	13578594
cg26125020	0.0351	0.0258	0.1748	++	0	0.103	1	0.7479		4	185307144
cg14527441	-0.0385	0.0284	0.1748	-+	13.4	1.154	1	0.2826	KHK	2	27309759
cg26403416	0.0308	0.0227	0.1748	++	0	0.114	1	0.7357	TFF2;TMPRSS3	21	43771339
cg07565150	0.07	0.0516	0.1748	++	0	0.615	1	0.4328		14	69244243
cg14559388	-0.1484	0.1094	0.1748	-+	0	0.773	1	0.3792	APC2	19	1457211
cg02439053	-0.0506	0.0373	0.1748	-+	0	0.892	1	0.3448	JUND	19	18390991
cg22614927	0.0584	0.043	0.1748	+-	36.7	1.58	1	0.2087	FUCA1	1	24195587
cg22598607	0.0447	0.0329	0.1748	++	0	0.251	1	0.6162	AGPAT3	21	45374311
cg11387026	0.0617	0.0455	0.1748	++	0	0.073	1	0.7874	7SK	2	220455869
cg15403654	-0.0698	0.0514	0.1748	-+	0	0.66	1	0.4166	KDM6B	17	7747012
cg09124152	-0.0453	0.0334	0.1748	--	26.7	1.364	1	0.2428	AF127936.7	21	16230738
cg20242728	-0.0656	0.0484	0.1748	--	0	0.449	1	0.503	SPAG1;Y_RNA	8	101170373
cg12439852	0.0567	0.0418	0.1748	++	0	0.687	1	0.4071		7	16627383
cg04397844	-0.0419	0.0309	0.1748	--	5.9	1.062	1	0.3026	RNF10	12	120998588
cg16187512	-0.0334	0.0246	0.1748	-+	82.1	5.588	1	0.01809	RARA	17	38488367
cg18735956	0.0533	0.0393	0.1748	+-	0	0.452	1	0.5016	GRM4	6	34113908
cg07317881	0.0644	0.0474	0.1748	+-	50.6	2.025	1	0.1547	UCHL3;COMMD6;RP11-29G8.3	13	76123796
cg10124812	-0.0523	0.0386	0.1748	--	0	0.082	1	0.7745	GPR75;LOC100302652;ASB3	2	54087517
cg00684126	-0.0289	0.0213	0.1748	--	0	0.011	1	0.9157	EML3;ROM1	11	62377934
cg13679478	-0.0639	0.0471	0.1748	-+	0	0.38	1	0.5375		14	102226547
cg21575801	0.0594	0.0437	0.1748	+-	0	0.221	1	0.638		2	25956727
cg10136473	-0.0586	0.0432	0.1748	--	21.4	1.272	1	0.2594		16	86415001
cg16404899	0.0412	0.0303	0.1748	++	0	0.714	1	0.3981	LINC00844;RP11-456A18.1	10	60758165
cg01088492	-0.0341	0.0252	0.1748	-+	0	0.497	1	0.4809	RP3-369A17.4	6	24742405
cg04214287	-0.0375	0.0276	0.1748	--	0	0.053	1	0.8183	NFKB1	4	103473220
cg10286219	-0.0277	0.0204	0.1748	--	0	0.087	1	0.7684	IQCA1	2	237412433
cg26102082	0.0524	0.0386	0.1748	++	0	0.181	1	0.6709	NGFR;RP5-1029K10.2	17	47590272
cg03709574	-0.0499	0.0367	0.1748	--	0	0.769	1	0.3805	UBE2V2	8	48920773
cg03108928	0.0584	0.0431	0.1748	++	0	0.259	1	0.611	IPO13	1	44418720
cg25596173	0.0648	0.0477	0.1748	++	0	0.918	1	0.338	SLU7	5	159846285
cg27400208	0.07	0.0516	0.1748	++	0	0.086	1	0.7698	RP11-18H21.2	4	153084760
cg12197275	-0.0564	0.0416	0.1748	-+	51.5	2.064	1	0.1508	CFAP70;U6;TTC18	10	75037719
cg09803574	-0.0265	0.0196	0.1748	-+	0	0.453	1	0.501	RNASE4;AL163636.6;RP11-903H12.3	14	21167998
cg25574869	0.0544	0.0401	0.1748	++	66.5	2.989	1	0.08384		8	122239596
cg22445149	-0.0785	0.0578	0.1748	--	11.8	1.134	1	0.287	ZNF407	18	72447449
cg14569576	-0.068	0.0501	0.1748	-+	0	0.19	1	0.6625	NR4A3	9	102585669
cg19569170	-0.0439	0.0323	0.1748	-+	0	0.119	1	0.7296	ARHGAP26	5	142487917
cg13983941	-0.0335	0.0247	0.1748	--	0	0.179	1	0.6718	SLC22A18AS;SLC22A18	11	2924858
cg15680557	-0.0572	0.0422	0.1749	--	0	0.129	1	0.72	RPS9;AC012314.20	19	54704426
cg08730434	0.0417	0.0308	0.1749	++	0	0.113	1	0.7363		1	1878395
cg22978763	-0.0577	0.0425	0.1749	--	0	0.001	1	0.9807	MICAL3;XXbac-B476C20.14;XXbac-B461K10.4	22	18467315
cg24137123	0.0551	0.0406	0.1749	++	68	3.128	1	0.07696	RP11-281O15.4	5	178404926
cg27456346	0.0401	0.0296	0.1749	++	0	0.005	1	0.9414	RAPGEF4	2	173891195
cg01031670	-0.0547	0.0403	0.1749	--	47.5	1.906	1	0.1674	CYB5R3	22	43014920
cg09507442	0.0635	0.0468	0.1749	++	0	0.002	1	0.9634	RP11-114H23.1	12	76115203
cg00065493	-0.0502	0.037	0.1749	--	67.9	3.114	1	0.07762	RIN3	14	93041171
cg12566412	0.0365	0.0269	0.1749	++	0	0	1	0.9979	IL16	15	81588308
cg18617527	0.0336	0.0247	0.1749	+-	0	0.52	1	0.4709	CCDC85C	14	100014679
cg07136710	0.0445	0.0328	0.1749	++	0	0.256	1	0.6126	AC010145.4	2	16142928
cg13833535	-0.0644	0.0475	0.1749	--	0	0.055	1	0.8144	POLA2	11	65029061
cg13733796	0.0639	0.0471	0.1749	++	0	0.316	1	0.5738	LINC01324;RP11-71H9.1	3	164524130
cg19266329	-0.0386	0.0285	0.1749	--	0	0.144	1	0.7042		1	145456128
cg14465992	0.0496	0.0366	0.1749	+-	26.1	1.354	1	0.2446	CTD-2083E4.7	5	195790
cg04122657	0.074	0.0545	0.1749	+-	0	0.684	1	0.4083	ADCY9	16	4014295
cg22384675	-0.0664	0.0489	0.1749	--	78.2	4.588	1	0.0322	SP1	12	53774315
cg20876499	0.0406	0.03	0.1749	++	0	0.04	1	0.8408	RBMS1	2	161277556
cg16575125	-0.0675	0.0498	0.1749	--	0	0.534	1	0.465	PLEKHG4B	5	172717
cg15586420	0.0371	0.0273	0.1749	+-	58.6	2.417	1	0.12	MESP1	15	90294517
cg16318522	-0.0668	0.0492	0.1749	-+	13.1	1.15	1	0.2835	ANGPT1	8	108510324
cg24567424	-0.0626	0.0462	0.1749	--	0	0.177	1	0.6742	FAM155A	13	108520566
cg26212328	-0.0682	0.0503	0.1749	--	0	0.579	1	0.4467	SLC38A2	12	46767665
cg26553180	0.0592	0.0436	0.1749	++	42.6	1.743	1	0.1867	CUX1	7	101690501
cg02763462	0.0326	0.024	0.1749	++	0	0.297	1	0.5857	RP11-820L6.1	11	122100020
cg09905495	0.0379	0.0279	0.1749	+-	54.7	2.206	1	0.1375	CTD-2125J1.1	15	34948076
cg05607082	-0.0312	0.023	0.1749	-+	22	1.281	1	0.2576	PKN3	9	131476743
cg21580007	-0.0447	0.033	0.1749	--	0	0.001	1	0.9735	FAM82A2	15	41028734
cg24593707	-0.0561	0.0413	0.1749	--	0	0.001	1	0.975	LGR6	1	202176882
cg06991484	-0.0627	0.0462	0.1749	--	0	0.082	1	0.7745	GATA4	8	11540407
cg24574508	-0.0559	0.0412	0.1749	--	55.8	2.263	1	0.1325	IQCB1;EAF2	3	121553320
cg18621863	-0.0404	0.0298	0.1749	--	0	0.267	1	0.6054	LINC01530;AC018755.11	19	52097641
cg11530593	-0.0299	0.022	0.1749	--	0	0.338	1	0.5607	ABHD14A-ACY1;ACY1;RP11-155D18.11	3	52022173
cg07010218	0.0493	0.0364	0.1749	++	0	0.138	1	0.7105	MAML3	4	140756392
cg21617993	0.029	0.0214	0.1749	++	0	0.716	1	0.3974	TRPM2;TRPM2-AS;AP001065.2	21	45844555
cg25236207	-0.0563	0.0415	0.1749	-+	0	0.865	1	0.3524		3	109789687
cg24988349	-0.0565	0.0417	0.1749	-+	0	0.722	1	0.3954	ERC1	12	1122736
cg00031663	-0.0602	0.0444	0.1749	--	88.7	8.857	1	0.002919	ATG4D	19	10654640
cg16988611	0.0277	0.0204	0.1749	++	0	0.049	1	0.8241	TSPAN14	10	82224946
cg02700106	-0.0743	0.0548	0.1749	-+	8.8	1.096	1	0.295	DIP2C	10	671406
cg14989351	0.0465	0.0343	0.1749	++	0	0.029	1	0.8648		14	83282545
cg09596391	-0.0655	0.0483	0.1749	--	0	0.141	1	0.7075		7	158405514
cg12191096	0.0614	0.0453	0.1749	+-	0	0.462	1	0.4967	MOGS	2	74692545
cg15303382	0.0385	0.0284	0.1749	++	0	0.269	1	0.6041		2	177355377
cg22581137	0.038	0.028	0.1749	++	0	0.03	1	0.8635	KAT2A	17	40268318
cg12736760	0.0358	0.0264	0.1749	++	79.7	4.918	1	0.02659	IGF1R	15	99330290
cg18527751	-0.0445	0.0328	0.1749	--	46.6	1.871	1	0.1714	C18orf25	18	43756134
cg10243252	0.0332	0.0245	0.1749	++	0	0.089	1	0.7655	ANKFN1	17	54299533
cg18193127	0.0418	0.0308	0.1749	++	0	0.002	1	0.9601	GPR133	12	131456574
cg17735539	-0.0506	0.0373	0.1749	--	0	0.369	1	0.5437	ADARB2	10	1444557
cg00308909	0.0484	0.0357	0.1749	+-	32.8	1.488	1	0.2226		10	130062280
cg12498210	-0.0385	0.0283	0.1749	--	0	0.003	1	0.9592	DNPH1;C6orf108	6	43194514
cg18566189	-0.0395	0.0291	0.1749	--	0	0.113	1	0.737	ZBTB4	17	7363026
cg09201586	0.0678	0.05	0.1749	++	67.1	3.038	1	0.08136		4	75995266
cg07108201	-0.0611	0.045	0.1749	-+	0	0.708	1	0.4003	TIAM1	21	32497254
cg22325715	-0.0468	0.0345	0.1749	--	0	0.08	1	0.7775	CNTD1;CCDC56	17	40951156
cg20844221	0.0519	0.0382	0.1749	++	0	0.488	1	0.4847	SNORD112;RP11-572M11.4	3	112858110
cg21936292	0.0448	0.033	0.1749	++	0	0.019	1	0.8913	LOC643623;RP1-293L8.2;RP11-624M8.1	6	126038744
cg24063080	0.0414	0.0305	0.1749	++	0	0.094	1	0.759	NUP205	7	135330514
cg12323413	-0.0485	0.0357	0.1749	--	0	0.668	1	0.4138	GAB2;RP11-452H21.1	11	78129664
cg09016760	-0.0478	0.0352	0.1749	-+	61.5	2.601	1	0.1068	NCLN	19	3186301
cg26660461	0.0455	0.0335	0.1749	++	0	0.157	1	0.6919	RP11-86H7.1	1	95155557
cg17644896	-0.0593	0.0437	0.1749	--	0	0.109	1	0.7408	PRCP	11	82575949
cg00588377	-0.0456	0.0336	0.1749	-+	0	0.37	1	0.543	SYNJ2	6	158429519
cg27534370	0.0488	0.036	0.1749	++	0	0.145	1	0.7036	AC026167.1	3	6246535
cg03301195	0.0731	0.0539	0.1749	++	0	0.212	1	0.6451	LOC100268168;RPL26L1;CTC-308K20.1	5	172387094
cg02279023	0.0613	0.0452	0.1749	++	0	0.09	1	0.7638	PARVA	11	12495138
cg01893681	0.0551	0.0406	0.1749	++	0	0.372	1	0.5418	CCNG1;RP11-541P9.3	5	162864291
cg04806979	-0.0458	0.0337	0.1749	-+	74.2	3.881	1	0.04883		7	5120977
cg08069712	0.0594	0.0438	0.1749	++	0	0.236	1	0.6272	LENG1	19	54663799
cg05529540	0.0466	0.0343	0.1749	++	0	0.103	1	0.7486	TMEM246-AS1;RP11-490D19.6	9	104230769
cg01958776	0.0554	0.0409	0.1749	++	0	0.053	1	0.8172	SEC24A;U6	5	134050278
cg05281308	-0.0547	0.0403	0.1749	--	35.8	1.558	1	0.2119	MIB1	18	19320308
cg24826020	-0.0517	0.0381	0.1749	-+	0	0.092	1	0.7612	TBC1D1	4	38070998
cg14501281	-0.0771	0.0568	0.1749	-+	36.3	1.569	1	0.2103		2	10360265
cg02531951	0.0266	0.0196	0.1749	++	0	0	1	0.9935	FAM209B	20	55108095
cg05522245	-0.0678	0.05	0.1749	+-	84.9	6.623	1	0.01007	LINC01346;RP13-614K11.1	1	4000676
cg26456999	0.0555	0.0409	0.175	+-	0	0.383	1	0.5358	AGAP1	2	236900867
cg06311778	-0.0484	0.0357	0.175	--	36.3	1.571	1	0.2101	TENC1;RP11-983P16.4	12	53441582
cg26100244	0.0639	0.0471	0.175	++	3.7	1.038	1	0.3082	NME7	1	169277981
cg24830036	0.0383	0.0282	0.175	++	0	0.166	1	0.6837	RYR1	19	39057507
cg24049880	0.031	0.0228	0.175	++	0	0.318	1	0.5729	NDUFS2	1	161171211
cg09750115	0.0358	0.0264	0.175	++	0	0	1	0.995	RNF122	8	33418796
cg04098891	-0.0366	0.027	0.175	--	0	0.825	1	0.3639	NPR3	5	32714525
cg15133719	0.0492	0.0362	0.175	++	0	0.61	1	0.4348	PAX3;CCDC140	2	223163804
cg11476100	-0.0552	0.0407	0.175	--	0	0.476	1	0.4904		2	101949271
cg11365072	-0.0627	0.0462	0.175	--	73.1	3.72	1	0.05375	KIF4B	5	154392274
cg27230719	-0.0468	0.0345	0.175	--	85.5	6.908	1	0.008583	MYO18A	17	27432425
cg03439613	-0.0594	0.0438	0.175	--	22.2	1.286	1	0.2568	MEAF6	1	37979232
cg00683276	0.0419	0.0309	0.175	++	0	0.087	1	0.7681	IDH2;CTD-2315E11.1	15	90644999
cg17895903	0.0706	0.052	0.175	++	0	0.258	1	0.6117	NRF1	7	129269493
cg25936815	-0.0379	0.0279	0.175	--	0	0.036	1	0.8496	CRHR2;INMT	7	30740909
cg21436456	0.0628	0.0463	0.175	++	0	0.733	1	0.3918	ZNF385D	3	21792965
cg00386413	-0.0564	0.0416	0.175	-+	45.1	1.82	1	0.1773		6	13509034
cg20077856	0.0487	0.0359	0.175	+-	0	0.409	1	0.5224		16	65797757
cg03443455	0.0628	0.0463	0.175	++	0	0.029	1	0.8643	GAD1	2	171671795
cg02743136	0.04	0.0295	0.175	++	0	0.096	1	0.7571	SEPT9	17	75398583
cg15258046	0.0815	0.0601	0.175	++	45.6	1.838	1	0.1752	PPM1E	17	56832551
cg25454379	-0.0914	0.0674	0.175	-+	0	0.417	1	0.5182		18	76069254
cg12612017	-0.035	0.0258	0.175	--	0	0.114	1	0.7361		18	10560872
cg01209199	0.027	0.0199	0.175	++	0	0.443	1	0.5055	CRIP3	6	43274833
cg19400876	0.0612	0.0451	0.175	+-	7.8	1.084	1	0.2978	LRRC42;HSPB11	1	54411017
cg20947760	0.035	0.0258	0.175	++	53.6	2.157	1	0.1419	LOC105376360	10	3392776
cg07415507	0.0374	0.0276	0.175	++	0	0.072	1	0.7878	TMEM134	11	67238143
cg07423881	0.0557	0.0411	0.175	++	0	0.283	1	0.5947		9	74878543
cg22552619	-0.0492	0.0363	0.175	--	0	0.09	1	0.7635		4	190018034
cg10307602	0.0371	0.0273	0.175	++	0	0.172	1	0.6787	ZDHHC14	6	157973812
cg22715562	-0.0699	0.0515	0.175	-+	0	0.237	1	0.6262	ZNF20;ZNF625	19	12251266
cg18650626	0.0941	0.0694	0.175	+-	0	0.26	1	0.6099	MAD1L1	7	1914073
cg07419795	0.0393	0.029	0.175	++	0	0.099	1	0.7532		4	20195367
cg24639189	0.0335	0.0247	0.175	++	0	0.073	1	0.7877	EARS2	16	23550039
cg24885103	0.0586	0.0432	0.175	++	82.6	5.742	1	0.01656		18	73657978
cg21833144	-0.0464	0.0342	0.175	--	0	0.417	1	0.5185	TDRP;C8orf42	8	495979
cg18300242	-0.056	0.0413	0.175	--	4.1	1.043	1	0.3071	LINC00324;CTC1	17	8128147
cg17537380	-0.0388	0.0286	0.175	--	0	0.032	1	0.8586	HTR1E	6	87649596
cg00014194	0.0963	0.071	0.175	++	0	0.699	1	0.403	OLFM1	9	137978763
cg25795625	0.0357	0.0263	0.175	++	0	0.534	1	0.4649	IDH1;IDH1-AS1	2	209120001
cg21633159	-0.0429	0.0316	0.175	--	54.5	2.199	1	0.1381	CAMK4	5	110688766
cg05480021	-0.0453	0.0334	0.175	-+	0	0.475	1	0.4907	RPN1	3	128369756
cg12712481	0.0343	0.0253	0.175	+-	0	0.364	1	0.546		7	75934414
cg11541120	0.0304	0.0224	0.175	++	0	0.008	1	0.9297	SH2B2	7	101947946
cg22907589	-0.0627	0.0462	0.175	--	0	0.017	1	0.8965	WDPCP	2	63866302
cg04666263	0.0222	0.0164	0.175	++	41.2	1.701	1	0.1922	ELMO1	7	37324800
cg26616078	0.0525	0.0387	0.175	+-	59	2.439	1	0.1183	KIAA1549	7	138552825
cg21088344	0.0569	0.042	0.175	++	61.8	2.619	1	0.1056		17	33795734
cg06266666	-0.0842	0.0621	0.175	--	0	0.092	1	0.7617	RP11-370P15.2	16	63763377
cg17463476	-0.0478	0.0353	0.175	-+	0	0.313	1	0.5757	SAFB2	19	5614523
cg05228154	-0.0416	0.0306	0.175	-+	0	0.868	1	0.3514		2	239475801
cg15268184	-0.0562	0.0414	0.175	--	0	0.118	1	0.7312	PDCD2	6	170893863
cg16497732	-0.04	0.0295	0.175	--	0	0.334	1	0.5633	TRAPPC9	8	141405143
cg06461634	-0.043	0.0317	0.175	--	24.8	1.33	1	0.2489		7	139911839
cg07821364	-0.104	0.0767	0.175	--	41.6	1.711	1	0.1908	PLCH2	1	2411137
cg21023909	0.0518	0.0382	0.175	+-	0	0.332	1	0.5644		4	110629803
cg27530799	-0.0374	0.0276	0.175	--	0	0.069	1	0.7933	GLDN	15	51669406
cg21620979	0.0771	0.0569	0.175	++	0	0.007	1	0.9339	KSR2	12	118312505
cg17236143	0.0532	0.0392	0.175	+-	37.2	1.591	1	0.2071	FHAD1	1	15611176
cg11228504	-0.0669	0.0493	0.175	--	0	0.189	1	0.6639	ATXN2	12	112001855
cg17536667	0.0302	0.0223	0.175	++	0	0.429	1	0.5123		2	239206514
cg13848363	-0.0348	0.0256	0.175	-+	0	0.171	1	0.6796	RASSF5;EIF2D	1	206749188
cg13974427	0.0505	0.0372	0.175	++	0	0.047	1	0.8277	SLC22A17	14	23818297
cg12146845	0.0306	0.0226	0.175	++	5.9	1.062	1	0.3027		16	49902025
cg18664076	0.0505	0.0372	0.175	++	77.9	4.52	1	0.0335	NUBPL	14	31996486
cg13710846	0.0462	0.034	0.175	++	62.1	2.641	1	0.1041	ATXN7	3	63912454
cg18537361	-0.0405	0.0298	0.175	-+	64.7	2.83	1	0.0925	ZNF695;ZNF670	1	247109089
cg13672501	0.0405	0.0299	0.175	++	68.6	3.186	1	0.07426	MYO18A;TIAF1	17	27410685
cg26265410	0.0716	0.0528	0.175	++	0	0.051	1	0.8206	MMEL1	1	2561439
cg05489701	-0.0485	0.0357	0.175	--	0	0.134	1	0.7141	SERBP1	1	67891549
cg23471301	0.0519	0.0382	0.175	++	0	0.086	1	0.7689	ZNF20;ZNF625-ZNF20;ZNF625	19	12251453
cg20362634	0.0973	0.0718	0.175	++	0	0	1	0.9834	GABRG3	15	27215622
cg23275891	-0.0854	0.063	0.175	--	13.5	1.156	1	0.2823		16	48087569
cg23027854	0.0444	0.0328	0.175	++	0	0.007	1	0.935	RNF5;RNF5P1	6	32147894
cg21021327	-0.0644	0.0475	0.175	--	0	0.022	1	0.8831	RNF141	11	10536089
cg22194865	-0.0758	0.0559	0.1751	--	0	0.328	1	0.5671	MED23;ENPP3	6	131949398
cg09006039	0.0518	0.0382	0.1751	++	0	0.007	1	0.9328		4	65778481
cg13166458	-0.0285	0.021	0.1751	-+	80.8	5.212	1	0.02244	SULF2	20	46369046
cg26869539	-0.0369	0.0272	0.1751	--	0	0.29	1	0.5905	U6	2	196378157
cg00064074	-0.0404	0.0298	0.1751	--	0	0.233	1	0.6296	GUCY2GP	10	114099455
cg04048517	-0.0436	0.0321	0.1751	--	0	0.162	1	0.6869	CASP8	2	202097062
cg00709541	-0.043	0.0317	0.1751	--	60.5	2.532	1	0.1116	ZNF606	19	58511273
cg21088206	0.0296	0.0218	0.1751	+-	0	0.405	1	0.5246		13	77491978
cg10818763	-0.0464	0.0342	0.1751	--	0	0.259	1	0.6111		8	1383695
cg13736939	-0.0365	0.027	0.1751	--	0	0.005	1	0.9416	PTPRN2;AC011899.9	7	157647241
cg23666567	0.0314	0.0231	0.1751	+-	21	1.265	1	0.2606	RGS6;RP3-514A23.2	14	73027817
cg11475510	-0.0354	0.0261	0.1751	--	0	0.128	1	0.7201	SF3A1;CCDC157;MTMR3	22	30752584
cg00094734	0.0393	0.029	0.1751	++	0	0.001	1	0.9747		2	96830479
cg26939365	-0.0419	0.0309	0.1751	--	0	0.004	1	0.9483	ATP2A3	17	3827796
cg14432195	-0.0507	0.0374	0.1751	--	0	0.152	1	0.6967		10	50806765
cg01778384	0.0352	0.0259	0.1751	++	11.1	1.125	1	0.2888	WASF3	13	27236961
cg13004587	-0.0718	0.0529	0.1751	--	0	0.013	1	0.9088	SCGB3A1	5	180017349
cg13473909	0.0722	0.0532	0.1751	++	0	0.044	1	0.8342	PRPF4;CDC26	9	116037837
cg12386361	0.0284	0.021	0.1751	++	0	0.502	1	0.4786		14	35812017
cg06848762	0.0407	0.03	0.1751	+-	0	0.638	1	0.4245	RPS6KA4	11	64126340
cg06128875	0.1089	0.0803	0.1751	++	65	2.855	1	0.09108		2	140479599
cg11889119	0.0483	0.0356	0.1751	+-	0	0.71	1	0.3995	KCNC1	11	17760956
cg09399176	0.0301	0.0222	0.1751	++	58.3	2.396	1	0.1216	INSC	11	15135329
cg18683292	0.0844	0.0622	0.1751	+-	76.1	4.178	1	0.04096	CNTNAP4	16	76508259
cg01689597	0.0408	0.0301	0.1751	+-	72	3.568	1	0.05889	Y_RNA	2	113338570
cg24768817	-0.0433	0.0319	0.1751	--	0	0.238	1	0.6258	CASP2	7	142988620
cg15463278	0.0549	0.0405	0.1751	+-	31.7	1.465	1	0.2262	MCAM	11	119181660
cg15231902	0.0483	0.0357	0.1751	++	0	0.501	1	0.4789	OBFC2B	12	56618064
cg17714225	-0.072	0.0531	0.1751	-+	0	0.986	1	0.3207	PFDN6;WDR46	6	33256783
cg01876103	-0.0401	0.0296	0.1751	--	0	0	1	0.9914	ERCC1	19	45958916
cg13206411	0.0816	0.0602	0.1751	++	0	0.175	1	0.6755	ZBTB41;CRB1	1	197170200
cg21370778	0.0553	0.0408	0.1751	++	66.2	2.955	1	0.0856	KIAA0528	12	22697483
cg21951797	-0.034	0.0251	0.1751	--	0	0.02	1	0.8869	TNXB	6	32026605
cg02754321	0.0488	0.036	0.1751	++	44.5	1.802	1	0.1794		7	24446995
cg24459113	0.0549	0.0405	0.1751	+-	57	2.323	1	0.1275	AOX2P	2	201626708
cg24950473	0.0261	0.0193	0.1751	+-	58.9	2.435	1	0.1186	SH3RF3	2	109847497
cg16041538	-0.0384	0.0283	0.1751	--	0	0.701	1	0.4023	TRANK1	3	36874984
cg14957846	0.0497	0.0366	0.1751	++	0	0.203	1	0.6522	MED26;CALR3	19	16739131
cg23234409	-0.0347	0.0256	0.1751	-+	66.3	2.963	1	0.08517	RP11-81H14.2	12	68768185
cg04416895	0.0604	0.0446	0.1751	++	0	0.013	1	0.9092	SERHL2	22	42949810
cg05238530	-0.0688	0.0507	0.1751	-+	0	0.523	1	0.4695	POLR2E	19	1096021
cg11682216	-0.0526	0.0388	0.1751	--	0	0.103	1	0.7478	CENPC1	4	68411177
cg00517092	-0.0509	0.0376	0.1751	-+	0	0.667	1	0.4142		7	93208251
cg17444385	0.0249	0.0183	0.1751	++	0	0.199	1	0.6552		1	161951161
cg27101654	-0.0699	0.0516	0.1751	--	0	0.44	1	0.507	LRP5	11	68214299
cg03119844	0.0658	0.0485	0.1751	++	0	0.195	1	0.6584	ESAM	11	124624622
cg14133339	0.0453	0.0334	0.1751	++	0	0.033	1	0.855	CNOT3	19	54641332
cg13265294	0.0332	0.0245	0.1751	+-	73.3	3.751	1	0.05278	RPS6KA2	6	167284611
cg05752664	-0.0301	0.0222	0.1751	-+	71.3	3.487	1	0.06184	TSC2	16	2136842
cg19100397	-0.0441	0.0325	0.1751	--	19.4	1.241	1	0.2652	TTLL11	9	124730349
cg03591387	0.0427	0.0315	0.1751	+-	68.9	3.22	1	0.07274	CBARP;C19orf26	19	1238513
cg03085170	0.0526	0.0388	0.1751	++	0	0.432	1	0.5108	RP5-1180C18.1	1	37783921
cg21907625	0.1387	0.1023	0.1751	++	0	0.018	1	0.8925	CACNG2;RP1-293L6.1	22	37098833
cg14962047	-0.0343	0.0253	0.1751	--	0	0.001	1	0.982		14	62631202
cg24230102	-0.0372	0.0274	0.1751	-+	21.4	1.273	1	0.2592	KDM4DL	11	94760534
cg07841403	0.0389	0.0287	0.1751	++	0	0.134	1	0.7144	RGS20	8	54776069
cg20909645	-0.106	0.0782	0.1751	-+	12.2	1.139	1	0.2859		8	99985049
cg17819272	-0.0565	0.0416	0.1751	--	0	0.457	1	0.4989	ABCA4	1	94459923
cg18478196	0.0427	0.0315	0.1751	++	0	0.002	1	0.9651		17	4324088
cg07072507	0.0448	0.033	0.1751	+-	28.5	1.399	1	0.237	RNPEPL1;ANKMY1	2	241508090
cg13157818	-0.0314	0.0232	0.1751	--	0	0.112	1	0.7376	PODNL1	19	14049594
cg14602641	0.078	0.0576	0.1751	+-	0	0.359	1	0.5489	ASB4	7	95158052
cg00723395	-0.036	0.0266	0.1751	--	0	0.661	1	0.4164	KANK1	9	614587
cg06360841	0.0502	0.037	0.1751	++	0	0.767	1	0.3811	MIR1273G;SCP2	1	53405671
cg17418368	-0.0339	0.025	0.1751	-+	3	1.031	1	0.3099	CRYL1	13	20989988
cg18002447	-0.0497	0.0366	0.1751	--	0	0.005	1	0.9464	TBX2	17	59482956
cg01087392	-0.065	0.048	0.1751	--	0	0.242	1	0.6228	GBF1;RP11-242B12.5	10	104005670
cg27113153	-0.0649	0.0479	0.1751	--	0	0.011	1	0.9159	ZNF202	11	123612418
cg02565062	-0.0363	0.0268	0.1751	--	11.4	1.129	1	0.2879	FLJ39609;RP11-54O7.3	1	855544
cg07718746	0.0447	0.0329	0.1751	++	0	0.062	1	0.8029		17	33888107
cg10358106	-0.0287	0.0212	0.1751	--	0	0.002	1	0.9673	RP11-168C9.1	10	131076064
cg07155422	-0.0293	0.0216	0.1751	--	0	0.011	1	0.9163		1	12114402
cg02879836	0.0535	0.0394	0.1751	++	0	0.379	1	0.5382	LOC731789;RP13-16H11.1;RP13-16H11.7	10	26931991
cg14346413	-0.0528	0.0389	0.1751	--	26.6	1.362	1	0.2433	KDM3A	2	86667787
cg08709672	-0.0382	0.0282	0.1752	--	78.9	4.741	1	0.02946	AVPR1B;RP11-38J22.3	1	206224334
cg07221530	0.0515	0.038	0.1752	++	0	0.022	1	0.8829	AC015969.3	2	68589380
cg18691626	0.0262	0.0193	0.1752	++	70.8	3.429	1	0.06405	ELAVL4	1	50571884
cg14222233	-0.0411	0.0303	0.1752	-+	0	0.839	1	0.3598	PFKFB3;RP11-414H17.5	10	6245271
cg25598860	0.0362	0.0267	0.1752	++	0	0.03	1	0.8635	ACSF3	16	89216672
cg08022458	0.0574	0.0423	0.1752	+-	0	0.4	1	0.5268		10	112307108
cg05322632	0.034	0.0251	0.1752	++	0	0.001	1	0.9802	AARS	16	70288652
cg01589988	-0.0448	0.0331	0.1752	-+	55.5	2.247	1	0.1338	LRRC7	1	70418882
cg25485092	0.0564	0.0416	0.1752	++	0	0.055	1	0.8139	ADAMDEC1;LOC101929294;RP11-624C23.1	8	24241360
cg01874239	-0.0454	0.0335	0.1752	--	0	0.491	1	0.4836	SLC5A1	22	32446879
cg12173651	0.0589	0.0434	0.1752	++	54	2.174	1	0.1404	NDEL1	17	8338822
cg15415673	0.0354	0.0261	0.1752	++	0	0.622	1	0.4303	ZFHX2;RP11-66N24.4	14	24007854
cg25749423	0.0518	0.0382	0.1752	+-	0	0.275	1	0.6001	NTN4;RP11-410A13.3	12	96104366
cg25787155	0.0572	0.0422	0.1752	++	34.5	1.526	1	0.2167	LIPI	21	15561498
cg18505908	0.0448	0.033	0.1752	++	0	0.004	1	0.9528	APBA1;RP11-109D9.4	9	72287123
cg09754508	0.061	0.045	0.1752	++	0	0.119	1	0.7306	GALNTL6	4	173075817
cg16281796	-0.0354	0.0261	0.1752	-+	0	0.542	1	0.4616	PEX26;XXbac-B476C20.9	22	18560863
cg12119381	0.0453	0.0334	0.1752	++	0	0.584	1	0.4448	PAXIP1-AS2;AC093726.6	7	154720215
cg12300725	-0.0457	0.0337	0.1752	-+	51.8	2.075	1	0.1497	RP11-315H15.1	13	112983207
cg06909400	0.0636	0.0469	0.1752	++	0	0.042	1	0.838	TSPAN3	15	77351109
cg08415118	0.0616	0.0455	0.1752	++	36.6	1.577	1	0.2092	SCFD2	4	54036150
cg01564803	0.0487	0.0359	0.1752	++	24.5	1.325	1	0.2497		7	13845911
cg27256423	-0.0396	0.0292	0.1752	--	0	0.151	1	0.6976	CTD-2281E23.2;CTD-3212A4.1	8	1054065
cg02575675	-0.0674	0.0497	0.1752	--	0	0.006	1	0.9378	LOC440356;CDIPT;CTD-2574D22.5	16	29875187
cg20035466	-0.04	0.0295	0.1752	-+	0	0.87	1	0.351	PHF20L1;AF230666.2	8	133855417
cg10944942	-0.0567	0.0418	0.1752	--	0	0.302	1	0.5827		19	6519329
cg19607320	-0.071	0.0524	0.1752	--	0	0.109	1	0.7409	NUP62;IL4I1;SIGLEC11	19	50412816
cg17112958	-0.038	0.028	0.1752	--	0	0.561	1	0.454	LYPD1	2	133426934
cg15410753	-0.0315	0.0232	0.1752	--	0	0.003	1	0.954	MAD1L1	7	2115808
cg19909658	-0.0426	0.0314	0.1752	-+	0	0.363	1	0.5467	CDC6	17	38447008
cg01515806	0.0476	0.0351	0.1752	+-	80.5	5.132	1	0.02349	CLSPN	1	36235799
cg24894377	-0.0543	0.0401	0.1752	--	0	0.859	1	0.3539		22	22453308
cg02482035	0.0262	0.0193	0.1752	++	0	0.221	1	0.6384	MIR30E;NFYC	1	41220017
cg21863207	-0.0456	0.0336	0.1752	-+	0	0.379	1	0.538	NT5DC3;RP11-650K20.3	12	104234989
cg18478794	0.0343	0.0253	0.1752	++	68.6	3.181	1	0.07449	BAHD1	15	40750913
cg04925407	0.1613	0.119	0.1752	+-	0	0.806	1	0.3693	NR1I3	1	161202604
cg11083745	0.0334	0.0247	0.1752	++	0	0.089	1	0.7652	PDGFRB	5	149494527
cg20849893	-0.1413	0.1042	0.1752	-+	0	0.453	1	0.5008		7	64541193
cg13823627	-0.031	0.0229	0.1752	--	0	0.078	1	0.78	CERS6	2	169442458
cg19113954	0.0819	0.0604	0.1752	++	0	0.016	1	0.8993	SEPSECS;PI4K2B	4	25162716
cg21569844	-0.039	0.0288	0.1752	--	0	0.982	1	0.3217	REEP1	2	86564582
cg18551048	-0.0603	0.0444	0.1752	--	0	0.166	1	0.6841	BTNL2	6	32366070
cg14672173	0.0705	0.052	0.1752	++	0	0.019	1	0.8908	AC010105.1	2	82766427
cg02833614	-0.0452	0.0334	0.1752	--	0	0.182	1	0.6697	INPP5A	10	134536157
cg24555091	-0.0673	0.0497	0.1752	--	0	0.002	1	0.9614	REV3L	6	111732860
cg03151802	0.047	0.0347	0.1752	++	0	0.481	1	0.488	ATP2B2	3	10664348
cg10357909	0.0395	0.0292	0.1752	++	0	0.249	1	0.6178	RAB11FIP3	16	479994
cg05031519	0.0365	0.0269	0.1752	++	0	0.001	1	0.9697	FAM117A	17	47834172
cg27054905	0.0501	0.0369	0.1752	++	0	0.744	1	0.3884	RN5S236;RP5-884M6.1	7	106423571
cg01251360	0.0463	0.0342	0.1752	+-	49.2	1.97	1	0.1604	CDH1	16	68772225
cg16040573	-0.0473	0.0349	0.1752	--	0	0.015	1	0.9015	RALGAPA1P;RALGAPA1	14	36046379
cg17894362	-0.0262	0.0193	0.1752	--	0	0.043	1	0.836	C1orf175;HEATR8	1	55117812
cg11519073	0.045	0.0332	0.1752	++	0	0.149	1	0.6999		6	14224954
cg10211908	0.0373	0.0275	0.1752	+-	0	0.42	1	0.517	GFRA2	8	21589622
cg17931024	-0.0647	0.0477	0.1752	-+	55.6	2.253	1	0.1333	ZBTB9	6	33422995
cg13008631	0.0825	0.0609	0.1752	++	26.9	1.368	1	0.2422	IRS1	2	227663034
cg02744113	-0.0587	0.0433	0.1752	--	0	0.111	1	0.7387	EMX1	2	73147030
cg21981096	0.0497	0.0366	0.1752	++	4.8	1.05	1	0.3054		15	96423622
cg26972485	0.0351	0.0259	0.1752	++	25.6	1.344	1	0.2463	CELF3;RP11-98D18.1	1	151680529
cg27642512	-0.0784	0.0578	0.1752	-+	63.4	2.736	1	0.09812	SEZ6L2	16	29909434
cg06667745	-0.0405	0.0299	0.1752	--	0	0.237	1	0.6263		13	50231486
cg20804831	0.0445	0.0329	0.1752	++	47.1	1.892	1	0.169	NUDT16P;RP11-933H2.4	3	131080579
cg05557834	0.0539	0.0397	0.1752	++	0	0.188	1	0.6645		12	110283481
cg22670206	-0.0768	0.0566	0.1752	-+	0	0.305	1	0.5808		12	63412376
cg03075725	0.0639	0.0472	0.1752	++	6.3	1.068	1	0.3015	ZNF250	8	146127194
cg07380150	0.0542	0.04	0.1752	++	0	0.126	1	0.7225	LOC100506834;RP11-276H19.1	9	89595103
cg08247916	-0.0405	0.0299	0.1752	-+	0	0.546	1	0.46	ENKUR	10	25351495
cg08078966	-0.0545	0.0402	0.1752	--	0	0.518	1	0.4719	COL8A1;MIR548G	3	99356051
cg27482594	-0.0406	0.03	0.1752	--	0	0.445	1	0.5046	SLIT1-AS1;SLIT1;RP11-453E2.2;ARHGAP19	10	98861170
cg04682120	0.0524	0.0387	0.1752	++	0	0.026	1	0.8718	UHRF1	19	4930815
cg06975834	-0.072	0.0531	0.1752	--	0	0.343	1	0.5579	FAM65A;CTD-2012K14.1	16	67562999
cg02432003	0.0416	0.0307	0.1752	+-	47.7	1.913	1	0.1667		16	89311344
cg04120487	0.0299	0.0221	0.1752	++	0	0.136	1	0.7122	LRRC16B	14	24524822
cg20267922	0.0385	0.0284	0.1752	++	0	0.004	1	0.9507	SLC35C2	20	44993233
cg04712133	-0.0446	0.0329	0.1752	--	0	0	1	0.9914	PLEKHG4B	5	152684
cg11523920	-0.0648	0.0478	0.1752	--	0	0.617	1	0.4323	AC116533.1	11	17094680
cg02642979	0.0377	0.0278	0.1753	++	0	0.161	1	0.6884		2	25424387
cg04454086	0.0534	0.0394	0.1753	++	0	0.101	1	0.7503	PCDHAC2;PCDHA7;PCDHA12;PCDHA6;PCDHA10;PCDHA4;PCDHA11;PCDHA8;PCDHA1;PCDHA2;PCDHA9;PCDHA13;PCDHA5;PCDHAC1;PCDHA3	5	140345966
cg07514056	-0.0408	0.0301	0.1753	-+	0	0.852	1	0.3561	EPHB2	1	23188885
cg24052866	-0.0412	0.0304	0.1753	--	0	0.021	1	0.8843	NR3C1	5	142727470
cg23641707	-0.0662	0.0489	0.1753	--	0	0.268	1	0.6045	RND3	2	151341348
cg02859438	0.0473	0.0349	0.1753	+-	0	0.455	1	0.4997	UBAP1;RN5S282	9	34206678
cg10392724	-0.0432	0.0319	0.1753	--	0	0.052	1	0.8197	LOC401134;RP11-707A18.1	4	65871203
cg19931491	-0.0429	0.0317	0.1753	--	51.6	2.066	1	0.1506	FEZ1	11	125328008
cg17335258	-0.0303	0.0224	0.1753	-+	76.7	4.298	1	0.03817	NT5DC4	2	113482768
cg07329131	0.0404	0.0298	0.1753	++	0	0.745	1	0.3881	TEX14;RAD51C	17	56769557
cg26252220	-0.0535	0.0395	0.1753	--	0	0	1	0.9971	THAP2;ZFC3H1	12	72057668
cg03330454	0.0503	0.0371	0.1753	+-	0	0.608	1	0.4356	AXIN1	16	403022
cg00997976	-0.0784	0.0579	0.1753	--	36.5	1.574	1	0.2096	FSTL1	3	120169818
cg11507052	-0.0912	0.0673	0.1753	-+	22.4	1.289	1	0.2563		13	95618902
cg23044504	-0.0695	0.0513	0.1753	-+	74.1	3.857	1	0.04954	NFKB2	10	104154300
cg09445680	-0.0463	0.0342	0.1753	-+	0	0.238	1	0.6259	CRYGD;LOC100507443	2	208990122
cg09889477	0.0454	0.0335	0.1753	++	0	0.001	1	0.9748	FLJ45079	17	75881093
cg12869240	-0.0656	0.0484	0.1753	--	0	0.141	1	0.7071	DHX32	10	127569973
cg16056449	-0.054	0.0398	0.1753	-+	1.3	1.013	1	0.3142		3	64383809
cg16294363	-0.0806	0.0595	0.1753	--	0	0.413	1	0.5202	KCNQ4	1	41248881
cg01322412	-0.0318	0.0234	0.1753	--	0	0.058	1	0.8099	LOC171391;AP006621.5;AP006621.6	11	781977
cg06596654	-0.071	0.0524	0.1753	--	51.1	2.046	1	0.1526		16	86527923
cg06532823	-0.0587	0.0433	0.1753	--	0	0.737	1	0.3907	RAB18	10	27803293
cg06400422	0.0575	0.0424	0.1753	++	79.4	4.846	1	0.0277	RBM47;RP11-588L15.2	4	40427257
cg08096702	-0.0393	0.029	0.1753	-+	30.2	1.433	1	0.2314	MIR211;TRPM1	15	31358323
cg24278283	-0.0601	0.0443	0.1753	--	26.6	1.363	1	0.243		13	98227484
cg13996731	0.0353	0.026	0.1753	++	0	0.051	1	0.8218	NR3C2	4	149363522
cg11675205	0.0406	0.0299	0.1753	++	0	0.083	1	0.7732		4	24689717
cg03251054	-0.0583	0.043	0.1753	--	0	0.164	1	0.6859	ATMIN;RP11-303E16.3	16	81069293
cg12616097	0.0634	0.0468	0.1753	++	0	0.045	1	0.8324		1	17051629
cg18473686	0.0353	0.0261	0.1753	++	0	0.858	1	0.3544	SYN3	22	33427086
cg12469361	-0.0403	0.0297	0.1753	--	0	0.209	1	0.6474	AGRN	1	982189
cg20961991	-0.0743	0.0548	0.1753	-+	0	0.219	1	0.6402	CALCRL;AC007319.1	2	188224899
cg15104906	-0.0558	0.0412	0.1753	--	0	0.075	1	0.7839	SIK3	11	116911055
cg23278040	-0.0927	0.0684	0.1753	--	0	0.463	1	0.4963		19	266712
cg26198638	0.0471	0.0347	0.1753	++	0	0.044	1	0.8347		11	63262755
cg24912842	-0.0613	0.0452	0.1753	--	78.9	4.744	1	0.02941	LDB1;RP11-302K17.7	10	103880264
cg17730841	0.0569	0.042	0.1753	++	0	0.02	1	0.8881	FLJ26850;CTD-2126E3.1	19	50556747
cg09059267	0.0619	0.0457	0.1753	++	0	0.009	1	0.9238		2	220223082
cg06588605	0.0449	0.0331	0.1753	++	46.6	1.873	1	0.1712	TGIF2;RP5-977B1.7;RP5-977B1.11	20	35201208
cg25468879	-0.0472	0.0348	0.1753	--	0	0.059	1	0.808	EP400	12	132520668
cg26991619	-0.0434	0.032	0.1753	--	41.5	1.708	1	0.1912	NUP210	3	13383334
cg13594797	0.0567	0.0418	0.1753	++	0	0.048	1	0.8258		15	97720753
cg09960724	0.0685	0.0505	0.1753	++	0	0.383	1	0.5358	HCCA2	11	1569792
cg10122079	0.1176	0.0868	0.1753	++	0	0.006	1	0.9388	EPHA10	1	38232225
cg12892033	-0.0473	0.0349	0.1753	--	0	0.858	1	0.3542	XRCC3;ZFYVE21	14	104181379
cg18156685	-0.0309	0.0228	0.1753	--	0	0.217	1	0.6416		6	53097064
cg12305431	-0.0506	0.0373	0.1753	-+	15.2	1.179	1	0.2776	HOXA3;HOXA-AS2	7	27157855
cg07974958	0.0418	0.0308	0.1753	+-	10.5	1.118	1	0.2904	CASZ1	1	10707454
cg24440860	-0.0639	0.0472	0.1753	--	75.5	4.086	1	0.04324	AKT1S1;TBC1D17	19	50379560
cg13445664	-0.0597	0.0441	0.1753	-+	0	0.323	1	0.57		3	140450498
cg01445495	0.0503	0.0371	0.1753	++	0	0.023	1	0.8804	ARID4B	1	235357824
cg00026472	-0.0405	0.0299	0.1753	--	0	0.026	1	0.8712	TSPAN17	5	176074316
cg01290009	-0.0419	0.0309	0.1753	--	0	0.118	1	0.7313	KNDC1	10	134980513
cg17933764	0.0341	0.0251	0.1753	++	0	0.587	1	0.4437	TRAF4;NEK8	17	27069671
cg19526199	-0.0541	0.0399	0.1753	-+	33.1	1.494	1	0.2216		5	101843840
cg17379532	0.0418	0.0308	0.1753	++	22.4	1.289	1	0.2563	ZNF618	9	116663469
cg05144814	-0.0388	0.0286	0.1753	--	44.8	1.811	1	0.1784	RP11-168K9.2	11	126944154
cg16615582	-0.0485	0.0358	0.1753	-+	0	0.4	1	0.5268	SKOR2	18	44742231
cg12796229	-0.0652	0.0481	0.1753	-+	41	1.696	1	0.1928	SLMO1	18	12408045
cg23697486	0.0649	0.0479	0.1753	+-	55.8	2.261	1	0.1327	CUX2	12	111473485
cg10980860	0.0509	0.0375	0.1753	++	0	0.738	1	0.3902		3	130506709
cg18848688	-0.0436	0.0321	0.1753	--	31.8	1.465	1	0.2261	LIFR;LIFR-AS1	5	38557386
cg09639411	-0.0597	0.044	0.1753	--	0	0.011	1	0.9172		4	166266076
cg06185324	0.0447	0.033	0.1753	+-	0	0.531	1	0.4661		16	31546998
cg23234434	-0.0798	0.0589	0.1753	--	0	0.131	1	0.7171		1	43390705
cg16766542	0.0744	0.0549	0.1753	++	0	0.169	1	0.6812		8	143048597
cg24936781	0.0493	0.0364	0.1753	+-	39.8	1.661	1	0.1975	INPP4B	4	143191281
cg07934068	-0.0649	0.0479	0.1753	--	0	0.13	1	0.7188	ANTXR2	4	80883595
cg16492978	-0.0264	0.0195	0.1753	--	0	0.014	1	0.9074		14	66664925
cg01809234	-0.0464	0.0342	0.1753	--	0	0.511	1	0.4748	ZNF438	10	31273820
cg04151649	-0.0458	0.0338	0.1753	-+	19.6	1.244	1	0.2647		15	68318618
cg00122362	0.0558	0.0412	0.1753	++	0	0.207	1	0.6492		15	98965289
cg27112146	0.0568	0.0419	0.1753	++	0	0.657	1	0.4177	ACVR2A	2	148641953
cg12842488	-0.0408	0.0301	0.1753	--	0	0.102	1	0.7496	ABL2;RP11-177A2.4	1	179070140
cg21297282	0.051	0.0376	0.1753	++	65.5	2.895	1	0.08888	ST6GALNAC5	1	77525228
cg19533489	-0.0954	0.0704	0.1754	-+	0	0.05	1	0.8234	ZCCHC14;LOC101928737;RP11-482M8.1	16	87526935
cg12517061	0.0453	0.0335	0.1754	++	84	6.242	1	0.01248	SAMHD1;C20orf118	20	35520777
cg19460368	0.0465	0.0343	0.1754	++	0	0.03	1	0.8635	PPP1R1A	12	54978100
cg03007338	0.0461	0.034	0.1754	+-	0	0.757	1	0.3842	SNX10	7	26409372
cg18985891	-0.0459	0.0339	0.1754	-+	0	0.271	1	0.6028	BHLHE40;AC018816.4	3	5019789
cg01921777	-0.0433	0.032	0.1754	--	0	0.002	1	0.9614	SMAP2	1	40839564
cg11258982	-0.0779	0.0575	0.1754	-+	0	0.255	1	0.6133	PAWR	12	80030118
cg09934894	0.0316	0.0233	0.1754	++	0	0.275	1	0.6002	RP11-1070N10.3	14	95982881
cg27009545	0.0427	0.0315	0.1754	++	0	0	1	0.9979	TM6SF1	15	83776915
cg03206263	-0.063	0.0465	0.1754	-+	0	0.525	1	0.4687	AC083864.3	7	36086712
cg14958505	-0.0428	0.0316	0.1754	--	0	0.304	1	0.5815	DLG1;AC092937.2	3	197025873
cg25456477	-0.0733	0.0541	0.1754	--	0	0.023	1	0.8794	RASSF9	12	86230367
cg27107611	-0.0864	0.0638	0.1754	--	0	0.059	1	0.8088		19	4756879
cg26003072	-0.0298	0.022	0.1754	--	0	0.551	1	0.4579	ITGB4	17	73747158
cg26604214	-0.0382	0.0282	0.1754	--	0	0.023	1	0.8796	RAP1GAP2	17	2907678
cg25037439	0.0441	0.0325	0.1754	++	0	0.436	1	0.5089		11	128004758
cg19999116	-0.0276	0.0203	0.1754	--	0	0.365	1	0.5459	RP11-213G21.2	4	38564444
cg07455790	0.0785	0.0579	0.1754	++	0	0.062	1	0.8026	LY6G5C	6	31650735
cg22910493	0.0338	0.0249	0.1754	++	0	0.324	1	0.5692	GLTP	12	110299688
cg17964173	0.0583	0.043	0.1754	+-	44.8	1.812	1	0.1783	BRINP3;RP11-547I7.1;FAM5C	1	190233083
cg07533824	-0.053	0.0391	0.1754	-+	54.9	2.219	1	0.1363	CACNA1A	19	13363864
cg05537355	0.0563	0.0415	0.1754	+-	0	0.875	1	0.3496	PTPRR	12	71148472
cg07645844	-0.041	0.0302	0.1754	--	46.6	1.873	1	0.1712	ADRA1A	8	26722635
cg02043769	0.0658	0.0486	0.1754	++	0	0.016	1	0.8989	SLC7A8	14	23596717
cg17865604	0.0849	0.0626	0.1754	++	0	0.267	1	0.6055	GPAM	10	113974307
cg03355909	0.0394	0.0291	0.1754	++	53.9	2.167	1	0.141		3	5068374
cg27211935	0.0382	0.0282	0.1754	++	30.8	1.445	1	0.2293	C15orf39	15	75499862
cg04867684	0.0588	0.0434	0.1754	++	73.4	3.764	1	0.05238	SPIN1	9	91003136
cg25315785	0.0541	0.0399	0.1754	++	0	0.115	1	0.7347	PRKAR1A	17	66508091
cg06594770	0.072	0.0531	0.1754	++	0	0.001	1	0.9781	TRIOBP;NOL12	22	38092974
cg19816560	0.0552	0.0407	0.1754	++	56.3	2.286	1	0.1306	NUFIP2	17	27621382
cg26807475	0.0385	0.0284	0.1754	++	0	0.42	1	0.517	MYO10	5	16671081
cg05607425	-0.0366	0.027	0.1754	--	0	0.918	1	0.338	GRTP1-AS1;GRTP1	13	114013974
cg26345663	-0.0517	0.0382	0.1754	--	0	0.004	1	0.9467	SLC1A3	5	36652280
cg13208579	-0.0379	0.028	0.1754	-+	0	0.791	1	0.3738		6	1576723
cg06813482	0.0304	0.0224	0.1754	+-	68.4	3.169	1	0.07505	RALGAPA2	20	20499757
cg01142445	0.0512	0.0378	0.1754	++	0	0.164	1	0.6854		18	70538624
cg26261291	0.0319	0.0235	0.1754	+-	0	0.324	1	0.569	SDK2	17	71434003
cg24627332	0.0713	0.0526	0.1754	++	0	0.238	1	0.6259	FILIP1	6	76059450
cg24629791	-0.0393	0.029	0.1754	--	0	0.041	1	0.8389	CNTN4	3	3079072
cg08600862	-0.0624	0.0461	0.1754	--	0	0.017	1	0.8949		5	76939558
cg18476690	0.0518	0.0382	0.1754	++	0	0.095	1	0.7575	CYBASC3	11	61125255
cg11586086	0.0529	0.039	0.1754	++	0	0.12	1	0.7286	NRG1	8	32405408
cg25442687	-0.0736	0.0544	0.1754	--	46.7	1.877	1	0.1706	LAMB1	7	107578399
cg13500715	0.0507	0.0374	0.1754	++	0	0.565	1	0.4524	ROR2	9	94652849
cg26960333	-0.059	0.0435	0.1754	-+	0	0.442	1	0.5063	GPC5	13	92051705
cg12294610	-0.0517	0.0381	0.1754	--	0	0.006	1	0.9371	OR8S1	12	48918739
cg26894333	-0.0314	0.0232	0.1754	--	0	0.19	1	0.6632		20	32923755
cg09723341	-0.0526	0.0388	0.1754	--	0	0.18	1	0.671	PPL	16	4986076
cg08755743	-0.0335	0.0247	0.1754	--	0	0.033	1	0.8566	GATA2	3	128205418
cg23263679	-0.0427	0.0315	0.1754	--	0	0.082	1	0.7749	DNAAF3	19	55675586
cg27310748	-0.1176	0.0868	0.1754	--	0	0.145	1	0.703		19	3870878
cg24465469	-0.0683	0.0504	0.1754	-+	12.7	1.145	1	0.2845	PTPN14	1	214724440
cg19008597	-0.0414	0.0306	0.1754	-+	82.8	5.81	1	0.01593	BCAT1;RP11-662I13.2	12	25102431
cg24881643	0.0355	0.0262	0.1754	++	0	0.078	1	0.7801	RP11-18A15.1	9	26746835
cg22200062	-0.0624	0.046	0.1754	--	71.1	3.455	1	0.06305	DLST	14	75365428
cg14270002	0.0534	0.0394	0.1754	+-	75.2	4.028	1	0.04474	ARHGEF7	13	111935521
cg06890161	-0.0576	0.0425	0.1754	--	54.9	2.219	1	0.1363	RP11-353N14.4;RP11-353N14.5	17	77895596
cg01054559	-0.0457	0.0337	0.1754	--	26.7	1.364	1	0.2428	KIF21A	12	39751120
cg20039560	0.0558	0.0412	0.1754	+-	65.8	2.925	1	0.0872	MSH2	2	47630149
cg21296676	0.0499	0.0369	0.1754	++	50.6	2.025	1	0.1547	EYA4	6	133561660
cg17741937	-0.0321	0.0237	0.1754	--	0	0.449	1	0.503	MIR6849;CPSF1;MIR1234	8	145626667
cg16043082	-0.0417	0.0308	0.1754	-+	93	14.257	1	0.0001594	GART;SON	21	34915186
cg17225426	0.0293	0.0216	0.1754	++	0	0.019	1	0.8909	NFASC	1	204951336
cg05599336	-0.0305	0.0225	0.1754	-+	25.2	1.337	1	0.2476		18	46518865
cg04585535	-0.032	0.0236	0.1754	--	0	0.133	1	0.7151	HDAC5	17	42189363
cg01258484	0.0505	0.0373	0.1754	++	0	0.29	1	0.5901	PKNOX1	21	44394503
cg07875385	-0.0359	0.0265	0.1754	--	0	0.012	1	0.9131	COL5A2	2	190044601
cg09079404	0.0545	0.0402	0.1754	+-	0	0.613	1	0.4338	NEK4	3	52745662
cg13435189	0.0433	0.032	0.1754	++	0	0.303	1	0.582	CWF19L2	11	107324751
cg22183849	0.0464	0.0342	0.1754	++	6.4	1.068	1	0.3014	DHX36	3	154042356
cg11922136	-0.042	0.031	0.1754	--	0	0.268	1	0.6045	MAGI1	3	65486554
cg01794812	0.0325	0.024	0.1754	++	0	0.003	1	0.956	ZNF517	8	146027063
cg08957069	0.0709	0.0524	0.1755	++	0	0.289	1	0.591	AL662890.1	6	28743700
cg11441952	-0.0416	0.0307	0.1755	--	29.3	1.415	1	0.2342	SH3GLB1	1	87199496
cg17491991	0.0349	0.0258	0.1755	++	0	0.386	1	0.5344		6	14659640
cg00241731	-0.0577	0.0426	0.1755	-+	51.4	2.059	1	0.1513	LOC102724776;MAP9;AC097467.2	4	156275195
cg11580759	0.028	0.0206	0.1755	++	0	0.025	1	0.8753	LOC100130987	11	67111945
cg16740586	-0.0349	0.0258	0.1755	--	0	0.779	1	0.3774	ABCG1;TMPRSS3	21	43655919
cg20674424	-0.0507	0.0375	0.1755	--	53.4	2.146	1	0.143	MIR1248;EIF4A2;SNORA81;SNORA63	3	186503527
cg18357914	0.0449	0.0331	0.1755	+-	35.6	1.553	1	0.2127		11	9352582
cg21711121	-0.0577	0.0426	0.1755	-+	70.6	3.398	1	0.06526	RP11-10O22.2	3	163079915
cg07364520	-0.0506	0.0374	0.1755	-+	79.8	4.944	1	0.02619	ZFAND3	6	37789512
cg07266364	0.0436	0.0322	0.1755	++	0	0.19	1	0.6625	RP11-520D19.2	3	81304699
cg16892303	-0.0509	0.0376	0.1755	--	0	0.072	1	0.788	FOXN1	17	26850502
cg13767920	-0.0359	0.0265	0.1755	-+	46.7	1.876	1	0.1707	RAP1GAP2	17	2806206
cg05202414	0.0615	0.0454	0.1755	+-	0	0.233	1	0.629		20	38259025
cg04612671	0.0344	0.0254	0.1755	++	0	0.268	1	0.605	RP11-624L4.1	15	39416467
cg01215442	0.0522	0.0385	0.1755	++	0	0	1	0.9993	GDF1;LASS1;CERS1	19	18980443
cg25493769	0.0346	0.0256	0.1755	+-	7.8	1.085	1	0.2977		2	161812874
cg14583871	-0.0326	0.0241	0.1755	--	59.3	2.458	1	0.1169	CLIC6	21	36043191
cg23322957	-0.04	0.0295	0.1755	--	0	0.448	1	0.5035	GRN	17	42425721
cg16714048	-0.0441	0.0325	0.1755	-+	0	0.653	1	0.419		19	4460877
cg05666620	0.0559	0.0412	0.1755	++	0	0.039	1	0.843	METTL21A;CREB1	2	208466874
cg03168249	0.0644	0.0476	0.1755	+-	0	0.348	1	0.555	KAZALD1	10	102822423
cg22276261	-0.0449	0.0331	0.1755	--	0	0.161	1	0.6886	LOC338694;RP11-554A11.9;RP11-554A11.8	11	68921956
cg03372243	0.0359	0.0265	0.1755	+-	45.5	1.836	1	0.1754	ZNF664-FAM101A;RP11-522N14.1	12	124718467
cg14671663	-0.0314	0.0232	0.1755	--	0	0.928	1	0.3355	SLC45A4	8	142247667
cg16166462	-0.0492	0.0363	0.1755	--	0	0.916	1	0.3386	MRI1	19	13875950
cg14064024	0.0319	0.0235	0.1755	++	0	0.046	1	0.8306	SLC25A29	14	100771096
cg16228359	0.0586	0.0433	0.1755	++	36.4	1.573	1	0.2097		11	68065710
cg08872937	0.0727	0.0537	0.1755	++	31.1	1.452	1	0.2282	NKIRAS1;RPL15	3	23958490
cg22996912	-0.0522	0.0385	0.1755	-+	0	0.93	1	0.335	LOXL2;ENTPD4	8	23261117
cg12432405	-0.0357	0.0263	0.1755	--	0	0.064	1	0.7995		14	77739879
cg09604725	0.0423	0.0313	0.1755	++	0	0.153	1	0.6961	CENPN;C16orf61;CMC2	16	81040600
cg13809116	0.0378	0.0279	0.1755	++	0	0.851	1	0.3562		18	23408053
cg04103122	0.045	0.0332	0.1755	++	0	0.026	1	0.8712	EGFR	7	55200217
cg04467513	0.0357	0.0263	0.1755	+-	66.4	2.974	1	0.0846	LOC101927587;RP11-475O6.1	1	84059290
cg00468125	0.0521	0.0385	0.1755	+-	67.7	3.098	1	0.07836	STK32C	10	134046066
cg16569650	0.0376	0.0278	0.1755	++	0	0.586	1	0.4438	GNA12;AMZ1	7	2773072
cg09597352	0.0342	0.0252	0.1755	++	46.7	1.875	1	0.1709	RP11-113O24.3	9	38359284
cg06522679	-0.0451	0.0333	0.1755	--	0	0.607	1	0.4358	SAA1;RN5S334	11	18287231
cg00328720	0.0428	0.0316	0.1755	++	0	0.373	1	0.5413	EXTL3	8	28562890
cg24757467	0.0621	0.0458	0.1755	++	0	0.284	1	0.5941	U7	2	20446313
cg23578235	0.0563	0.0416	0.1755	+-	84.6	6.487	1	0.01087	TXNDC11;RP11-490O6.2	16	11836074
cg10948657	-0.0444	0.0328	0.1755	--	0	0.011	1	0.9173	OCA2	15	28016654
cg15456476	0.0236	0.0174	0.1755	++	77.8	4.496	1	0.03397	FAM92B	16	85146180
cg19216817	-0.0401	0.0296	0.1755	--	0	0.258	1	0.6117	PIH1D1	19	49950808
cg07560321	-0.0352	0.026	0.1755	--	0	0.041	1	0.8401		2	42311443
cg05800827	-0.0615	0.0454	0.1755	--	0	0.037	1	0.8479		18	37947619
cg07155223	-0.0588	0.0434	0.1755	--	0	0.314	1	0.575	ESRRG	1	217307696
cg19136717	-0.0455	0.0336	0.1755	-+	0	0.485	1	0.4861	ARIH1;RP11-1007O24.3	15	72766740
cg11073926	0.0428	0.0316	0.1755	++	52.8	2.117	1	0.1457	MED8;C1orf84;SZT2	1	43855438
cg18346531	0.0293	0.0216	0.1755	++	0	0.751	1	0.3861	GAS7	17	9967431
cg05282177	-0.0324	0.0239	0.1755	--	0	0.306	1	0.5799	VCL	10	75877841
cg25626453	-0.0623	0.046	0.1755	--	40.4	1.679	1	0.1951	BAT2	6	31599526
cg08336005	-0.0657	0.0485	0.1755	--	0	0.102	1	0.7498	NSUN7	4	40763254
cg17514558	0.1033	0.0763	0.1755	++	0	0.257	1	0.6125	PCDHB19P	5	140621375
cg20431780	-0.0453	0.0334	0.1755	--	62.7	2.684	1	0.1014	LEF1	4	109044375
cg19967511	-0.034	0.0251	0.1755	-+	0	0.622	1	0.4304	UBAC2	13	100037139
cg17268044	0.0407	0.0301	0.1755	++	0	0.091	1	0.7633	LARGE	22	34054040
cg12741606	-0.0311	0.0229	0.1755	--	0	0.051	1	0.8219	MIR566;SEMA3F	3	50209659
cg06776534	-0.0493	0.0364	0.1755	--	0	0.229	1	0.6326	GDF11	12	56135875
cg07204800	0.0621	0.0458	0.1756	++	70.7	3.417	1	0.06451	AC131097.3	2	242869193
cg21187386	-0.0344	0.0254	0.1756	--	0	0.301	1	0.5835	ETV6;RNU6-19P	12	12016730
cg25098497	-0.0642	0.0474	0.1756	-+	0	0.342	1	0.5589	GSG1	12	13254403
cg25620591	-0.0404	0.0299	0.1756	-+	73.7	3.806	1	0.05107	LOC101929733	2	11020267
cg20698576	0.035	0.0259	0.1756	++	0	0.508	1	0.4758	PVRL1	11	119544014
cg07280155	0.0386	0.0285	0.1756	++	0	0.138	1	0.7102		8	41346222
cg17370412	0.0374	0.0276	0.1756	+-	0	0.268	1	0.6047	CYTSB	17	20180146
cg10143911	0.0496	0.0367	0.1756	++	0	0.019	1	0.8911	RAB7A	3	128506519
cg22413390	0.0428	0.0316	0.1756	++	0	0.012	1	0.9145	RP11-689K5.3	4	82572877
cg14622443	0.0388	0.0286	0.1756	++	0	0.026	1	0.8707	MARCH10	17	60886038
cg04164176	-0.0474	0.035	0.1756	--	0	0.289	1	0.5909	PLAG1	8	57087082
cg08941759	0.1006	0.0743	0.1756	++	0	0.102	1	0.7497	CHCHD6	3	126423087
cg15186693	0.043	0.0318	0.1756	++	0	0.496	1	0.4815	LDLRAD1	1	54473569
cg08128133	0.0493	0.0364	0.1756	++	0	0.015	1	0.903	FRAS1	4	79253328
cg15407517	0.0665	0.0491	0.1756	++	0	0.229	1	0.6326	ARSB	5	78280882
cg27315303	0.0628	0.0464	0.1756	++	58.7	2.422	1	0.1197		5	89831311
cg00745693	0.0407	0.03	0.1756	++	0	0.116	1	0.7332	C7orf50	7	1136023
cg10711292	0.042	0.031	0.1756	++	0	0.36	1	0.5484		16	4357470
cg20019673	-0.0478	0.0353	0.1756	--	0	0.375	1	0.5405	LDAH;C2orf43	2	21022567
cg24397763	0.0472	0.0348	0.1756	++	49.3	1.972	1	0.1602	MRPL33	2	27994928
cg11449299	0.0533	0.0394	0.1756	+-	0	1	1	0.3173	TLK2	17	60640583
cg22821975	-0.0461	0.0341	0.1756	-+	62.7	2.682	1	0.1015		6	29459584
cg12247333	0.032	0.0236	0.1756	++	0	0.443	1	0.5057		12	6291941
cg15071840	-0.064	0.0472	0.1756	--	79.5	4.869	1	0.02734	STT3A	11	125473182
cg07664909	0.0425	0.0314	0.1756	+-	61.4	2.592	1	0.1074	MIR29C;MIR29B2	1	207975905
cg12358527	-0.0398	0.0294	0.1756	-+	0	0.888	1	0.3461	BCAS3	17	59445746
cg11303771	0.0272	0.0201	0.1756	++	1.9	1.019	1	0.3127	TRIO	5	14261332
cg16537756	-0.048	0.0355	0.1756	--	7.5	1.081	1	0.2984	PTGIS	20	48184832
cg27054066	-0.057	0.0421	0.1756	--	0	0.87	1	0.3511		8	70905247
cg17345930	0.0359	0.0265	0.1756	++	43.7	1.777	1	0.1826	CTSF	11	66336773
cg13002939	0.05	0.0369	0.1756	++	52.9	2.122	1	0.1452	PDGFRA	4	55094499
cg10986412	0.072	0.0532	0.1756	++	0	0.222	1	0.6372	TPPP	5	672910
cg18947550	-0.0585	0.0432	0.1756	--	0	0.007	1	0.9311		7	158756601
cg25712031	-0.0419	0.031	0.1756	--	0	0.978	1	0.3228	GNG7	19	2586187
cg23667420	0.033	0.0244	0.1756	++	0	0.006	1	0.9379	BCL7A	12	122473080
cg25494663	0.0678	0.05	0.1756	+-	70.1	3.349	1	0.06723	FAM73A;RN5S21	1	78244750
cg01726956	-0.0385	0.0284	0.1756	--	0	0.419	1	0.5176		22	20166546
cg09609629	0.0362	0.0267	0.1756	++	0	0.069	1	0.7932	LRRC8A	9	131661812
cg22144875	0.0501	0.037	0.1756	++	0	0.026	1	0.8718	OPA3	19	46032431
cg09922085	-0.0423	0.0312	0.1756	--	0	0.235	1	0.6276	XRCC3	14	104175768
cg01140463	-0.0492	0.0363	0.1756	--	0	0.022	1	0.8826	DNER;RNU7-9P	2	230469889
cg15655316	-0.0387	0.0286	0.1756	--	0	0.94	1	0.3324	PSPC1	13	20356642
cg25954675	-0.0339	0.025	0.1756	--	0	0.793	1	0.3732	LINC00708;GS1-756B1.2	10	8303362
cg19961228	0.1084	0.08	0.1756	++	42.6	1.743	1	0.1868		10	133326951
cg17008884	-0.0626	0.0462	0.1756	-+	89.2	9.26	1	0.002342	C7orf36;YAE1D1;AC011290.4	7	39606002
cg04945066	0.0379	0.028	0.1756	++	74.8	3.972	1	0.04626	STK19;DOM3Z	6	31940085
cg00823229	-0.046	0.034	0.1756	-+	39.8	1.66	1	0.1976	PFKM;SENP1	12	48499725
cg16675700	0.0611	0.0451	0.1756	++	0	0.046	1	0.8299	ANTXR1	2	69240124
cg12764170	-0.0453	0.0335	0.1756	--	0	0.715	1	0.398	IL18RAP;AC007278.3	2	103053710
cg15550277	0.0297	0.0219	0.1756	++	0	0.124	1	0.7244		5	150385881
cg13322175	0.0444	0.0327	0.1756	+-	60.4	2.528	1	0.1119	C1orf87	1	60463903
cg09755216	-0.0514	0.0379	0.1756	--	0	0.052	1	0.8195	DNAH3;CTC-508F8.1	16	21133312
cg01329977	0.042	0.031	0.1756	++	0	0.02	1	0.8876		6	16205495
cg05002732	0.0565	0.0417	0.1756	++	0	0.067	1	0.7955	E2F8;RP11-428C19.4	11	19262474
cg01280597	-0.0587	0.0433	0.1756	--	0	0.024	1	0.8768		8	124683641
cg25667659	-0.0413	0.0305	0.1756	-+	0	0.72	1	0.3962	UTP11L	1	38478249
cg16251016	-0.0479	0.0353	0.1756	-+	67.9	3.117	1	0.07748		19	11643100
cg11610546	0.0729	0.0538	0.1756	++	41.6	1.712	1	0.1907	SLC14A2-AS1;SLC14A2	18	43021581
cg15213114	-0.0495	0.0366	0.1756	--	0	0.351	1	0.5535	ECD;FAM149B1	10	74927623
cg05948645	-0.0554	0.0409	0.1756	--	31.7	1.465	1	0.2262	TRAPPC9	8	141379039
cg18466514	-0.05	0.0369	0.1756	--	88.5	8.686	1	0.003206		4	56210254
cg15295016	0.0477	0.0352	0.1756	+-	40.1	1.671	1	0.1962	GBA	1	155211048
cg19027424	0.0563	0.0416	0.1756	++	0	0.071	1	0.7904	SH3PXD2B	5	171840137
cg05398587	0.0784	0.0579	0.1756	++	0	0.01	1	0.9216	DENND4C	9	19332082
cg12900456	-0.0383	0.0283	0.1756	-+	79.4	4.856	1	0.02755	GRID2IP	7	6554135
cg16306996	0.0427	0.0315	0.1756	++	0	0.249	1	0.6176	CCDC92;ZNF664	12	124456214
cg13187936	0.05	0.0369	0.1756	+-	34.8	1.534	1	0.2155	INTS7;DTL	1	212208183
cg07162826	0.0344	0.0254	0.1756	++	0	0.281	1	0.5962		13	29158337
cg10650821	0.0377	0.0278	0.1756	++	0	0.173	1	0.6774	TNF	6	31543686
cg04077441	0.0289	0.0213	0.1756	++	0	0.193	1	0.6602	AGPAT3	21	45343683
cg01252760	-0.0366	0.027	0.1756	-+	41.2	1.699	1	0.1924	DCDC2C	2	3830623
cg19250907	0.0476	0.0352	0.1756	+-	0	0.606	1	0.4361	CPA6	8	68659328
cg17773349	-0.0484	0.0357	0.1756	--	0	0.16	1	0.6895	ATCAY	19	3880927
cg21262313	0.0459	0.0339	0.1756	++	0	0.137	1	0.7115	KB-1615E4.2	8	101506826
cg24134497	0.047	0.0347	0.1756	++	0	0.02	1	0.8873	CCDC88C	14	91869369
cg15830332	0.0569	0.042	0.1756	++	0	0	1	0.989	CCDC38;RP11-410A13.3	12	96292614
cg01394349	0.0507	0.0374	0.1756	+-	12	1.136	1	0.2864	CAPN8	1	223840974
cg25912682	0.0737	0.0544	0.1756	+-	29.5	1.418	1	0.2337	ARHGAP44	17	12757419
cg27576694	0.0488	0.0361	0.1756	++	0	0.009	1	0.9225	CTB-111H14.1	7	106372161
cg09405702	0.0571	0.0422	0.1756	++	38.7	1.63	1	0.2016	LONRF1	8	12588030
cg09943954	0.0384	0.0284	0.1756	++	0	0.003	1	0.9598	KLHL29	2	23768302
cg26872792	0.0815	0.0602	0.1756	+-	0	0.317	1	0.5736	PLA2G1B	12	120763815
cg18888205	0.0522	0.0385	0.1756	++	0	0.025	1	0.8743		17	8908079
cg10089247	-0.0655	0.0484	0.1756	--	0	0.22	1	0.6394	NIF3L1;PPIL3	2	201754140
cg15698171	-0.0745	0.055	0.1756	--	75.8	4.139	1	0.0419	MYT1	20	62795464
cg03721362	0.0725	0.0536	0.1756	++	0	0.332	1	0.5645	MEGF10	5	126626298
cg07469075	-0.0715	0.0528	0.1756	--	0	0.003	1	0.9552	PAMR1	11	35548139
cg23925154	-0.0596	0.044	0.1757	--	0	0.775	1	0.3787	RP11-575F12.1	12	127414940
cg04268421	-0.0446	0.033	0.1757	--	0	0.108	1	0.743	PSMD11	17	30771835
cg09525764	-0.0399	0.0294	0.1757	--	52.9	2.125	1	0.1449	MAST4	5	66456085
cg03314195	-0.0429	0.0317	0.1757	--	0	0.107	1	0.7433	RLTPR	16	67678826
cg09709474	-0.0891	0.0658	0.1757	--	0	0.021	1	0.8848	AC098614.2	3	27674069
cg12929792	-0.0351	0.0259	0.1757	--	0	0.053	1	0.8178	TDRD9	14	104440015
cg01404483	0.0466	0.0344	0.1757	++	0	0.015	1	0.9033	GPR88	1	101002887
cg03278868	-0.0418	0.0309	0.1757	-+	15.8	1.187	1	0.2759		7	99685045
cg19472903	0.0632	0.0466	0.1757	++	0	0.214	1	0.6433	GLIPR2	9	36136617
cg21962204	0.0452	0.0334	0.1757	++	62.9	2.697	1	0.1006	GPATCH2	1	217604232
cg20291645	-0.0351	0.0259	0.1757	--	0	0	1	0.9901	MIDN	19	1248079
cg05229822	0.0483	0.0357	0.1757	++	18.1	1.221	1	0.2692	TRNT1	3	3170767
cg22041162	0.0355	0.0262	0.1757	++	0	0.052	1	0.82	FCRL5	1	157486069
cg10890681	0.058	0.0428	0.1757	+-	0	0.172	1	0.6784	ALB	4	74279174
cg27187881	0.04	0.0295	0.1757	+-	0	0.398	1	0.528	NAGA	22	42466345
cg16491506	0.056	0.0413	0.1757	++	0	0.18	1	0.671	SIX4	14	61189969
cg09758869	0.0566	0.0418	0.1757	+-	0	0.707	1	0.4003	GSPT1	16	12010052
cg18046357	-0.0346	0.0255	0.1757	--	44.8	1.811	1	0.1784	CHCHD3	7	132584612
cg09107155	-0.0594	0.0438	0.1757	-+	71.8	3.541	1	0.05988	ELF1	13	41556139
cg09533720	0.0287	0.0212	0.1757	+-	0	0.757	1	0.3841	MIR4322;S1PR2	19	10340639
cg10926516	-0.0395	0.0292	0.1757	-+	26.9	1.368	1	0.2421	MBTPS1;RP11-505K9.1	16	84151109
cg09416934	0.0364	0.0269	0.1757	+-	76.8	4.32	1	0.03768	PDE1A	2	183277810
cg24261944	0.0379	0.028	0.1757	++	0	0.006	1	0.9369		8	29448774
cg06037548	0.0449	0.0332	0.1757	++	0	0.104	1	0.7475	DOCK1	10	128599201
cg21458840	-0.0709	0.0524	0.1757	--	0	0	1	0.9939	PYCRL	8	144691748
cg20841436	-0.0523	0.0386	0.1757	-+	8.4	1.092	1	0.2961	PACRG;AL078585.1	6	163613008
cg09416149	0.0503	0.0371	0.1757	++	0	0.098	1	0.7541	SLC17A5	6	74364495
cg15132013	-0.0563	0.0416	0.1757	-+	0	0.552	1	0.4573	SKI	1	2163529
cg17230471	0.054	0.0399	0.1757	++	0	0.079	1	0.7787		7	72781549
cg05524039	0.0231	0.017	0.1757	+-	41.3	1.704	1	0.1917	CLCF1;LOC100130987;AP003419.11	11	67135144
cg14437420	-0.0401	0.0296	0.1757	--	0	0.005	1	0.9429	PRDM15;TMPRSS3	21	43232442
cg19098785	-0.0323	0.0239	0.1757	-+	46.9	1.884	1	0.1699	CDK18	1	205490109
cg08773078	0.0422	0.0312	0.1757	++	14.7	1.172	1	0.279	SPG7	16	89619173
cg25039594	-0.0605	0.0447	0.1757	-+	0	0.484	1	0.4866	KIAA1456;AC135352.1	8	12808805
cg03092494	-0.0625	0.0461	0.1757	--	0	0.502	1	0.4786	LUC7L3	17	48828284
cg21570468	-0.0372	0.0275	0.1757	-+	70.5	3.394	1	0.06543	RBL1	20	35724588
cg03832737	0.0626	0.0462	0.1757	++	0	0.016	1	0.9001	THSD4	15	71554492
cg03625415	0.0849	0.0627	0.1757	++	0	0.023	1	0.8784	NKX2-5	5	172662741
cg18741404	-0.0742	0.0548	0.1757	--	0	0.134	1	0.7142	HCG4P6	6	29894253
cg07226484	-0.0691	0.051	0.1757	-+	0	0.882	1	0.3475		1	1972776
cg25720459	-0.0388	0.0286	0.1757	--	44.9	1.815	1	0.1779		5	133839358
cg12714083	0.0283	0.0209	0.1757	++	0	0.303	1	0.582		16	85418789
cg13634133	-0.0529	0.0391	0.1757	-+	33.3	1.498	1	0.221	PIP5K1B	9	71319771
cg14258366	-0.0608	0.0449	0.1757	--	0	0.122	1	0.7273		7	41982794
cg15728795	-0.0343	0.0254	0.1757	-+	0	0.871	1	0.3507	CCDC134	22	42221469
cg22240533	0.0585	0.0432	0.1757	++	0	0.007	1	0.9357	CASC1;LYRM5	12	25348648
cg26427452	-0.0388	0.0287	0.1757	--	0	0.041	1	0.8402	DENND2A	7	140219063
cg01531701	0.0346	0.0256	0.1757	+-	33.7	1.508	1	0.2194	MSRB3;RP11-305O6.3	12	65675516
cg08074962	-0.0501	0.037	0.1757	--	0	0.108	1	0.7425	SEC31A	4	83812797
cg18067514	0.0951	0.0703	0.1757	+-	49.9	1.997	1	0.1576		5	140630973
cg18864711	-0.0425	0.0314	0.1757	-+	0	0.63	1	0.4275	TMEM55A	8	92053718
cg05352838	-0.032	0.0236	0.1757	--	0	0.163	1	0.6861	CUTA	6	33384391
cg15103828	0.0463	0.0342	0.1757	++	0	0.001	1	0.9698	BAZ2A	12	57003692
cg23558116	0.0398	0.0294	0.1757	++	0	0.291	1	0.5896	NFE2L2	2	178147611
cg08996521	-0.0449	0.0332	0.1757	-+	10.6	1.118	1	0.2903	CISH;MAPKAPK3	3	50649994
cg23079832	-0.0455	0.0336	0.1757	--	0	0.006	1	0.937	AC007091.1	7	19482638
cg17422774	0.077	0.0569	0.1757	++	0	0.668	1	0.4137		10	124901928
cg07564108	-0.0537	0.0396	0.1757	-+	81.7	5.455	1	0.01951	CDKAL1	6	20534685
cg12060453	-0.0503	0.0371	0.1757	--	76.2	4.198	1	0.04047	FRMD4A	10	13704510
cg12425407	-0.0417	0.0308	0.1757	--	0	0.547	1	0.4594	AKAP6	14	33202389
cg21530308	0.0445	0.0328	0.1757	++	0	0.194	1	0.66	SDK1	7	4210949
cg27112045	0.0406	0.03	0.1758	++	0	0.169	1	0.6814	PLCXD2;PHLDB2	3	111521399
cg06517360	0.0383	0.0283	0.1758	++	58.1	2.386	1	0.1225	C20orf151	20	60985318
cg10699192	-0.0471	0.0348	0.1758	--	0	0.161	1	0.6884	SORBS2;RP11-301L8.2	4	186510508
cg20205586	0.0323	0.0239	0.1758	+-	39.5	1.654	1	0.1985	SRSF7;GEMIN6	2	38979040
cg24057218	-0.045	0.0332	0.1758	-+	0	0.411	1	0.5212	RAD51L1;RAD51B	14	68660680
cg05508862	0.0276	0.0204	0.1758	+-	0	0.198	1	0.6562	SLC5A10;FAM83G	17	18885437
cg03634806	-0.039	0.0288	0.1758	--	0	0	1	0.9915		18	54777662
cg21620743	0.0359	0.0266	0.1758	++	0	0.034	1	0.8533	GLG1	16	74602940
cg26998274	0.053	0.0392	0.1758	++	0	0.104	1	0.7475	SLITRK1	13	84456258
cg13509456	-0.0344	0.0254	0.1758	-+	43.8	1.778	1	0.1824	MAD1L1	7	2167503
cg02578664	-0.0515	0.0381	0.1758	--	0	0.399	1	0.5276	HABP2	10	115325914
cg04378385	-0.0406	0.03	0.1758	--	0	0.484	1	0.4865	NAA50	3	113462252
cg09755948	0.0546	0.0403	0.1758	++	0	0.13	1	0.7187	ANKRD26;U6	10	27377435
cg02973773	0.0356	0.0263	0.1758	++	21.9	1.28	1	0.2578		20	36098148
cg25071184	-0.0535	0.0395	0.1758	--	0	0.001	1	0.9738	NEB	2	152417018
cg17860381	-0.0758	0.056	0.1758	-+	0	0.382	1	0.5364	NR3C1	5	142783569
cg26975609	-0.0402	0.0297	0.1758	--	0	0.068	1	0.7942	FASTK	7	150777587
cg15325044	0.0642	0.0474	0.1758	++	0	0.044	1	0.8342	ATP1B3;ATP1B3-AS1	3	141637979
cg12088773	-0.0712	0.0526	0.1758	--	0	0.835	1	0.3609	CADM4	19	44128330
cg11824750	0.0366	0.027	0.1758	+-	0	0.261	1	0.6097	PANK2	20	3888037
cg21466395	0.0542	0.04	0.1758	++	0	0.283	1	0.5944	CAMKMT	2	44770182
cg17935763	-0.039	0.0288	0.1758	-+	58.1	2.387	1	0.1223	LHFP	13	39954483
cg05041511	0.0306	0.0226	0.1758	++	0	0.265	1	0.6068	CREB3L2	7	137671105
cg14794507	0.0491	0.0362	0.1758	++	0	0.092	1	0.7612	DEPTOR;KB-1471A8.2	8	120886958
cg25850596	-0.0439	0.0324	0.1758	--	0	0.044	1	0.833	SRPR	11	126133337
cg21226534	-0.079	0.0584	0.1758	--	0	0.535	1	0.4645	UNC13B	9	35162151
cg07265064	0.0446	0.033	0.1758	+-	33.9	1.514	1	0.2186	OC90	8	133070253
cg10337772	0.0409	0.0302	0.1758	++	0	0.009	1	0.9236	KIF15;KIAA1143	3	44803071
cg26052377	0.0334	0.0247	0.1758	++	41.9	1.721	1	0.1896	KALRN	3	124356493
cg16097708	-0.0407	0.0301	0.1758	-+	0	0.748	1	0.3872	LGMN	14	93195380
cg01827070	-0.0515	0.0381	0.1758	-+	80.1	5.016	1	0.02511	SLC38A7	16	58714416
cg02720618	0.0692	0.0511	0.1758	++	80.1	5.033	1	0.02486	ESR1	6	152129791
cg02381279	-0.0395	0.0292	0.1758	-+	0	0.955	1	0.3284		19	16394366
cg11537406	-0.0906	0.0669	0.1758	--	0	0.495	1	0.4815	SLC37A2	11	124932624
cg06103654	-0.054	0.0399	0.1758	--	37.9	1.611	1	0.2043	DPYSL5	2	27072413
cg03419753	0.0326	0.0241	0.1758	++	0	0.024	1	0.8761		2	96755752
cg14023985	0.0543	0.0401	0.1758	++	0	0.03	1	0.8622	PAPPA	9	119139356
cg06162995	-0.038	0.028	0.1758	--	70.8	3.43	1	0.06402	NSMF;NELF	9	140352098
cg05496768	0.0409	0.0302	0.1758	++	85.8	7.043	1	0.007957	C10orf11	10	77872288
cg08698943	0.0375	0.0277	0.1758	++	0	0.427	1	0.5133		10	3509758
cg10869069	0.0417	0.0308	0.1758	++	0	0.134	1	0.7147	ASCC3;RP3-467N11.1	6	101329502
cg06292312	0.0524	0.0387	0.1758	+-	52.2	2.093	1	0.1479		7	154958907
cg01525855	0.062	0.0458	0.1758	+-	56.9	2.318	1	0.1279	Z83851.1	22	42763955
cg15607708	-0.049	0.0362	0.1758	--	0	0.348	1	0.5554	ZNF331	19	54041308
cg00287699	0.063	0.0465	0.1758	++	0	0.059	1	0.8076	CES5A	16	55905767
cg02872491	-0.0607	0.0448	0.1758	--	0	0	1	0.9823		7	31374862
cg22626041	-0.0722	0.0533	0.1758	--	0	0.014	1	0.9052	KIAA0040	1	175162049
cg07812763	-0.0343	0.0253	0.1758	--	0	0.001	1	0.9702	MAPK13	6	36098434
cg06651180	0.0403	0.0297	0.1758	++	34.4	1.524	1	0.217	CUX1	7	101559888
cg26618210	-0.0517	0.0382	0.1758	-+	25	1.334	1	0.2482	LOC729082;OIP5-AS1	15	41576042
cg16834320	-0.036	0.0266	0.1758	--	0	0.063	1	0.8025		3	195167302
cg09284150	0.024	0.0178	0.1758	++	71.5	3.514	1	0.06083	FAM53B;RP11-12J10.3	10	126336372
cg27298300	0.0577	0.0427	0.1758	++	66.1	2.95	1	0.08588	MTMR14	3	9689671
cg18010085	-0.063	0.0465	0.1758	-+	0	0.497	1	0.4806		6	1297024
cg09318857	-0.0353	0.0261	0.1758	-+	9.5	1.106	1	0.2931		10	76956409
cg00216024	0.0503	0.0372	0.1758	++	28.7	1.402	1	0.2363	DPYSL5	2	27069312
cg12587213	-0.038	0.0281	0.1758	--	0	0.639	1	0.4241	SRGAP2	1	206589868
cg24411778	0.0528	0.039	0.1758	++	46.9	1.884	1	0.1698	PDE4D	5	59481487
cg14310890	0.0514	0.038	0.1758	++	0	0.021	1	0.8837	FOXO3	6	108881016
cg25544523	-0.0702	0.0518	0.1758	-+	0	0.705	1	0.4012	CENPC;CENPC1	4	68411965
cg13131771	-0.049	0.0362	0.1758	-+	61.9	2.621	1	0.1054	CMKLR1	12	108719191
cg21989299	-0.0787	0.0581	0.1758	-+	55	2.221	1	0.1361	PCYOX1	2	70484546
cg16673660	-0.0344	0.0254	0.1758	--	0	0.228	1	0.633	MTHFR	1	11855302
cg10815745	-0.0522	0.0385	0.1758	--	0	0.479	1	0.4891	MIR5003;SH2D7	15	78374622
cg06117614	0.0715	0.0529	0.1758	++	0	0.807	1	0.3689		9	34702148
cg26330977	0.0403	0.0297	0.1758	+-	0	0.605	1	0.4367	EID2B	19	40023509
cg05229314	0.0349	0.0258	0.1758	++	70.2	3.355	1	0.06701		1	31125954
cg00506297	0.0498	0.0368	0.1758	++	0	0	1	0.992		1	209919394
cg01011533	-0.0353	0.0261	0.1758	--	0	0.112	1	0.7381		10	102805240
cg06725120	-0.0524	0.0387	0.1758	--	38.9	1.638	1	0.2006	IGF1R	15	99288606
cg06869918	-0.0468	0.0345	0.1758	--	0	0.73	1	0.3928	FCHO2	5	72326334
cg19024353	-0.0458	0.0338	0.1758	--	0	0.07	1	0.791		1	43540290
cg04600641	0.0401	0.0296	0.1758	+-	0	0.439	1	0.5076	TELO2	16	1553176
cg27038523	0.0319	0.0235	0.1758	++	0	0.415	1	0.5193	WWC1	5	167752328
cg13062734	0.0536	0.0396	0.1758	++	0	0.058	1	0.8095	RP11-857B24.1	14	45362946
cg08961906	0.0443	0.0327	0.1758	++	0	0.326	1	0.5682	TUBGCP2;ZNF511	10	135121726
cg23825981	-0.0534	0.0395	0.1758	--	0.4	1.004	1	0.3163	CABLES2	20	60982038
cg05709810	0.0458	0.0338	0.1758	++	0	0.002	1	0.967		13	83332264
cg23086720	0.0524	0.0387	0.1758	+-	29.5	1.419	1	0.2336	SAMD13	1	84767324
cg06109238	-0.0629	0.0464	0.1758	--	0	0.098	1	0.7548	FARP1	13	99017232
cg00440195	0.0523	0.0386	0.1758	+-	62.6	2.672	1	0.1021		16	86652360
cg08815913	-0.0536	0.0396	0.1758	-+	72.5	3.634	1	0.05662	SNORA70	21	34214386
cg10514574	-0.0546	0.0403	0.1758	--	0	0.161	1	0.6884	ATP8B4	15	50411829
cg03084710	-0.0555	0.041	0.1759	-+	38.7	1.631	1	0.2015	ENSA	1	150603058
cg19098974	0.0642	0.0474	0.1759	++	0	0.264	1	0.6074		6	159999888
cg26967305	-0.0437	0.0323	0.1759	--	0	0.014	1	0.9042	KREMEN1	22	29563734
cg07703190	0.0444	0.0328	0.1759	++	0	0.018	1	0.8922	PCBP3	21	47165787
cg15311933	0.071	0.0525	0.1759	++	0	0.473	1	0.4916	PQLC2;AKR7A2	1	19638897
cg20824569	-0.0596	0.044	0.1759	-+	0	0.347	1	0.5557	KLHL25	15	86337811
cg09045689	0.0617	0.0456	0.1759	++	0	0.832	1	0.3617	XDH	2	31613833
cg24189230	-0.04	0.0296	0.1759	-+	0	0.738	1	0.3902	ZSCAN25;ZNF498	7	99216208
cg25060255	0.0375	0.0277	0.1759	++	0	0.152	1	0.6969	LOC100422737;RP1-60O19.1	6	107232303
cg22417789	0.0428	0.0317	0.1759	++	50.5	2.021	1	0.1552	SPRY2	13	80915465
cg07253079	0.0312	0.023	0.1759	++	0	0.001	1	0.9707		2	120995104
cg20619194	-0.0342	0.0253	0.1759	--	0	0.251	1	0.6161		20	3694791
cg18805612	-0.026	0.0192	0.1759	--	0	0.541	1	0.4621	MIR1178;CIT	12	120151550
cg20929147	-0.0378	0.0279	0.1759	--	0	0.173	1	0.6773	SLA;TG	8	134064224
cg16031179	0.0417	0.0308	0.1759	++	0	0.031	1	0.8593	RNF217	6	125363361
cg24446548	0.0725	0.0536	0.1759	++	0	0.018	1	0.8937	TWIST1	7	19157263
cg16014060	-0.039	0.0288	0.1759	-+	87.9	8.276	1	0.004016	RAD51L1;RAD51B	14	69020214
cg27258025	0.0666	0.0492	0.1759	++	47	1.886	1	0.1696	ZNF528	19	52900974
cg24749861	-0.0276	0.0204	0.1759	-+	58.2	2.393	1	0.1219	FSCN3;GCC1	7	127233880
cg13468041	0.0423	0.0313	0.1759	++	0	0.292	1	0.5888	CXCL3	4	74902951
cg09486764	-0.0319	0.0235	0.1759	--	0	0.485	1	0.4862	SSPN	12	26288294
cg19494004	0.0573	0.0424	0.1759	++	0	0.024	1	0.8762	PHIP	6	79788446
cg19521311	0.0644	0.0476	0.1759	++	0	0.43	1	0.5122	F13A1	6	6322347
cg03096421	0.0525	0.0388	0.1759	++	0	0.274	1	0.6005	DNPEP	2	220587483
cg10287714	0.0669	0.0494	0.1759	++	79.5	4.87	1	0.02733		1	35729781
cg06442673	-0.0289	0.0214	0.1759	--	0	0.005	1	0.9458	LARP1	5	154194758
cg17568518	-0.0542	0.0401	0.1759	--	0	0.281	1	0.5959	MEP1A	6	46807186
cg00173322	0.063	0.0465	0.1759	+-	82	5.568	1	0.01829	LOC100996671;RP11-407A16.3;RP11-407A16.4	12	127152416
cg19498178	-0.0637	0.0471	0.1759	--	0	0.011	1	0.9153	TBC1D5	3	17784871
cg14383952	-0.0376	0.0278	0.1759	--	0	0.092	1	0.7621	NOS1AP	1	162205449
cg12732805	-0.0629	0.0465	0.1759	--	0	0.122	1	0.7264	COMMD5;ZNF250	8	146078479
cg26110818	0.0633	0.0468	0.1759	+-	3.2	1.033	1	0.3095	COL21A1	6	56222181
cg21592059	0.0347	0.0257	0.1759	++	0	0.014	1	0.9066	STAU2-AS1;RP11-181D18.2	8	74332256
cg18750141	-0.0445	0.0329	0.1759	--	0	0.01	1	0.9211	MTCH2	11	47652060
cg20295353	0.0507	0.0375	0.1759	++	0	0.057	1	0.8108	ZBTB1;RP11-973N13.4	14	64989846
cg04832599	0.0281	0.0208	0.1759	++	0	0.884	1	0.3472	AL359815.1	1	21920028
cg18791826	0.0538	0.0398	0.1759	++	44.1	1.79	1	0.1809	PELI3;MRPL11	11	66234348
cg26676129	-0.0572	0.0423	0.1759	-+	0	0.28	1	0.5965	KIAA1609	16	84552874
cg25822709	-0.0349	0.0258	0.1759	--	0	0.27	1	0.6033	RRAGA	9	19048850
cg19558037	0.0442	0.0326	0.1759	+-	0	0.61	1	0.4348	SLC39A1;CREB3L4	1	153940320
cg02356111	-0.074	0.0547	0.1759	-+	0	0.631	1	0.4268	ACTB	7	5570277
cg17364772	-0.0443	0.0327	0.1759	--	0	0.751	1	0.3861	RN5S192	5	132184001
cg01386872	-0.0502	0.0371	0.1759	--	79.3	4.825	1	0.02806	Y_RNA	8	98784254
cg09747829	-0.0605	0.0447	0.1759	--	0	0.242	1	0.6229	BAI3	6	69348055
cg17152981	0.0318	0.0235	0.1759	++	21.9	1.28	1	0.2579	GPR6	6	110299835
cg00711072	0.0381	0.0282	0.1759	++	2.6	1.026	1	0.311	LOC404266;HOXB5;HOXB-AS3;HOXB3	17	46669489
cg26191576	0.0592	0.0438	0.1759	++	0	0.444	1	0.5052	RPS6KL1	14	75389716
cg14703002	0.0786	0.0581	0.1759	++	0	0.424	1	0.5151	HIST1H1A	6	26018058
cg11100230	0.0731	0.054	0.1759	++	0	0.337	1	0.5618	APCDD1L-AS1;RP5-907D15.2	20	57154372
cg22525294	0.1076	0.0795	0.1759	++	0	0.043	1	0.8363	TSKS	19	50249464
cg16821211	0.0425	0.0314	0.1759	++	78.3	4.608	1	0.03182	TJP1	15	30028665
cg17867218	0.0409	0.0302	0.1759	++	0	0.049	1	0.8242		5	159408854
cg03895810	0.0318	0.0235	0.1759	++	0	0.349	1	0.5546	STK10	5	171612595
cg10258591	0.0311	0.023	0.1759	++	0	0.023	1	0.8799	INTS10	8	19706534
cg09692431	-0.0449	0.0332	0.1759	--	67.9	3.115	1	0.07759	JTB	1	153950286
cg26171784	0.0289	0.0214	0.1759	++	0	0.285	1	0.5936	ARHGAP18;RP11-73O6.4	6	130018227
cg05843596	0.045	0.0332	0.1759	+-	0	0.466	1	0.4948	TMEM120B	12	122212949
cg16064691	-0.0379	0.028	0.1759	--	0	0.121	1	0.7276	DYRK4	12	4719511
cg16033476	0.0318	0.0235	0.1759	+-	0	0.307	1	0.5798	ZC3H3	8	144581234
cg12633410	-0.0456	0.0337	0.1759	-+	0	0.59	1	0.4423	IL12RB2	1	67780132
cg03512692	0.041	0.0303	0.1759	++	0	0.133	1	0.715	SAMM50;PNPLA3	22	44350088
cg04474832	-0.0297	0.022	0.1759	--	3	1.031	1	0.3098	ABHD14B;ABHD14A;RP11-155D18.11;PCBP4;ABHD14A-ACY1	3	52008487
cg11199172	-0.0632	0.0467	0.1759	-+	0	0.256	1	0.6132	RP11-357H14.19;HOXB7;HOXB-AS4	17	46707338
cg21197365	0.0722	0.0533	0.1759	++	38.4	1.625	1	0.2024	PRPF38A;ORC1L;ORC1	1	52870627
cg14703434	-0.0459	0.0339	0.1759	--	0	0.054	1	0.8159		17	7040578
cg01104047	-0.0411	0.0304	0.1759	-+	28.4	1.397	1	0.2373	SPOCK1	5	136834155
cg23811775	-0.0364	0.0269	0.1759	-+	82.6	5.763	1	0.01637	CHAF1A	19	4402960
cg02154252	0.0381	0.0282	0.1759	++	77.7	4.475	1	0.03439	ELTD1	1	79472532
cg16194234	-0.0406	0.03	0.1759	--	0	0.145	1	0.7037	PIK3CB	3	138413709
cg01387890	0.0348	0.0257	0.1759	++	0	0.805	1	0.3695		6	4179225
cg08728128	0.0501	0.0371	0.1759	++	0	0.035	1	0.8525	LDLRAD4;C18orf1	18	13290021
cg10574566	0.0269	0.0199	0.1759	++	0	0.678	1	0.4103		1	203377808
cg18430152	-0.0442	0.0327	0.1759	-+	0	0.545	1	0.4605	HOXA3;HOXA-AS2	7	27162401
cg04053200	0.086	0.0635	0.176	++	0	0.447	1	0.5038	EEF1E1	6	8102882
cg25174111	0.2283	0.1687	0.176	++	0	0.055	1	0.815	MUS81	11	65631880
cg16852107	0.0437	0.0323	0.176	++	63.6	2.75	1	0.09725	CA12	15	63624154
cg01266338	0.043	0.0318	0.176	++	9.3	1.103	1	0.2936	C9orf103	9	86237590
cg13535449	-0.061	0.045	0.176	--	0	0.916	1	0.3386		18	55644287
cg09091287	-0.1019	0.0753	0.176	-+	0	0.912	1	0.3395		18	75624209
cg23607438	-0.0686	0.0507	0.176	--	20.7	1.261	1	0.2615		3	145416263
cg08261273	0.0326	0.0241	0.176	++	0	0.209	1	0.6477	SEC14L4;RP4-539M6.14;MTMR3	22	30886346
cg02604407	-0.0549	0.0406	0.176	--	46	1.851	1	0.1737	SRI	7	87849519
cg21867456	0.0469	0.0347	0.176	++	0	0.004	1	0.9511	XAB2;LOC100131801;C19orf79	19	7694584
cg08146708	-0.1669	0.1233	0.176	-+	88.1	8.398	1	0.003756	POU2F1	1	167393634
cg14218569	0.0355	0.0262	0.176	+-	62.7	2.679	1	0.1017		2	192403441
cg19690853	0.0507	0.0374	0.176	++	0	0.124	1	0.7244		7	98282363
cg16113772	0.045	0.0332	0.176	++	0	0.336	1	0.562	SERPINB6	6	2972824
cg15241530	0.0503	0.0371	0.176	+-	73.6	3.791	1	0.05153	MEF2C	5	88120739
cg13624321	0.0377	0.0279	0.176	+-	22.9	1.298	1	0.2546	UBASH3B	11	122529755
cg21928707	0.0584	0.0431	0.176	++	0	0.145	1	0.7033	FBXO36;FBXO36-IT1	2	230809128
cg03945836	-0.0524	0.0387	0.176	--	0.2	1.002	1	0.3169	CTD-2349B8.1	16	19138344
cg10390791	0.038	0.0281	0.176	+-	44.4	1.8	1	0.1797		13	20484548
cg04383383	0.0418	0.0309	0.176	+-	0	0.561	1	0.4539	MIER2	19	310430
cg05115314	-0.0337	0.0249	0.176	--	0	0.078	1	0.7802	AGPAT3	21	45301421
cg24825482	0.0479	0.0354	0.176	++	62.1	2.639	1	0.1043	NCRNA00219;SNORA13;EPB41L4A-AS1;EPB41L4A	5	111496509
cg01735651	-0.0442	0.0327	0.176	-+	0	0.51	1	0.475		21	28139530
cg01244946	0.0355	0.0262	0.176	++	0	0.283	1	0.5948		13	99237707
cg24206669	0.0452	0.0334	0.176	++	0	0.084	1	0.7717		7	32418668
cg00730203	-0.057	0.0421	0.176	--	25	1.333	1	0.2483	MGAT4C	12	86907706
cg02033606	-0.0701	0.0518	0.176	--	21	1.266	1	0.2604	SNORD75;SNORD74;ZBTB37;GAS5	1	173837471
cg24400183	0.0948	0.07	0.176	++	47.2	1.895	1	0.1686	ZNF563	19	12444613
cg16869006	0.0229	0.0169	0.176	+-	46.1	1.854	1	0.1733	ARHGAP26	5	142219695
cg02187962	0.036	0.0266	0.176	++	30.8	1.445	1	0.2293	LMO7;RP11-29G8.3	13	76313798
cg10985086	0.0504	0.0372	0.176	++	0	0.087	1	0.7674	MFAP3;FAM114A2	5	153418668
cg26316814	0.0361	0.0266	0.176	+-	57.3	2.34	1	0.1261	ADD3	10	111775786
cg22660197	-0.0531	0.0392	0.176	--	0	0.003	1	0.9596	MCC	5	112601405
cg11121803	0.0571	0.0422	0.176	+-	58.2	2.39	1	0.1221		9	73124906
cg01011054	-0.0399	0.0295	0.176	--	51.1	2.045	1	0.1527	DCI;RP11-304L19.11;ECI1	16	2289978
cg27435467	0.0523	0.0387	0.176	++	0	0.094	1	0.7589	CLYBL	13	100258954
cg11609568	-0.0406	0.03	0.176	--	0	0.169	1	0.6809	QARS	3	49142226
cg09173859	0.0535	0.0395	0.176	++	0	0.148	1	0.7005	DIRAS1	19	2718051
cg26338735	0.0356	0.0263	0.176	++	43.9	1.781	1	0.182	C1orf159	1	1021299
cg25962358	0.0737	0.0545	0.176	+-	51.7	2.069	1	0.1503	PCDHAC2;PCDHA7;PCDHA12;PCDHA6;PCDHA10;PCDHA4;PCDHA11;PCDHA8;PCDHA1;PCDHA2;PCDHA9;PCDHA13;PCDHA5;PCDHAC1;PCDHA3	5	140347293
cg24415433	0.0785	0.058	0.176	++	0	0.274	1	0.6004		10	7459311
cg05261851	0.0214	0.0158	0.176	+-	62.1	2.636	1	0.1045	SLC12A4	16	68001206
cg20510745	0.0582	0.043	0.176	++	46	1.851	1	0.1737	NEK5	13	52702493
cg05065177	0.0616	0.0455	0.176	++	59.8	2.489	1	0.1147	DISC1;TSNAX-DISC1	1	232094993
cg18403283	0.0329	0.0243	0.176	++	0	0.046	1	0.8297		9	95442214
cg05524170	-0.0566	0.0418	0.176	--	0	0.319	1	0.5722	NAT1	8	18069641
cg13560924	0.0301	0.0222	0.176	+-	0	0.803	1	0.3703	RP11-445P19.1	1	187411644
cg10992704	-0.0312	0.0231	0.176	-+	0	0.617	1	0.432	C1orf110	1	162795932
cg13530203	0.0425	0.0314	0.176	++	0	0.001	1	0.9735	MPDU1;AC113189.5	17	7486961
cg02019305	0.0665	0.0491	0.176	++	0	0.004	1	0.948		7	139927863
cg08480854	-0.0714	0.0528	0.176	--	0	0.133	1	0.7155	CLCN7	16	1498490
cg03836994	-0.0648	0.0479	0.176	--	0	0.191	1	0.6623	RP11-503C24.1	6	168594959
cg23881971	-0.0431	0.0319	0.176	-+	42.7	1.747	1	0.1863	ZNF10;ZNF891;CTD-2140B24.4;ZNF268	12	133706422
cg16145857	0.0682	0.0504	0.176	+-	0.6	1.006	1	0.3159		8	49820761
cg03453388	-0.063	0.0466	0.176	-+	0	0.579	1	0.4469		3	111387925
cg22185661	-0.0575	0.0425	0.176	--	0	0.699	1	0.403	CEACAM22P	19	45057261
cg16897550	0.0542	0.04	0.176	+-	0	0.912	1	0.3395	SLURP1	8	143824586
cg01293200	-0.0348	0.0257	0.176	-+	81.5	5.406	1	0.02007	SFXN4	10	120919078
cg19681716	-0.0695	0.0514	0.176	--	34.8	1.535	1	0.2154	ABCD4;VRTN	14	74769604
cg14349055	-0.095	0.0702	0.176	-+	0	0.512	1	0.4744	CHMP7	8	23104193
cg22731496	-0.0538	0.0397	0.176	-+	0	0.327	1	0.5676		3	128773572
cg09860381	0.0394	0.0291	0.176	++	72.4	3.625	1	0.05692	MIR217HG;AC011306.2	2	56243079
cg17650615	0.046	0.034	0.176	++	0	0.081	1	0.7763	MIR1261;DISC1FP1;RP11-660M18.2	11	90602983
cg18565702	-0.073	0.0539	0.176	--	0	0.077	1	0.781	TUBGCP3	13	113241891
cg20217621	0.0481	0.0356	0.176	++	39.7	1.659	1	0.1977	LINC01317;AC009499.2;AC009499.1	2	34291215
cg03061304	-0.0484	0.0358	0.176	--	75.1	4.01	1	0.04522	FDFT1	8	11687718
cg14394265	0.0516	0.0381	0.176	+-	0	0.739	1	0.3901	FAT1	4	187637871
cg05768284	0.0611	0.0451	0.176	++	0	0.006	1	0.9374	LOC101928205;SOX9-AS1;AC007461.2;AC005152.2	17	70067503
cg21277243	0.0485	0.0359	0.176	++	8.2	1.089	1	0.2967		6	5996331
cg10054083	-0.0298	0.0221	0.1761	--	0	0.495	1	0.4819		16	4202451
cg00510160	0.0369	0.0273	0.1761	++	0	0.019	1	0.8895		12	5311273
cg20418312	0.0426	0.0315	0.1761	++	0	0.397	1	0.5289	SULF1	8	70405008
cg17363074	0.0324	0.0239	0.1761	++	0	0.24	1	0.6244	AC008869.1	5	37802433
cg15877785	-0.0668	0.0494	0.1761	--	0	0.088	1	0.7665	CTBP1	4	1234993
cg14901612	0.0671	0.0496	0.1761	++	76.3	4.221	1	0.03994	LYPD6B	2	149998541
cg14334488	0.0654	0.0484	0.1761	+-	0	0.712	1	0.3987	NCRNA00051;LINC00051	8	143279443
cg27615304	0.0485	0.0358	0.1761	++	86.7	7.521	1	0.006099	TMEM39A	3	119183845
cg03918306	0.0758	0.0561	0.1761	+-	80.2	5.044	1	0.02471	ITPR1;AC024168.2	3	4534460
cg01108369	-0.0262	0.0194	0.1761	--	0	0.649	1	0.4206		5	178954560
cg09676944	-0.0494	0.0365	0.1761	--	0	0.101	1	0.7509	TIGD6;HMGXB3	5	149379845
cg00699321	0.0592	0.0438	0.1761	++	0	0.098	1	0.7543	PTPRN2	7	157561134
cg03547812	-0.0452	0.0334	0.1761	--	0	0.922	1	0.337	AQP8	16	25228709
cg21559677	0.0657	0.0485	0.1761	+-	0	0.391	1	0.5316	CRYBB3	22	25595352
cg07504130	0.0709	0.0524	0.1761	++	37.1	1.591	1	0.2072		5	177604660
cg26679348	0.0362	0.0268	0.1761	+-	0	0.531	1	0.4662	TMPRSS6	22	37500722
cg00575879	-0.0486	0.0359	0.1761	--	0	0.142	1	0.7065	DNAI1;7SK	9	34478186
cg27407428	0.0734	0.0543	0.1761	++	0	0.132	1	0.716	RP11-266O8.1	15	94106470
cg20285215	0.0556	0.0411	0.1761	++	0	0.907	1	0.3409		2	181061443
cg23379309	-0.0385	0.0285	0.1761	-+	5.4	1.057	1	0.3039		9	102057328
cg21293811	-0.0251	0.0186	0.1761	--	0	0.011	1	0.9166	PMS2CL	7	6790012
cg25446086	-0.0398	0.0294	0.1761	-+	0	0.565	1	0.4522	SYT11;GON4L	1	155829549
cg21654970	0.0322	0.0238	0.1761	++	0	0.022	1	0.8815	ABLIM1	10	116419517
ch.7.1201720F	-0.0642	0.0475	0.1761	-+	0	0.351	1	0.5536		7	51920336
cg23980159	-0.0547	0.0404	0.1761	--	0	0.509	1	0.4755	AC062021.1	2	140123014
cg07625182	-0.0402	0.0297	0.1761	-+	0	0.71	1	0.3993		12	108996858
cg15059225	0.0513	0.0379	0.1761	++	0	0.129	1	0.7193		6	17312156
cg15497173	-0.0543	0.0401	0.1761	--	0	0.006	1	0.9376		6	169353920
cg21161927	0.0963	0.0712	0.1761	++	49.8	1.991	1	0.1582	PCDHGA2;PCDHGB1;PCDHGA1;PCDHGA3	5	140729653
cg17605084	-0.0513	0.0379	0.1761	--	0	0.272	1	0.6019	NCKAP1L	12	54891491
cg22053854	-0.0482	0.0357	0.1761	--	82.9	5.863	1	0.01546	PIH1D2;C11orf57	11	111944781
cg20133884	-0.0535	0.0396	0.1761	-+	0	0.287	1	0.5919	PHF1	6	33382320
cg17607321	0.054	0.0399	0.1761	++	66.6	2.996	1	0.08345	ZNF30-AS1;ZNF30	19	35417713
cg21794509	-0.0538	0.0398	0.1761	-+	0	0.65	1	0.42	RP4-594L9.2	11	34580445
cg12738800	-0.0616	0.0455	0.1761	-+	56.3	2.289	1	0.1303	U6;RP11-346L1.2	8	37525239
cg16198723	-0.0342	0.0253	0.1761	-+	0	0.518	1	0.4717	CCDC80	3	112359557
cg21759685	-0.0426	0.0315	0.1761	-+	13.4	1.155	1	0.2824	CCR2	3	46400618
cg25106358	0.0436	0.0323	0.1761	+-	37.7	1.605	1	0.2052	CLDN20;TFB1M	6	155585396
cg05531044	-0.0551	0.0407	0.1761	-+	0	0.509	1	0.4755	NPHP3;NCRNA00119;RP11-39E4.1;NPHP3-AS1	3	132441182
cg27278361	-0.0449	0.0332	0.1761	--	0	0.564	1	0.4527		15	95125402
cg12720148	0.0516	0.0382	0.1761	++	0	0.002	1	0.9688	PPP4R1L	20	56848097
cg24296276	-0.0379	0.028	0.1761	--	0	0.01	1	0.9222	LOC100506497;AC005162.5	7	29026070
cg06688989	0.0529	0.0391	0.1761	+-	39.5	1.653	1	0.1985	MDFI	6	41606869
cg11544385	0.0617	0.0456	0.1761	+-	0	0.345	1	0.5569		12	14397819
cg00842998	-0.0507	0.0375	0.1761	--	48.3	1.935	1	0.1642		12	53346934
cg14015327	-0.0593	0.0438	0.1761	--	85	6.666	1	0.00983		8	1686076
cg08178886	-0.0347	0.0256	0.1761	-+	81	5.263	1	0.02179	BTLA	3	112186572
cg02019574	0.0556	0.0411	0.1761	+-	65.3	2.881	1	0.08964		2	45228640
cg06981716	0.0479	0.0354	0.1761	+-	73	3.71	1	0.05408	BAIAP2L1	7	98030795
cg00613753	0.0457	0.0338	0.1761	++	0	0.414	1	0.5199	PRKCQ;RP11-5N23.2	10	6622433
cg23429235	-0.0239	0.0177	0.1761	--	0	0.013	1	0.9094	MICU2;snoU13;EFHA1	13	22103469
cg19827854	-0.1135	0.0839	0.1761	--	69.1	3.237	1	0.07198	SNX13	7	17868819
cg03140091	0.035	0.0259	0.1761	+-	0	0.615	1	0.4329	DENND1A;AL161790.1	9	126348210
cg13149979	0.0288	0.0213	0.1761	++	0	0.092	1	0.7612	ZNRF1	16	75139595
cg18848215	-0.075	0.0555	0.1761	--	0	0.281	1	0.5961		2	184160029
cg26051775	-0.0511	0.0378	0.1761	--	70.4	3.383	1	0.06587	CAPN2	1	223945170
cg18893488	0.0588	0.0435	0.1761	++	0	0.082	1	0.7745	ANKDD1A;AC069368.3	15	65204017
cg20652414	-0.0453	0.0335	0.1761	--	55.2	2.232	1	0.1352		8	42514218
cg21350757	-0.0356	0.0263	0.1761	--	0	0.334	1	0.5632		5	139169350
cg14673189	-0.0227	0.0168	0.1761	--	0	0.002	1	0.9688	PRDM16	1	3346002
cg04766779	-0.0346	0.0256	0.1761	--	63.2	2.715	1	0.09943	RHBDL3	17	30596481
cg12356873	0.0387	0.0286	0.1761	++	0	0.156	1	0.6932	MAP2K5	15	67835423
cg12606891	-0.0399	0.0295	0.1761	--	0	0.254	1	0.6142	UTS2	1	7913872
cg03959681	-0.052	0.0385	0.1761	-+	49.3	1.972	1	0.1602	SNORD115-6;SNHG14	15	25425099
cg22978384	0.0462	0.0342	0.1761	++	0	0.006	1	0.9364	MIR128-2;ARPP-21;ARPP21	3	35785107
cg01477326	-0.1049	0.0776	0.1761	--	0	0.073	1	0.7864		13	112626684
cg02481950	-0.0296	0.0219	0.1761	-+	43.2	1.761	1	0.1845	METTL9;IGSF6	16	21665002
cg06157334	-0.0752	0.0555	0.1761	--	0	0.67	1	0.4132	WNT6	2	219724539
cg11411600	-0.0364	0.0269	0.1761	-+	52.7	2.112	1	0.1461	RNF113B;FARP1	13	98830116
cg27451484	-0.0514	0.038	0.1762	--	0	0.118	1	0.7308		7	155166435
cg19741619	-0.0359	0.0265	0.1762	-+	59.5	2.468	1	0.1162	PPP2R2C	4	6352236
cg02532717	-0.0635	0.0469	0.1762	-+	0	0.524	1	0.4693	WNT4	1	22470555
cg12672785	0.0487	0.036	0.1762	++	76.7	4.3	1	0.03811	EED	11	85955672
cg09241332	-0.05	0.037	0.1762	-+	64.8	2.837	1	0.09211	ZIC1	3	147126638
cg11810628	0.03	0.0222	0.1762	+-	0	0.682	1	0.409	RP11-429J17.8	8	144871049
cg06352807	-0.0499	0.0369	0.1762	--	0	0.084	1	0.7715	PTPRN2;AC011899.9	7	157648699
cg19216563	0.0615	0.0455	0.1762	++	17.1	1.206	1	0.2721		2	18011922
cg12703904	0.0544	0.0402	0.1762	++	26.5	1.36	1	0.2435	UROC1	3	126203813
cg04175550	0.0599	0.0443	0.1762	++	56.7	2.31	1	0.1286	RN5S239	7	116585952
cg15660768	-0.0629	0.0465	0.1762	--	0	0.027	1	0.869		6	30431699
cg18240794	0.0342	0.0253	0.1762	+-	61.3	2.585	1	0.1079	KIF16B	20	16332248
cg12043952	0.0691	0.0511	0.1762	++	0	0.13	1	0.7185		1	39254897
cg15811149	-0.063	0.0466	0.1762	--	0	0.635	1	0.4255	SPCS1;GLT8D1	3	52739740
cg03389890	0.0959	0.0709	0.1762	++	0	0.028	1	0.8671		22	16868045
cg21271015	0.0567	0.0419	0.1762	+-	87.8	8.172	1	0.004254		1	4542704
cg17268726	-0.0375	0.0277	0.1762	-+	86.6	7.483	1	0.006228	NDUFA4	7	10976748
cg27461765	-0.0729	0.0539	0.1762	--	0	0.368	1	0.5439	CACNG6	19	54495963
cg11147919	-0.0897	0.0663	0.1762	-+	0	0.617	1	0.4322	NALCN	13	102069556
cg04385890	0.043	0.0318	0.1762	++	0	0.661	1	0.4162	LINC01166;RP13-137A17.4	10	134762089
cg15481520	-0.0425	0.0314	0.1762	--	0	0.013	1	0.909	DIP2B	12	51036774
cg06332269	0.0348	0.0258	0.1762	++	0	0.059	1	0.8086	CSNK1G2	19	1978692
cg11836012	0.0654	0.0484	0.1762	+-	51.4	2.059	1	0.1513	UNG	12	109535320
cg07608482	0.0632	0.0467	0.1762	++	0	0.131	1	0.7174		18	56435693
cg01662710	0.0301	0.0222	0.1762	++	48.3	1.935	1	0.1643	ADGRE1;EMR1	19	6886676
cg23268620	0.0329	0.0243	0.1762	++	29.8	1.425	1	0.2326		2	61857467
cg16714055	0.0632	0.0468	0.1762	++	0	0.095	1	0.7581	GATA5	20	61051341
cg07002061	0.0488	0.0361	0.1762	++	0	0.151	1	0.698	RP11-462L8.1	10	33340911
cg02766820	-0.0587	0.0434	0.1762	-+	65.3	2.884	1	0.08949	NAB2;TMEM194A	12	57482762
cg06554293	-0.0461	0.0341	0.1762	-+	0	0.803	1	0.3703	KIAA0753	17	6531884
cg20496809	-0.0577	0.0427	0.1762	-+	42	1.724	1	0.1891	SNORD114-14;SNORD114-15;SNHG24;AL132709.8	14	101437602
cg19756512	0.0429	0.0317	0.1762	++	0	0.065	1	0.7984		11	35068439
cg13372624	-0.0581	0.043	0.1762	--	0	0.6	1	0.4387	TEX29	13	111983517
cg01132948	-0.0486	0.0359	0.1762	--	57.9	2.377	1	0.1231	KATNAL1	13	30879426
cg24389389	-0.0631	0.0466	0.1762	--	0	0.039	1	0.8432	MAML3	4	141075404
cg19936051	0.0417	0.0308	0.1762	++	0	0.356	1	0.5509		10	110063192
cg15315312	0.0386	0.0285	0.1762	++	0	0.12	1	0.7294	KIAA1715	2	176867285
cg02322894	0.0531	0.0392	0.1762	+-	0	0.608	1	0.4356	PRNT	20	4721532
cg20804721	0.0433	0.032	0.1762	+-	79.7	4.936	1	0.02631	RYR2	1	237837796
cg03557698	-0.0357	0.0264	0.1762	--	0	0.767	1	0.3812	C1orf177	1	55271921
cg01493020	0.0303	0.0224	0.1762	++	0	0.037	1	0.8467	CLCN7;LA16c-390E6.3	16	1518249
cg07931631	0.0472	0.0349	0.1762	++	0	0.013	1	0.9089	C11orf63	11	122753950
cg08758345	-0.0282	0.0208	0.1762	--	25.2	1.336	1	0.2477	KLHL26	19	18770246
cg20591652	0.0392	0.029	0.1762	++	0	0.062	1	0.804	HDAC4	2	240297227
cg13178524	0.0428	0.0317	0.1762	++	0	0	1	0.9994	TAF4	20	60538345
cg07901351	-0.0463	0.0342	0.1762	--	0	0.087	1	0.7682	WDR26;CNIH3	1	224625023
cg01960413	-0.0526	0.0389	0.1762	--	0	0.003	1	0.9579	RP4-805N21.1	1	23343542
cg22816105	0.0628	0.0465	0.1762	++	0	0.327	1	0.5676	C10orf11	10	78307477
cg09159022	-0.0542	0.04	0.1762	--	0	0.202	1	0.6529	CSMD1	8	4849522
cg27593807	0.0388	0.0287	0.1762	++	0	0.309	1	0.578	TMEM106A;TMEM106A-AS1	17	41370405
cg22435785	-0.0518	0.0383	0.1762	--	0	0.041	1	0.8401	CAPZA1;ST7L	1	113161863
cg27079232	0.0479	0.0354	0.1762	++	52	2.083	1	0.1489	GPR12	13	27335082
cg09636661	-0.0373	0.0276	0.1762	--	0	0.367	1	0.5448	NQO1;snoU13;CTD-2033A16.1	16	69743901
cg11181200	-0.0505	0.0373	0.1762	--	88.5	8.733	1	0.003125		1	90456081
cg03411579	-0.0363	0.0268	0.1762	-+	80.9	5.243	1	0.02203		12	76552736
cg22263241	0.0548	0.0406	0.1762	+-	44.3	1.796	1	0.1802	LOC100419583;TRIM69	15	45021164
cg18744021	0.0686	0.0507	0.1762	++	0	0.129	1	0.7196	ZSCAN5A	19	56739788
cg00165394	0.0214	0.0158	0.1762	++	0	0.639	1	0.4242	SPTBN5;RP11-23P13.6	15	42187649
cg19193964	0.0263	0.0194	0.1762	+-	22.4	1.288	1	0.2564		11	85836030
cg23895262	0.0237	0.0175	0.1762	++	0	0.207	1	0.6493	BMF;RP11-521C20.3	15	40380996
cg18488651	-0.0669	0.0495	0.1762	-+	0	0.519	1	0.4711	MOG	6	29633673
cg27383030	0.0372	0.0275	0.1762	+-	0	0.574	1	0.4487		3	153005030
cg14457439	0.0648	0.0479	0.1762	++	0	0.106	1	0.7445	WEE1	11	9595216
cg20867663	-0.0281	0.0208	0.1762	--	0	0.02	1	0.8869	AC104024.1	17	16884738
cg11233533	-0.0534	0.0395	0.1762	--	39.1	1.641	1	0.2002	ZNF544	19	58762731
cg22321646	0.0492	0.0364	0.1763	++	0	0.113	1	0.7362	LZTS1	8	20110814
cg10180440	-0.0444	0.0328	0.1763	--	0	0.188	1	0.6645		10	102325486
cg19328640	0.0519	0.0384	0.1763	++	0	0.049	1	0.8242		20	2454070
cg20232291	-0.0503	0.0372	0.1763	--	0	0.038	1	0.8461	RP11-280H21.1	3	102392777
cg21995024	0.0387	0.0286	0.1763	+-	71.8	3.545	1	0.05974	KCNC1	11	17788275
cg07501573	-0.0329	0.0244	0.1763	-+	16.4	1.197	1	0.274		2	239373125
cg27119222	-0.0488	0.0361	0.1763	-+	0	0.552	1	0.4573	KCNQ1;KCNQ1OT1	11	2720229
cg04991650	0.051	0.0377	0.1763	+-	0	0.372	1	0.542	LOC647323;RP11-699L21.1	3	193693219
cg05547312	0.0544	0.0402	0.1763	+-	65.8	2.924	1	0.08729	LYRM5;CASC1	12	25348826
cg15000547	0.0334	0.0247	0.1763	++	0	0.478	1	0.4892		2	200604510
cg15343463	0.034	0.0252	0.1763	++	14.5	1.169	1	0.2796	GALNT3	2	166634454
cg15888291	0.0331	0.0245	0.1763	++	0	0.34	1	0.5595	HSPA1L	6	31778622
cg03692069	-0.0399	0.0295	0.1763	--	69.1	3.24	1	0.07188		3	53303742
cg26329992	-0.0516	0.0382	0.1763	--	0	0	1	0.9896	EXOC1	4	56719469
cg01042948	0.0666	0.0493	0.1763	+-	0	0.353	1	0.5526		2	101319752
cg08216720	-0.0686	0.0507	0.1763	-+	15.1	1.178	1	0.2778	FKBP15;SLC31A1	9	115983810
cg10500011	0.0512	0.0379	0.1763	++	0	0.017	1	0.8954	TAX1BP1;AC004549.6	7	27777691
cg13100962	0.0423	0.0313	0.1763	+-	8.5	1.093	1	0.2957		11	33921158
cg19264743	0.0651	0.0481	0.1763	++	0	0.037	1	0.8469	TAX1BP1	7	27786842
cg13882090	0.021	0.0155	0.1763	+-	10.5	1.117	1	0.2906	B3GALT4	6	33246094
cg03071937	-0.0351	0.026	0.1763	-+	0	0.314	1	0.5755	PNPLA2	11	817633
cg05629799	0.0402	0.0297	0.1763	++	0	0.431	1	0.5117	SPTBN5;RN5S393	15	42144266
cg05041591	-0.0676	0.05	0.1763	--	0	0	1	0.9915	MBNL2;RN5S37	13	98016130
cg01021431	-0.025	0.0185	0.1763	--	0	0.806	1	0.3694	SDCCAG8	1	243645915
cg05208572	-0.0438	0.0324	0.1763	--	46	1.852	1	0.1735	ESPNP	1	17027941
cg06915470	0.0382	0.0282	0.1763	+-	52.1	2.088	1	0.1485	SEMA6B	19	4555999
cg12079885	-0.0387	0.0286	0.1763	--	0	0.376	1	0.5395	SCARB1	12	125328475
cg01206691	0.0548	0.0405	0.1763	++	0	0.442	1	0.5063	ZNF623	8	144717987
cg20041612	0.0561	0.0415	0.1763	++	0	0.003	1	0.9536	EGFR	7	55146373
cg05429094	-0.0504	0.0372	0.1763	--	0	0.09	1	0.7648	CRAMP1L;LA16c-395F10.1	16	1677598
cg11852167	0.0678	0.0501	0.1763	+-	0	0.647	1	0.4211		2	73110488
cg06382842	0.0303	0.0224	0.1763	++	0	0.028	1	0.8674	PHC2;LOC101929464;RP11-415J8.5	1	33827534
cg14579997	-0.0442	0.0327	0.1763	--	0	0.195	1	0.6587	PNRC1	6	89792529
cg24012887	0.0603	0.0446	0.1763	+-	0	0.73	1	0.393	TRMT1;NACC1	19	13228900
cg10907484	0.0613	0.0453	0.1763	+-	0	0.592	1	0.4417	NDUFA9;AKAP3;RP11-500M8.4	12	4757003
cg21986926	0.0578	0.0428	0.1763	-+	81.3	5.355	1	0.02066	CACNG8	19	54492114
cg11746341	0.0534	0.0395	0.1763	+-	39.9	1.664	1	0.1971	PLEKHA2	8	38780416
cg08528872	-0.0862	0.0638	0.1763	--	8.9	1.098	1	0.2947	DGCR8	22	20086570
cg14548590	-0.0368	0.0272	0.1763	--	0	0.22	1	0.6389	ST6GAL1	3	186647026
cg00583507	-0.0585	0.0433	0.1763	--	0	0.063	1	0.802	COPA	1	160269227
cg08983217	-0.0314	0.0232	0.1763	--	0	0.419	1	0.5176	ITPRIPL1	2	96991149
cg09508496	-0.2045	0.1512	0.1763	--	0	0.287	1	0.5919	RYR1	19	39056084
cg20818528	0.0656	0.0485	0.1763	++	0	0.858	1	0.3542	SMTNL2	17	4510743
cg27178290	0.0539	0.0399	0.1763	+-	0	0.524	1	0.4691	SKOR1	15	68110793
cg04537173	0.0632	0.0467	0.1763	++	0	0.206	1	0.6496		17	35195007
cg08262805	0.0605	0.0447	0.1763	++	0	0.07	1	0.7918	IQCH	15	67662444
cg25989719	0.0573	0.0424	0.1763	++	0	0.017	1	0.8957	GCH1	14	55368343
cg02359483	-0.0519	0.0384	0.1763	-+	0	0.561	1	0.4537	CTC-498J12.1	5	68339047
cg12419239	0.044	0.0326	0.1763	+-	0	0.973	1	0.3238	CYFIP1	15	22955408
cg17476649	-0.0397	0.0294	0.1763	--	0	0.251	1	0.6162	BAIAP2	17	79062555
cg04369772	-0.0435	0.0322	0.1763	-+	55.5	2.247	1	0.1339	FUT8	14	66033212
cg14443692	0.0446	0.033	0.1763	+-	0	0.447	1	0.5039	LRRC8A	9	131669997
cg06845829	-0.0579	0.0428	0.1763	-+	69.8	3.316	1	0.06861		3	129076926
cg00466436	-0.0777	0.0575	0.1763	--	0	0.145	1	0.7037	DEFB126	20	123163
cg04183525	-0.0346	0.0256	0.1763	--	0	0.009	1	0.9225	RANBP3	19	5924888
cg05919376	0.0271	0.0201	0.1763	++	0	0.008	1	0.929	PIK3R6	17	8706377
cg25508228	-0.0476	0.0352	0.1763	--	0	0.001	1	0.9793	XRN1	3	142166203
cg17931972	-0.0366	0.027	0.1763	--	0	0.023	1	0.8786	NEK2;RP11-122M14.1	1	211849941
cg21623281	0.0316	0.0233	0.1763	+-	71.8	3.552	1	0.05948	ATP11AUN;C13orf35	13	113312555
cg17200337	-0.0384	0.0284	0.1763	--	0	0.057	1	0.8113	C4orf10;MFSD10;NOP14-AS1	4	2936724
cg05275863	-0.0278	0.0206	0.1763	--	77.6	4.468	1	0.03454	TPSD1;RP11-616M22.5	16	1307255
cg21489589	0.0479	0.0354	0.1763	+-	0	0.324	1	0.5689		19	10516371
cg07501095	0.0411	0.0304	0.1763	++	0	0.554	1	0.4568	EVX1-AS;EVX1;RP1-170O19.16	7	27282915
cg10538377	-0.0303	0.0224	0.1764	-+	0	0.847	1	0.3574		3	195867025
cg19181022	-0.0453	0.0335	0.1764	-+	0	0.445	1	0.5047	AQP4	18	24442473
cg05512303	0.0501	0.0371	0.1764	++	0	0.015	1	0.9009	LYN	8	56821780
cg09414006	0.0336	0.0248	0.1764	+-	0	0.803	1	0.3703	RAB40C	16	643613
cg08290738	-0.0531	0.0393	0.1764	--	0	0.228	1	0.6327	FBXO22	15	76222477
cg14906510	-0.1064	0.0787	0.1764	--	37.4	1.597	1	0.2063		12	7781169
cg01411982	0.0346	0.0256	0.1764	++	58.2	2.391	1	0.122	THYN1;ACAD8	11	134123293
cg26702770	0.0529	0.0392	0.1764	++	0	0.133	1	0.7158		12	115141042
cg08960626	-0.0515	0.0381	0.1764	-+	0	0.795	1	0.3727	OAZ1	19	2269515
cg25108325	-0.0621	0.046	0.1764	-+	0	0.892	1	0.3448	UBE2U	1	64669472
cg25201387	0.0304	0.0225	0.1764	+-	9.6	1.107	1	0.2928		17	54805732
cg22291695	0.0424	0.0314	0.1764	++	0	0.014	1	0.9056	PDE3A	12	20681077
cg16318181	0.0532	0.0393	0.1764	++	0	0.036	1	0.8488	C3orf26;FILIP1L;MIR548G	3	99717882
cg19154687	-0.0295	0.0218	0.1764	--	0	0.065	1	0.7994	GATAD2A	19	19600745
cg03234781	-0.0349	0.0258	0.1764	--	0	0.047	1	0.8281	INPPL1	11	71948148
cg16218254	-0.0402	0.0297	0.1764	--	0	0.272	1	0.6021	IMMP2L	7	111202755
cg04232615	0.0496	0.0367	0.1764	++	0	0.068	1	0.7938	CETP	16	56998704
cg10090053	0.0467	0.0345	0.1764	++	0	0.073	1	0.7866	RP11-192C21.2	4	135855765
cg11712265	-0.0319	0.0236	0.1764	--	0	0.178	1	0.673	MAP2K7;AC010336.2	19	7968106
cg00604454	-0.0546	0.0404	0.1764	-+	55	2.223	1	0.136		16	73096966
cg15412971	0.0383	0.0283	0.1764	++	40.4	1.679	1	0.1951	DGKQ	4	956119
cg14948804	0.0483	0.0357	0.1764	++	0	0.913	1	0.3392	HTN3	4	70896083
cg08131352	0.0453	0.0335	0.1764	++	0	0	1	0.9877	PHYHD1	9	131683865
cg12570921	-0.0263	0.0194	0.1764	--	0	0.565	1	0.4521	C5orf66;CTC-276P9.2;CTC-203F4.1;CTC-349C3.1	5	134455868
cg08297631	0.0303	0.0224	0.1764	++	0	0.114	1	0.7357		4	4992656
cg16818056	-0.0446	0.033	0.1764	--	56.9	2.318	1	0.1279	TMTC1	12	29814017
cg09490294	0.0621	0.046	0.1764	++	85.4	6.832	1	0.008953		6	28602513
cg15361497	0.0462	0.0342	0.1764	++	0	0.149	1	0.6997	UNC84A;SUN1	7	895601
cg05967001	0.0529	0.0391	0.1764	++	75.4	4.061	1	0.04388	RPH3A	12	113229647
cg12377816	-0.0573	0.0424	0.1764	-+	48.6	1.946	1	0.163		12	58758818
cg06241208	-0.0917	0.0678	0.1764	--	0	0.151	1	0.6976	C11orf46	11	30344200
cg15791160	0.0335	0.0248	0.1764	+-	57.3	2.341	1	0.126	UBE2QL1	5	6494429
cg20642138	0.0528	0.039	0.1764	++	0	0.011	1	0.9149	RELL2;HDAC3;ARAP3	5	141016960
cg16988884	-0.0564	0.0417	0.1764	--	0	0.007	1	0.9336		3	152309031
cg00302793	0.0342	0.0253	0.1764	++	0	0.145	1	0.7031	PPP3CA;AP001816.1	4	102268125
cg13796530	0.0539	0.0398	0.1764	++	0	0.293	1	0.5884	JMJD6;METTL23	17	74722932
cg22114775	0.0485	0.0359	0.1764	++	66.6	2.997	1	0.08342	AMBRA1	11	46613134
cg03559209	-0.0487	0.036	0.1764	--	0	0.026	1	0.8714	LHX2;RP11-85O21.5	9	126794905
cg25462095	0.028	0.0207	0.1764	++	0	0	1	0.9987		2	136871004
cg22419732	-0.0523	0.0387	0.1764	--	0	0.553	1	0.4571	FAM26E;TRAPPC3L;BET3L	6	116832047
cg07164059	-0.043	0.0318	0.1764	-+	58.3	2.4	1	0.1213	UBP1	3	33482138
cg06945807	-0.0325	0.0241	0.1764	--	0	0.939	1	0.3326		1	95061616
cg19331288	0.0643	0.0476	0.1764	++	0	0.565	1	0.4521		11	56852966
cg19917412	0.0668	0.0494	0.1764	-+	89.9	9.921	1	0.001634	NAALADL1	11	64815189
cg27320731	-0.0469	0.0347	0.1764	-+	62.8	2.691	1	0.1009	ZYX;AC093673.5	7	143078011
cg14680525	-0.0377	0.0279	0.1764	--	0	0.005	1	0.9455	SS18L1	20	60742790
cg18324215	-0.0537	0.0397	0.1764	--	39	1.64	1	0.2003	LYN	8	56796548
cg20715048	0.0488	0.0361	0.1764	+-	0	0.597	1	0.4397		10	44680954
cg11486285	0.0416	0.0308	0.1764	++	0	0.505	1	0.4772		17	11484255
cg15892790	-0.0431	0.0319	0.1764	-+	0	0.395	1	0.5295	CUL9	6	43180213
cg19776934	0.0524	0.0387	0.1764	+-	0	0.546	1	0.4601	TMC1	9	75228385
cg21074433	-0.0456	0.0337	0.1764	--	0	0.761	1	0.383	B4GALNT1	12	58027055
cg15379825	-0.0704	0.052	0.1764	--	0	0.871	1	0.3507	TPK1	7	144530726
cg19738727	-0.0561	0.0415	0.1764	--	13.2	1.152	1	0.2831	XXYLT1	3	194896726
cg09894125	0.043	0.0318	0.1764	+-	0	0.734	1	0.3916	RP11-491H19.1	10	63581184
cg13952892	0.0343	0.0254	0.1764	+-	0	0.686	1	0.4075	FOXRED1;SRPR	11	126140110
cg10236131	0.0476	0.0352	0.1764	++	0	0.776	1	0.3783	FSTL4	5	132825221
cg14182145	-0.0397	0.0294	0.1764	--	0	0.144	1	0.7044	C8orf74;RP1L1	8	10530083
cg19646886	-0.0372	0.0275	0.1764	-+	69.6	3.289	1	0.06975	2002-03-01	19	8495870
cg14916095	-0.0497	0.0368	0.1764	--	0	0.302	1	0.5828	FRMD6	14	52118110
cg11093418	-0.0673	0.0498	0.1764	--	0	0.002	1	0.963	SERTAD2	2	64913405
cg04982401	-0.0686	0.0508	0.1764	--	0	0.354	1	0.5521	DLC1	8	12989601
cg26266978	0.0407	0.0301	0.1764	++	0	0.22	1	0.6388	IGSF8	1	160068178
cg07274253	-0.0365	0.027	0.1764	--	0	0.172	1	0.678		5	10330984
cg12367145	0.0373	0.0276	0.1764	+-	0	0.902	1	0.3423	LOC101927954;FGD3	9	95776049
cg12910268	-0.0609	0.0451	0.1764	--	0	0.157	1	0.6922	DNAJB6	7	157185351
cg00614392	0.0545	0.0403	0.1764	+-	0	0.404	1	0.5253		6	106433792
cg22176870	0.0548	0.0405	0.1764	++	0	0.01	1	0.9204	DRC1;CCDC164	2	26661512
cg24787357	0.0508	0.0375	0.1764	+-	0	0.321	1	0.5709	RPL9	4	39457832
cg04028950	-0.031	0.0229	0.1765	--	0	0.045	1	0.8329	ALKBH3-AS1;RP11-613D13.4;RP11-613D13.7	11	43942451
cg14307922	-0.0687	0.0508	0.1765	--	0	0.482	1	0.4874	ZNF837	19	58892495
cg21410958	-0.0263	0.0195	0.1765	--	0	0.465	1	0.4953	LINC01272;RP11-290F20.3	20	48888209
cg14228987	0.0399	0.0295	0.1765	++	82.4	5.682	1	0.01714	CHST5	16	75569749
cg23826651	0.0465	0.0344	0.1765	++	20.1	1.251	1	0.2633	DIP2A	21	47971569
cg24693368	-0.047	0.0348	0.1765	--	0	0.018	1	0.893	KCNJ3;AC061961.2	2	155554844
cg11291464	0.0701	0.0519	0.1765	++	13.1	1.151	1	0.2833		10	116809201
cg12612176	-0.0287	0.0212	0.1765	--	0	0.392	1	0.531		21	28105019
cg27282305	-0.0385	0.0285	0.1765	--	0	0.175	1	0.676	LYPD3	19	43970511
cg14062083	0.0367	0.0272	0.1765	+-	73.5	3.769	1	0.05222	KRTAP13-4	21	31802829
cg01445580	-0.0521	0.0386	0.1765	--	0.2	1.002	1	0.3168	C1orf94;CSMD2	1	34631891
cg24978159	0.0473	0.035	0.1765	++	0	0.89	1	0.3454		20	4747535
cg04275239	-0.0496	0.0367	0.1765	-+	73	3.698	1	0.05449	TCERG1L	10	132912961
cg23666951	-0.04	0.0296	0.1765	-+	0	0.514	1	0.4733	PDZD2	5	32099080
cg22914902	-0.0277	0.0205	0.1765	--	0	0.004	1	0.9504	RBPMS2	15	65047613
cg26650039	0.0349	0.0258	0.1765	+-	83.3	5.973	1	0.01453		7	155077544
cg19179185	0.0386	0.0286	0.1765	++	0	0.318	1	0.5728		6	30731397
cg15847565	-0.068	0.0503	0.1765	--	0	0.009	1	0.9226	C4orf36	4	87813407
cg11711424	-0.0385	0.0285	0.1765	--	0	0.152	1	0.6962	DPH5;RP11-421L21.3	1	101491318
cg15810740	-0.0552	0.0409	0.1765	--	0	0.023	1	0.8794		12	72114347
cg20406482	0.0932	0.069	0.1765	++	0	0.028	1	0.867	KCNH4	17	40333521
cg08738315	0.0288	0.0213	0.1765	-+	88.7	8.828	1	0.002967	CHST13	3	126244658
cg25359978	0.0534	0.0395	0.1765	++	0	0.112	1	0.7374	LMBR1	7	156685986
cg07629776	0.0716	0.053	0.1765	++	66.2	2.957	1	0.08552	FRMD4A	10	13972210
cg06284244	-0.0431	0.0319	0.1765	--	0	0.787	1	0.3751	YES1	18	813059
cg12846938	0.0745	0.0551	0.1765	+-	10	1.111	1	0.2918	MIR639;TECR;DNAJB1	19	14640140
cg20443804	-0.0485	0.0359	0.1765	--	0	0.094	1	0.7597	KCNN1	19	18062342
cg26233182	0.077	0.057	0.1765	++	50.8	2.034	1	0.1538	SOCS1;RMI2	16	11350235
cg01315003	-0.0669	0.0495	0.1765	-+	0	0.264	1	0.6072	RGS22;SNORD77	8	101016281
cg18550820	-0.0445	0.0329	0.1765	--	0	0.003	1	0.9598		15	68852076
cg14513467	0.0233	0.0172	0.1765	++	72.5	3.634	1	0.0566	RIPK4;TMPRSS3	21	43163610
cg01022219	-0.0391	0.0289	0.1765	+-	79.1	4.785	1	0.02872	C18orf1	18	13641735
cg13980308	-0.0397	0.0294	0.1765	-+	40	1.667	1	0.1966	ADCK2;DENND2A	7	140373235
cg23928529	0.0577	0.0427	0.1765	++	0	0.263	1	0.6081	FAM69A	1	93427193
cg10221172	0.0351	0.026	0.1765	+-	0	0.741	1	0.3893	SASH1	6	148840821
cg02045669	0.0442	0.0327	0.1765	+-	0	0.515	1	0.473	PTPN13;MAPK10	4	87514906
cg00545469	-0.0545	0.0403	0.1765	--	88.9	9.039	1	0.002643	VIPR2	7	158885581
cg10754777	0.0505	0.0373	0.1765	++	0	0.742	1	0.3892	AKAP8L	19	15512044
cg10648817	0.0377	0.0279	0.1765	++	0	0.017	1	0.8955	SYN3	22	33045620
cg26337566	-0.0516	0.0382	0.1765	-+	0	0.451	1	0.5021	CEP170	1	243391613
cg22932815	-0.0618	0.0457	0.1765	-+	0	0.763	1	0.3825	NELL2	12	45269604
cg20382416	-0.0582	0.0431	0.1765	--	0	0.052	1	0.8198		13	78066934
cg01855173	-0.0593	0.0439	0.1765	--	0	0.033	1	0.8565	DPH6-AS1;RP11-702M1.1	15	35959125
cg02433406	0.0584	0.0432	0.1765	+-	59.1	2.442	1	0.1181	RPAP3	12	48096050
cg08611411	0.1539	0.1138	0.1765	+-	0	0.203	1	0.6522	LOR	1	153234037
cg26042814	-0.0389	0.0288	0.1765	-+	73	3.707	1	0.0542	RNF121	11	71688876
cg14397599	0.0552	0.0409	0.1765	+-	0	0.675	1	0.4112	CAB39	2	231663199
cg14778074	0.0359	0.0265	0.1765	++	0	0.011	1	0.9164	GABRA2;RP11-436F23.1	4	46391448
cg22555472	0.0672	0.0497	0.1765	+-	20.7	1.261	1	0.2614	PRDX2	19	12913116
cg12623045	0.0527	0.039	0.1765	++	0	0.097	1	0.7556		10	135067449
cg03851401	0.0229	0.0169	0.1765	++	0	0.32	1	0.5715		22	28200653
cg16530016	0.0469	0.0347	0.1765	++	35.3	1.546	1	0.2138	RAMP3	7	45215683
cg03741889	0.0734	0.0543	0.1765	+-	0	0.607	1	0.4358		22	46285897
cg16685313	0.0395	0.0292	0.1765	+-	76.2	4.196	1	0.04052		1	233036012
cg02515133	-0.0466	0.0344	0.1765	--	0	0.049	1	0.825	GRM3;AC005009.2	7	86415687
cg04023740	-0.0663	0.049	0.1765	--	0	0.006	1	0.9373	NRP2	2	206547144
cg12335906	-0.0562	0.0416	0.1765	--	81.6	5.43	1	0.0198	SLC33A1	3	155572320
cg24419099	0.0486	0.036	0.1765	+-	7.1	1.076	1	0.2995	NR1H3;ACP2	11	47270565
cg06324719	-0.0428	0.0317	0.1765	--	0	0.005	1	0.9411		15	70118762
cg01157837	0.0566	0.0419	0.1765	++	0	0.023	1	0.8806		19	35153992
cg20713088	0.0462	0.0342	0.1765	++	0	0.065	1	0.799		18	60088795
cg01561422	0.0432	0.032	0.1765	+-	4.8	1.05	1	0.3055		11	1982840
cg24254387	-0.0488	0.0361	0.1765	--	0	0.192	1	0.6613	BTBD19;TCTEX1D4	1	45273495
cg09816788	0.0372	0.0275	0.1765	++	0	0.118	1	0.7307		10	44501131
cg02431098	-0.0716	0.0529	0.1765	--	0	0.375	1	0.5405	FAF1;CDKN2C	1	51425775
cg19834377	0.0267	0.0198	0.1765	++	80.5	5.124	1	0.02359	ETV6;RNU6-19P	12	12031125
cg18143824	-0.0421	0.0311	0.1765	--	0	0.094	1	0.7588	ATP4B	13	114308749
cg19555023	-0.0286	0.0212	0.1765	-+	43.9	1.782	1	0.1819	TMC5;CTA-363E6.6	16	19500132
cg18009321	0.0925	0.0685	0.1765	++	0	0.064	1	0.8009	LOC284798;RP4-738P15.1	20	25129457
cg08029151	-0.0526	0.0389	0.1765	--	0	0.753	1	0.3854		18	8507343
cg25535468	-0.034	0.0252	0.1765	-+	0	0.428	1	0.5131	CNGA3	2	98986314
cg19933610	-0.0974	0.072	0.1765	--	80.8	5.205	1	0.02252	RP1-91G5.3	1	152346307
cg18010368	0.0437	0.0324	0.1765	++	0	0.229	1	0.6324	GYS2	12	21727181
cg10717504	-0.0369	0.0273	0.1765	--	0	0.2	1	0.6549	BCAR3	1	94054760
cg08298724	0.0482	0.0357	0.1765	++	0	0.645	1	0.422	RPS6KA2	6	167284542
cg15876565	0.0505	0.0374	0.1765	++	0	0.014	1	0.9071	ZNF19	16	71533718
cg02919721	0.0593	0.0439	0.1765	++	24.1	1.318	1	0.2509		1	221818304
cg15494196	-0.0375	0.0278	0.1765	--	65.3	2.882	1	0.08958	TRAJ14	14	22998350
cg14188400	-0.0484	0.0358	0.1765	--	0	0.045	1	0.8326		6	105101683
cg14303478	-0.0576	0.0426	0.1765	-+	62.6	2.677	1	0.1018	ZFC3H1	12	72004098
cg11785553	0.045	0.0333	0.1765	++	0	0.559	1	0.4547		1	222958031
cg19440670	0.0556	0.0411	0.1765	++	0	0.432	1	0.5109	KIAA0226;FYTTD1	3	197464091
cg09347176	0.0426	0.0315	0.1766	++	0	0.04	1	0.8407	DPEP1	16	89686618
cg02789926	-0.0335	0.0248	0.1766	-+	43.2	1.762	1	0.1844	LRRC59;Y_RNA	17	48464057
cg03448733	0.0369	0.0273	0.1766	++	0	0.608	1	0.4357	NCOR2	12	124980728
cg09071294	0.0445	0.0329	0.1766	+-	53.9	2.167	1	0.141	ALKBH2	12	109531515
cg14998335	-0.0632	0.0468	0.1766	-+	0	0.548	1	0.4593	SCARF2	22	20792255
cg01719494	-0.0479	0.0355	0.1766	--	0	0.026	1	0.8715		6	122241864
cg05695699	0.0493	0.0365	0.1766	++	76.2	4.209	1	0.04022	KIAA1522	1	33235324
cg06479628	-0.045	0.0333	0.1766	-+	0	0.373	1	0.5411		7	73066312
cg13709894	0.0553	0.0409	0.1766	++	0	0.036	1	0.8497	DPCD	10	103329340
cg18340535	0.0458	0.0339	0.1766	++	0	0.017	1	0.8966	WSCD1	17	6023861
cg24701232	-0.041	0.0303	0.1766	--	0	0.421	1	0.5164	EZH1	17	40897514
cg03727207	-0.029	0.0215	0.1766	-+	0	0.616	1	0.4325	FOLR2	11	71927844
cg06858034	0.0313	0.0232	0.1766	++	48.9	1.957	1	0.1618	VEPH1;RP11-550I24.2	3	157073008
cg05727691	0.0652	0.0482	0.1766	++	0	0.004	1	0.9508	TAF11;ANKS1A	6	34855839
cg14936520	0.0436	0.0323	0.1766	++	83.4	6.037	1	0.01401	ATG14	14	55879602
cg21419617	0.0417	0.0309	0.1766	+-	62.2	2.647	1	0.1038	UTS2	1	7913067
cg06131173	-0.0345	0.0255	0.1766	--	0	0.229	1	0.632	LMNB2	19	2430548
cg10107633	-0.0388	0.0287	0.1766	--	0	0.098	1	0.7537	KIAA2012;AC079354.1	2	203023746
cg17314998	0.0299	0.0221	0.1766	+-	0	0.683	1	0.4085	PER1	17	8045615
cg01270444	0.0493	0.0365	0.1766	++	14.9	1.175	1	0.2783	CYP51A1-AS1;LRRD1;CTB-161K23.1	7	91809085
cg13334579	-0.0481	0.0356	0.1766	--	0	0.072	1	0.7889	ERG;TMPRSS3	21	40011860
cg03574119	0.0403	0.0298	0.1766	+-	9.7	1.108	1	0.2926	TRIM56	7	100728591
cg15221794	0.0544	0.0402	0.1766	+-	0	0.593	1	0.4412	MTUS2	13	29943389
cg15677294	0.0334	0.0247	0.1766	++	0	0.054	1	0.8163	TUBB4;TUBB4A	19	6502938
cg08171937	-0.0537	0.0397	0.1766	-+	0	0.241	1	0.6234	MLL2	12	49454761
cg00600684	0.0526	0.0389	0.1766	++	0	0.672	1	0.4123	WDR11	10	122610158
cg17164461	0.0402	0.0298	0.1766	++	0	0.169	1	0.6809	ZC3H3	8	144607211
cg08326593	-0.0573	0.0424	0.1766	--	0	0.194	1	0.6595	TMCC2	1	205230617
cg27529445	-0.0289	0.0214	0.1766	--	0	0.349	1	0.5549		6	33185552
cg13520531	-0.0521	0.0386	0.1766	--	0	0.191	1	0.6621	OAZ1	19	2268580
cg07848310	-0.0633	0.0469	0.1766	-+	0	0.285	1	0.5934	NNT;RP11-159F24.1	5	43603786
cg17696234	0.0324	0.024	0.1766	+-	0	0.768	1	0.3807	ACAA1;DLEC1;AP006309.4	3	38164516
cg17719473	0.0483	0.0357	0.1766	+-	65.7	2.914	1	0.08779	C1orf52	1	85726564
cg07390844	-0.0391	0.0289	0.1766	--	0	0.044	1	0.8332	TSHZ1	18	72935911
cg07192805	0.0473	0.035	0.1766	++	0	0.008	1	0.9296	RRP8	11	6621780
cg25720442	-0.0605	0.0448	0.1766	-+	5.3	1.056	1	0.3041	RP11-154D6.1	6	72020886
cg26579550	-0.0591	0.0438	0.1766	-+	27.1	1.371	1	0.2416	THSD4	15	71428996
cg11726792	0.0529	0.0391	0.1766	++	0	0.409	1	0.5223		4	113432701
cg21174154	-0.0469	0.0347	0.1766	-+	7.1	1.077	1	0.2994	ATP8B1;LOC100505549	18	55322688
cg23589045	0.051	0.0378	0.1766	++	0	0.025	1	0.8747	EPS15;RP11-191G24.1	1	51983759
cg08106730	-0.0362	0.0268	0.1766	--	0	0.022	1	0.881	ZNF385A;RP11-753H16.3;RP11-753H16.5	12	54780066
cg12114963	0.0367	0.0272	0.1766	++	70	3.338	1	0.06768	WNT9A	1	228122362
cg18640358	-0.0507	0.0375	0.1766	--	0	0.044	1	0.8345	CIDECP	3	10063419
cg16350950	-0.0511	0.0378	0.1766	--	0	0.225	1	0.6349	ARFGEF2	20	47592548
cg20983004	0.0576	0.0426	0.1766	++	51	2.04	1	0.1533		20	5058825
cg08555029	-0.0415	0.0307	0.1766	--	0	0.001	1	0.982		8	21349870
cg21233757	0.0488	0.0361	0.1766	++	16.6	1.2	1	0.2734	SRP14-AS1;RP11-521C20.4	15	40356430
cg04955097	0.0401	0.0297	0.1766	+-	35.5	1.55	1	0.2131	RP11-77K12.5	16	75551144
cg16654801	-0.0519	0.0384	0.1766	--	0	0.23	1	0.6315	EMX2;EMX2OS	10	119301763
cg03729961	-0.05	0.037	0.1766	--	0	0.055	1	0.815	EFCAB5	17	28260211
cg24615878	0.0389	0.0288	0.1766	+-	87.1	7.756	1	0.005354	TRAJ3	14	23011394
cg03251857	0.0444	0.0329	0.1766	++	24.8	1.33	1	0.2489	PPAPDC3	9	134164580
cg11835582	-0.0442	0.0327	0.1766	--	75.8	4.135	1	0.04201	FBXO8;KIAA1712;CEP44	4	175205044
cg15043200	-0.0406	0.0301	0.1766	-+	16.4	1.197	1	0.274		5	176208088
cg18636012	0.0368	0.0273	0.1766	++	0	0.061	1	0.8056	MED13	17	60143477
cg26116112	-0.0457	0.0338	0.1766	--	0	0.309	1	0.5784	STAC	3	36567667
cg18281355	0.0625	0.0463	0.1766	++	78	4.544	1	0.03304	RP11-317N12.1	8	33575794
cg20845050	-0.0899	0.0665	0.1766	-+	0	0.584	1	0.4447	ZNF7	8	146053666
cg26730571	0.0374	0.0277	0.1766	++	0	0.037	1	0.848	RP11-317O24.1	5	50155948
cg22040647	0.0346	0.0256	0.1766	+-	0	0.82	1	0.3651	SEPT9	17	75431895
cg19680332	-0.0516	0.0382	0.1766	--	29.4	1.416	1	0.2341	BCO2;AP002884.2	11	112046088
cg03543337	0.0333	0.0246	0.1766	++	86.8	7.59	1	0.00587	RIC3	11	8160794
cg24703661	0.0449	0.0332	0.1766	++	0	0.273	1	0.6012	CD79A	19	42381258
cg05001802	0.0389	0.0288	0.1766	++	0	0.139	1	0.7089		10	54710935
cg18507615	0.0636	0.0471	0.1767	++	0	0.242	1	0.6231	KIF9;KLHL18	3	47324013
cg05825106	0.0643	0.0476	0.1767	+-	54.4	2.191	1	0.1388		5	132171342
cg23780797	-0.0472	0.0349	0.1767	--	0	0.288	1	0.5913	AC004069.2	4	106062278
cg03175132	0.054	0.04	0.1767	+-	0	0.465	1	0.4951	SKOR1;RP11-34F13.3	15	68124896
cg09860364	-0.0875	0.0647	0.1767	-+	0	0.353	1	0.5527	C7	5	40976887
cg01710467	0.034	0.0252	0.1767	++	0	0	1	0.9965	RUNX2	6	45389313
cg06056378	0.0413	0.0306	0.1767	++	0	0.019	1	0.8908	COL17A1	10	105815807
cg07472775	-0.0357	0.0264	0.1767	--	0	0.002	1	0.9636	CORO7-PAM16;CORO7	16	4444865
cg27159962	-0.0826	0.0611	0.1767	-+	0.8	1.008	1	0.3154	RACGAP1	12	50419799
cg12267173	-0.047	0.0348	0.1767	-+	42.1	1.726	1	0.1889	OOSP2;PLAC1L	11	59807937
cg15392722	-0.0586	0.0434	0.1767	-+	36.5	1.575	1	0.2095	ASRGL1	11	62124488
cg15120774	-0.0288	0.0213	0.1767	--	0	0.003	1	0.9556		7	73294602
cg23921145	-0.0574	0.0425	0.1767	--	0	0.076	1	0.7827	FH	1	241682627
cg06187103	-0.0432	0.032	0.1767	-+	0	0.553	1	0.4572	KIAA0040	1	175161561
cg01247275	0.0511	0.0379	0.1767	++	37.2	1.591	1	0.2072	TNRC6B	22	40616762
cg24560115	-0.0434	0.0321	0.1767	--	0	0.115	1	0.7346	SIPA1L1	14	71933081
cg04045327	0.0536	0.0397	0.1767	+-	76.7	4.296	1	0.03821	GAK	4	905805
cg02451467	0.0623	0.0461	0.1767	++	0	0.001	1	0.9809	CYLD;RP11-327F22.4	16	50832749
cg09746992	-0.0358	0.0265	0.1767	--	0	0.53	1	0.4665	SLFN14	17	33875866
cg04601886	-0.0355	0.0263	0.1767	--	0	0.082	1	0.7748		12	128166212
cg23562406	-0.0464	0.0343	0.1767	--	0	0.086	1	0.7698	KHK	2	27319374
cg24975110	-0.0597	0.0442	0.1767	-+	70.5	3.386	1	0.06575	AC003075.4	7	17335916
cg23324181	-0.026	0.0192	0.1767	--	0	0.571	1	0.4498	FAM107A;RP11-475O23.3	3	58613488
cg14067775	0.0204	0.0151	0.1767	++	0	0.014	1	0.9074		17	62991979
cg14667209	-0.038	0.0282	0.1767	-+	0	0.434	1	0.5098	NCR3LG1;RP1-239B22.1	11	17372372
cg03991106	-0.0412	0.0305	0.1767	-+	0	0.726	1	0.3943		15	101661445
cg05813952	0.0454	0.0336	0.1767	++	0	0.914	1	0.3391	CORIN;7SK	4	47815126
cg14674888	0.0325	0.024	0.1767	++	0	0.272	1	0.6023	U2	2	149583906
cg15314164	0.0616	0.0456	0.1767	+-	0	0.055	1	0.8142	SLC35A3	1	100459183
cg05861879	0.0312	0.0231	0.1767	++	0	0.168	1	0.6823	NUDT1	7	2284723
cg23572703	-0.0567	0.042	0.1767	--	67.1	3.04	1	0.08123		10	62241191
cg10651669	-0.0468	0.0347	0.1767	--	52.7	2.112	1	0.1461		15	101807394
cg19160686	-0.0538	0.0398	0.1767	--	0	0.067	1	0.7951		8	69750103
cg10183401	0.0324	0.024	0.1767	++	80.8	5.197	1	0.02262	STMN4	8	27095561
cg17937420	-0.0692	0.0512	0.1767	--	0	0.002	1	0.9626	MARCKS	6	114179238
cg07687062	0.0432	0.032	0.1767	++	0	0.334	1	0.563	ATP6V1C2;U7	2	10884306
cg01925525	0.0541	0.0401	0.1767	++	0	0.176	1	0.6745	LINC00536;AC103863.1	8	117148686
cg09927015	-0.0479	0.0354	0.1767	-+	0	0.574	1	0.4486	AMPH	7	38464564
cg12546793	0.0599	0.0444	0.1767	+-	0	0.32	1	0.5716	CD1B	1	158302740
cg07217052	0.0327	0.0242	0.1767	++	0	0.279	1	0.5971	TNFAIP8	5	118604198
cg27459529	0.0363	0.0269	0.1767	++	0	0.235	1	0.6278	WDFY4	10	49892943
cg14758944	-0.044	0.0326	0.1767	--	51.2	2.048	1	0.1525	CAMK4	5	110561903
cg06510708	0.0295	0.0219	0.1767	+-	0	0.805	1	0.3696	PCBP4;ABHD14A-ACY1	3	52002503
cg06493154	0.0734	0.0543	0.1767	++	0	0.949	1	0.3301	C6orf226	6	42859023
cg04137702	0.1035	0.0766	0.1767	++	0	0.124	1	0.7247	C10orf53	10	50886878
cg06918634	0.038	0.0281	0.1767	++	0	0.502	1	0.4787	NLRC3	16	3611979
cg19806292	-0.048	0.0356	0.1767	--	0	0.147	1	0.7015	LINC01081	16	86290831
cg04054036	0.037	0.0274	0.1767	+-	85.7	6.993	1	0.008184	SPTB	14	65273407
cg14414886	-0.0347	0.0257	0.1767	-+	0	0.535	1	0.4647	CELF2	10	11344304
cg19821891	0.0388	0.0287	0.1767	++	0	0.47	1	0.493	NPHP4	1	5965426
cg03966751	-0.0369	0.0273	0.1767	-+	26.2	1.354	1	0.2446		17	48367746
cg22627203	-0.0684	0.0506	0.1767	-+	0	0.556	1	0.456	U7	2	127774880
cg22266222	-0.0572	0.0423	0.1767	--	0	0.353	1	0.5526	ITGA9	3	37494853
cg19204689	-0.0512	0.0379	0.1767	--	0	0.082	1	0.7744		9	98148070
cg17465336	-0.0498	0.0369	0.1767	--	0	0.264	1	0.6072	ZNF683	1	26696865
cg13943985	-0.0546	0.0404	0.1767	--	0	0.118	1	0.7312	CSTF1;AURKA	20	54967718
cg16727906	0.0354	0.0262	0.1767	++	0	0.031	1	0.8601	WDR33	2	128473997
cg07529738	0.0275	0.0204	0.1767	++	25.7	1.346	1	0.246	EXOC3	5	447797
cg09381630	0.0532	0.0394	0.1767	+-	68.1	3.136	1	0.07658	ATM	11	108198301
cg01738128	0.0307	0.0227	0.1767	++	0	0.064	1	0.7995	PPAPDC1A	10	122270714
cg14627380	-0.1285	0.0951	0.1767	--	0	0.007	1	0.9316	MPP7	10	28559120
cg15561280	0.0407	0.0301	0.1767	++	0	0.155	1	0.6934		6	150578226
cg05319477	0.0493	0.0365	0.1767	++	0	0.029	1	0.8647		5	56391430
cg24957423	-0.0596	0.0441	0.1767	--	0	0	1	0.9896	KIAA1549	7	138554232
cg18352935	0.0346	0.0256	0.1767	++	0	0.007	1	0.9344	OR51F2;MMP26	11	4843021
cg02880176	0.1079	0.0799	0.1767	++	70.7	3.413	1	0.06469	PLD6	17	17109817
cg03039243	0.02	0.0148	0.1767	++	0	0.078	1	0.7799		1	2782699
cg18429142	-0.0261	0.0193	0.1767	-+	0	0.636	1	0.425	GDPD5	11	75163920
cg20749730	0.0563	0.0417	0.1767	++	0	0.33	1	0.5658	ITGA5;RP11-753H16.3;RP11-753H16.5	12	54812824
cg00160440	-0.0578	0.0428	0.1767	-+	50.6	2.025	1	0.1547	PCDH10	4	134077575
cg15562399	0.0391	0.0289	0.1767	+-	80.6	5.145	1	0.02331	ARHGAP10	4	148652849
cg01016699	0.0357	0.0264	0.1767	++	0	0.222	1	0.6377		16	4818890
cg16553527	0.0515	0.0382	0.1767	+-	43.1	1.756	1	0.1851	PLEKHG4	16	67313031
cg08697401	0.0474	0.0351	0.1767	+-	27	1.369	1	0.242	MYRIP	3	40146181
cg09462274	-0.0502	0.0371	0.1767	-+	16.7	1.201	1	0.2732		11	15529390
cg05631456	0.0568	0.0421	0.1767	+-	0	0.522	1	0.4701	RAB11FIP3	16	507391
cg12913494	-0.0366	0.0271	0.1767	+-	83.8	6.181	1	0.01291	QRICH2	17	74304619
cg20856834	-0.0321	0.0238	0.1767	--	0	0.128	1	0.7204	OR12D3;OR5V1	6	29342522
cg14290775	0.0404	0.0299	0.1767	+-	0	0.755	1	0.3847	SLC39A11;AC080037.1	17	70711627
cg23536372	0.0565	0.0418	0.1767	+-	0	0.577	1	0.4473	CTNNA2	2	80136875
cg05043943	-0.0629	0.0466	0.1767	-+	25.9	1.349	1	0.2455		2	239483986
cg17486213	0.0451	0.0333	0.1767	+-	0	0.615	1	0.4329	TSPAN33	7	128784649
cg14938920	-0.0496	0.0367	0.1767	--	69.8	3.31	1	0.06884	MPP7	10	28572023
cg05463589	0.128	0.0948	0.1767	++	0	0.018	1	0.8923	IL17C	16	88706426
cg21519980	0.0749	0.0555	0.1767	+-	0	0.11	1	0.7401	BIRC7	20	61866902
cg21789112	0.05	0.037	0.1768	++	0	0.061	1	0.8045	ZNF649	19	52404361
cg00074244	0.0362	0.0268	0.1768	++	0	0.159	1	0.6904	RP3-414A15.10	14	74100482
cg01573804	-0.0382	0.0283	0.1768	--	0	0.003	1	0.9591	ZBED6;ZC3H11A	1	203765628
cg07342752	-0.041	0.0304	0.1768	-+	9.3	1.102	1	0.2937	NFATC1	18	77185790
cg03402144	-0.0521	0.0386	0.1768	-+	0	0.992	1	0.3192	CAMK2D	4	114495910
cg14372630	-0.0453	0.0336	0.1768	--	0	0.051	1	0.8208	ZNF597;NAA60;LA16c-306E5.2	16	3494006
cg07443217	0.0444	0.0329	0.1768	++	0	0.623	1	0.43	ALK	2	30143585
cg12756050	0.0549	0.0406	0.1768	++	50.6	2.026	1	0.1546		8	81850000
cg19099850	-0.0568	0.0421	0.1768	--	53.8	2.165	1	0.1412	LGALS3	14	55595958
cg26284844	-0.0282	0.0208	0.1768	--	0	0.373	1	0.5411	SPATA13-AS1;SPATA13	13	24829503
cg13094936	0.0444	0.0329	0.1768	++	0	0.046	1	0.8294	HHIPL1	14	100141139
cg09552063	0.0517	0.0383	0.1768	+-	0	0.561	1	0.454	RP11-443C10.2	5	178804402
cg02664812	0.0685	0.0507	0.1768	+-	36.3	1.57	1	0.2101		1	88928467
cg06910599	-0.0364	0.0269	0.1768	--	0	0.065	1	0.7987	C14orf79	14	105465658
cg25604018	0.0504	0.0373	0.1768	++	0	0.18	1	0.6717		16	16975428
cg10116566	0.0546	0.0404	0.1768	++	0	0.2	1	0.6546	RP4-663N10.1	1	115824285
cg18045048	0.0538	0.0398	0.1768	+-	51.5	2.062	1	0.151		10	32527116
cg08915632	-0.0597	0.0442	0.1768	--	0	0.227	1	0.634	RP11-1102P16.1	8	72466247
cg03642503	0.0238	0.0176	0.1768	++	0	0.208	1	0.6486	TIMP2;AC100788.1	17	76899257
cg19804525	-0.0368	0.0272	0.1768	--	0	0.025	1	0.8754	NPHP4	1	5972074
cg16286251	0.0457	0.0339	0.1768	++	0	0.139	1	0.7088	GPA33	1	167051948
cg12535642	0.0374	0.0277	0.1768	++	57.8	2.369	1	0.1238	STEAP3	2	120020901
cg11883423	-0.0447	0.0331	0.1768	--	0	0.628	1	0.428	FBXW7	4	153273933
cg21783428	0.0477	0.0353	0.1768	++	0	0.409	1	0.5224	BPHL	6	3118692
cg01851088	0.0641	0.0475	0.1768	++	77.2	4.382	1	0.03633	CELSR3;RP11-148G20.1	3	48700337
cg02967150	-0.0447	0.0331	0.1768	--	0	0.714	1	0.398	SHROOM3;AC107072.2	4	77558486
cg26834597	-0.0357	0.0265	0.1768	-+	0	0.937	1	0.3331	ABTB1	3	127395779
cg14599091	-0.0533	0.0394	0.1768	--	0	0.246	1	0.62	POU4F1-AS1	13	79171679
cg02931907	0.0493	0.0365	0.1768	++	0	0.001	1	0.9791	RBM12B;RP11-10N23.5	8	94753245
cg13539221	0.0527	0.039	0.1768	++	0	0.129	1	0.7194	ARHGAP26	5	142438040
cg03803008	-0.0343	0.0254	0.1768	--	0	0.496	1	0.4815	AUTS2	7	70055327
cg22639028	0.0301	0.0223	0.1768	+-	0	0.565	1	0.4524	CORO2A	9	100939115
cg02868306	0.0411	0.0305	0.1768	+-	34.7	1.53	1	0.2161	RAB11B	19	8455008
cg16541869	0.0984	0.0729	0.1768	++	0	0.148	1	0.7002		11	68433177
cg24715245	-0.0355	0.0263	0.1768	-+	18.2	1.223	1	0.2687	UCHL1;RP11-124A7.2	4	41258794
cg03076440	-0.0397	0.0294	0.1768	--	0	0.51	1	0.4752	TMEM63B	6	44106359
cg08224016	-0.0345	0.0256	0.1768	--	0	0.494	1	0.4823		2	231918966
cg05173309	0.0427	0.0316	0.1768	+-	76.4	4.232	1	0.03966	CFAP44;WDR52	3	113023875
cg10267140	0.0537	0.0398	0.1768	++	0	0.039	1	0.8433	FBXO28	1	224300508
cg13322582	0.0582	0.0431	0.1768	+-	36	1.563	1	0.2112	DPF1	19	38720689
cg12097896	0.0485	0.0359	0.1768	+-	0	0.38	1	0.5376	DPYSL2	8	26471364
cg17408529	-0.0329	0.0244	0.1768	-+	0	0.823	1	0.3642	OPN1SW	7	128415166
cg14055312	-0.0506	0.0374	0.1768	--	0	0.003	1	0.953		19	39484056
cg11930390	-0.0585	0.0433	0.1768	-+	52.4	2.099	1	0.1474	IFT81	12	110561809
cg03515897	0.0233	0.0173	0.1768	++	0	0.024	1	0.8771		14	95980971
cg00712841	-0.0587	0.0434	0.1768	--	55.8	2.263	1	0.1325	GDNF	5	37835548
cg25085195	0.0458	0.0339	0.1768	+-	0	0.255	1	0.6134	KDM2A	11	66927799
cg04788288	0.0552	0.0409	0.1768	++	0	0.011	1	0.9174	ABHD2;RP11-326A19.3	15	89631044
cg03652390	-0.0605	0.0448	0.1768	--	22.9	1.298	1	0.2547	EPS8	12	15873565
cg05363534	-0.0353	0.0262	0.1768	--	0	0.002	1	0.9657	MIR612;NEAT1	11	65210645
cg26644500	-0.0455	0.0337	0.1768	-+	0	0.884	1	0.347	GORASP2	2	171784610
cg23954465	0.0445	0.033	0.1768	++	25.9	1.35	1	0.2453		10	8078038
cg14228614	0.0404	0.0299	0.1768	++	0	0.943	1	0.3316	FAM110B	8	58909645
cg18635552	0.0745	0.0552	0.1768	++	0	0.935	1	0.3337	IRX1;CTD-2012M11.3	5	3599719
cg21463605	0.0374	0.0277	0.1768	+-	78.4	4.625	1	0.03151		22	18268249
cg21748138	-0.0478	0.0354	0.1768	-+	0	0.313	1	0.576		2	174251551
cg13411507	0.0498	0.0368	0.1768	++	15.7	1.186	1	0.276	MLANA;KIAA2026	9	5890900
cg11752430	0.0236	0.0175	0.1768	++	0	0.289	1	0.5911	KCNMA1	10	79273606
cg02815248	0.0477	0.0354	0.1768	++	77.4	4.431	1	0.03529	CCNY	10	35781980
cg12742820	-0.0365	0.027	0.1768	--	0	0.016	1	0.8994	LINC00393	13	74173527
cg09875154	-0.0508	0.0376	0.1768	--	0	0	1	0.9883		17	6955503
cg13466917	-0.0405	0.03	0.1768	--	0	0.056	1	0.8131	TRIM37	17	57116416
cg24987119	0.0339	0.0251	0.1768	++	0	0.09	1	0.7647	DSCR9;TMPRSS3	21	38580614
cg09767960	-0.0291	0.0215	0.1768	--	0	0.935	1	0.3336	CUL1	7	148497200
cg01025283	-0.0477	0.0353	0.1768	--	0	0.092	1	0.7621	FAIM	3	138327728
cg20812313	0.0311	0.023	0.1768	+-	0	0.815	1	0.3668	STX1B	16	31012277
cg04310331	0.0252	0.0186	0.1768	++	0	0.334	1	0.5633	LOC100133545;MRPL23-AS1;AC051649.6	11	2012332
cg25454270	-0.066	0.0488	0.1768	--	0	0.209	1	0.6476	APOA5	11	116661678
cg06341957	-0.0435	0.0322	0.1768	--	0	0.123	1	0.7263	RP11-252P19.3	6	166267865
cg26676696	-0.0547	0.0405	0.1768	-+	0	0.286	1	0.5928	DNMT3A	2	25557857
cg26784412	-0.046	0.0341	0.1768	--	0	0.567	1	0.4516	HLA-DPB2	6	33088710
cg01471960	0.0704	0.0521	0.1768	++	0	0.258	1	0.6116	SSPN	12	26282838
cg04588791	-0.0362	0.0268	0.1768	--	0	0.054	1	0.8155		2	42123537
cg16569664	0.0646	0.0478	0.1768	++	0	0.99	1	0.3198	HMGB2	4	174255099
cg06197182	0.0311	0.023	0.1768	+-	19.5	1.242	1	0.2651	SNRPF;RP11-536G4.2;RP11-410A13.3	12	96252665
cg21117386	-0.047	0.0348	0.1769	--	0	0.522	1	0.47	ARHGAP33	19	36274631
cg27362740	-0.0391	0.0289	0.1769	-+	0	0.378	1	0.5388	CDC45	22	19503342
cg03449427	0.0467	0.0346	0.1769	++	0	0.014	1	0.9059	ATPBD4	15	35601271
cg12083965	0.0706	0.0523	0.1769	+-	84.8	6.582	1	0.0103	CALCA;CALCB	11	14995138
cg24718617	-0.0438	0.0324	0.1769	-+	3.2	1.033	1	0.3095		1	20951399
cg27090216	0.0511	0.0379	0.1769	++	0	0.194	1	0.6596	TNFRSF10C	8	22960461
cg01961222	0.0439	0.0325	0.1769	+-	75.9	4.155	1	0.04151	TSPAN18	11	44950063
cg19363242	0.0444	0.0329	0.1769	+-	36	1.562	1	0.2114	ECE1	1	21551809
cg26400840	0.0294	0.0218	0.1769	++	63.1	2.71	1	0.0997	TNFRSF10A;RP11-1149O23.3	8	23081904
cg00479986	0.0518	0.0383	0.1769	++	0	0.005	1	0.9412	ZNF235	19	44808898
cg03495769	0.0635	0.047	0.1769	+-	0	0.184	1	0.6683	POLR1B	2	113299861
cg09528351	-0.0377	0.0279	0.1769	--	0	0.004	1	0.9474	PIK3R5	17	8816266
cg10830239	-0.0308	0.0228	0.1769	--	0	0.274	1	0.6005	GLIS1	1	54043189
cg10737978	-0.0571	0.0422	0.1769	-+	0	0.318	1	0.5729	RP11-140A10.3	10	133998621
cg01615018	0.0709	0.0525	0.1769	++	0	0.039	1	0.8426	HOXC9;HOXC-AS1;HOXC5;HOXC6	12	54393550
cg23997131	-0.0572	0.0423	0.1769	--	0	0.001	1	0.9793		1	147267029
cg11221635	-0.0465	0.0345	0.1769	--	0	0.001	1	0.9765	MGAT5B	17	74878301
cg27495636	-0.0675	0.05	0.1769	-+	0	0.575	1	0.4484	POU5F1B;RP11-382A18.1	8	128427572
cg23321702	-0.0609	0.0451	0.1769	--	0	0.051	1	0.8206	GRM4	6	34031060
cg21381224	-0.0466	0.0345	0.1769	--	0	0.812	1	0.3674		1	182287326
cg16927213	-0.0652	0.0483	0.1769	--	0	0.083	1	0.7733	DIRAS2	9	93405810
cg18636829	0.04	0.0296	0.1769	++	44.3	1.795	1	0.1803	CUX1	7	101559514
cg04548327	-0.0523	0.0387	0.1769	-+	32.5	1.481	1	0.2236		8	71716525
cg25010006	-0.0611	0.0452	0.1769	--	0	0.023	1	0.8792	PAG1	8	82025683
cg11763112	-0.0791	0.0586	0.1769	-+	0	0.849	1	0.3568	KIAA1009	6	84937277
cg06885910	-0.041	0.0304	0.1769	--	0	0.152	1	0.6962	DOK7	4	3472071
cg24312730	-0.0284	0.021	0.1769	-+	70.7	3.415	1	0.06462	CHSY1	15	101738274
cg17121400	-0.0403	0.0299	0.1769	--	0	0.587	1	0.4437	ATP8A2	13	26352738
cg26119529	0.054	0.04	0.1769	++	0	0.067	1	0.7956	ID2B;PTPRG	3	62111228
cg13159929	-0.0559	0.0414	0.1769	--	0	0.006	1	0.9363	SOX15;MPDU1	17	7493222
cg20705251	0.0517	0.0383	0.1769	++	0	0.146	1	0.7025	ZBTB4	17	7382278
cg12122241	-0.0273	0.0202	0.1769	--	0	0.15	1	0.6985	SIRPA	20	1920407
cg06056862	0.0456	0.0338	0.1769	+-	0	0.909	1	0.3404	EDC3	15	74964100
cg17069573	0.0373	0.0276	0.1769	++	0	0.213	1	0.6447	AIDA;C1orf58;BROX	1	222885926
cg25964809	0.0451	0.0334	0.1769	++	0	0.457	1	0.499	ZC3H7B	22	41731880
ch.1.191890432F	-0.0543	0.0402	0.1769	-+	0	0.563	1	0.4531		1	193623809
cg24978794	0.0506	0.0374	0.1769	+-	50	1.998	1	0.1575	COCH;LOC100506071;RP11-829H16.3	14	31355067
cg14058100	-0.1793	0.1328	0.1769	--	0	0.228	1	0.6333	KIF26A	14	104622028
cg19768898	-0.0591	0.0437	0.1769	-+	27.7	1.384	1	0.2394	ZNF580	19	56153481
cg10640764	-0.0592	0.0438	0.1769	--	23.6	1.309	1	0.2526	LDLR	19	11216364
cg15155738	0.0706	0.0523	0.1769	++	0	0.141	1	0.7074	C12orf43	12	121454335
cg05029193	-0.0376	0.0279	0.1769	--	0	0	1	0.9875	ZZZ3	1	78148830
cg22125112	0.0637	0.0472	0.1769	++	39.3	1.649	1	0.1992	FRMD4B	3	69402811
cg10979585	0.0286	0.0212	0.1769	++	0	0.944	1	0.3314	TMEM117	12	44472294
cg15049570	0.0564	0.0418	0.1769	+-	77.2	4.377	1	0.03642	TCF4	18	53254430
cg18997000	0.053	0.0392	0.1769	++	0	0.208	1	0.6485	U6	8	119988007
cg06584619	-0.0563	0.0417	0.1769	--	0	0.169	1	0.6812	PANK2;RP11-119B16.2	20	3869523
cg22948262	0.0445	0.0329	0.1769	++	20.5	1.258	1	0.262	CHODL-AS1;CHODL	21	19207623
cg10729236	0.0445	0.0329	0.1769	++	0	0.243	1	0.622		14	56169332
cg17110006	0.0854	0.0632	0.1769	+-	0	0.837	1	0.3602	RP11-568K15.1;SEC16B	1	178007364
cg24926185	-0.069	0.0511	0.1769	--	0	0.211	1	0.6462		1	151557485
cg25058463	-0.0443	0.0328	0.1769	+-	84.9	6.64	1	0.009974	C1orf186;SNORD60	1	206262468
cg04065742	-0.0652	0.0483	0.1769	--	0	0.026	1	0.8711	PARD3	10	34763442
cg04367033	-0.0543	0.0402	0.1769	--	8.5	1.093	1	0.2957		3	138650596
cg10522479	-0.0478	0.0354	0.1769	--	0	0.046	1	0.8301	NDNF;7SK	4	121983500
cg06815887	0.036	0.0266	0.1769	++	0	0.16	1	0.6896	SKI	1	2218432
cg04576818	0.0464	0.0344	0.1769	++	0	0	1	0.9984	ASIC2	17	32296153
cg07815672	0.0371	0.0275	0.1769	++	0	0.176	1	0.6747		3	37265339
cg21243597	0.0566	0.0419	0.1769	++	0	0.043	1	0.8349	C18orf1	18	13375540
cg27454789	0.0403	0.0298	0.1769	++	0	0.024	1	0.8769	LGI1	10	95516788
cg09928203	-0.0587	0.0435	0.1769	--	0	0.209	1	0.6478	PURB	7	44924598
cg26919186	-0.0465	0.0344	0.1769	--	9.9	1.11	1	0.292	LOC390858	18	56701751
cg01841118	-0.046	0.0341	0.1769	-+	0	0.411	1	0.5217	MGAT4A	2	99348232
cg02112289	-0.0455	0.0337	0.1769	--	74.8	3.975	1	0.04619	SH3RF3	2	109818512
cg05265484	0.0458	0.0339	0.1769	++	0	0.069	1	0.7925	TOM1L1	17	52977445
cg20680166	0.0549	0.0407	0.1769	+-	57.5	2.355	1	0.1249	HARS2;HARS	5	140071559
cg03337507	-0.0849	0.0629	0.177	--	0	0.01	1	0.9212	COL13A1	10	71561678
cg26040366	-0.0367	0.0272	0.177	--	0	0.056	1	0.8122	CTNNA3;snoU13	10	68376444
cg04868540	0.0395	0.0292	0.177	++	69.7	3.297	1	0.0694	B3GAT1	11	134263237
cg12921914	-0.0569	0.0421	0.177	--	28.7	1.403	1	0.2363		11	124588358
cg18218821	-0.0331	0.0245	0.177	--	0	0.943	1	0.3315	LOC400927-CSNK1E;CSNK1E	22	38729789
cg11090826	-0.0551	0.0408	0.177	-+	83.8	6.158	1	0.01308	TMF1	3	69101654
cg03000665	-0.0286	0.0212	0.177	--	0	0.048	1	0.8274	KCNMB2	3	178192898
cg20516973	-0.0447	0.0331	0.177	--	0	0.111	1	0.7392		6	42477760
cg25471555	-0.0529	0.0392	0.177	-+	27.2	1.374	1	0.2411		14	75785510
cg01223475	-0.05	0.0371	0.177	--	0	0.166	1	0.6838	INPP5F	10	121540471
cg02193650	0.0524	0.0388	0.177	++	0	0.606	1	0.4364	WNT1	12	49374710
cg05846057	-0.0621	0.046	0.177	--	0	0.001	1	0.9758	DNAJC6	1	65718102
cg16256876	0.0531	0.0393	0.177	++	0	0.049	1	0.8254	VAV3	1	108225417
cg07287167	-0.0541	0.04	0.177	--	0	0.136	1	0.7121	ROBO1	3	79816794
cg22331779	-0.0625	0.0463	0.177	-+	59.6	2.473	1	0.1158	FBXO6	1	11724116
cg01997269	0.0476	0.0353	0.177	++	0	0.004	1	0.9478	KCNQ2	20	62050502
cg15362955	0.0657	0.0487	0.177	++	0	0.178	1	0.6728	BCL6	3	187463294
cg07143720	-0.0493	0.0365	0.177	-+	0	0.394	1	0.5304	AC005358.1	17	12453166
cg17494819	-0.036	0.0267	0.177	--	0	0.351	1	0.5537		11	60934868
cg13723257	0.0704	0.0522	0.177	+-	3.8	1.039	1	0.308	MIR375;LOC100129175;AC097468.4	2	219866816
cg02876145	-0.0355	0.0263	0.177	--	0	0.465	1	0.4952	WARS;WDR25	14	100842825
cg04653284	0.0651	0.0482	0.177	++	0	0.001	1	0.981	SH2B1;RP11-22P6.2	16	28875071
cg03256910	-0.0409	0.0303	0.177	-+	0	0.585	1	0.4444	PALB2;CTD-2196E14.3	16	23617021
cg20447654	0.0351	0.026	0.177	++	15.2	1.179	1	0.2776	C14orf28;RP11-857B24.1	14	45366388
cg16012642	0.0583	0.0432	0.177	++	0	0.015	1	0.9033	ADCY7	16	50279936
cg15190834	0.0418	0.031	0.177	+-	0	0.386	1	0.5343	BMPER	7	34066196
cg21827013	0.0722	0.0535	0.177	++	0	0.824	1	0.3639	SLC16A7	12	60082198
cg14099540	0.0247	0.0183	0.177	++	0	0.118	1	0.7316	RALGDS	9	136018794
cg11214555	0.0315	0.0233	0.177	+-	88.8	8.959	1	0.002761	NPHS1	19	36337033
cg18434246	0.0282	0.0209	0.177	++	0	0.148	1	0.7006		5	123912954
cg15641162	0.0575	0.0426	0.177	+-	87.5	7.999	1	0.004681		4	185942800
cg25838959	0.1437	0.1065	0.177	+-	0	0.423	1	0.5152		3	56528527
cg13534791	0.0244	0.0181	0.177	+-	40.3	1.675	1	0.1956	C9orf131	9	35042344
cg15773219	0.0571	0.0423	0.177	+-	0	0.492	1	0.483	CFAP57;EBNA1BP2;WDR65	1	43636817
cg21741987	0.0474	0.0351	0.177	++	0	0.003	1	0.9582		9	95916769
cg25557432	-0.0659	0.0488	0.177	--	33.6	1.506	1	0.2198	MACROD2;SEL1L2	20	13976117
cg17474248	0.052	0.0385	0.177	+-	0	0.562	1	0.4536	TAB2	6	149679422
cg27300967	0.0668	0.0495	0.177	++	0	0.138	1	0.71	THAP3	1	6685162
cg02526417	-0.0415	0.0307	0.177	--	0	0.082	1	0.7742	WHSC1	4	1957097
cg14189740	0.0443	0.0328	0.177	+-	22.5	1.29	1	0.2561	RPS6KA2	6	167088892
cg25213539	0.0527	0.039	0.177	++	0	0.065	1	0.7994	STRA13;LRRC45	17	79981084
cg18806980	0.0634	0.047	0.177	+-	62	2.63	1	0.1049	ATP2C2	16	84438123
cg11277907	0.0304	0.0225	0.177	++	0	0	1	0.9953	CHD6	20	40196338
cg08935410	0.0333	0.0247	0.177	++	0	0.516	1	0.4725	TSPAN9	12	3322888
cg10685628	0.0564	0.0418	0.177	++	0	0.222	1	0.6377	MAST2	1	46251517
cg22474166	0.0507	0.0375	0.177	+-	0	0.781	1	0.3768	CCNH	5	86708969
cg17393083	0.0454	0.0336	0.177	+-	0	0.436	1	0.509		3	171674052
cg02275511	0.0607	0.045	0.177	++	0	0.16	1	0.689	AC092687.3	2	10857611
cg00102955	0.059	0.0437	0.177	++	0	0.073	1	0.7875	CA14	1	150230345
cg14844127	-0.0374	0.0277	0.177	--	0	0.049	1	0.8251		17	28667217
cg26500801	0.0632	0.0468	0.177	++	0	0.35	1	0.5539	KEAP1	19	10613855
cg17337514	0.0689	0.051	0.177	++	0	0.225	1	0.6354	ZNF767	7	149322773
cg09894683	-0.042	0.0311	0.177	-+	0	0.717	1	0.3972	PSD3	8	18541988
cg21226965	0.0521	0.0386	0.177	+-	25.9	1.35	1	0.2453		6	169852806
cg15262365	0.0389	0.0288	0.177	++	82.8	5.823	1	0.01582	LINC00929;RP11-1084I9.3	15	26359881
cg04762820	-0.0561	0.0416	0.177	--	0	0.001	1	0.975	RGS6	14	72735510
cg22464076	0.0409	0.0303	0.177	++	0	0.009	1	0.9259		8	38718315
cg24633833	-0.0623	0.0462	0.177	-+	0	0.166	1	0.6839	TMEM111;AC034193.5	3	10029261
cg11911454	-0.0494	0.0366	0.177	--	0	0.832	1	0.3618		12	59986233
cg24672994	0.0296	0.0219	0.177	++	0	0.033	1	0.8554	SNAI1	20	48598525
cg12858864	0.0435	0.0322	0.177	++	0	0.711	1	0.3992		15	78623765
cg08637119	0.0593	0.0439	0.177	++	67.7	3.1	1	0.07828	MRGPRG;C11orf36	11	3239218
cg10350284	-0.0477	0.0354	0.177	--	66.4	2.977	1	0.08447	RALGPS2	1	178908349
cg25815984	-0.027	0.02	0.177	-+	0	0.861	1	0.3535	RP11-625I7.1	4	78386645
cg13513864	-0.0716	0.053	0.177	-+	26.5	1.361	1	0.2433	REM1;DEFB124	20	30063249
cg13422881	-0.0719	0.0533	0.177	--	0	0.296	1	0.5862	ERCC3	2	128051810
cg20780944	0.0359	0.0266	0.177	++	0	0.317	1	0.5736	ERICH1	8	627132
cg04733668	-0.0347	0.0257	0.177	-+	0	0.355	1	0.5511	SORL1;RP11-730K11.1	11	121324108
cg27225858	-0.0583	0.0432	0.177	--	0	0.042	1	0.8379		22	29590426
cg18923655	-0.0664	0.0492	0.177	--	47.7	1.914	1	0.1665	ADGRD1	12	131500711
cg06851253	-0.0662	0.049	0.1771	--	0	0.002	1	0.9658	CHCHD4;TMEM43	3	14166363
cg19478951	0.0702	0.052	0.1771	++	0	0.029	1	0.8655		10	133879084
cg02696879	0.0531	0.0393	0.1771	++	0	0.333	1	0.564	LDB1;RP11-302K17.7	10	103880708
cg09429437	-0.073	0.0541	0.1771	--	0	0.047	1	0.8288	POLS;PAPD7	5	6755265
cg12705997	0.0355	0.0263	0.1771	++	58.5	2.412	1	0.1204	PITPNM2	12	123594792
cg22221330	0.0518	0.0384	0.1771	++	0	0.065	1	0.7989	VIMP;SELS	15	101818312
cg19937331	0.0426	0.0315	0.1771	++	0	0.133	1	0.7154	F3	1	94995935
cg15934090	-0.0491	0.0364	0.1771	-+	0	0.617	1	0.4322	SLC35A3;RP5-884G6.2	1	100435551
cg00041829	-0.0413	0.0306	0.1771	--	23.5	1.307	1	0.253	AC092580.4	2	7870747
cg03154391	-0.043	0.0319	0.1771	--	0	0.002	1	0.9641		5	16966088
cg01424467	0.0326	0.0241	0.1771	++	0	0	1	0.9867		9	125105664
cg06390653	0.0377	0.0279	0.1771	++	0	0.018	1	0.8921	KIF16B	20	16554531
cg20181887	0.0352	0.0261	0.1771	+-	38.6	1.627	1	0.2021	CDK2AP1	12	123753272
cg13200482	-0.0804	0.0596	0.1771	-+	0	0.307	1	0.5797	PCBP3	21	47064462
cg09566763	0.0483	0.0358	0.1771	++	0	0.121	1	0.7275	ATP1B2	17	7553760
cg19238031	0.0596	0.0441	0.1771	+-	0	0.935	1	0.3335		4	40423994
cg26692791	0.0531	0.0393	0.1771	++	0	0	1	0.9875	KPNA6	1	32593259
cg14258149	-0.0331	0.0245	0.1771	-+	3	1.03	1	0.31	SRGN	10	70846805
cg14285391	-0.029	0.0215	0.1771	--	0	0.032	1	0.8586	SGSM1	22	25288346
cg15334089	0.0321	0.0238	0.1771	++	0	0.927	1	0.3357	SYT6	1	114651398
cg04927725	-0.0298	0.022	0.1771	--	0	0.001	1	0.9819	PPP2CB	8	30670732
cg02337960	0.054	0.04	0.1771	++	0	0.231	1	0.6307	C19orf62;BABAM1	19	17378645
cg05228244	0.0531	0.0393	0.1771	++	0	0.014	1	0.9053	WDR37	10	1102351
cg27335585	0.055	0.0408	0.1771	+-	54.5	2.197	1	0.1383	LOC101929710;CTD-2337A12.1	5	95616198
cg05707781	-0.0514	0.0381	0.1771	--	0	0	1	0.9851	LPP	3	188464815
cg09601584	-0.0474	0.0351	0.1771	--	0	0.131	1	0.7176	LOC404266;HOXB6;HOXB-AS3;HOXB3	17	46673910
cg21271423	0.0311	0.0231	0.1771	++	57.5	2.351	1	0.1252	RETN	19	7733642
cg23397566	-0.0614	0.0455	0.1771	-+	53.8	2.166	1	0.1411		8	129370445
cg25062513	-0.0372	0.0275	0.1771	-+	0	0.333	1	0.5641	RP11-142L1.1	3	81814770
cg03237324	0.0558	0.0413	0.1771	+-	0	0.891	1	0.3452	PLEKHG6	12	6420052
cg16916817	-0.0492	0.0364	0.1771	--	0	0.156	1	0.6926	LRRFIP2	3	37219194
cg14467837	0.0691	0.0512	0.1771	++	0	0.633	1	0.4262	LRRTM4	2	77122815
cg04344860	0.0301	0.0223	0.1771	++	0	0.53	1	0.4667	RP11-124B13.1	8	5996776
cg26839508	0.0574	0.0425	0.1771	++	0	0.063	1	0.8011	HIPK3	11	33278716
cg15780540	-0.0779	0.0577	0.1771	--	0	0.001	1	0.9773	CRYBA2	2	219859170
cg05782202	0.0611	0.0452	0.1771	+-	6.1	1.065	1	0.3021		16	62112415
cg14961319	0.0515	0.0382	0.1771	++	0	0.504	1	0.4778	RNF168	3	196231289
cg11002420	0.0605	0.0448	0.1771	+-	0	0.196	1	0.6578	MCAM	11	119181635
cg25058550	0.0354	0.0262	0.1771	++	0	0.166	1	0.6833		17	77876525
cg05170671	-0.0739	0.0548	0.1771	--	0	0.014	1	0.9065		6	164393586
cg17323877	-0.0607	0.0449	0.1771	--	0	0.004	1	0.9528	ECHDC1;RP11-73O6.4	6	127623877
cg07468327	0.0292	0.0216	0.1771	+-	0	0.464	1	0.4959		16	54170217
cg10850233	0.0469	0.0347	0.1771	+-	0	0.404	1	0.5252		14	61646981
cg02916102	-0.0804	0.0596	0.1771	--	0	0.1	1	0.752	CYP11A1;CTD-2311M21.3	15	74658244
cg08583763	0.0519	0.0385	0.1771	+-	12.7	1.145	1	0.2845	HNRNPAB	5	177633050
cg13673536	0.0605	0.0448	0.1771	++	0	0.206	1	0.6496	PIP5K1B;FAM122A	9	71397641
cg01270975	0.0278	0.0206	0.1771	++	0	0.473	1	0.4915	AK1;RP11-203J24.9	9	130638627
cg22525370	-0.0555	0.0411	0.1771	-+	0	0.468	1	0.4941	TEAD1	11	12924692
cg05037033	0.0606	0.0449	0.1771	++	0	0.299	1	0.5846		1	219099343
cg26959235	0.0749	0.0555	0.1771	+-	49.6	1.986	1	0.1588	SLC47A1	17	19437889
cg27422240	0.0483	0.0358	0.1771	+-	0	0.427	1	0.5134	PTGFR	1	78937336
cg09313917	0.0592	0.0439	0.1771	++	68.2	3.141	1	0.07633	PRKAA2;PPAP2B	1	57111387
cg13854656	-0.0675	0.05	0.1771	--	53.6	2.155	1	0.1421	C21orf2;AP001062.9	21	45759752
cg11990892	0.0188	0.0139	0.1771	+-	0	0.382	1	0.5365	HDLBP	2	242213721
cg17338544	0.033	0.0245	0.1771	+-	0	0.309	1	0.5783		11	44559989
cg22748819	-0.0523	0.0388	0.1771	--	0	0.051	1	0.8221	SPATS2L	2	201248730
cg02633600	-0.0376	0.0279	0.1771	-+	0	0.943	1	0.3315		16	1074159
cg17410895	0.0556	0.0412	0.1771	++	31.3	1.456	1	0.2276		3	66835958
cg09308244	0.0501	0.0371	0.1771	+-	0	0.88	1	0.3483	TBC1D8	2	101849119
cg05571619	0.0548	0.0406	0.1771	++	46.6	1.872	1	0.1713		6	1180377
cg21679600	-0.0488	0.0362	0.1771	--	0	0.012	1	0.9133	SETBP1	18	42398864
cg07139190	0.0336	0.0249	0.1771	++	0	0.165	1	0.6846	RREB1	6	7162285
cg16776967	-0.0431	0.032	0.1771	--	46.9	1.883	1	0.1699	CUBN	10	17105309
cg06538881	-0.052	0.0385	0.1771	-+	0	0.649	1	0.4206	NAP1L4;AC131971.1	11	3011050
cg13707005	-0.0399	0.0296	0.1771	--	0	0.004	1	0.9512	CUGBP2;CELF2	10	11246628
cg15640503	-0.0501	0.0372	0.1771	--	0	0.214	1	0.6435		8	145181395
cg18785582	0.0299	0.0222	0.1771	++	0	0.058	1	0.8094	IKBKE	1	206643795
cg21075069	-0.0326	0.0242	0.1771	--	0	0.349	1	0.5548	YPEL2	17	57433025
cg21723707	0.0355	0.0263	0.1771	++	0	0.013	1	0.9102		8	1411812
cg13373351	-0.025	0.0185	0.1771	-+	2.5	1.025	1	0.3112	CPNE6	14	24539601
cg24655899	0.0467	0.0346	0.1771	+-	73.8	3.823	1	0.05055	C17orf70	17	79519568
cg26228464	-0.058	0.043	0.1771	--	0	0.218	1	0.6408		1	18155029
cg17426361	0.0315	0.0234	0.1771	+-	78.5	4.658	1	0.0309	BEAN1	16	66468221
cg14528979	-0.0496	0.0368	0.1772	--	0	0.884	1	0.3472	NOTCH1	9	139390733
cg15922295	0.0415	0.0307	0.1772	++	0	0.896	1	0.344	OXA1L;CTD-2555K7.2	14	23235775
cg13964152	-0.0403	0.0298	0.1772	-+	87.9	8.235	1	0.004108	SUCLG2	3	67644498
cg03314633	-0.0602	0.0446	0.1772	--	0	0.722	1	0.3954	CASC21;CASC8;RP11-382A18.2;RP11-382A18.1	8	128350501
cg12666980	0.0577	0.0428	0.1772	++	14.6	1.171	1	0.2792		3	126703080
cg08965136	0.0325	0.0241	0.1772	++	0	0.449	1	0.5029	C10orf11	10	77411339
cg01589543	-0.0173	0.0128	0.1772	--	0	0.002	1	0.967		7	73305660
cg00807389	0.0251	0.0186	0.1772	+-	0	0.253	1	0.615	ENGASE	17	77076614
cg11788928	0.0486	0.036	0.1772	+-	0	0.874	1	0.3499		7	82901268
cg03472870	-0.0399	0.0296	0.1772	-+	41.5	1.71	1	0.191	ICAM2	17	62098717
cg10364630	-0.0448	0.0332	0.1772	--	0	0.036	1	0.8492	ETV2	19	36132567
cg01173681	0.0324	0.024	0.1772	++	0	0.153	1	0.6958	SIRPD	20	1517491
cg18891724	-0.0544	0.0403	0.1772	-+	0	0.479	1	0.4891	STOX2	4	184845042
cg21695395	0.0406	0.0301	0.1772	+-	0	0.744	1	0.3884	ETS1	11	128364143
cg10513226	0.0302	0.0223	0.1772	++	0	0.157	1	0.692	C9orf171	9	135365294
cg02367316	0.0979	0.0726	0.1772	++	0	0.072	1	0.7879	POU6F2	7	39125198
cg20803236	-0.0754	0.0559	0.1772	--	0	0.499	1	0.4801	COMMD10	5	115420062
cg03984362	0.0441	0.0327	0.1772	++	0	0.044	1	0.8332	NUP85	17	73223204
cg12310381	0.0499	0.037	0.1772	++	79.7	4.935	1	0.02632	IGSF21;RP11-174G17	1	18506868
cg11590775	-0.0411	0.0305	0.1772	--	0	0.023	1	0.8788	RPS15A	16	18802553
cg06244906	-0.087	0.0645	0.1772	--	0	0.28	1	0.5968	ZIM2	19	57307081
cg07264607	0.0558	0.0414	0.1772	+-	62.2	2.646	1	0.1038	CHN2	7	29528836
cg15616193	0.0788	0.0584	0.1772	++	65.9	2.93	1	0.08696	PLD5	1	242618346
cg06501977	0.0553	0.041	0.1772	++	0	0.825	1	0.3638	TSPAN14	10	82214856
cg27298072	-0.0417	0.0309	0.1772	--	0	0.923	1	0.3366	KCNAB2	1	6105944
cg24540603	0.034	0.0252	0.1772	++	0	0.135	1	0.7136		6	31547917
cg24828484	-0.0356	0.0263	0.1772	--	5.4	1.057	1	0.3038	MYO9B	19	17317061
cg08577042	0.0557	0.0413	0.1772	+-	0	0.45	1	0.5022	MRPS27	5	71535383
cg15831875	0.0442	0.0327	0.1772	+-	0	0.696	1	0.4042	SMYD3	1	245986694
cg25132555	-0.0383	0.0284	0.1772	--	0	0.028	1	0.8668	OBSCN;C1orf145	1	228398977
cg23176083	-0.0577	0.0427	0.1772	--	45.3	1.828	1	0.1763	PPP2R5C	14	102320198
cg25895962	-0.0317	0.0235	0.1772	--	0	0.169	1	0.681	COL17A1	10	105815906
cg01772332	-0.0865	0.0641	0.1772	--	0	0.407	1	0.5235	RP11-97O12.2	15	89148651
cg13499271	-0.0397	0.0294	0.1772	--	0	0.037	1	0.8476	COL5A1	9	137533309
cg09940657	-0.0291	0.0216	0.1772	-+	70.7	3.416	1	0.06458		15	93580846
cg02625086	-0.0435	0.0323	0.1772	-+	64.7	2.829	1	0.09256	LEF1	4	109086398
cg21835860	0.0562	0.0417	0.1772	++	0	0.247	1	0.6194	IGHV6-1	14	106406341
cg26963356	-0.055	0.0408	0.1772	--	0	0.389	1	0.5328	HMGCLL1	6	55443833
cg23394391	0.0743	0.0551	0.1772	+-	0	0.34	1	0.56		1	8409065
cg15169257	0.0553	0.041	0.1772	++	80.8	5.198	1	0.02262		19	7099543
cg04682787	0.0423	0.0313	0.1772	++	0	0.002	1	0.9649	FAM89B;SSSCA1	11	65339779
cg01890676	-0.0325	0.0241	0.1772	--	0	0.392	1	0.5314		5	178902790
cg13885138	0.0637	0.0472	0.1772	++	0	0.002	1	0.9655		16	85468566
cg03603266	-0.0553	0.041	0.1772	--	0	0.005	1	0.944	HSPA13	21	15755706
cg03816593	0.041	0.0304	0.1772	++	72.1	3.587	1	0.05822	BCL2L1	20	30311703
cg10138176	0.0653	0.0484	0.1772	++	0	0.995	1	0.3185	IKZF3	17	38020407
cg21638619	0.0267	0.0198	0.1772	++	0	0.011	1	0.918	D86994.1;IGLV2-23	22	23040292
cg15156311	-0.0559	0.0414	0.1772	--	29.7	1.422	1	0.2331	ADCY2	5	7475415
cg02922879	0.0347	0.0257	0.1772	++	0	0.055	1	0.8143	BCAR3	1	94270127
cg02721728	0.0717	0.0531	0.1772	++	0	0.283	1	0.5949	BIRC6	2	32611135
cg11752250	0.0403	0.0298	0.1772	++	0	0.102	1	0.7493	ARG2	14	68089471
cg24853978	-0.0392	0.029	0.1772	--	0	0.53	1	0.4667	PPAPDC1B;DDHD2	8	38126098
cg16629469	0.0796	0.059	0.1772	+-	47.9	1.921	1	0.1658	OSTM1	6	108440603
cg11554295	0.0251	0.0186	0.1772	++	0	0.292	1	0.5888	FBXL18;snoU13	7	5523691
cg27531236	-0.0427	0.0316	0.1772	--	0	0.269	1	0.6042	NFXL1	4	47854334
cg06463985	0.039	0.0289	0.1772	+-	0	0.673	1	0.4119	OPCML;U6	11	132394991
cg10626663	-0.0386	0.0286	0.1772	--	0	0.038	1	0.8445		3	52046841
cg06186468	0.0431	0.032	0.1772	++	0	0.003	1	0.9536		12	55385545
cg22442430	0.085	0.063	0.1772	+-	25.2	1.338	1	0.2474	LDLRAP1	1	25876626
cg10837958	0.0713	0.0528	0.1772	+-	0	0.73	1	0.393	MRPL3	3	131208896
cg06595130	0.0323	0.0239	0.1772	++	0	0.03	1	0.8622		16	86561193
cg09935124	0.0535	0.0397	0.1772	+-	66.1	2.946	1	0.08609	COL5A1	9	137554091
cg22374924	0.031	0.023	0.1772	+-	24.8	1.33	1	0.2489		1	5791563
cg17749520	-0.0279	0.0207	0.1772	-+	58.4	2.404	1	0.1211	ITGA2B	17	42466567
cg18735810	-0.0467	0.0346	0.1772	--	0	0.012	1	0.9116		5	50260204
cg13884617	-0.0361	0.0267	0.1772	--	0	0.529	1	0.467	PKD1L1;HUS1	7	47987703
cg05825720	0.0656	0.0486	0.1772	++	0	0.066	1	0.7977	PHTF1	1	114301557
cg02445909	-0.039	0.0289	0.1772	--	0	0.03	1	0.8636	TRAK1	3	42190607
cg05915981	0.0311	0.0231	0.1772	+-	69	3.229	1	0.07236	AKAP7	6	131571669
cg02891633	-0.0459	0.034	0.1772	--	31.3	1.455	1	0.2277	PLA1A	3	119343091
cg17015511	0.0649	0.0481	0.1772	++	0	0.084	1	0.7725	RDX	11	110167602
cg22719164	-0.0523	0.0388	0.1772	-+	0	0.095	1	0.7582	HLTF;HLTF-AS1	3	148804367
cg05241163	0.0412	0.0306	0.1772	++	0	0.309	1	0.5782	CYP2R1	11	14912010
cg07068187	0.0278	0.0206	0.1773	++	0	0.299	1	0.5845		22	25349743
cg02825240	0.0498	0.0369	0.1773	++	0	0.279	1	0.5976		11	134783557
cg03432275	0.0586	0.0434	0.1773	++	58.6	2.418	1	0.12		11	119612342
cg11722578	-0.0572	0.0424	0.1773	-+	0	0.378	1	0.5384		16	11419616
cg25736600	0.0512	0.038	0.1773	++	0	0.268	1	0.605	KCNMB2	3	178233049
cg23956844	-0.0469	0.0348	0.1773	-+	43.5	1.771	1	0.1833	ODZ4	11	78381181
cg09956694	0.0728	0.054	0.1773	++	0	0.055	1	0.8147	IBTK	6	82957571
cg07090401	0.0545	0.0404	0.1773	+-	0	0.713	1	0.3983		11	91959199
cg06765156	-0.0341	0.0253	0.1773	-+	87.2	7.807	1	0.005205	TBCD	17	80731080
cg06686712	-0.0256	0.019	0.1773	-+	40.1	1.669	1	0.1964	ATN1	12	7033332
cg16596889	0.0778	0.0577	0.1773	++	0	0.25	1	0.6172	C1orf92;LRRC71	1	156891327
cg26489029	-0.0368	0.0273	0.1773	--	59.3	2.457	1	0.117		18	10010855
cg10870815	-0.0432	0.032	0.1773	-+	0	0.49	1	0.4839	CACNA1C	12	2696108
cg01281435	-0.0483	0.0358	0.1773	--	67.5	3.081	1	0.07919		20	56120000
cg07721400	0.0789	0.0585	0.1773	++	0	0.015	1	0.9016	ADH6;RP11-696N14.1	4	100130470
cg12176249	-0.0506	0.0375	0.1773	--	0	0.095	1	0.7582		10	102441217
cg19977798	-0.0465	0.0345	0.1773	--	0	0.143	1	0.7055	CADM3	1	159143014
cg06728690	0.0358	0.0265	0.1773	++	72.5	3.637	1	0.05652		7	139019731
cg06368566	-0.0651	0.0482	0.1773	--	0	0.385	1	0.5351		12	92958326
cg05720939	-0.0468	0.0347	0.1773	-+	59	2.437	1	0.1185	LOC101927735;TMEM132D;RP11-669N7.3	12	129693007
cg12998229	0.0513	0.038	0.1773	+-	50.6	2.024	1	0.1549		4	139181131
cg15669314	0.0465	0.0345	0.1773	++	45.6	1.84	1	0.175		21	36012979
cg21836358	-0.0475	0.0352	0.1773	--	0	0.762	1	0.3826	FOXD3;RP4-792G4.2	1	63790202
cg19266396	-0.0599	0.0444	0.1773	--	0	0.044	1	0.834	ELFN1	7	1783949
cg14713938	-0.052	0.0385	0.1773	--	5.6	1.06	1	0.3033	FHOD3	18	33969456
cg13722999	0.0572	0.0424	0.1773	++	43.2	1.761	1	0.1845		9	29826639
cg03356389	0.0479	0.0355	0.1773	+-	69	3.223	1	0.07261		20	52559236
cg14364151	0.0329	0.0244	0.1773	++	0	0.223	1	0.6371	MAP4K5	14	50991703
cg02998278	0.0373	0.0277	0.1773	+-	14.2	1.165	1	0.2803	C4orf33	4	130017324
cg03469607	0.0432	0.032	0.1773	++	70.8	3.425	1	0.06423	RSBN1;RP5-1073O3.2	1	114355571
cg11314787	0.0354	0.0262	0.1773	++	38.9	1.638	1	0.2007	RP3-468B3.2;RP3-468B3.3	6	33866109
cg18508695	0.0286	0.0212	0.1773	++	0	0.128	1	0.7208	FNDC3B	3	171845883
cg24930888	-0.0312	0.0231	0.1773	--	50.8	2.034	1	0.1538	RP11-862G15.1	14	93356734
cg27647034	-0.0472	0.035	0.1773	-+	46	1.852	1	0.1736	ANXA2	15	60695248
cg26753583	-0.0653	0.0484	0.1773	--	0	0.012	1	0.913	DENND4A;RAB11A	15	66084798
cg00545513	-0.0399	0.0295	0.1773	-+	0	0.978	1	0.3226		16	88929283
cg04346909	0.0293	0.0217	0.1773	++	0	0.421	1	0.5166	ABCB11	2	169792663
cg11223361	-0.0434	0.0321	0.1773	--	0	0.014	1	0.9042	TNXB	6	32023102
cg25191305	0.0375	0.0278	0.1773	++	0	0.713	1	0.3984	ABCA13	7	48577266
cg03266046	-0.0712	0.0527	0.1773	-+	63.3	2.723	1	0.09892	TSACC;CCT3;C1orf182	1	156306395
cg25333889	0.0493	0.0365	0.1773	++	0	0.026	1	0.8707	GLE1;MIR1268A	9	131285025
cg26698340	0.0297	0.022	0.1773	++	0	0.663	1	0.4154	RP1-34M23.5	1	35254788
cg19919828	0.0695	0.0515	0.1773	+-	72.2	3.595	1	0.05796	RPS15	19	1438166
cg11647481	-0.053	0.0393	0.1773	--	0	0.158	1	0.6909	FOXK1	7	4781704
cg07816247	0.0402	0.0298	0.1773	++	0	0	1	0.984	TMEM51	1	15540152
cg10994819	0.0502	0.0372	0.1773	++	0	0.445	1	0.5046		6	99399304
cg03149699	0.0564	0.0418	0.1773	++	0	0.001	1	0.9789	PRICKLE1	12	42984093
cg13857922	0.0257	0.0191	0.1773	++	0	0.215	1	0.6427	TPRA1	3	127308074
cg08228914	-0.0658	0.0487	0.1773	-+	0	0.462	1	0.4967	ZNF160	19	53606538
cg21782511	-0.0468	0.0347	0.1773	--	0	0.046	1	0.8309	FGFR3	4	1808376
cg15839608	0.0508	0.0377	0.1773	+-	20.3	1.254	1	0.2628	RP11-219G10.3	4	189577711
cg13752885	0.0463	0.0343	0.1773	++	40.6	1.684	1	0.1943	MCART1;RP11-613M10.9	9	37905779
cg03838623	0.0369	0.0273	0.1773	++	0	0.435	1	0.5093	CACNA2D2	3	50477859
cg20333059	-0.0477	0.0353	0.1773	--	74.3	3.885	1	0.04872	SKOR1	15	68112028
cg00860402	-0.0385	0.0285	0.1773	-+	35.5	1.55	1	0.2131	TET3	2	74253577
cg21696374	-0.0737	0.0546	0.1773	--	0	0	1	0.9959	WDR27	6	169978203
cg04449239	-0.0426	0.0315	0.1773	--	0	0.122	1	0.7266	Y_RNA	14	23335626
cg06765514	-0.0528	0.0392	0.1773	--	0	0.513	1	0.4741	PIP5KL1	9	130689862
cg09573658	0.0884	0.0655	0.1773	++	0	0.029	1	0.8648	PTCHD2	1	11561956
cg13822668	0.0377	0.0279	0.1773	+-	0	0.515	1	0.4731		17	66817279
cg26547894	0.0664	0.0492	0.1773	++	0	0.03	1	0.8628	DPP6	7	154469937
cg19977951	-0.0369	0.0274	0.1773	--	0	0.138	1	0.7102	U6	20	46113223
cg02506673	-0.0473	0.0351	0.1773	-+	0	0.793	1	0.3732	LYRM7;HINT1	5	130506614
cg21007414	0.0567	0.042	0.1773	++	35.1	1.542	1	0.2144	LRRC32	11	76381687
cg01705230	-0.054	0.04	0.1773	--	0	0.114	1	0.7352	RPS6KB2	11	67195801
cg20903160	0.0399	0.0296	0.1773	++	0	0.007	1	0.9328	ECT2L	6	139117274
cg22427306	-0.0562	0.0417	0.1773	--	0	0.292	1	0.589	PCBP2;RP11-793H13.8	12	53854912
cg05850716	0.0374	0.0277	0.1773	++	0	0.047	1	0.8288	NRXN3;RP11-232C2.1	14	79220477
cg12908267	-0.0434	0.0321	0.1773	--	44.5	1.802	1	0.1795	EPS8L1	19	55587131
cg16857546	-0.0368	0.0273	0.1773	--	0	0.029	1	0.8652	IGF1R;RP11-654A16.1	15	99436914
cg10173275	0.0465	0.0345	0.1773	++	0	0.118	1	0.7309	AC100791.2	17	77783551
cg00110041	0.0222	0.0165	0.1773	++	75	4.002	1	0.04546	KIAA1199	15	81142343
cg22657536	0.0456	0.0338	0.1773	++	0	0.089	1	0.7652	EDC3	15	74988951
cg07298982	-0.0362	0.0268	0.1773	-+	0	0.425	1	0.5143	SLC12A9	7	100456506
cg11738098	0.0391	0.029	0.1773	+-	0	0.661	1	0.4164	RP11-468N14.09	4	69782248
cg07367607	-0.0308	0.0229	0.1773	-+	66.6	2.998	1	0.08339	STX2	12	131314725
cg10534226	-0.0394	0.0292	0.1773	--	0	0.216	1	0.6424	CTSK	1	150770989
cg02734172	-0.0504	0.0374	0.1773	--	0	0.697	1	0.4038	DDX21	10	70727216
cg06993703	-0.0671	0.0498	0.1773	--	0	0.055	1	0.8148	STL;RNF217;RP11-510H23.1	6	125284359
cg21704491	0.054	0.04	0.1773	+-	10.1	1.112	1	0.2916	RBCK1	20	388519
cg04330073	-0.0322	0.0239	0.1773	--	34	1.515	1	0.2184		17	49010352
cg19326876	0.0427	0.0317	0.1773	++	0	0.038	1	0.8456	ATP10A	15	26107658
cg16865291	-0.075	0.0556	0.1773	--	0	0.032	1	0.8571	AC093865.1	2	213696794
cg26112893	0.079	0.0585	0.1773	+-	75.4	4.073	1	0.04358	RERE	1	8586085
cg02957290	0.0424	0.0315	0.1773	++	0	0.052	1	0.8197	TRIM39	6	30298765
cg09331190	0.1234	0.0915	0.1774	++	0	0.004	1	0.9521		6	158390146
cg10523666	-0.0262	0.0194	0.1774	--	0	0.059	1	0.8086		2	105742160
cg23487560	0.045	0.0333	0.1774	+-	0	0.533	1	0.4653		2	10832689
cg10234330	-0.0723	0.0536	0.1774	--	0	0.093	1	0.7608	TMCO1;LOC100147773;RP11-466F5.8	1	165738894
cg11635524	-0.0429	0.0318	0.1774	--	0	0.096	1	0.7561	PPP5C	19	46850777
cg04258919	-0.0422	0.0313	0.1774	--	7.6	1.082	1	0.2982	MAPK6;CTD-2650P22.1	15	52311631
cg17458357	-0.0813	0.0603	0.1774	--	0	0.017	1	0.8954	MRPS14	1	174988858
cg02874908	0.0355	0.0263	0.1774	+-	0	0.864	1	0.3527	PTPRCAP	11	67205113
cg18328579	-0.0553	0.041	0.1774	--	0	0.028	1	0.8678	CTC-228N24.1	5	127270704
cg21193484	-0.0512	0.038	0.1774	--	0	0.06	1	0.8062	PRKCH	14	61938892
cg03112680	-0.0671	0.0498	0.1774	--	53.1	2.132	1	0.1442	RASAL2;LOC100302401;RP11-21M7.1	1	178063192
cg14904688	0.039	0.0289	0.1774	+-	0	0.158	1	0.6908	LOC285593;CTB-33O18.3	5	173005254
cg17877237	0.0609	0.0451	0.1774	++	0	0.158	1	0.6912	EEF1DP3	13	32497491
cg06551540	-0.0446	0.033	0.1774	--	0	0.002	1	0.9615	ANO6	12	45617878
cg19013399	-0.0465	0.0345	0.1774	--	54.3	2.189	1	0.139		5	159191650
cg06458679	0.0444	0.0329	0.1774	++	0	0.218	1	0.6408		21	46974866
cg10094037	0.0656	0.0486	0.1774	++	57.7	2.361	1	0.1244	APBA3;MRPL54;MIR1268A	19	3761549
cg02738224	-0.0563	0.0418	0.1774	-+	0	0.266	1	0.6063	ATP9B	18	77088830
cg04474502	0.0348	0.0258	0.1774	+-	0	0.405	1	0.5243	AC004448.5;CTB-187M2.1	17	19360290
cg20485874	0.0477	0.0354	0.1774	++	0	0.167	1	0.6825	LRRC17;FBXL13	7	102553437
cg25828350	-0.0423	0.0314	0.1774	--	0	0.014	1	0.9058	LOC201651;RP11-64D22.2;RP11-454C18.2	3	151487193
cg03981707	0.0496	0.0368	0.1774	++	0	0.262	1	0.6086	ABLIM2	4	8043258
cg24401441	-0.1122	0.0832	0.1774	--	0	0.032	1	0.859		20	21679843
cg23215587	0.0475	0.0352	0.1774	+-	60	2.502	1	0.1137		1	2842673
cg00237904	-0.0396	0.0294	0.1774	-+	0	0.308	1	0.5787	H19	11	2020314
cg09102352	-0.0632	0.0469	0.1774	-+	54.1	2.176	1	0.1401	DNAJC19;RP11-436A20.3	3	180707517
cg02476510	0.0652	0.0483	0.1774	++	0	0.001	1	0.9794	CSMD3	8	114445580
cg24022738	-0.041	0.0304	0.1774	--	0	0.096	1	0.7572	C16orf96	16	4644750
cg12732373	-0.0796	0.059	0.1774	--	0	0.023	1	0.8784	FOXF2	6	1394635
cg18015044	-0.0555	0.0412	0.1774	-+	19.9	1.249	1	0.2638	ABCF1	6	30538844
cg00631939	-0.0297	0.0221	0.1774	--	9.4	1.104	1	0.2934	KIAA1468	18	59856275
cg21026358	-0.0432	0.032	0.1774	-+	0	0.29	1	0.5903	SMURF2	17	62595484
cg21389574	-0.0507	0.0376	0.1774	-+	76.8	4.305	1	0.03801		12	19917694
cg16436782	0.042	0.0311	0.1774	+-	0	0.319	1	0.5722	COL4A1	13	110917824
cg15535221	0.0455	0.0337	0.1774	+-	0	0.553	1	0.457	BBS2	16	56554068
cg12152938	-0.0676	0.0501	0.1774	--	0	0.001	1	0.9774	NAP1L1	12	76478905
cg07474955	-0.0589	0.0437	0.1774	--	0	0.157	1	0.6921	RP11-73O6.4	6	127043548
cg25403608	-0.0608	0.0451	0.1774	-+	33.5	1.503	1	0.2202	NAGK	2	71299354
cg23917477	-0.0706	0.0523	0.1774	--	0	0.344	1	0.5574	TMEM132D	12	130334779
cg01495852	0.0592	0.0439	0.1774	+-	0	0.993	1	0.319	ADAM7;LOC101929294;RP11-624C23.1	8	24332919
cg00887547	-0.0434	0.0322	0.1774	-+	0	0.716	1	0.3975	TAOK3	12	118811020
cg15551482	0.0557	0.0413	0.1774	++	51.4	2.059	1	0.1514		7	155062803
cg08879365	0.0373	0.0276	0.1774	++	0	0.015	1	0.9013		12	106066082
cg03865668	0.0599	0.0444	0.1774	+-	0	0.491	1	0.4835	GAD1	2	171717400
cg21288091	0.0527	0.0391	0.1774	+-	0	0.992	1	0.3193	LRP12	8	105524569
cg12982531	-0.0552	0.0409	0.1774	--	23.7	1.31	1	0.2524		6	71938489
cg02496313	0.024	0.0178	0.1774	++	41	1.696	1	0.1928	AK2	1	33514264
cg14325837	0.0375	0.0278	0.1774	+-	19.6	1.244	1	0.2647	ARHGAP22	10	49731563
cg00196267	-0.0268	0.0199	0.1774	--	19.3	1.239	1	0.2656	GRK6	5	176857637
cg10324568	-0.0253	0.0188	0.1774	--	0	0.234	1	0.6286	LINGO1	15	78097189
cg13294849	0.08	0.0593	0.1774	++	0	0.435	1	0.5093	SOX2OT;SOX2-OT	3	181441571
cg11088589	0.0446	0.033	0.1774	+-	0	0.507	1	0.4763	SYT17	16	19239655
cg20112752	0.0407	0.0302	0.1774	++	0	0.085	1	0.7709	DNAH7	2	196936397
cg02782552	-0.0332	0.0246	0.1774	-+	70	3.332	1	0.06792		12	5281522
cg19921093	0.0484	0.0359	0.1774	+-	24	1.316	1	0.2513	7SK	12	25932560
cg16951514	0.0379	0.0281	0.1774	++	0	0.116	1	0.7334	GFPT2	5	179771851
cg05308976	-0.0527	0.0391	0.1774	--	0	0.13	1	0.7181		6	164365285
cg13125157	0.1264	0.0937	0.1774	++	0	0.615	1	0.4329	CA10	17	50237403
cg16621189	-0.0288	0.0213	0.1774	--	0	0.004	1	0.9492		19	50006799
cg18022279	0.065	0.0482	0.1774	+-	74.5	3.915	1	0.04785	C1orf124;EXOC8	1	231473268
cg03826642	-0.0818	0.0607	0.1774	--	0	0.475	1	0.4906		6	10268858
cg05460318	-0.1243	0.0921	0.1774	--	50	2.001	1	0.1572	KIAA1383	1	232941530
cg06951964	-0.0479	0.0355	0.1774	--	0	0.093	1	0.7602	TOB2	22	41840449
cg00409766	0.0328	0.0244	0.1774	++	0	0.409	1	0.5227	CASC15	6	21869720
cg02661026	-0.0914	0.0678	0.1774	--	0	0.143	1	0.7051		5	146520268
cg27135113	0.0339	0.0251	0.1774	++	0	0.045	1	0.8315	MICALCL	11	12307450
cg13368214	-0.0354	0.0263	0.1774	-+	0	0.931	1	0.3345	ERCC1	19	45952602
cg05992551	0.0666	0.0494	0.1774	++	0	0.029	1	0.8643	PHLDB2	3	111676336
cg08291854	0.0509	0.0378	0.1774	+-	18.7	1.231	1	0.2673	RP11-310P5.1	5	608798
cg16025611	-0.0341	0.0253	0.1774	--	0	0.031	1	0.861	MAN2B2	4	6623589
cg16120387	-0.0385	0.0285	0.1775	--	0	0.378	1	0.5388	BMPER	7	33943859
cg26262988	-0.0538	0.0399	0.1775	--	0	0.442	1	0.5064	OCM2	7	97620777
cg05531061	-0.0586	0.0435	0.1775	--	75.9	4.156	1	0.0415	COL5A1	9	137678047
cg27568860	-0.0514	0.0381	0.1775	-+	0	0.803	1	0.3703	CBX3;HNRNPA2B1	7	26240802
cg20058103	0.0373	0.0277	0.1775	++	0	0.214	1	0.6437	MYLK	3	123528728
cg11209289	-0.0291	0.0216	0.1775	--	0	0.678	1	0.4102	MRAS	3	138101415
ch.1.4129519F	-0.0563	0.0418	0.1775	-+	0	0.214	1	0.6439	DTL	1	212238115
cg10423169	-0.0721	0.0535	0.1775	--	0	0.076	1	0.7829	CPED1;C7orf58	7	120900904
cg07155258	0.0359	0.0266	0.1775	++	0	0.498	1	0.4803		3	42268370
cg16562730	0.0508	0.0377	0.1775	++	25	1.334	1	0.2481	CHST4;ZNF19	16	71560187
cg14380323	-0.0334	0.0248	0.1775	--	0	0.129	1	0.7191	CTBP1	4	1235759
cg23959206	-0.0467	0.0346	0.1775	--	0	0.063	1	0.8023	E2F7	12	77456884
cg11277097	-0.0192	0.0142	0.1775	--	0	0.063	1	0.8011	FOXK1	7	4754709
cg08560793	-0.0291	0.0216	0.1775	-+	86.5	7.39	1	0.006559	FLNC	7	128469741
cg00116946	0.1071	0.0794	0.1775	++	0	0.086	1	0.7694	RPL26L1;LOC100268168;CTC-308K20.1	5	172387081
cg09526424	-0.0396	0.0293	0.1775	-+	0	0.763	1	0.3824		7	73270015
cg13785928	0.0343	0.0254	0.1775	++	0	0.001	1	0.9703	DLG1	3	196939489
cg04461200	-0.0447	0.0331	0.1775	--	23.6	1.309	1	0.2526		10	58298259
cg11897895	0.0518	0.0384	0.1775	++	62.9	2.693	1	0.1008		15	73943627
cg19488812	0.0563	0.0418	0.1775	++	0	0.141	1	0.7077	RP11-631F7.1	6	148564915
cg04415896	-0.0516	0.0382	0.1775	-+	28.9	1.407	1	0.2355	CCDC9	19	47759410
cg11748354	-0.0521	0.0387	0.1775	-+	13.2	1.152	1	0.2831	ELOVL5	6	53200697
cg22249252	-0.034	0.0252	0.1775	--	0	0.233	1	0.6295		16	11726595
cg18519644	0.0584	0.0433	0.1775	+-	21.1	1.267	1	0.2604		3	31284095
cg04735620	0.0571	0.0424	0.1775	+-	0	0.357	1	0.5502	AREL1;KIAA0317	14	75164845
cg14938148	0.0563	0.0418	0.1775	++	0	0.031	1	0.8613	USP13	3	179373956
cg16305609	0.0331	0.0245	0.1775	+-	0	0.592	1	0.4416	LINC01525;RP11-39H13.1	1	117837480
cg20090312	0.039	0.029	0.1775	+-	84.7	6.534	1	0.01059	GALNT11	7	151778441
cg14577706	0.0773	0.0573	0.1775	++	0	0.161	1	0.688	RP11-272P10.2;MPDZ	9	13280025
cg25697318	-0.0575	0.0426	0.1775	--	0	0.061	1	0.8043		10	133328462
cg09457801	0.049	0.0363	0.1775	++	0	0.097	1	0.7551	C4orf22;FGF5	4	81257269
cg26453990	-0.0419	0.0311	0.1775	--	0	0.009	1	0.9224	FIBP	11	65655486
cg13590413	0.0423	0.0313	0.1775	++	0	0.143	1	0.7049	ATAT1	6	30608443
cg08664652	0.0367	0.0272	0.1775	++	0	0.066	1	0.7979	GOSR1	17	28804287
cg12620005	0.0357	0.0265	0.1775	+-	0	0.709	1	0.3997	TTC39A	1	51779655
cg18616114	0.0335	0.0248	0.1775	++	0	0.286	1	0.5927	MIR1268A	8	37016520
cg20171218	-0.0351	0.0261	0.1775	--	81.7	5.477	1	0.01926	GTF2H3;EIF2B1	12	124118049
cg13951311	-0.0299	0.0221	0.1775	--	0	0.201	1	0.654		9	139499374
cg01256914	-0.0235	0.0174	0.1775	--	12.1	1.137	1	0.2863	C21orf2;AP001062.8;AP001062.7	21	45749759
cg18099734	0.0384	0.0285	0.1775	++	0	0.732	1	0.3922		13	112023700
cg07823079	0.0457	0.0339	0.1775	++	72.3	3.612	1	0.05736		10	11489981
cg23630954	0.0514	0.0381	0.1775	++	0	0.106	1	0.745	LOC149134;RP11-439E19.3;RP11-439E19.8	1	246954130
cg15123572	-0.0461	0.0342	0.1775	--	0	0.716	1	0.3976		13	114911570
cg16184008	-0.0465	0.0345	0.1775	+-	90.5	10.531	1	0.001174	TMEM217	6	37186605
cg26955987	0.1796	0.1332	0.1775	++	0	0.139	1	0.7096	EFCAB4B	12	3862457
cg07608385	-0.0599	0.0445	0.1775	-+	0	0.205	1	0.6505	CTD-2541M15.1	8	6557326
cg02931529	0.0503	0.0373	0.1775	++	0	0.005	1	0.9414		5	176745108
cg09852209	-0.0292	0.0217	0.1775	--	0	0.174	1	0.6767	ITPK1	14	93580037
cg22988655	0.0795	0.0589	0.1775	++	0	0.127	1	0.722	HLA-H	6	29856070
cg23270631	0.0434	0.0322	0.1775	++	9.9	1.11	1	0.2921	DNAH10	12	124371406
cg06450340	0.0358	0.0266	0.1775	++	39	1.639	1	0.2005	XXYLT1	3	194906043
cg24934563	0.0448	0.0332	0.1775	++	0	0.75	1	0.3866	VIT	2	37005047
cg02237319	-0.0682	0.0506	0.1775	-+	0	0.279	1	0.5971		1	54204501
cg04821794	-0.0552	0.0409	0.1775	--	17.4	1.21	1	0.2713	NDNL2;FAM189A1	15	29562049
cg13177860	0.0637	0.0472	0.1775	+-	23.4	1.306	1	0.2531		6	79881191
cg07981109	-0.0701	0.052	0.1775	--	0	0.477	1	0.4896	GON4L	1	155827042
cg25390063	0.0399	0.0296	0.1775	++	0	0.573	1	0.4491	HMGA2	12	66309226
cg22261895	-0.0762	0.0565	0.1775	-+	57.1	2.328	1	0.127	PLBD1;RP11-695J4.2	12	14720100
cg22745102	0.0957	0.0709	0.1775	+-	79.2	4.802	1	0.02842	SPIB	19	50931616
cg05610244	0.0318	0.0236	0.1775	++	0	0.206	1	0.6499	BTBD2	19	1985686
cg23931672	-0.0826	0.0613	0.1775	--	0	0.879	1	0.3486	ZNF512B	20	62601568
cg08835790	-0.0559	0.0414	0.1775	-+	0	0.89	1	0.3454	LOC101929595;CYP2U1;RP11-286E11.1	4	108853892
cg19045345	0.065	0.0482	0.1775	+-	66.5	2.987	1	0.08393	PNLDC1	6	160222116
cg25898753	-0.0313	0.0232	0.1775	-+	0	0.552	1	0.4574	RP1-230L10.1	6	164163023
cg05416450	-0.0344	0.0255	0.1775	-+	0	0.593	1	0.4415	HOXC4;HOXC5;HOXC6	12	54411473
cg26144999	-0.0624	0.0463	0.1775	-+	0	0.835	1	0.3609		13	34919279
cg04070358	-0.0444	0.0329	0.1775	--	0	0.075	1	0.7847		10	44889014
cg15631323	0.0493	0.0365	0.1775	++	0	0.383	1	0.5359	EGLN3	14	34420468
cg13990487	-0.0466	0.0346	0.1775	--	0	0.361	1	0.5479	UBR4	1	19420096
cg24026094	0.0294	0.0218	0.1775	++	0	0.221	1	0.6385		4	153177498
cg03610217	-0.0342	0.0253	0.1775	--	0	0.022	1	0.8813		2	232490611
cg18002862	-0.0363	0.0269	0.1775	--	0	0.264	1	0.6077	RAP1GAP2	17	2718230
cg20026633	-0.0374	0.0278	0.1775	--	0	0.149	1	0.6993	CDH29;CDHR4	3	49837529
cg08888053	-0.0533	0.0395	0.1775	--	0	0.023	1	0.8805	CNOT4	7	135145602
cg00915918	0.0355	0.0263	0.1775	+-	0	0.964	1	0.3262	RP11-3P22.2	7	68877700
cg21763873	-0.032	0.0237	0.1775	-+	0.5	1.005	1	0.316	DLGAP2	8	1585876
cg07003784	-0.0347	0.0257	0.1775	-+	64.3	2.803	1	0.09411	PTPRG	3	61951888
cg03735576	-0.0613	0.0455	0.1775	--	71.8	3.552	1	0.05949	GABRB3	15	27015314
cg15912010	-0.0513	0.0381	0.1775	--	0	0.606	1	0.4362	NRXN1	2	50956659
cg01491186	0.0372	0.0276	0.1775	++	0	0	1	0.985	AHCYL2	7	128912054
cg07350748	0.0465	0.0344	0.1775	++	77.6	4.464	1	0.03462		18	3239125
cg00606600	-0.0391	0.029	0.1775	+-	90.8	10.813	1	0.001008	RP1-166H4.2;RUNX2	6	45544605
cg09236951	-0.0352	0.0261	0.1776	--	72.9	3.695	1	0.05456	NINJ2;U7;RP5-1154L15.1	12	699652
cg13408027	0.0412	0.0305	0.1776	++	0	0.119	1	0.7305	BSPRY	9	116133216
cg03591990	-0.056	0.0415	0.1776	--	0	0.02	1	0.8873	C6orf134;ATAT1	6	30595372
cg18389956	-0.0369	0.0274	0.1776	-+	0	0.92	1	0.3374	LOC101929532	2	162983395
cg19635475	-0.0542	0.0402	0.1776	--	88.8	8.923	1	0.002816		13	75305378
cg22262325	0.0569	0.0422	0.1776	+-	24.9	1.331	1	0.2487	PTK2	8	141849588
cg12633817	0.0291	0.0216	0.1776	+-	52.5	2.107	1	0.1467	C7orf50;AC091729.7	7	1117479
cg23571170	-0.0477	0.0353	0.1776	--	24.2	1.319	1	0.2507	OR8D1	11	124180298
cg05340664	0.0644	0.0478	0.1776	++	0	0.212	1	0.645	GRIK3	1	37298006
cg23732480	-0.0498	0.0369	0.1776	--	0	0.094	1	0.7589		3	12930997
cg24252656	0.0685	0.0508	0.1776	++	0	0.032	1	0.8588	KCNIP4	4	20884321
cg25728188	0.0662	0.0491	0.1776	+-	2.9	1.03	1	0.3101		6	12484939
cg19858151	0.0283	0.021	0.1776	++	48.9	1.955	1	0.162	DNAJB6	7	157200669
cg02982089	-0.0455	0.0337	0.1776	--	68.1	3.131	1	0.0768	APBA2	15	29409671
cg23043780	-0.0438	0.0325	0.1776	--	0	0	1	0.9852	BAIAP2L1	7	98030098
cg05934556	0.0538	0.0399	0.1776	+-	57.5	2.352	1	0.1251	PDE2A;U7	11	72332589
cg15850155	0.094	0.0697	0.1776	+-	52.7	2.115	1	0.1458	IGF2R	6	160426268
cg09623771	-0.0506	0.0375	0.1776	--	34.5	1.526	1	0.2167	TAF6;CNPY4;RP11-506M12.1	7	99717157
cg17573228	0.0855	0.0634	0.1776	++	0	0.201	1	0.6543		19	6563926
cg04650226	-0.0543	0.0403	0.1776	-+	13	1.15	1	0.2836		6	27863349
cg12097080	0.0768	0.057	0.1776	++	42.4	1.737	1	0.1876	KCNK10	14	88793139
cg15040758	-0.0641	0.0476	0.1776	--	0	0.786	1	0.3752	COMMD1;AC018462.2	2	62298594
cg07826275	-0.0399	0.0296	0.1776	-+	0	0.543	1	0.4611	L3MBTL3;RP11-73O6.4	6	130339826
cg12697139	0.043	0.0319	0.1776	++	0	0.074	1	0.7855		1	209571889
cg24757160	-0.0564	0.0418	0.1776	--	0	0.033	1	0.8559	NDUFS8	11	67804112
cg09980403	0.0328	0.0243	0.1776	++	49.5	1.982	1	0.1592	MAST1	19	12975529
cg23253309	0.0469	0.0348	0.1776	++	0	0.285	1	0.5934	PCBP3	21	47292253
cg12328906	0.0556	0.0413	0.1776	++	41	1.694	1	0.1931		13	37083904
cg05868547	0.0618	0.0459	0.1776	++	0	0.018	1	0.8939	DPP10	2	115425220
cg19809499	-0.084	0.0623	0.1776	--	0	0.282	1	0.5952	FOXE3	1	47882265
cg00811275	0.0561	0.0416	0.1776	+-	78.2	4.59	1	0.03215	LOC101928009;RP1-140J1.1	1	153146364
cg13293174	0.0264	0.0196	0.1776	++	0	0.016	1	0.8983		20	44622224
cg17364872	0.0403	0.0299	0.1776	++	0	0.168	1	0.6815		12	10704009
cg23379751	-0.0369	0.0273	0.1776	--	80.9	5.241	1	0.02206	GPR133	12	131438540
cg14213971	0.0516	0.0383	0.1776	++	71.7	3.538	1	0.05997	SMAD9	13	37453966
cg21655538	0.1143	0.0848	0.1776	+-	47.1	1.891	1	0.1691	RASSF6	4	74486245
cg18944786	-0.0511	0.0379	0.1776	-+	0	0.992	1	0.3192	ITGA5;RP11-753H16.3;RP11-753H16.5	12	54813119
cg16900632	0.0505	0.0374	0.1776	+-	0	0.618	1	0.432	CTD-2244C20.2	5	61172497
cg23035024	-0.0509	0.0378	0.1776	--	48.7	1.947	1	0.1629		2	221701682
cg10455995	0.0502	0.0372	0.1776	++	0	0.229	1	0.6326	EIF5	14	103801130
cg25464824	0.0485	0.036	0.1776	++	0	0.048	1	0.8259	LIN54;Y_RNA	4	83867255
cg12959184	0.0369	0.0274	0.1776	++	0	0.329	1	0.5663	ASPSCR1	17	79940328
cg16195673	-0.0333	0.0247	0.1776	-+	45.1	1.82	1	0.1773	SLC51A;AC069257.9	3	195946793
cg24325883	-0.0376	0.0279	0.1776	-+	78.8	4.722	1	0.02978	RAD54L	1	46713301
cg21898424	0.074	0.0549	0.1776	++	0	0.487	1	0.4853	VMO1	17	4689713
cg27318352	-0.0624	0.0463	0.1776	--	51.3	2.052	1	0.152	PPP4C	16	30087144
cg08601357	-0.0456	0.0338	0.1776	--	0	0.375	1	0.5404		20	21504446
cg11944242	-0.0423	0.0314	0.1776	--	0	0.65	1	0.4201	UBR3	2	170874735
cg23566503	-0.0408	0.0303	0.1776	--	0	0.012	1	0.913	NNAT;BLCAP	20	36149750
cg22606062	-0.0673	0.0499	0.1776	--	29.8	1.425	1	0.2326	CCNI	4	77996244
cg19771694	-0.0401	0.0297	0.1776	-+	0	0.232	1	0.6299	NF2	22	30038921
cg16320535	-0.0477	0.0353	0.1776	--	0	0.612	1	0.4341	MFNG	22	37866900
cg00530268	-0.0689	0.0511	0.1776	--	0	0.007	1	0.9339	Y_RNA	3	126921916
cg18282243	-0.0317	0.0235	0.1776	-+	41.1	1.698	1	0.1926		2	204667641
cg22323287	0.0337	0.025	0.1776	++	0	0.005	1	0.9463	ANKRD40	17	48775390
cg03090276	0.0523	0.0388	0.1776	+-	0	0.246	1	0.6202		6	47026129
cg26679589	-0.0505	0.0375	0.1776	-+	4.9	1.052	1	0.305	C12orf51	12	112619621
cg06471816	-0.0402	0.0298	0.1776	--	41.6	1.712	1	0.1907		10	54710134
cg23657355	0.0511	0.0379	0.1776	++	80.7	5.186	1	0.02277		1	39038031
cg22465341	-0.0289	0.0214	0.1776	--	0	0.27	1	0.6032	BFSP2	3	133118114
cg01810926	-0.028	0.0208	0.1776	--	0	0.219	1	0.6395	CPT2	1	53663981
cg24408573	0.0374	0.0277	0.1776	++	0	0.151	1	0.6974	NISCH	3	52510292
cg04663355	-0.0613	0.0455	0.1776	--	0	0.06	1	0.8059	LINC01397;RP4-773N10.6	1	110648357
cg23036204	-0.0343	0.0254	0.1776	--	0	0.028	1	0.8666		19	51684636
cg05819224	0.0415	0.0308	0.1776	++	0	0.018	1	0.8929	GALNT9	12	132840868
cg04755966	-0.0231	0.0171	0.1776	--	0	0.66	1	0.4166	DDX39A	19	14523993
cg04205193	-0.0683	0.0507	0.1776	-+	18	1.219	1	0.2695	MIIP	1	12079676
cg08674236	0.0429	0.0318	0.1776	++	0	0.086	1	0.769	WHSC1	4	1980753
cg13713293	0.0846	0.0628	0.1776	++	0	0.093	1	0.7601	DMRT1	9	841636
cg06437001	-0.055	0.0408	0.1776	-+	0	0.301	1	0.5832	RP11-689K5.3	4	82412138
cg01806965	0.0495	0.0367	0.1776	+-	48.9	1.957	1	0.1618	ZNF696	8	144378397
cg17025219	-0.0296	0.022	0.1776	--	0	0	1	0.993		9	96660899
cg01011916	0.0343	0.0255	0.1776	++	0	0.245	1	0.6209	SH3RF3	2	109883024
cg04345910	0.0442	0.0328	0.1776	++	0	0.103	1	0.7479	FUT5	19	5880900
cg13102844	-0.0263	0.0195	0.1776	-+	0	0.624	1	0.4295	SEPT4;SEPT4-AS1	17	56602373
cg14777258	0.0376	0.0279	0.1776	+-	17	1.204	1	0.2725		8	38461078
cg03347973	0.0301	0.0223	0.1776	++	52.7	2.115	1	0.1459	ZMIZ1	10	81034505
cg18449068	0.0304	0.0226	0.1777	+-	0	0.6	1	0.4386	AC074363.1	2	168192245
cg21843418	-0.0296	0.022	0.1777	-+	21.9	1.28	1	0.2578		7	149333194
cg16617073	0.0782	0.058	0.1777	++	0	0.763	1	0.3825		11	1060710
ch.13.90141398F	-0.0656	0.0487	0.1777	--	0	0.374	1	0.541		13	91343397
cg25945003	-0.0508	0.0377	0.1777	--	0	0.165	1	0.685	LOC101929224;DDX59;RP11-92G12.3	1	200638024
cg14348752	-0.0337	0.025	0.1777	-+	0	0.555	1	0.4562	RAP1GAP	1	21994201
cg06575547	0.0493	0.0365	0.1777	+-	34	1.516	1	0.2182		13	83914480
cg05390927	0.0315	0.0234	0.1777	+-	0	0.61	1	0.4348	CCDC40	17	78033102
cg17314538	0.0458	0.034	0.1777	-+	63.2	2.718	1	0.09921	MTNR1A	4	187476837
cg08944448	0.0745	0.0553	0.1777	++	0	0.137	1	0.7117	RP1-272J12.1	22	35448951
cg00161556	0.048	0.0356	0.1777	++	65.5	2.9	1	0.08858	ZDHHC13	11	19138045
cg11805489	0.0363	0.0269	0.1777	++	0	0.361	1	0.5479		1	225662460
cg19458697	-0.0354	0.0263	0.1777	--	0	0.013	1	0.9096		2	9340871
cg05002748	0.0684	0.0507	0.1777	++	0	0.106	1	0.745	AC104837.1	1	79151370
cg02569458	-0.0788	0.0585	0.1777	--	0	0	1	0.9913	RASSF9	12	86230093
cg24938960	0.0459	0.034	0.1777	++	84.4	6.424	1	0.01126	MOB2	11	1522612
cg09068606	-0.0471	0.0349	0.1777	-+	0	0.58	1	0.4463	SNORD112;RP11-572M11.4	3	112858328
cg02906465	-0.0381	0.0283	0.1777	--	0	0.119	1	0.73	USP7	16	9050347
cg03304019	-0.1023	0.0759	0.1777	--	0	0.375	1	0.5405	DPYSL4;RP11-140A10.3	10	133998913
cg16363684	0.1029	0.0764	0.1777	-+	90.4	10.433	1	0.001238		4	184264223
cg15104702	-0.0616	0.0457	0.1777	--	0	0.404	1	0.525	PRKAR2B	7	106685023
cg17045395	0.0386	0.0286	0.1777	+-	0	0.359	1	0.5491	CTC-454M9.1	5	88377300
cg19409962	-0.0354	0.0263	0.1777	-+	46.2	1.857	1	0.173		11	67309816
cg02105294	-0.0645	0.0478	0.1777	--	0	0.001	1	0.9704	OR13C9	9	107381971
cg04756425	0.0359	0.0266	0.1777	++	0	0.143	1	0.7053		11	129151977
cg18877525	0.1253	0.0929	0.1777	++	0	0.45	1	0.5025		1	244303292
cg13872780	0.04	0.0296	0.1777	+-	0	0.436	1	0.509	LRP5	11	68194238
cg00429862	0.0958	0.071	0.1777	++	0	0.967	1	0.3254	MYOCD	17	12569487
cg13981001	-0.0257	0.0191	0.1777	-+	0	0.979	1	0.3225	RPL12;SNORA65	9	130211749
cg15320363	-0.0501	0.0372	0.1777	--	0	0.062	1	0.8037		8	86459389
cg02457866	-0.0393	0.0292	0.1777	--	0	0.009	1	0.9243		1	84900707
cg04193912	0.0433	0.0321	0.1777	+-	12.2	1.139	1	0.2859	TP63	3	189440145
cg26234602	-0.034	0.0252	0.1777	--	74.8	3.963	1	0.04652	KIF1C	17	4908768
cg05070923	-0.0332	0.0246	0.1777	-+	0	0.378	1	0.5388	USF1	1	161014806
cg14462103	0.0571	0.0424	0.1777	++	0	0.014	1	0.9059		4	86339806
cg22462802	-0.0527	0.0391	0.1777	-+	0	0.343	1	0.5579	DYNAP;C18orf26	18	52257568
cg19350507	-0.0302	0.0224	0.1777	--	0	0.301	1	0.5832	RNF40	16	30780579
cg24631870	-0.0549	0.0408	0.1777	--	0	0.098	1	0.7548	ATR	3	142297635
cg12348424	0.0582	0.0432	0.1777	++	0	0.049	1	0.8249		10	104395325
cg10328171	0.029	0.0215	0.1777	++	0	0.178	1	0.673	KIAA0513	16	85116332
cg23096073	-0.03	0.0222	0.1777	-+	86	7.134	1	0.007563	CTBP1	4	1236202
cg10249579	-0.0457	0.0339	0.1777	--	0	0.978	1	0.3227	OSBPL3	7	24932149
cg15138246	0.0544	0.0404	0.1777	++	0	0.499	1	0.4802	SCIN;AC005281.2	7	12609818
cg02789526	-0.0814	0.0604	0.1777	-+	33.2	1.498	1	0.221	A2BP1;RBFOX1	16	7351800
cg22251148	0.0652	0.0484	0.1777	+-	11.3	1.128	1	0.2883	SOX6	11	16631866
cg10872844	-0.0359	0.0266	0.1777	--	0	0.027	1	0.8707		14	84247714
cg00124213	0.0525	0.039	0.1777	++	0	0.092	1	0.7614	TBC1D1	4	37977849
cg13974400	0.0551	0.0409	0.1777	++	77.7	4.492	1	0.03405	TTN	2	179637873
cg03594819	0.0561	0.0416	0.1777	++	0	0.03	1	0.8628	TIMM8B;SDHD;AP002884.2	11	111956829
cg08099418	0.0486	0.036	0.1777	+-	0	0.466	1	0.4947	INTS6	13	51941212
cg20898865	0.0546	0.0405	0.1777	++	22.6	1.292	1	0.2557		10	54709967
cg02858506	0.0556	0.0412	0.1777	+-	82.8	5.805	1	0.01599	NEDD9	6	11368701
cg23129788	0.0302	0.0224	0.1777	+-	0	0.397	1	0.5285		5	170905303
cg18348434	-0.0649	0.0482	0.1777	-+	0	0.936	1	0.3333	SGPP1	14	64195085
cg20194947	-0.0564	0.0419	0.1777	-+	0	0.805	1	0.3695	PTPRN2	7	157594890
cg11839355	-0.0496	0.0368	0.1777	-+	78.7	4.692	1	0.0303	YWHAZ	8	101963358
cg09037089	0.0425	0.0315	0.1777	+-	0	0.502	1	0.4787	FLI1;RP11-744N12.2	11	128563483
cg15451409	0.0419	0.0311	0.1777	++	0	0.014	1	0.9065	KIAA1279	10	70749155
cg12584791	-0.0393	0.0291	0.1777	-+	0	0.975	1	0.3235	SHROOM3	4	77421116
cg14952949	-0.1123	0.0833	0.1777	--	0	0.521	1	0.4704	MYF5	12	81109806
cg04007271	0.0365	0.0271	0.1777	++	56.2	2.285	1	0.1307		16	88451576
cg27569752	0.1105	0.082	0.1777	++	0	0.022	1	0.8819	MYH2	17	10452975
cg26990680	-0.0929	0.069	0.1777	-+	0	0.595	1	0.4404	CHAT	10	50816058
cg08242354	0.0427	0.0317	0.1777	++	0	0.391	1	0.5316		2	2668189
cg12480371	-0.0326	0.0242	0.1777	--	0	0.063	1	0.8018	ZMYND12	1	42900796
cg03587887	-0.0461	0.0342	0.1777	-+	0	0.668	1	0.4138	TDRD6	6	46660194
cg24452254	-0.0336	0.0249	0.1777	--	0	0.131	1	0.7171	PPP6R2	22	50881331
cg21760363	-0.066	0.049	0.1777	--	0	0.14	1	0.708		3	167835467
cg23821541	0.0552	0.041	0.1777	++	0	0.005	1	0.9438	LAPTM4A;RP11-644K8.1	2	20251993
cg03349035	-0.0484	0.0359	0.1777	--	0	0.01	1	0.9207	RNF32	7	156452414
cg00402311	-0.0419	0.0311	0.1777	-+	7.2	1.078	1	0.2992	CLVS1	8	62282815
cg05266226	0.0928	0.0689	0.1777	++	39.6	1.656	1	0.1982	EPHA8	1	22920119
cg00149452	-0.0553	0.041	0.1777	-+	75.2	4.037	1	0.04452		5	82177905
cg04444211	0.0536	0.0397	0.1777	++	64.9	2.848	1	0.0915	ROBO2	3	77666842
cg08060515	0.0638	0.0474	0.1777	+-	50.6	2.023	1	0.1549	GALK2;COPS2	15	49448048
cg17339258	0.0507	0.0376	0.1778	++	0	0.047	1	0.8292	DAAM1	14	59655074
cg03039559	0.035	0.026	0.1778	+-	0	0.476	1	0.4903	PNPLA7	9	140407057
cg00964997	0.0351	0.0261	0.1778	++	0	0.058	1	0.81		4	13531195
cg18864604	-0.0581	0.0431	0.1778	-+	72.8	3.68	1	0.05507		11	47891694
cg18133546	0.0669	0.0496	0.1778	+-	84	6.253	1	0.0124	NPAS3	14	33682124
cg06995526	0.0569	0.0422	0.1778	++	0	0.876	1	0.3492		2	174351381
cg12254642	0.0281	0.0208	0.1778	++	0	0.114	1	0.7362		16	68639928
cg04687439	0.0495	0.0367	0.1778	+-	0	0.975	1	0.3234		19	996220
cg12600417	-0.0565	0.0419	0.1778	--	0	0.083	1	0.7734	TMTC3	12	88593559
cg08006519	-0.0392	0.0291	0.1778	-+	11.1	1.124	1	0.289		17	41822590
cg14427736	-0.069	0.0512	0.1778	--	0	0.342	1	0.5589	KAAG1;DCDC2	6	24355633
cg14760884	-0.0598	0.0444	0.1778	--	0	0.065	1	0.7988	JAKMIP3	10	133960386
cg16047663	0.0396	0.0294	0.1778	++	0	0.003	1	0.9546	RNPEP;RP11-465N4.4	1	201975041
cg26532951	-0.0485	0.036	0.1778	--	0	0.426	1	0.5139	INSR	19	7294093
cg25338254	0.0564	0.0419	0.1778	++	0	0.089	1	0.7651	JARID2	6	15245798
cg13849232	0.0457	0.0339	0.1778	++	0	0	1	0.9986	NACC2	9	138916664
cg24128038	0.0369	0.0274	0.1778	+-	49	1.96	1	0.1615	SNX8	7	2317575
cg12696047	0.043	0.0319	0.1778	+-	62.3	2.651	1	0.1035	GRIN2A	16	10187350
ch.12.1175666F	-0.0552	0.041	0.1778	--	54.8	2.211	1	0.137	RNF41	12	56599430
cg00589617	0.0637	0.0473	0.1778	++	0	0.201	1	0.6543	GALNT2	1	230415343
cg26692232	0.0336	0.0249	0.1778	++	0	0.57	1	0.4504	SERPINB6	6	2963052
cg02657836	0.0765	0.0568	0.1778	++	0	0.212	1	0.645		5	155109126
cg12138608	0.0609	0.0452	0.1778	+-	65.7	2.919	1	0.08754		3	197212312
cg13947243	0.03	0.0223	0.1778	++	0	0.168	1	0.6818	TRAF2	9	139782892
cg06165761	-0.0355	0.0264	0.1778	--	69	3.225	1	0.07253	SIM2	21	38118139
cg14684709	-0.0588	0.0436	0.1778	--	0	0.022	1	0.8822	CLYBL	13	100547249
cg01483198	0.0623	0.0463	0.1778	++	14.2	1.166	1	0.2802	EYA4	6	133749553
cg00712122	-0.0728	0.054	0.1778	--	0	0.894	1	0.3444	AFTPH;RP11-568N6.1	2	64751596
cg01914785	0.0368	0.0273	0.1778	++	0	0.334	1	0.5632	SELO;RP3-402G11.5	22	50647115
cg00983158	0.0529	0.0393	0.1778	++	0	0.172	1	0.6788	PLXNC1	12	94652733
cg08842082	0.0558	0.0414	0.1778	++	0	0.021	1	0.8861	EPM2A	6	145992462
cg13246468	0.0331	0.0246	0.1778	++	0	0.221	1	0.6381	LAPTM5	1	31205629
cg15900536	0.0496	0.0368	0.1778	+-	0	0.289	1	0.5909	SRPR	11	126134753
cg14911189	0.0278	0.0207	0.1778	+-	0	0.437	1	0.5086	C18orf62	18	73140200
cg23621365	-0.0315	0.0234	0.1778	--	0	0.587	1	0.4436		18	8412379
cg20204784	0.026	0.0193	0.1778	+-	0	0.77	1	0.3802		2	98360207
cg25559531	-0.0525	0.0389	0.1778	--	0	0.263	1	0.6079	SKIV2L;STK19	6	31937394
cg05473447	-0.0439	0.0325	0.1778	--	0	0.119	1	0.7304	C8orf37;KB-1047C11.2	8	96281195
cg20150135	0.0438	0.0325	0.1778	+-	76.2	4.209	1	0.0402	NSMAF	8	59571975
cg13470477	0.0862	0.064	0.1778	++	0	0.538	1	0.4633	OXNAD1;DPH3	3	16306636
cg15592062	0.0486	0.036	0.1778	+-	11	1.123	1	0.2893	RPS6KA2	6	167189543
cg26445608	0.0503	0.0373	0.1778	++	0	0	1	0.9836	CPXM1	20	2780114
cg06376161	0.0297	0.022	0.1778	++	0	0	1	0.9842	UBTF;RP5-882C2.2	17	42299852
cg10362320	-0.072	0.0534	0.1778	--	79.6	4.895	1	0.02693	ZZEF1;CYB5D2	17	4046854
cg12999837	-0.0427	0.0317	0.1778	-+	65.6	2.909	1	0.08806	MIF4GD	17	73267436
cg19485227	-0.0336	0.0249	0.1778	-+	67.1	3.041	1	0.08118	GNG12	1	68216572
cg25653506	0.0413	0.0307	0.1778	++	0	0.007	1	0.9351		1	117401572
cg06499647	-0.0567	0.0421	0.1778	--	0	0.005	1	0.9454	C2orf40	2	106681983
cg04296289	0.033	0.0245	0.1778	+-	48.6	1.947	1	0.1629	SGIP1	1	67191531
cg06567423	0.0467	0.0346	0.1778	++	0	0.037	1	0.8468	STT3A;RP11-791J7.2	11	125462867
cg12359759	0.0517	0.0384	0.1778	++	0	0.03	1	0.8623	TRAF3;AL117209.1	14	103344876
cg15806732	0.0489	0.0363	0.1778	+-	82.1	5.576	1	0.0182	SERBP1	1	67886406
cg23757446	0.1036	0.0769	0.1778	++	70.7	3.408	1	0.06489	ONECUT2	18	55103785
cg13617235	0.0643	0.0478	0.1778	++	0	0.05	1	0.8239		1	14690550
cg06846669	-0.0689	0.0511	0.1778	--	80.1	5.028	1	0.02494		5	134879739
cg18572866	-0.0484	0.0359	0.1778	--	0	0.342	1	0.5589	PPP3CC	8	22368225
cg06846484	0.057	0.0423	0.1778	++	0	0.322	1	0.5704		18	20250835
cg03799736	-0.0685	0.0508	0.1779	--	1.1	1.011	1	0.3146	KIAA0825	5	93858506
cg03686736	-0.0517	0.0384	0.1779	--	0	0.102	1	0.7496	CWC15	11	94695919
cg10139690	0.0636	0.0472	0.1779	++	0	0.119	1	0.7301		8	94967765
cg02851873	0.0437	0.0325	0.1779	++	0	0.435	1	0.5095	ZMIZ1	10	80907003
cg20513080	-0.0494	0.0367	0.1779	--	0	0.006	1	0.9408	NFATC1	18	77215345
cg02069772	-0.0401	0.0297	0.1779	--	0	0.733	1	0.3921	PBXIP1	1	154929317
cg07138366	0.0793	0.0589	0.1779	++	0	0.708	1	0.4001	DGKG	3	186075879
cg20852204	-0.0301	0.0224	0.1779	--	0	0.126	1	0.7221	STIM2	4	26902677
cg07380114	0.0327	0.0243	0.1779	+-	0	0.424	1	0.515	MCF2L	13	113639332
cg00680827	-0.0439	0.0326	0.1779	--	0	0.104	1	0.7475	JPH3	16	87635210
cg00410600	-0.0465	0.0345	0.1779	--	0	0.423	1	0.5154	SCRT1	8	145555942
cg26034624	-0.0696	0.0517	0.1779	-+	0	0.969	1	0.325	MEIS2	15	37301826
cg05579559	0.0912	0.0677	0.1779	++	0	0.563	1	0.4531	TMEM132D	12	130023552
cg00838415	-0.0242	0.018	0.1779	--	0	0.044	1	0.8335	FKRP	19	47253604
cg27346587	-0.0373	0.0277	0.1779	--	0	0.44	1	0.507		11	122877757
cg15774551	-0.0493	0.0366	0.1779	-+	0	0.612	1	0.4342	SDK1	7	4120685
cg16586442	-0.0443	0.0329	0.1779	--	52.6	2.111	1	0.1462	GALNT11	7	151722593
cg06740227	-0.0818	0.0607	0.1779	--	0	0.003	1	0.9563	RASSF9	12	86229804
cg11881934	0.0411	0.0305	0.1779	++	40.6	1.683	1	0.1945	SYT5	19	55685374
cg20332503	0.0298	0.0221	0.1779	++	0	0.639	1	0.4242	ZYX	7	143081287
cg04341990	-0.044	0.0327	0.1779	+-	81.2	5.329	1	0.02097		19	8102988
cg24714905	-0.0624	0.0463	0.1779	--	0	0.014	1	0.9062	ZIC2	13	100637241
cg25994907	-0.0493	0.0366	0.1779	--	0	0.119	1	0.7302	OR10Z1	1	158564817
cg03243208	-0.0355	0.0263	0.1779	--	0	0.05	1	0.8225		16	87026236
cg10769615	-0.048	0.0356	0.1779	--	0	0.04	1	0.8421	HDAC4	2	239990350
cg03599812	0.0673	0.05	0.1779	+-	0	0.237	1	0.6265	RAB40C	16	671905
cg00892632	0.0279	0.0207	0.1779	++	0	0.206	1	0.6501	U6	19	49296857
cg15362398	-0.0438	0.0325	0.1779	-+	0	0.626	1	0.4287	BMPR2	2	203242106
cg16288630	0.0402	0.0299	0.1779	+-	0	0.31	1	0.5776	RP11-454P21.1	5	17925497
cg19136185	0.0716	0.0532	0.1779	+-	42	1.724	1	0.1891	FOXJ3;RP11-223A3.1	1	42801596
cg09239547	0.052	0.0386	0.1779	++	0	0.002	1	0.9667		2	235169195
cg18282017	-0.0331	0.0245	0.1779	--	0	0.039	1	0.8433	LOC101927865;AC007879.4;AC007879.2	2	208090753
cg04743638	0.0429	0.0319	0.1779	++	0	0.193	1	0.6606	SLC22A8	11	62766534
cg25298235	0.0678	0.0504	0.1779	+-	3	1.031	1	0.3099	COG5;DUS4L	7	107205392
cg02164266	-0.038	0.0282	0.1779	-+	18.9	1.233	1	0.2668		18	5073108
cg23179168	0.0501	0.0372	0.1779	+-	0	0.671	1	0.4128	FAM84B;RP11-89K10.1	8	127570165
cg26500454	-0.0598	0.0444	0.1779	--	0	0.144	1	0.704	TAF5	10	105128618
cg19827557	-0.0452	0.0336	0.1779	-+	43.6	1.772	1	0.1831	NPY1R	4	164254107
cg10235453	0.0426	0.0316	0.1779	+-	39.3	1.648	1	0.1992	ZNF469	16	88497293
cg16144447	-0.0431	0.032	0.1779	-+	0	0.279	1	0.5971	C1orf216	1	36184773
cg18174246	0.0688	0.0511	0.1779	+-	0	0.754	1	0.3851	ZFP36L2;LOC100129726	2	43454224
cg21487509	0.0382	0.0284	0.1779	++	58.7	2.422	1	0.1196	LOC55908;DOCK6;C19orf80	19	11347464
cg02644052	0.06	0.0445	0.1779	++	0	0.079	1	0.7786	RP11-134D3.1	16	87096408
cg15135914	-0.0535	0.0397	0.1779	--	0	0.032	1	0.8579	RELA	11	65430544
cg17177219	0.0516	0.0383	0.1779	+-	84.2	6.336	1	0.01183	TDG;C12orf73	12	104359248
cg19817195	0.0418	0.0311	0.1779	+-	0	0.777	1	0.378	DIP2A	21	47926357
cg00496939	0.0858	0.0636	0.1779	-+	72.5	3.634	1	0.05662		3	147095221
cg11562035	-0.055	0.0408	0.1779	-+	0	0.881	1	0.3478		6	82317013
cg04027873	-0.0469	0.0348	0.1779	--	73.7	3.808	1	0.05102		3	189222583
cg15668833	0.0346	0.0257	0.1779	+-	0	0.923	1	0.3367	NAV1;IPO9-AS1	1	201711059
cg03454027	0.039	0.029	0.1779	++	0	0.085	1	0.7709		4	74581899
cg06912227	0.0688	0.0511	0.1779	++	26.1	1.354	1	0.2446	ADCY9	16	4053409
cg18199809	0.0507	0.0376	0.1779	++	0	0.016	1	0.8983	KRTAP9-9	17	39410867
cg18271072	-0.0347	0.0258	0.1779	-+	0	0.673	1	0.412		11	107550451
cg18131837	-0.0478	0.0355	0.1779	--	55.4	2.241	1	0.1344	LOC101927768;MIR548U;HS3ST5;RP3-399L15.3	6	114599273
cg20065512	-0.1324	0.0983	0.1779	--	65.9	2.931	1	0.0869	CROCC	1	17254431
cg10547057	0.0542	0.0402	0.1779	++	0	0.017	1	0.8976	LOC100270746;C6orf41;TRNAI2;LINC00240	6	26987810
cg08514304	-0.0357	0.0265	0.1779	--	0	0.692	1	0.4056	TAOK2	16	29994437
cg14505608	0.0201	0.0149	0.1779	++	0	0	1	0.9973		2	25931065
cg27180860	-0.0318	0.0236	0.1779	--	0	0.499	1	0.4801	C1orf216	1	36183155
cg19769982	-0.0461	0.0342	0.1779	--	0	0.035	1	0.8511	MIR155HG	21	26934197
cg16271121	0.0442	0.0328	0.1779	++	0	0.03	1	0.8633		1	215430385
cg16582344	-0.0613	0.0455	0.1779	--	0	0.013	1	0.9108	ARF1	1	228270207
cg12691651	-0.0367	0.0272	0.1779	--	0	0.022	1	0.8824	ADPGK;RP11-361M10.5	15	73075087
cg25726549	-0.0235	0.0174	0.1779	--	79.6	4.89	1	0.02701	SCHIP1;IQCJ-SCHIP1	3	159386992
cg20176958	-0.0502	0.0373	0.1779	--	28.8	1.404	1	0.236	ARHGAP24	4	86697394
cg09584359	0.0548	0.0407	0.1779	+-	0	0.611	1	0.4344	ZMIZ1	10	81056358
cg00425598	-0.0352	0.0261	0.1779	--	0	0.019	1	0.8905	C22orf34;RP1-29C18.9	22	49967016
cg14558450	0.0433	0.0321	0.1779	+-	18.4	1.225	1	0.2684	LITAF	16	11721144
cg15665812	-0.0305	0.0226	0.1779	--	0	0.287	1	0.5921	GRK5	10	121170559
cg10202165	-0.0403	0.0299	0.1779	--	0	0.31	1	0.5776	ATP8B4	15	50169839
cg08547694	-0.036	0.0267	0.1779	--	0	0.006	1	0.9386	SDCCAG8;CEP170	1	243418811
cg24798930	0.0572	0.0424	0.1779	++	16.6	1.199	1	0.2735		14	105143723
cg06650246	0.0349	0.0259	0.1779	++	0	0.001	1	0.9768	MAPKAPK2	1	206897270
cg22912214	-0.0485	0.036	0.1779	-+	0	0.817	1	0.3661	CYHR1	8	145675857
cg20949959	-0.0627	0.0465	0.1779	-+	0	0.345	1	0.5572	ZFP36L2;LOC100129726	2	43453251
cg04207231	0.0387	0.0287	0.1779	++	0	0.368	1	0.5441	GRM4;AL590403.1	6	34038038
cg04870732	-0.0625	0.0464	0.1779	--	0	0.151	1	0.6972	TMEM225	11	123754732
cg11608653	0.0342	0.0254	0.1779	++	0	0.046	1	0.8309	PHF2	9	96407260
cg18080704	0.0433	0.0321	0.1779	+-	65.7	2.913	1	0.08789	FAM120A	9	96296335
cg24813533	0.0633	0.047	0.1779	++	0	0.087	1	0.7676	RP11-557C18.3	8	124014772
cg00108583	-0.0412	0.0305	0.1779	--	0	0.108	1	0.7423		15	32997144
cg14295534	-0.0694	0.0515	0.1779	-+	0	0.13	1	0.7189	NUP214	9	134004811
cg26528620	-0.0667	0.0495	0.1779	--	72.3	3.615	1	0.05727	CYP2R1	11	14913351
cg00551168	-0.047	0.0349	0.1779	-+	18.8	1.232	1	0.267	AP002856.7	11	131103383
cg08496828	0.0518	0.0385	0.1779	+-	52.1	2.088	1	0.1485		20	536522
cg04260587	0.0641	0.0476	0.1779	++	0	0.004	1	0.9497	C17orf62	17	80408774
cg17355400	-0.0603	0.0447	0.1779	--	0	0.001	1	0.9753	RP11-96H19.1	12	46844645
cg23983783	0.0392	0.0291	0.1779	+-	0	0.419	1	0.5173	N4BP2L1	13	32997294
cg16855929	0.0446	0.0331	0.1779	++	0	0.358	1	0.5494	EGLN1	1	231561414
cg05355766	-0.0461	0.0342	0.1779	-+	0	0.791	1	0.3737		1	167494206
cg11526405	0.048	0.0356	0.1779	++	0	0.003	1	0.9535	SH3GLB2	9	131790894
cg12510981	0.0538	0.0399	0.1779	++	0	0.012	1	0.9111	PPP1R16B	20	37434260
cg23821340	0.0427	0.0317	0.1779	++	0	0.099	1	0.7532	PRDM16	1	3303053
cg08661003	0.0368	0.0273	0.1779	++	0	0.834	1	0.3611	DDRGK1	20	3185863
cg02800747	-0.0338	0.0251	0.1779	--	0	0.012	1	0.9142		17	77047094
cg06410963	-0.0438	0.0325	0.1779	--	8.5	1.093	1	0.2959		19	23083266
cg27158793	0.0642	0.0476	0.178	++	0	0.336	1	0.5623	AUTS2	7	69434196
cg16729850	0.0467	0.0347	0.178	++	0	0.18	1	0.6713	KRT8	12	53339813
cg16419027	-0.0409	0.0303	0.178	-+	0	0.505	1	0.4775	TBC1D4	13	76033339
cg20976833	-0.0509	0.0378	0.178	--	0	0.3	1	0.5842	AE000661.37	14	22953113
cg04436964	0.0427	0.0317	0.178	++	0	0.143	1	0.7049	NDUFS2;ADAMTS4	1	161167745
cg20786944	0.0278	0.0206	0.178	+-	0	0.846	1	0.3576		21	29606019
cg22793053	0.0323	0.024	0.178	++	0	0.409	1	0.5223	RP11-689K5.3	4	82570299
cg17054900	0.0641	0.0476	0.178	++	0	0.06	1	0.806	DHX36	3	154042577
cg02491119	-0.0385	0.0286	0.178	-+	0	0.975	1	0.3235	GNG4;MIR5096	1	235717846
cg02859934	0.055	0.0408	0.178	+-	0	0.522	1	0.4701	NAGPA	16	5083072
cg25920729	-0.0439	0.0326	0.178	--	0	0.732	1	0.3924		17	7281037
cg21605566	-0.0609	0.0452	0.178	-+	0	0.893	1	0.3445	PRDM2	1	14075549
cg17002455	-0.0355	0.0263	0.178	--	0	0.366	1	0.5454	ADAMTSL2	9	136403398
cg07860291	-0.0359	0.0267	0.178	--	0	0.008	1	0.928	RBM38	20	55976636
cg19196684	-0.0336	0.025	0.178	--	0	0.286	1	0.5929	SLC1A7	1	53608037
cg05227215	0.0494	0.0367	0.178	++	0	0.179	1	0.672	CXXC5	5	139057496
cg14435098	0.0371	0.0276	0.178	++	0	0.051	1	0.8215	KCNT1	9	138669066
cg19391892	-0.0553	0.0411	0.178	--	0	0.363	1	0.5467	DDX50	10	70660956
cg07471256	-0.0661	0.0491	0.178	--	0	0.233	1	0.629	MAML2	11	96057505
cg02440840	0.0421	0.0312	0.178	++	56.6	2.302	1	0.1292	KMO;OPN3	1	241755404
cg18139900	-0.0506	0.0376	0.178	--	0	0.028	1	0.8681	ZNF140	12	133657153
cg21448625	0.0366	0.0272	0.178	++	0	0.095	1	0.7582	FAM65C	20	49308193
cg10548038	-0.0673	0.05	0.178	--	0	0.818	1	0.3658	GPC5	13	92050731
cg18541047	-0.0432	0.0321	0.178	--	0	0.886	1	0.3465	SNUPN;CTD-2026K11.3	15	75917977
cg18712346	-0.0585	0.0435	0.178	-+	0	0.863	1	0.353	ZBTB26	9	125694492
cg11955290	-0.0383	0.0284	0.178	--	0	0.005	1	0.9445		6	110876295
cg00738222	0.0294	0.0218	0.178	++	0	0.085	1	0.771	ARHGAP10	4	148782086
cg02342148	0.0396	0.0294	0.178	+-	0	0.783	1	0.3763	BCAR3	1	94145223
cg20158671	-0.0343	0.0254	0.178	--	0	0	1	0.9967	SSC5D	19	56007515
cg06005396	0.0533	0.0396	0.178	++	58.9	2.433	1	0.1188	HCN2	19	590541
cg24377160	0.0246	0.0182	0.178	+-	27.7	1.383	1	0.2397	Y_RNA	1	26202779
cg10245330	-0.0554	0.0412	0.178	--	0	0.001	1	0.9766	SDCCAG8;AKT3	1	243652681
cg25026121	-0.0343	0.0254	0.178	-+	0	0.769	1	0.3804	TOR3A;RALGPS2	1	179050028
cg00076152	-0.053	0.0393	0.178	--	0	0.035	1	0.8524	DALRD3	3	49055596
cg04505727	0.0407	0.0302	0.178	++	0	0.353	1	0.5522	LOC92659;MAFG	17	79885823
cg06993806	-0.0598	0.0444	0.178	--	0	0.002	1	0.9613		10	119316289
cg03186620	-0.0502	0.0372	0.178	--	0	0.82	1	0.3652	CILP2	19	19657416
cg02554564	-0.0592	0.044	0.178	--	0	0.154	1	0.6948	NTF3	12	5603131
cg14557714	-0.0897	0.0666	0.178	--	59.3	2.46	1	0.1168	CTSL1	9	90341385
cg00979931	0.0428	0.0318	0.178	++	0	0	1	0.9988	ATG16L2	11	72533664
cg18956798	-0.0571	0.0424	0.178	--	38.5	1.626	1	0.2022	IRF7	11	615721
cg18699025	0.0373	0.0277	0.178	++	0	0.002	1	0.9664	FGFRL1	4	1008550
cg07701833	-0.0345	0.0256	0.178	--	0	0.346	1	0.5566	PPCDC	15	75335463
cg05402395	-0.0513	0.0381	0.178	--	0	0.075	1	0.7845		21	47427081
cg00880079	0.053	0.0394	0.178	++	0	0.006	1	0.9379	ZNF461	19	37157318
cg14580870	0.0641	0.0476	0.178	++	0	0.958	1	0.3277		9	2656530
cg18458131	-0.0495	0.0368	0.178	--	0	0.551	1	0.4578	TSPYL5	8	98288616
cg00086171	0.062	0.046	0.178	++	0	0.024	1	0.8764		12	56269767
cg03325407	-0.0419	0.0311	0.178	--	0	0.095	1	0.7578	BCL2L15;RP5-1073O3.5	1	114423726
cg19969391	-0.0581	0.0431	0.178	--	50.1	2.006	1	0.1567	KCTD1;AC090206.1	18	24167674
cg16547450	0.0508	0.0377	0.178	++	61.8	2.616	1	0.1058	IFT88	13	21141711
cg06240320	0.0342	0.0254	0.178	+-	0	0.858	1	0.3543	WDFY4	10	50152699
cg11458214	-0.056	0.0416	0.178	--	51.2	2.051	1	0.1521		4	1542654
cg15076007	0.0389	0.0289	0.178	+-	0	0.51	1	0.4749	SGK2	20	42198066
cg09677297	-0.066	0.049	0.178	--	0	0.067	1	0.7958	LINC01146;RP11-300J18.3	14	88510165
cg11570269	0.0231	0.0172	0.178	+-	68.4	3.164	1	0.07529		1	64844858
cg18698382	0.0371	0.0276	0.178	++	0	0.373	1	0.5413		19	647205
cg04933780	0.049	0.0364	0.178	+-	0	0.29	1	0.59		5	14511047
cg13251490	0.0615	0.0457	0.178	+-	0	0.772	1	0.3797	SLC43A2	17	1531887
cg04400628	0.0477	0.0354	0.178	+-	33	1.492	1	0.222	KAT6B	10	76737777
cg22344564	0.0527	0.0391	0.178	++	0	0.236	1	0.6268	GALNT10	5	153693638
cg24484394	0.0356	0.0264	0.178	+-	32.2	1.475	1	0.2245	PACS1	11	65997840
cg17625793	-0.0268	0.0199	0.178	--	16	1.19	1	0.2753	PLEKHA6	1	204212802
cg10068793	0.0361	0.0268	0.178	++	54.8	2.215	1	0.1367	C21orf34;LINC00478	21	17442467
cg15942290	0.1383	0.1027	0.178	++	0	0.036	1	0.8489		2	227675774
cg04374102	0.0399	0.0296	0.178	+-	24	1.316	1	0.2514	TMEM102;FGF11;RP11-104H15.9;RP11-104H15.7	17	7340813
cg11535403	0.0936	0.0695	0.178	+-	85.1	6.732	1	0.009469	PTPRT	20	41731377
cg20103825	0.0443	0.0329	0.178	++	0	0.198	1	0.6562	MYOM2	8	1993545
cg11455548	0.0518	0.0385	0.178	++	0	0.739	1	0.39	AC068039.4	2	172628860
cg09549897	0.0329	0.0244	0.178	++	22.1	1.284	1	0.2572	PITPNA	17	1447876
cg15014976	0.0514	0.0381	0.178	+-	70.8	3.42	1	0.06441		19	52101661
cg16587724	-0.0475	0.0352	0.178	--	62.8	2.687	1	0.1012	RP11-114H24.6	15	78285284
cg24197212	-0.052	0.0386	0.178	--	66.8	3.013	1	0.08261	RPS6KB2	11	67196182
cg06958930	-0.0582	0.0432	0.178	--	0	0.36	1	0.5488		10	92073516
cg26281789	0.0416	0.0309	0.178	++	27	1.371	1	0.2417	CCDC88C	14	91739020
cg12475379	0.0286	0.0212	0.178	++	0	0.261	1	0.6093	ARHGAP39	8	145772292
cg07907639	-0.0321	0.0239	0.178	+-	86.1	7.203	1	0.007278		1	159787620
cg15487939	-0.0371	0.0275	0.178	--	0	0.131	1	0.7176		12	13038277
cg27068985	0.0817	0.0607	0.178	++	0	0.009	1	0.9241		5	29780849
cg19322477	0.0688	0.0511	0.1781	++	0	0.012	1	0.9125	LBR	1	225616299
cg21607795	0.0275	0.0204	0.1781	++	0	0	1	0.9825	KIF6	6	39333295
cg23882658	0.0557	0.0414	0.1781	++	0	0.994	1	0.3188	HIC1	17	1959132
cg14155347	0.072	0.0535	0.1781	++	0	0.073	1	0.7871		13	98279945
cg13497903	0.0357	0.0265	0.1781	++	0	0.7	1	0.4027	RP11-1078H9.1;AL096869.5	14	90920641
cg02523839	-0.0668	0.0496	0.1781	-+	0	0.275	1	0.5998	DGCR6	22	18893727
cg19565306	0.0578	0.043	0.1781	++	0	0.677	1	0.4106	RPL23AP82;RABL2B;AC002055.4	22	51222011
cg00660420	0.0628	0.0466	0.1781	++	0	0.003	1	0.9551		9	21653222
cg17616139	0.0324	0.024	0.1781	+-	39.1	1.643	1	0.1999	ANKRD52	12	56638690
cg17615334	-0.0353	0.0262	0.1781	-+	28.3	1.394	1	0.2377	C5orf22	5	31544412
cg16489192	0.0606	0.045	0.1781	++	0	0	1	0.9911	MDH2;STYXL1	7	75678113
cg10036016	0.0476	0.0353	0.1781	+-	59.6	2.476	1	0.1156	CDH13;RP11-298D21.3	16	83751601
cg13993364	-0.0423	0.0314	0.1781	-+	73.9	3.831	1	0.05032	EDC4	16	67909868
cg05536998	0.0369	0.0274	0.1781	++	49.3	1.974	1	0.1601		18	46500646
cg26918117	0.0291	0.0216	0.1781	+-	0	0.421	1	0.5165	CUX1	7	101603298
cg07794775	-0.0407	0.0302	0.1781	-+	10.1	1.112	1	0.2916	TRAPPC10	21	45431252
cg26419287	0.0796	0.0591	0.1781	++	56.9	2.32	1	0.1277	NID2	14	52482697
cg24113321	0.0418	0.031	0.1781	++	0	0.076	1	0.7827		2	108755809
cg13388253	-0.1142	0.0848	0.1781	--	0	0	1	0.9983	KLK8;KLK9	19	51505507
cg24408268	0.0515	0.0383	0.1781	++	18.2	1.222	1	0.2689	RP11-343D24.2	6	57690037
cg20713355	-0.0563	0.0418	0.1781	--	0	0.822	1	0.3646	AUTS2	7	70240784
cg04784618	-0.0488	0.0362	0.1781	--	0	0.504	1	0.4775	NAALADL2;NAALADL2-AS2	3	174988389
cg18528946	0.0402	0.0299	0.1781	++	0	0.186	1	0.6661	CD200	3	112076896
cg08010619	-0.0308	0.0229	0.1781	--	0	0.31	1	0.5778	SWAP70	11	9769192
cg27307378	0.1217	0.0904	0.1781	+-	12.3	1.14	1	0.2857	GPR83	11	94134015
cg00303548	-0.0745	0.0553	0.1781	--	0	0.182	1	0.6695	HS6ST3	13	96742413
cg06738040	0.092	0.0683	0.1781	++	0	0.044	1	0.8329	RP11-252P19.3	6	166263737
cg15889260	-0.0694	0.0515	0.1781	-+	0	0.265	1	0.6066		11	121891076
cg05026673	-0.0398	0.0296	0.1781	--	68.8	3.202	1	0.07355	PSMG3-AS1;AC093734.11	7	1616102
cg12766383	0.0476	0.0353	0.1781	+-	0	0.751	1	0.386	UBR4	1	19403306
cg00234446	-0.073	0.0542	0.1781	-+	0	0.625	1	0.4291	ZNF516	18	74208345
cg02011374	0.0963	0.0715	0.1781	+-	0	0.64	1	0.4236	ONECUT3	19	1761780
cg03389538	0.0284	0.0211	0.1781	+-	55	2.224	1	0.1359	GP9	3	128779498
cg01089538	0.0308	0.0229	0.1781	++	44.8	1.811	1	0.1783	ST6GAL1	3	186745642
cg00923634	-0.0478	0.0355	0.1781	-+	29.2	1.413	1	0.2346	MAN1C1	1	25968448
cg15020125	-0.0521	0.0387	0.1781	--	0	0.427	1	0.5134		13	26637633
cg26433322	0.0477	0.0354	0.1781	++	0	0.179	1	0.6724		6	15143233
cg04845545	-0.0426	0.0316	0.1781	--	46.8	1.879	1	0.1704	ZMYND11	10	276809
cg19102404	-0.0377	0.028	0.1781	--	44.9	1.815	1	0.1779	C1orf203;ATP1A1	1	116941269
cg19529551	-0.0568	0.0422	0.1781	--	0	0.304	1	0.5814	RAB6B	3	133615241
cg14182120	-0.0577	0.0429	0.1781	--	0	0.495	1	0.4815	CREM	10	35456454
cg24697215	-0.0513	0.0381	0.1781	--	0	0.009	1	0.9224	ELOVL5	6	53185643
cg03278861	0.0424	0.0315	0.1781	+-	11.7	1.133	1	0.2871	GRAMD4	22	46977565
cg07188863	-0.026	0.0193	0.1781	--	0	0.392	1	0.5312	RDX	11	110055425
cg12918460	0.0644	0.0478	0.1781	++	0	0.212	1	0.6451	GHRHR	7	31003719
cg24155358	0.0358	0.0266	0.1781	++	0	0.118	1	0.7308	ARAP1	11	72431291
cg13002167	0.0492	0.0366	0.1781	++	57.7	2.366	1	0.124		7	156157913
cg21177426	-0.0313	0.0232	0.1781	--	0	0.193	1	0.6602	MEIS2	15	37386586
cg13893866	0.0337	0.025	0.1781	+-	0.3	1.003	1	0.3166	ATAD3A	1	1462754
cg17463505	-0.0384	0.0285	0.1781	-+	11.5	1.13	1	0.2877	TRAPPC9;RP11-284H18.1	8	140926799
cg04728562	0.0561	0.0416	0.1781	++	0	0.852	1	0.3561	CAPS2	12	75699417
cg14708080	0.0612	0.0455	0.1781	+-	79.7	4.919	1	0.02657	KCNJ6;TMPRSS3	21	39047767
cg07615875	0.0592	0.0439	0.1781	++	0	0.007	1	0.9342	CUX1	7	101882758
cg05236348	0.044	0.0327	0.1781	+-	0	0.977	1	0.3231	CHST3	10	73767717
cg26051165	0.0431	0.032	0.1781	++	0	0.05	1	0.8226	C7orf58	7	120742600
cg27329778	-0.0307	0.0228	0.1781	--	0	0.048	1	0.8272	PPP1R13B	14	104205659
cg03876697	-0.0487	0.0362	0.1781	-+	53.8	2.166	1	0.1411	IL17B	5	148759078
cg03003335	0.108	0.0802	0.1781	++	0	0.022	1	0.8815	ACAP3	1	1229351
cg24302310	-0.0827	0.0614	0.1781	--	70.3	3.369	1	0.06644	ATP13A4	3	193290518
cg26120477	-0.078	0.0579	0.1781	-+	21.1	1.267	1	0.2604		10	125367374
cg02210077	0.0417	0.031	0.1781	+-	56.5	2.301	1	0.1293	RPRD1A	18	33647829
cg03309180	0.08	0.0594	0.1781	++	0	0.158	1	0.691	PRICKLE1	12	42878176
cg01244439	0.0529	0.0393	0.1781	++	0	0.226	1	0.6347		3	106064767
cg17997976	0.033	0.0245	0.1781	++	0	0.184	1	0.6683	SLC12A8	3	124885459
cg25689873	-0.0417	0.031	0.1781	--	0	0.922	1	0.337	ARID4B	1	235429880
cg02910002	-0.0465	0.0345	0.1781	--	0	0.01	1	0.922	ADCY7	16	50282840
cg23448096	-0.0549	0.0408	0.1781	--	0	0.002	1	0.9639	LYSMD4	15	100273505
cg17644293	0.0443	0.0329	0.1781	++	0	0.002	1	0.9611	EPHA5;EPHA5-AS1;RP11-807H7.1	4	66535589
cg07204486	0.0552	0.041	0.1781	++	65.5	2.896	1	0.08878		12	71349255
cg21723837	0.037	0.0274	0.1781	+-	31.9	1.468	1	0.2257		3	28166762
cg02788419	-0.0617	0.0458	0.1781	--	0	0.003	1	0.9562	LINS1;ASB7;LINS	15	101142563
cg18743213	-0.0406	0.0302	0.1781	--	0	0.641	1	0.4234	CDC42BPB;AMN;RP11-365N19.2	14	103399460
cg14759277	0.071	0.0527	0.1781	+-	28.4	1.396	1	0.2374	CACNA1G	17	48674158
cg23706067	-0.0429	0.0319	0.1781	--	0	0.106	1	0.7447		2	44318737
cg04589761	-0.0707	0.0525	0.1781	--	0	0.096	1	0.7566	DGKG	3	186022299
cg14021728	-0.0397	0.0295	0.1781	--	37.9	1.61	1	0.2045	AC021188.4	2	96987478
cg02233527	0.0301	0.0223	0.1781	+-	0	0.613	1	0.4337	ASB2	14	94421802
cg00654991	-0.0342	0.0254	0.1781	--	0	0.528	1	0.4673		6	37069749
cg04742029	0.073	0.0542	0.1781	++	49.8	1.993	1	0.1581	POC1B;POC1B-GALNT4	12	89920355
cg27497857	0.0504	0.0374	0.1781	++	0	0.401	1	0.5267		7	129439915
cg06634267	-0.0659	0.0489	0.1781	--	0	0.007	1	0.9327	SNRNP48	6	7590278
cg24807547	0.0318	0.0236	0.1781	++	0	0.058	1	0.809	RP1-153P14.8	6	37504484
cg21915970	0.0631	0.0468	0.1781	++	0	0.001	1	0.9781	MIR193A	17	29885825
cg05615001	0.028	0.0208	0.1781	++	0	0.232	1	0.6303	LAMA3	18	21323741
cg02970757	0.0335	0.0249	0.1782	+-	8.4	1.092	1	0.296	ATP2A1	16	28898961
cg19336789	0.0412	0.0306	0.1782	++	0	0.208	1	0.6483	U6	1	28469746
cg08106445	-0.0316	0.0235	0.1782	-+	0	0.407	1	0.5234	MIR4740;BAHCC1;RP11-1055B8.6	17	79375785
cg11502844	0.0623	0.0463	0.1782	++	0	0.014	1	0.9073	DDX1	2	15731364
cg21336049	-0.0365	0.0271	0.1782	--	0	0.529	1	0.4672	C3orf52	3	111805371
cg10506607	-0.0877	0.0651	0.1782	--	5	1.052	1	0.305		9	92151192
cg05921500	0.0445	0.033	0.1782	++	0	0.21	1	0.6466	ZNF608	5	124081066
cg12941369	0.0516	0.0383	0.1782	+-	6.2	1.066	1	0.3019	PDCD6IP	3	33839389
cg13105453	-0.0735	0.0546	0.1782	--	0	0.7	1	0.4028	PDZRN3-AS1;PDZRN3	3	73672613
cg03029893	0.0309	0.0229	0.1782	++	0	0.026	1	0.8723	SEC24C	10	75521906
cg05704832	-0.032	0.0238	0.1782	-+	0	0.342	1	0.5586		1	226308547
cg07602316	0.0856	0.0636	0.1782	++	0	0.09	1	0.7645	CCNE2;C8orf38	8	95909074
cg04408489	0.0457	0.034	0.1782	++	0	0.004	1	0.9508		3	72705399
cg14286443	-0.0485	0.036	0.1782	--	0	0.098	1	0.7544	CLTA	9	36193052
cg12684420	-0.0354	0.0263	0.1782	-+	0	0.567	1	0.4516	DLG4	17	7096932
cg07315693	-0.0343	0.0255	0.1782	--	0	0.157	1	0.6922	MPZL2	11	118135203
cg17515760	0.0369	0.0274	0.1782	++	0	0.087	1	0.7676		2	129949171
cg14789923	-0.0581	0.0432	0.1782	-+	32.7	1.486	1	0.2229	HNRNPC	14	21737669
cg25559298	-0.0571	0.0424	0.1782	-+	0	0.617	1	0.4321	LINC00635;RP11-631B21.1	3	107597822
cg22225258	-0.0656	0.0488	0.1782	--	0	0.115	1	0.7346	ATAD3A	1	1447235
cg25692212	0.052	0.0386	0.1782	+-	5.5	1.058	1	0.3037	HSPB8	12	119617202
cg16674492	-0.0738	0.0548	0.1782	--	18.4	1.225	1	0.2684	GATA2;RP11-475N22.4	3	128211686
cg18043018	-0.024	0.0178	0.1782	--	15	1.177	1	0.278	U4	2	9882009
cg14043702	0.0407	0.0302	0.1782	++	57.3	2.341	1	0.126		1	101136251
cg06772753	0.0367	0.0273	0.1782	+-	11.1	1.125	1	0.2889	OBSCN	1	228506283
cg07066794	0.0254	0.0189	0.1782	++	0	0.693	1	0.4052	PTPN21	14	89014677
cg14896463	-0.0278	0.0207	0.1782	--	0	0.003	1	0.9543	ST7OT4;ST7OT1;ST7;ST7-OT4;ST7-AS1	7	116592956
cg00482389	-0.0384	0.0285	0.1782	--	0	0.281	1	0.5962	LZTFL1	3	45867935
cg06186457	-0.0275	0.0204	0.1782	--	0	0.006	1	0.9369		6	4504273
cg23118562	0.0447	0.0332	0.1782	++	0	0.004	1	0.9527	C12orf61;MIRLET7I;RP11-631N16.2	12	62997443
cg03539041	-0.0619	0.046	0.1782	--	0	0.08	1	0.7778	MAST4	5	66458592
cg15848286	0.0383	0.0285	0.1782	++	0	0.002	1	0.9677		15	73149992
cg14137939	-0.0311	0.0231	0.1782	--	0	0.33	1	0.5659	CCDC89	11	85397109
cg19468042	-0.0632	0.047	0.1782	-+	0	0.318	1	0.5728	SPINK9;LOC102546294;RP11-373N22.3	5	147714291
cg22453342	-0.0381	0.0283	0.1782	--	90.2	10.201	1	0.001404	IL1R1	2	102770406
cg06892918	-0.067	0.0498	0.1782	--	0	0.097	1	0.7553	ATF7	12	53938734
cg21603537	0.0485	0.036	0.1782	++	70.3	3.37	1	0.0664	YIF1B	19	38796094
cg26753484	0.0385	0.0286	0.1782	+-	0	0.742	1	0.389	KCTD13;ASPHD1	16	29917863
cg23938731	0.0654	0.0485	0.1782	++	0	0.062	1	0.8035	NRBP2	8	144923081
cg14612684	0.0592	0.044	0.1782	++	0	0.013	1	0.9104	SULT1C3	2	108863679
cg25263559	0.0456	0.0339	0.1782	++	0	0.709	1	0.3997	C19orf56;MORG1;WDR83;WDR83OS	19	12780830
cg26216433	0.0401	0.0298	0.1782	++	40.6	1.683	1	0.1946	CTD-2134A5.4	14	104346591
cg07462812	0.0376	0.0279	0.1782	-+	87.5	7.971	1	0.004752	ANO2	12	5850962
cg07045803	0.0542	0.0402	0.1782	++	0	0.003	1	0.9534		4	160125667
cg08347500	0.0829	0.0615	0.1782	++	64.4	2.812	1	0.09355		16	54316049
cg02641676	-0.0383	0.0285	0.1782	--	72.5	3.637	1	0.0565	C8orf40;SLC20A2	8	42397764
cg17335001	0.0464	0.0344	0.1782	++	0	0	1	0.9895	DOCK1	10	128846231
cg15512958	-0.0285	0.0212	0.1782	-+	0	0.67	1	0.413	GPR68	14	91711930
cg23873941	-0.0497	0.0369	0.1782	-+	66.1	2.947	1	0.08602	C14orf21	14	24773029
cg21897880	0.0241	0.0179	0.1782	++	0	0.001	1	0.9737	CARKD	13	111278058
cg16468417	0.0484	0.0359	0.1782	++	0	0.163	1	0.6868	ARPP-21;ARPP21	3	35835606
cg16389465	0.0483	0.0359	0.1782	++	0	0.027	1	0.8705	TMEM8A	16	426713
cg17834432	-0.0402	0.0299	0.1782	-+	13.8	1.161	1	0.2813	CHST11	12	104850521
cg07157902	0.0299	0.0222	0.1782	++	0	0.217	1	0.6413	TNRC6A	16	24834482
cg11996652	-0.0391	0.029	0.1782	--	0	0.022	1	0.8831	SHANK2	11	70882283
cg24807169	0.0358	0.0266	0.1782	++	0	0.906	1	0.3412	EMCN	4	101439954
cg06635431	0.0398	0.0295	0.1782	++	0	0.872	1	0.3504	YARS;S100PBP	1	33283895
cg05359217	-0.0477	0.0354	0.1782	--	84.4	6.413	1	0.01133		7	20572808
cg05827058	-0.0639	0.0474	0.1782	--	0	0.12	1	0.7294	DNAH2	17	7620372
cg01337211	0.0564	0.0419	0.1782	+-	41.9	1.721	1	0.1895	RP11-810P12.5	11	61850639
cg14970987	0.1031	0.0766	0.1782	+-	0	0.847	1	0.3573		8	142533581
cg02099233	-0.0529	0.0393	0.1782	-+	0	0.573	1	0.4489	DPYSL3	5	146832387
cg25638536	0.04	0.0297	0.1782	++	0	0.091	1	0.7628	ANKS6	9	101553870
cg09439723	-0.0574	0.0427	0.1782	--	10	1.111	1	0.2918		3	20553473
cg08466913	-0.0687	0.051	0.1782	-+	63	2.699	1	0.1004	KLK3	19	51357561
cg10593151	-0.0469	0.0348	0.1782	--	0	0.109	1	0.7408		20	37741538
cg05826245	0.0684	0.0508	0.1782	++	0	0.183	1	0.6687	STYK1	12	10827400
cg00735159	0.0464	0.0345	0.1782	++	0	0.125	1	0.7238	C10orf111;RPP38;RP11-455B2.7	10	15138890
cg16751364	-0.0513	0.0381	0.1782	-+	67.3	3.062	1	0.08013	PEX19;RP11-574F21.3	1	160255036
cg17278322	-0.0729	0.0541	0.1782	-+	81.1	5.289	1	0.02146		10	33184685
cg06206357	-0.0481	0.0357	0.1782	--	7.9	1.086	1	0.2974	MYL10	7	101274027
cg17227726	0.041	0.0304	0.1782	++	22.1	1.283	1	0.2573		10	133510829
cg18624102	0.1066	0.0792	0.1782	+-	0	0.103	1	0.7479	FBXO27	19	39523840
cg12591941	0.0533	0.0396	0.1783	++	0	0.049	1	0.8247	SIL1	5	138429719
cg09046994	0.0301	0.0224	0.1783	++	0	0.057	1	0.8112	PI16	6	36816334
cg27030976	-0.0578	0.0429	0.1783	--	0	0.014	1	0.9048		5	18771392
cg23121049	-0.0511	0.0379	0.1783	--	0	0	1	0.9856	LOXHD1	18	44135901
cg16113511	0.0385	0.0286	0.1783	+-	62.5	2.665	1	0.1026	GOLGA3	12	133349667
cg08842388	0.0565	0.042	0.1783	++	0	0.105	1	0.7461	SP4	7	21552476
cg23624671	0.0605	0.0449	0.1783	++	0	0.012	1	0.9143	ALG6	1	63833285
cg06703844	-0.0367	0.0273	0.1783	--	0	0.006	1	0.9386	RP11-10J21.3;RP11-10J21.4;SLC45A4	8	142263798
cg06386451	-0.0421	0.0313	0.1783	--	0	0.171	1	0.6796	AADAC;MIR548H2;AADACL2-AS1;RP11-454C18.2	3	151534211
cg08578391	-0.0329	0.0244	0.1783	-+	71.3	3.488	1	0.06182	THSD4	15	71804742
cg01965330	-0.0557	0.0414	0.1783	--	25.6	1.344	1	0.2463	ASB18	2	237143297
cg13968804	0.0612	0.0454	0.1783	++	0	0.202	1	0.6533	RAB3C;RP11-479O16.1	5	58081039
cg26764846	-0.0339	0.0252	0.1783	--	0	0.012	1	0.9138	GJB6	13	20797693
cg08532834	0.0652	0.0484	0.1783	++	0	0.48	1	0.4883	VSTM2A	7	54609836
cg15251528	-0.0592	0.0439	0.1783	-+	59	2.436	1	0.1186	RP11-699L21.2;RP11-699L21.1	3	193698418
cg05839294	-0.0463	0.0344	0.1783	--	0	0.191	1	0.6624	DNAJC13	3	132209461
cg01741372	-0.103	0.0765	0.1783	-+	0	0.185	1	0.6673	AP006621.5	11	783889
cg06315884	-0.036	0.0268	0.1783	--	0	0	1	0.9942	C19orf22	19	899641
cg08906307	0.053	0.0393	0.1783	++	29.3	1.415	1	0.2343		1	221065434
cg02124727	-0.0667	0.0495	0.1783	--	0	0.393	1	0.5309	APBA3;MRPL54;MIR1268A	19	3762663
cg07666579	0.0823	0.0611	0.1783	++	0	0.026	1	0.8717	RPL29	3	52029773
cg13150418	-0.0433	0.0322	0.1783	-+	76.4	4.239	1	0.0395		8	142884692
cg14579898	0.0419	0.0311	0.1783	+-	0	0.775	1	0.3787	SLC39A8	4	103179053
cg22487204	0.024	0.0178	0.1783	++	0	0.063	1	0.8013	MEF2D	1	156435421
cg11213308	-0.0436	0.0324	0.1783	--	0	0.008	1	0.9266	MPPED2;RP5-1024C24.1	11	30606612
cg02823220	-0.0316	0.0235	0.1783	-+	0	0.555	1	0.4562	PCBP3	21	47351547
cg18136439	0.0362	0.0269	0.1783	+-	0	0.776	1	0.3782	CD36	7	80069491
cg23608130	0.0739	0.0549	0.1783	++	0	0.217	1	0.6414		20	62774044
cg08367643	-0.0518	0.0385	0.1783	--	0	0.168	1	0.6815		13	86238596
cg08171876	0.0647	0.0481	0.1783	++	0	0.012	1	0.9134	RPGRIP1L;FTO	16	53738075
cg25512453	0.0407	0.0302	0.1783	++	0	0.918	1	0.338		20	36525902
cg05539265	-0.0325	0.0242	0.1783	-+	70	3.332	1	0.06796	IL1R1	2	102717438
cg05318102	-0.06	0.0446	0.1783	-+	76	4.158	1	0.04144	SLC37A4	11	118901735
cg09924085	0.0382	0.0284	0.1783	+-	0	0.249	1	0.6177	SYT4	18	40857482
cg17322000	0.0445	0.0331	0.1783	++	0	0.37	1	0.5428	TOP1MT	8	144408126
cg13230386	-0.0705	0.0524	0.1783	--	0	0.045	1	0.8327	PODXL	7	131241653
cg22836134	0.0401	0.0298	0.1783	++	44.6	1.804	1	0.1792		14	75647041
cg06936320	-0.0241	0.0179	0.1783	-+	0	0.33	1	0.5659	ADA	20	43272141
cg23756264	0.025	0.0186	0.1783	++	0	0.611	1	0.4345	CPT1A	11	68605511
cg24332389	-0.0639	0.0475	0.1783	--	0	0.078	1	0.7796	PLEKHG5	1	6558085
cg02822788	0.0461	0.0343	0.1783	++	75.6	4.096	1	0.04299		3	193587600
cg15559398	-0.0502	0.0373	0.1783	--	0	0.004	1	0.9489	NDUFB5;MRPL47	3	179322454
cg13160593	-0.0389	0.0289	0.1783	--	0	0.078	1	0.7805	TSPAN9	12	3302795
cg13626750	0.0407	0.0303	0.1783	++	0	0.187	1	0.6658		5	76471971
cg11300596	-0.0488	0.0362	0.1783	--	0	0.539	1	0.4627	CTXN2;RP11-605F22.2;SLC12A1	15	48483242
cg19489797	0.0635	0.0472	0.1783	++	0	0.118	1	0.7308	DNMT3A	2	25475140
cg22680459	0.0464	0.0345	0.1783	++	70.7	3.411	1	0.06477	UST	6	149068180
cg00856375	0.0464	0.0345	0.1783	++	0	0.614	1	0.4331	PSMD14	2	162164676
cg12256192	-0.038	0.0283	0.1783	-+	0	0.37	1	0.5428	RNF213	17	78311274
cg22797031	0.0574	0.0426	0.1783	++	40.6	1.683	1	0.1945		1	170630070
cg05860001	0.0428	0.0318	0.1783	++	0	0.098	1	0.7538	LINC01162;AC006481.1	7	20875731
cg11214064	0.0359	0.0266	0.1783	+-	31.5	1.459	1	0.2271	AC073130.3;CAV2;AC002066.1	7	115968107
cg23515090	-0.0292	0.0217	0.1783	-+	29.9	1.426	1	0.2325	MAP2K5	15	68092384
cg10613290	0.0618	0.0459	0.1783	++	0	0.878	1	0.3487	TNIK	3	170890107
cg26724450	0.0434	0.0323	0.1783	++	0	0.008	1	0.9297	GRINA;PARP10	8	145064008
cg03669663	-0.0308	0.0229	0.1783	--	0	0.131	1	0.717	RASL11A	13	27844659
cg01027422	0.0324	0.024	0.1783	+-	43.4	1.767	1	0.1838	AKT1S1	19	50377337
cg06988236	0.0642	0.0477	0.1783	++	0	0.084	1	0.7719	TRIM39;HCG18;HCG17	6	30293962
cg08627604	0.0649	0.0482	0.1783	++	0	0.003	1	0.9543	NUP155	5	37371213
cg03815267	0.0508	0.0378	0.1783	++	77.6	4.473	1	0.03443	SEMA5A	5	9343843
cg04606861	-0.0505	0.0376	0.1783	--	0	0.259	1	0.6107	GALNT9;RP13-895J2.7	12	132905735
cg07845011	0.0319	0.0237	0.1783	+-	0	0.954	1	0.3288	BAT1;DDX39B;ATP6V1G2-DDX39B	6	31502521
cg20710495	-0.0392	0.0291	0.1783	--	0	0.061	1	0.8042	RBPMS2	15	65034489
cg07546770	-0.0365	0.0271	0.1783	-+	0	0.543	1	0.4614	RAD17;TAF9	5	68665590
cg08671383	-0.0594	0.0441	0.1783	--	0	0.957	1	0.3279	EDEM2	20	33735249
cg15284719	-0.0277	0.0206	0.1783	-+	65.4	2.893	1	0.08897	NHP2L1	22	42078388
cg18327969	0.0551	0.0409	0.1783	+-	36.3	1.57	1	0.2102	LYZL2	10	30902103
cg18000543	-0.0495	0.0367	0.1783	--	0	0.005	1	0.9455	AKAP6	14	32811917
cg07659911	-0.0538	0.04	0.1783	--	76.4	4.233	1	0.03965	LDHAL6A	11	18481309
cg18080303	-0.0454	0.0337	0.1783	--	0	0	1	0.9883	LAMA4;RP11-506B6.6	6	112576342
cg23671921	0.0458	0.034	0.1783	++	0	0.879	1	0.3484	CCDC88A	2	55647123
cg14211594	0.0399	0.0297	0.1783	+-	84.8	6.576	1	0.01034	DCAKD	17	43102034
cg17069650	-0.0312	0.0232	0.1783	--	0	0.826	1	0.3636	RFC2	7	73663536
cg15132673	0.159	0.1181	0.1783	++	0	0.008	1	0.9289	DLL3	19	39998199
cg12123186	-0.0314	0.0233	0.1783	-+	3.1	1.032	1	0.3098		2	86137936
cg05860475	0.0666	0.0495	0.1783	++	42.6	1.743	1	0.1868		10	13425475
cg10093972	0.0269	0.02	0.1783	++	0	0.202	1	0.6529	MIR885;ATP2B2	3	10436176
cg06060759	-0.0625	0.0464	0.1783	--	0	0.002	1	0.965	EFCAB2;U6	1	245207109
cg06779123	-0.0558	0.0415	0.1783	--	0	0.295	1	0.5873	OSBPL3	7	25020962
cg26125082	-0.0846	0.0628	0.1783	--	0	0.04	1	0.8423	CRY2	11	45868418
cg13570883	0.0482	0.0358	0.1783	++	12.9	1.149	1	0.2839	DOCK9	13	99562886
cg13717768	0.1104	0.082	0.1783	++	0	0.121	1	0.7279		16	10713540
cg15815419	-0.0862	0.064	0.1783	--	80.6	5.158	1	0.02314	ATP6V0C;RP11-20I23.3	16	2563675
cg04226375	0.0328	0.0244	0.1783	++	2	1.02	1	0.3125	LDLRAD1	1	54484794
cg16006248	-0.0479	0.0356	0.1783	--	80	5	1	0.02534	ACLY	17	40070187
cg19178151	0.0402	0.0299	0.1783	++	65.6	2.907	1	0.08821	STOX2	4	184938359
cg16638834	-0.049	0.0364	0.1783	-+	19.1	1.236	1	0.2662	UNC93A	6	167710360
cg14041921	-0.0312	0.0232	0.1783	--	44.4	1.798	1	0.18	KIAA1026;KAZN	1	15130959
cg18453528	0.0513	0.0381	0.1783	++	0	0.104	1	0.7469	OR6K2	1	158671705
cg23656386	0.0361	0.0268	0.1783	++	52.1	2.086	1	0.1486	SLC12A4	16	68003240
cg10605791	-0.0614	0.0456	0.1784	--	0	0.008	1	0.9297	SETD1B;LOC338799;RP11-347I19.3;AC084018.1	12	122242589
cg27291170	-0.0464	0.0345	0.1784	--	0	0.183	1	0.6691	AC016995.3	2	38668196
cg21034580	0.0364	0.027	0.1784	+-	19	1.234	1	0.2666		1	65507310
cg06492013	0.0453	0.0336	0.1784	+-	0	0.583	1	0.4451	LOC102723517;RP11-84E24.2	17	70052842
cg00332148	0.0404	0.03	0.1784	++	0	0.31	1	0.578		6	31566127
cg09005322	0.0621	0.0461	0.1784	+-	82.1	5.591	1	0.01806		12	25517881
cg02281006	-0.053	0.0394	0.1784	-+	0	0.722	1	0.3954	SPSB1	1	9419970
cg05579187	0.0407	0.0302	0.1784	+-	0	0.847	1	0.3575		9	20015670
cg06184825	-0.0664	0.0493	0.1784	-+	0	0.844	1	0.3583	CPNE5;PI16	6	36772775
cg13392258	0.0462	0.0344	0.1784	++	0	0.714	1	0.3982		17	77806190
cg11418595	0.0487	0.0362	0.1784	++	36.4	1.572	1	0.2099	HOXD1;HOXD-AS1	2	177052486
cg21757763	-0.0413	0.0307	0.1784	--	0	0.044	1	0.8337	ANO10	3	43565277
cg19224793	0.0439	0.0326	0.1784	++	0	0.181	1	0.6703		3	194532255
cg01093329	-0.0505	0.0375	0.1784	--	28.8	1.405	1	0.2359	BIRC6	2	32582998
cg12147489	-0.0574	0.0426	0.1784	-+	32.1	1.474	1	0.2248	HOXA11AS;HOXA11-AS;RP1-170O19.14	7	27227472
cg11558515	-0.0418	0.031	0.1784	-+	77.4	4.419	1	0.03554	CCNY	10	35559171
cg26080414	-0.0464	0.0345	0.1784	--	0	0.082	1	0.7743	PLEKHM3;AC083900.2	2	208843149
cg03140289	-0.0596	0.0443	0.1784	-+	0	0.268	1	0.6045	ROR1	1	64301568
cg22750782	-0.0364	0.027	0.1784	-+	0	0.512	1	0.4741	C16orf46;RP11-303E16.6;RP11-303E16.8	16	81105446
cg23023263	0.0502	0.0373	0.1784	++	0	0.002	1	0.9686	ULK4	3	42003964
cg05999769	-0.0613	0.0456	0.1784	--	0	0.123	1	0.726	STIM1	11	3941523
cg26134793	0.0537	0.0399	0.1784	++	68.2	3.142	1	0.07632	CHD1;U6	5	98224492
cg03663161	0.0389	0.0289	0.1784	++	0	0.287	1	0.5923	LZTS3	20	3146605
cg12595729	0.0263	0.0196	0.1784	++	0	0.402	1	0.5258	TRPV1;RP11-235E17.2	17	3496196
cg12209448	0.0385	0.0286	0.1784	++	0	0.237	1	0.6263	DCLK2	4	151148677
cg18767514	-0.0417	0.031	0.1784	-+	31.8	1.467	1	0.2258	CDKAL1	6	21163815
cg02981989	0.0434	0.0323	0.1784	++	0	0.323	1	0.5701	OR7A5	19	14937541
cg02236998	0.0347	0.0258	0.1784	++	0	0.368	1	0.5441	BRUNOL6;CELF6;RP11-106M3.3;RP11-106M3.2	15	72582206
cg22918656	-0.044	0.0327	0.1784	--	0	0.013	1	0.9109		8	122361503
cg00380642	0.0522	0.0388	0.1784	++	0	0.076	1	0.7821		2	43382918
cg24196592	0.0357	0.0265	0.1784	++	0	0.962	1	0.3266	SLC25A10	17	79678105
cg00887295	0.0524	0.039	0.1784	++	0	0.055	1	0.815	FLT1	13	29009876
cg17779571	-0.0397	0.0295	0.1784	--	0	0.063	1	0.8014		4	1610772
cg03067182	0.0333	0.0247	0.1784	+-	43.3	1.765	1	0.1841	INTS1	7	1515983
cg07613182	0.0627	0.0466	0.1784	++	0	0.451	1	0.5017	AC007092.1	2	58656105
cg08310974	-0.0444	0.033	0.1784	-+	0	0.454	1	0.5004	SEC61G;RP11-745C15.2	7	54827110
cg12847395	0.0426	0.0317	0.1784	++	48.2	1.931	1	0.1646	DYNLRB1;Y_RNA	20	33114441
cg07333568	-0.0399	0.0296	0.1784	--	0	0.162	1	0.6874		1	236938353
cg15238013	0.0577	0.0429	0.1784	+-	19.9	1.249	1	0.2638	EPS15	1	51931851
cg02115850	-0.0601	0.0446	0.1784	--	0	0.024	1	0.8776	CDT1	16	88870304
cg06971773	-0.0611	0.0454	0.1784	--	0	0.022	1	0.8814	TACR2	10	71169083
cg18029705	0.0393	0.0292	0.1784	+-	78.9	4.745	1	0.02938		15	39760708
cg01431244	-0.0319	0.0237	0.1784	--	0	0.076	1	0.7825	PTRF	17	40575717
cg06581766	0.0275	0.0204	0.1784	+-	43.1	1.756	1	0.1851	TESPA1	12	55368143
cg06121272	-0.028	0.0208	0.1784	-+	37.8	1.609	1	0.2047	MKL1	22	41018064
cg06115851	0.0616	0.0458	0.1784	+-	27	1.371	1	0.2417	C18orf10;KIAA1328;TPGS2	18	34408868
cg07348854	0.073	0.0543	0.1784	++	0	0.056	1	0.8127		13	112548306
cg15885734	-0.0443	0.0329	0.1784	--	0	0.364	1	0.5462	CTU1	19	51607958
cg00874173	0.0402	0.0299	0.1784	++	68	3.129	1	0.07693	KMT2E;MLL5	7	104660700
cg08370634	0.0446	0.0331	0.1784	+-	51.6	2.065	1	0.1507	SACS	13	23929330
cg13770812	0.0595	0.0442	0.1784	+-	0	0.183	1	0.6685	AF124730.4	21	30560298
cg06630633	0.0359	0.0267	0.1784	+-	0	0.853	1	0.3558		6	17096382
cg07891854	0.0604	0.0449	0.1784	++	0	0.15	1	0.6985	MYH15	3	108156514
cg12241552	0.0452	0.0335	0.1784	+-	0	0.065	1	0.799	TM4SF19-AS1;TCTEX1D2;TM4SF19-TCTEX1D2;TM4SF19	3	196044003
cg00113208	-0.0378	0.0281	0.1784	-+	0	0.614	1	0.4331	CUL1	7	148395441
cg23136573	-0.0658	0.0489	0.1784	-+	49.9	1.996	1	0.1577	PAQR8	6	52230573
cg24368880	-0.0719	0.0534	0.1784	--	0	0.613	1	0.4335	ODZ3	4	183166971
cg26002955	0.0507	0.0377	0.1784	++	0	0.65	1	0.4202	FAM160A2;CNGA4	11	6255951
cg13475375	-0.0508	0.0377	0.1784	--	0	0.289	1	0.5909	C11orf58;SOX6	11	16759744
cg22979041	-0.0337	0.025	0.1784	--	0	0.307	1	0.5796	TIFAB;CTB-138E5.1	5	134787907
cg14486857	0.0377	0.028	0.1784	+-	0	0.806	1	0.3692	AP2A2	11	977048
cg25083366	-0.0684	0.0508	0.1784	-+	54.1	2.179	1	0.1399	SPTB	14	65239357
cg13104185	0.0482	0.0358	0.1784	++	86.4	7.359	1	0.006672	RERE	1	8509372
cg07547695	-0.0346	0.0257	0.1784	-+	0	0.993	1	0.319	BCL2L11	2	111881075
cg23333850	-0.041	0.0305	0.1784	--	0	0.068	1	0.7946	ZDHHC3	3	45011575
cg14607244	0.0597	0.0443	0.1784	++	0	0.556	1	0.4561		9	25681826
cg18714913	0.0957	0.0711	0.1784	++	0	0.69	1	0.4061	HIVEP3	1	42003521
cg09820568	-0.0403	0.03	0.1784	--	0	0.003	1	0.9567	PPFIBP2	11	7677994
cg13454935	0.0697	0.0518	0.1784	++	0	0.275	1	0.6002	NIT2	3	100053596
cg18999390	0.0513	0.0381	0.1784	+-	0	0.347	1	0.556		7	1328829
cg11656163	-0.039	0.029	0.1784	--	0	0.13	1	0.7182		4	139482559
cg16593845	-0.0398	0.0296	0.1784	--	42.2	1.729	1	0.1886	IGLV2-18	22	23076153
cg07584669	-0.0717	0.0533	0.1784	--	0	0.28	1	0.5965		16	54546380
cg05059058	-0.0489	0.0364	0.1784	-+	0	0.589	1	0.4427	LOC101929057;MDN1	6	90354840
cg11279840	0.0447	0.0332	0.1784	++	0	0.569	1	0.4505	PROK1	1	110993730
cg04524933	0.0852	0.0633	0.1784	++	0	0.131	1	0.7176	KCNG1;RP5-955M13.4;RP5-955M13.3	20	49621299
cg20990471	0.0496	0.0369	0.1784	++	58.6	2.416	1	0.1201	U6	4	158123008
cg05465481	0.0583	0.0433	0.1784	+-	11.9	1.135	1	0.2868	SLC4A4	4	72204603
cg14937069	-0.0373	0.0277	0.1784	--	0	0.003	1	0.9578	H19;MIR675	11	2018088
cg26527316	0.0601	0.0447	0.1785	+-	0	0.348	1	0.5553	OR10H4	19	16058623
cg14282386	0.037	0.0275	0.1785	++	0	0.141	1	0.7069	SLC1A2	11	35325601
cg02593615	-0.0619	0.046	0.1785	-+	77.4	4.426	1	0.0354	LOC100190939;TPT1-AS1	13	45918202
cg27136344	0.0463	0.0344	0.1785	++	81.3	5.352	1	0.0207	WDR45L	17	80606911
cg12554944	-0.0659	0.049	0.1785	--	0	0.471	1	0.4927	GTF2E2	8	30471340
cg04893852	-0.0297	0.0221	0.1785	--	0	0.025	1	0.8734	ZNF619	3	40519412
cg08954863	-0.058	0.0431	0.1785	-+	76.9	4.321	1	0.03764	TTC40	10	134646183
cg08238193	-0.0308	0.0229	0.1785	--	0	0.173	1	0.6774		16	29021245
cg05392577	-0.0714	0.0531	0.1785	--	0	0.775	1	0.3787		2	78769016
cg01368737	0.0508	0.0378	0.1785	++	29.4	1.417	1	0.2339		17	77789466
cg05592363	-0.0431	0.032	0.1785	--	0	0.427	1	0.5132	PAPD4	5	78908495
cg16722792	0.0426	0.0316	0.1785	++	0	0.102	1	0.7496	TICAM1	19	4831939
cg16372144	-0.0612	0.0455	0.1785	-+	0	0.78	1	0.3772	RP11-125O18.1	4	128392417
cg27640020	-0.0371	0.0276	0.1785	-+	0	0.7	1	0.4029	GDF1;LASS1	19	19002253
cg13994321	0.047	0.0349	0.1785	+-	87.7	8.141	1	0.004328	LAMP5-AS1;LAMP5;RP5-1119D9.4	20	9495723
cg00204159	0.0476	0.0354	0.1785	+-	0	0.994	1	0.3187	FAM83G;SLC5A10	17	18907454
cg03453374	-0.0403	0.03	0.1785	--	40.5	1.68	1	0.1949	CLIC5	6	46000514
cg24629424	-0.0647	0.0481	0.1785	--	0	0.256	1	0.6128		6	33969752
cg22913231	0.0447	0.0332	0.1785	+-	0	0.481	1	0.4879		5	72456190
cg27199311	-0.0506	0.0376	0.1785	--	0	0.04	1	0.842		4	69115573
cg03144232	-0.0764	0.0568	0.1785	--	0	0.722	1	0.3956	STX1B	16	31022351
cg09650803	0.2431	0.1807	0.1785	+-	27.3	1.375	1	0.2409	IL4R	16	27364158
cg11135720	0.0542	0.0403	0.1785	+-	27.4	1.378	1	0.2404	STIL	1	47779824
cg17118288	0.0441	0.0327	0.1785	++	0	0	1	0.9872	TGFB2	1	218563763
cg08883054	-0.0369	0.0275	0.1785	--	0	0.147	1	0.7013		17	60771372
cg10127942	0.029	0.0216	0.1785	+-	72.6	3.654	1	0.05593	CYP17A1	10	104597661
cg11451572	-0.0285	0.0212	0.1785	-+	0	0.314	1	0.5754	EIF2B5-AS1	3	184274868
cg22104017	0.0382	0.0284	0.1785	+-	71.3	3.479	1	0.06217	EIF2B5	3	183857922
cg24039962	-0.0323	0.024	0.1785	--	67.7	3.101	1	0.07826	C1orf9	1	172507360
cg23374312	-0.0452	0.0336	0.1785	-+	6.5	1.069	1	0.3012	ZNF219	14	21565335
cg10909749	0.0314	0.0234	0.1785	+-	12.3	1.141	1	0.2855	KIF16B	20	16333615
cg26849830	0.0381	0.0283	0.1785	++	55.2	2.234	1	0.135	SSH1	12	109178373
cg12699722	-0.0499	0.0371	0.1785	-+	85.4	6.849	1	0.008868	SPIDR;KIAA0146	8	48639775
cg06287140	0.0403	0.0299	0.1785	+-	3.8	1.04	1	0.3079	BCL7A	12	122468180
cg20652030	-0.0575	0.0427	0.1785	-+	35.9	1.559	1	0.2118	GPSM2	1	109440783
cg09104166	-0.0507	0.0377	0.1785	--	0	0.031	1	0.8607		3	40966445
cg27241889	0.1024	0.0761	0.1785	+-	0	0.465	1	0.4951	CTD-3212A4.1	8	833012
cg23310253	0.0385	0.0286	0.1785	++	48.5	1.944	1	0.1633		10	768867
cg14581502	-0.048	0.0357	0.1785	--	0	0.191	1	0.6619	NUSAP1;OIP5	15	41624616
cg18543824	0.0314	0.0234	0.1785	+-	54.2	2.185	1	0.1393	FBXO15	18	71749539
cg04876519	-0.0563	0.0419	0.1785	-+	57.8	2.37	1	0.1237	CCNI	4	77986711
cg12695615	0.0668	0.0497	0.1785	+-	0	0.61	1	0.4349	C20orf20	20	61428209
cg18539535	0.0499	0.0371	0.1785	++	56.2	2.281	1	0.131	RP11-32D16.1	5	157910869
cg26578910	0.0335	0.0249	0.1785	+-	0	0.54	1	0.4626	PRKD2	19	47204096
cg03219362	0.0244	0.0181	0.1785	++	76.8	4.312	1	0.03785	BATF3;U6	1	212865360
cg09314766	-0.0423	0.0314	0.1785	--	0	0.557	1	0.4555	ADAM2	8	39695697
cg13100822	0.0485	0.036	0.1785	++	0	0.045	1	0.8314	STAU2	8	74457309
cg17331086	0.0345	0.0256	0.1785	+-	62.8	2.69	1	0.101		2	12816111
cg05666696	-0.0617	0.0458	0.1785	--	11	1.124	1	0.289	LINC01107;AC092619.1	2	239438142
cg09815377	0.0428	0.0318	0.1785	++	0	0.221	1	0.6384	TRIM39	6	30309236
cg24880780	0.0316	0.0235	0.1785	++	0	0.035	1	0.8509	SVOP;RP11-423G4.7	12	109305004
cg11099362	0.1098	0.0816	0.1785	+-	0	0.681	1	0.4092	LOC100996671;RP11-407A16.3;RP11-407A16.4	12	127148020
cg21018997	-0.1002	0.0745	0.1785	--	0	0.027	1	0.8686		17	59572908
cg24415717	-0.0549	0.0408	0.1785	-+	86.3	7.297	1	0.006908	RBM33	7	155506879
cg09468238	0.0383	0.0285	0.1785	+-	0	0.443	1	0.5054		16	86459173
cg10375954	-0.0429	0.0319	0.1785	--	0	0.936	1	0.3333	ACOT7	1	6419608
cg05492433	0.0839	0.0623	0.1785	++	54.6	2.203	1	0.1377	COL22A1	8	139784203
cg14928992	-0.0341	0.0253	0.1785	-+	0	0.671	1	0.4126	AF146191.4	4	190724127
cg26695190	-0.0398	0.0296	0.1785	--	54.3	2.19	1	0.1389	TIAM1	21	32567133
cg02660823	-0.057	0.0424	0.1785	--	0	0.406	1	0.5238	PRKCG	19	54410305
cg14595647	-0.0299	0.0222	0.1785	--	0	0.25	1	0.6168		2	166548267
cg02250448	-0.0483	0.0359	0.1785	-+	0	0.356	1	0.5508	POU6F2;POU6F2-AS2	7	39053337
cg17744682	0.0609	0.0453	0.1785	++	0	0.201	1	0.6542	STRADB	2	202324741
cg00557840	0.0517	0.0384	0.1785	++	66.3	2.967	1	0.085	SLC23A2	20	4982389
cg09643539	-0.0376	0.0279	0.1785	-+	17	1.205	1	0.2724	ARL15	5	53238771
cg23048303	0.0444	0.033	0.1785	++	0	0.09	1	0.7643	NKAIN4	20	61895726
cg02376705	-0.1062	0.079	0.1785	--	0	0.517	1	0.4722	RP11-1017G21.4	14	102526767
cg22354939	0.0244	0.0182	0.1785	++	0	0.317	1	0.5735	FAM178B	2	97633472
cg14388982	-0.0632	0.047	0.1785	-+	76.3	4.214	1	0.04009		4	99914984
cg09159301	0.0505	0.0376	0.1785	++	0	0.353	1	0.5526	RP11-543A18.1	3	65159666
cg09580606	0.0603	0.0448	0.1785	+-	0	0.751	1	0.3862	SMPD4P1	22	20996755
cg25414370	-0.042	0.0312	0.1785	--	0	0.011	1	0.9169	TTLL8	22	50483351
cg03733145	0.0587	0.0436	0.1785	++	40.9	1.691	1	0.1934		2	136887407
cg05593653	0.0747	0.0555	0.1785	++	0	0.064	1	0.8001	SYNE1-AS1;SYNE1;RP3-398G3.3	6	152701495
cg04053901	0.0373	0.0277	0.1785	++	19.6	1.243	1	0.2648		10	100055407
cg17453141	0.06	0.0446	0.1785	+-	0	0.336	1	0.5622		7	70274093
cg18985109	-0.0668	0.0496	0.1785	-+	27.5	1.38	1	0.2401	ADCK1	14	78266276
cg01240089	-0.0597	0.0443	0.1785	--	0	0	1	0.9951	IL10RB;IL10RB-AS1;AP000295.9;AP000295.7	21	34638642
cg01880437	-0.0493	0.0366	0.1785	--	0	0.118	1	0.7317	RBPJ	4	26321873
cg22033316	-0.0515	0.0383	0.1785	-+	0	0.412	1	0.5209	SLC25A19	17	73271766
cg01214050	0.0599	0.0445	0.1785	+-	0	0.872	1	0.3505	FTO	16	54155639
cg05161209	-0.0323	0.024	0.1785	--	3.4	1.036	1	0.3088	MMP28	17	34114304
cg23515942	-0.0704	0.0523	0.1785	--	33.1	1.494	1	0.2216	HYAL2;TUSC2	3	50359019
cg22022181	0.0622	0.0462	0.1785	++	83.4	6.026	1	0.0141	EXO1	1	242052841
cg25605307	-0.0391	0.0291	0.1785	--	0	0.052	1	0.8189	GLT25D2	1	183965312
cg03164980	0.0335	0.0249	0.1785	++	0	0.015	1	0.9016	RASGRF1	15	79327502
cg07729875	-0.0298	0.0221	0.1785	--	0	0.477	1	0.4896	CUX2	12	111476840
cg09897062	-0.0356	0.0264	0.1785	--	0	0.804	1	0.37	RNASEH2B-AS1;RNASEH2B	13	51486344
cg26295624	-0.0486	0.0361	0.1786	--	0	0.002	1	0.9686	C15orf41	15	36872085
cg25811395	0.0384	0.0285	0.1786	+-	0	0.88	1	0.3482	ZNF462	9	109641370
cg10053572	0.0406	0.0302	0.1786	++	0	0.018	1	0.8934	PARD3B	2	205698591
cg01641381	0.0549	0.0408	0.1786	+-	63	2.702	1	0.1002	C1orf141	1	67601159
cg02563137	0.1013	0.0753	0.1786	++	0	0.147	1	0.701	PCDHGA4;PCDHGB5;PCDHGA6;PCDHGA1;PCDHGA8;PCDHGA5;PCDHGB1;PCDHGB4;PCDHGA3;PCDHGA2;PCDHGA7;PCDHGB2;PCDHGB3	5	140778546
cg02319094	0.0437	0.0325	0.1786	++	0	0.209	1	0.6479	P2RY6	11	72980866
cg10541012	0.0465	0.0346	0.1786	++	0	0.827	1	0.3631	RP11-145F16.2	3	150181599
cg04560229	-0.0262	0.0195	0.1786	-+	0	0.822	1	0.3646	NFATC2	20	50098437
cg14009651	0.0558	0.0415	0.1786	++	0	0.047	1	0.8276	YAP1;RP11-864G5.3	11	102101937
cg22961366	-0.0438	0.0325	0.1786	--	0	0.045	1	0.8317	SMG6;AC090617.1	17	2116220
cg23367107	0.0583	0.0434	0.1786	+-	0	0.744	1	0.3885		12	115136287
cg12688418	-0.0503	0.0374	0.1786	--	47.3	1.897	1	0.1685		8	142123427
cg07958502	-0.0379	0.0282	0.1786	--	0	0.271	1	0.6027	ITGA11	15	68627404
cg27328080	0.0553	0.0411	0.1786	++	0	0	1	0.9861		4	159577035
cg21141264	-0.0463	0.0344	0.1786	--	0	0.272	1	0.602		1	25188911
cg02194611	-0.0412	0.0307	0.1786	-+	52.7	2.116	1	0.1457	LOC100505666;DCST1	1	155021055
cg09421035	-0.0372	0.0276	0.1786	--	0	0.262	1	0.6091	GSE1;KIAA0182	16	85705276
cg12126706	-0.0443	0.0329	0.1786	--	0	0.066	1	0.7971	C1orf92;LRRC71	1	156889128
cg03058083	0.0469	0.0348	0.1786	+-	65	2.853	1	0.09118	LOC100506457;AC096559.1	2	12185086
cg08138075	-0.0635	0.0472	0.1786	--	0	0.103	1	0.748	CTD-3032H12.2	16	54968787
cg14490515	0.0419	0.0311	0.1786	++	30.7	1.443	1	0.2296	ZDHHC11	5	841092
cg12668604	0.0467	0.0347	0.1786	+-	0	0.818	1	0.3659		3	105840609
cg00627954	-0.0588	0.0437	0.1786	--	0	0.728	1	0.3936	GNB5	15	52436666
cg02905163	-0.066	0.0491	0.1786	--	87.9	8.269	1	0.004034		1	106766201
cg24211214	-0.0345	0.0257	0.1786	-+	0	0.505	1	0.4773		2	159762496
cg16431864	0.0373	0.0278	0.1786	++	25.7	1.345	1	0.2461	RP11-81H3.2	12	74686430
cg05406347	0.0288	0.0214	0.1786	++	69.5	3.283	1	0.06998	RP11-215P8.4;AC005355.1	5	133773142
cg03011941	-0.1081	0.0804	0.1786	-+	0	0.325	1	0.5685	CFDP1	16	75468318
cg13102294	0.0286	0.0213	0.1786	+-	0	0.327	1	0.5673	PPT2;PRRT1;XXbac-BPG300A18.12	6	32121393
cg15575936	0.046	0.0342	0.1786	+-	0	0.367	1	0.5445	RFK	9	79010086
cg24553184	-0.0523	0.0389	0.1786	--	81	5.256	1	0.02187	PLCE1	10	95752893
cg09554300	0.0856	0.0636	0.1786	++	0	0.019	1	0.8901	TMEM9	1	201123894
cg16020410	0.0464	0.0345	0.1786	+-	86	7.122	1	0.007614	UAP1;RP11-359K18.3	1	162530939
cg24395672	0.0381	0.0283	0.1786	++	28.6	1.4	1	0.2368	CCL23	17	34344416
cg07715395	-0.0517	0.0384	0.1786	--	0	0.55	1	0.4585		5	113512006
cg20046887	0.0415	0.0308	0.1786	++	0	0.361	1	0.5479	BROX	1	222906216
cg24162646	-0.0403	0.03	0.1786	-+	46.5	1.868	1	0.1717	SNRPA	19	41267220
cg08763548	-0.0568	0.0422	0.1786	--	0	0.204	1	0.6512	DUXA	19	57679097
cg16341115	-0.0326	0.0243	0.1786	--	0	0.43	1	0.5119		1	154277259
cg05884625	0.0507	0.0377	0.1786	++	0	0	1	0.9876		5	97645376
cg09786321	0.0415	0.0308	0.1786	++	0	0.236	1	0.6268	COLEC11	2	3654242
cg06916709	0.0767	0.057	0.1786	++	0	0.14	1	0.7087		5	142092905
cg26788852	-0.0396	0.0294	0.1786	--	0	0.006	1	0.9374	MAPKBP1	15	42097924
cg04782766	-0.0556	0.0413	0.1786	--	0	0.143	1	0.705	AC127496.1	17	78976994
cg01399264	0.0601	0.0447	0.1786	+-	80.4	5.091	1	0.02405	C11orf58;SOX6	11	16634515
cg12382593	-0.0407	0.0302	0.1786	-+	0	0.915	1	0.3388		12	114236505
cg21828233	0.0655	0.0487	0.1786	++	82.3	5.635	1	0.0176	CAPZA1;ST7L	1	113164672
cg15633819	-0.055	0.0409	0.1786	-+	0	0.65	1	0.4203		9	31446323
cg02072002	0.0563	0.0419	0.1786	++	87.5	7.982	1	0.004725	MGRN1	16	4736795
cg16616734	-0.0409	0.0304	0.1786	--	0	0.764	1	0.3822	ANKRD13A	12	110437259
cg12673027	-0.0648	0.0482	0.1786	-+	0	0.128	1	0.721	TRIM39	6	30306334
cg16782719	0.0301	0.0223	0.1786	++	0	0.002	1	0.9677	SLC15A4	12	129280334
cg26616083	-0.0611	0.0455	0.1786	--	0	0.496	1	0.4815	LIN28;LIN28A	1	26736154
cg11062835	0.0284	0.0211	0.1786	+-	0	0.931	1	0.3347		2	55390630
cg04272473	0.0253	0.0188	0.1786	++	0	0.271	1	0.6024	PREX1	20	47418112
cg07582336	-0.0353	0.0263	0.1786	-+	0	0.624	1	0.4296	FAM171A1	10	15407865
cg21239384	0.0597	0.0444	0.1786	+-	69.4	3.27	1	0.07058	RPS27L	15	63448075
cg01839492	-0.0842	0.0626	0.1786	--	0	0.642	1	0.4231		11	130431435
cg02748293	-0.0301	0.0224	0.1786	--	0	0.299	1	0.5847	CDX1	5	149561517
cg12487647	-0.0338	0.0252	0.1786	--	0	0.849	1	0.3568	ZNF565;Y_RNA	19	36694421
cg01676200	0.0736	0.0547	0.1786	+-	0	0.196	1	0.658	AKT3	1	243706206
cg20832722	-0.059	0.0439	0.1786	-+	0	0.404	1	0.5251	RFTN2	2	198523055
cg11840849	0.0426	0.0316	0.1786	++	0	0.153	1	0.6953	MYOF	10	95123718
cg26539321	0.0346	0.0257	0.1786	++	0	0.536	1	0.4642		22	48730391
cg18710784	-0.0472	0.0351	0.1786	--	34.7	1.532	1	0.2158	OPCML	11	132813563
cg15904955	0.0386	0.0287	0.1786	++	0	0.016	1	0.8978	GPR161	1	168104309
cg15791088	0.0515	0.0383	0.1786	++	0	0.376	1	0.5397	U6	10	23076040
cg23574243	0.0374	0.0278	0.1786	+-	0	0.629	1	0.4278	RP11-16B13.1	14	60555474
cg13472456	-0.0376	0.028	0.1786	--	0	0.741	1	0.3894	LINC01169	15	66942574
cg13141665	0.055	0.0409	0.1786	++	0	0.023	1	0.8789	TDG	12	104372274
cg07865600	0.0406	0.0302	0.1786	++	0	0.015	1	0.9023	CRY1;RP11-797M17.1	12	107487629
cg18220380	-0.0574	0.0427	0.1786	--	68.6	3.185	1	0.07433	DENND3	8	142185447
cg12561658	-0.0599	0.0445	0.1786	--	0	0.25	1	0.617	LOC101927464;RP3-446N13.1	12	126579383
cg08802034	-0.0553	0.0411	0.1786	--	0	0.478	1	0.4895	RNPEP	1	201951935
cg06699848	0.0731	0.0544	0.1786	++	0	0.938	1	0.3327	ST5	11	8847662
cg17072971	0.0575	0.0427	0.1786	++	0	0.053	1	0.8184	RP1-261D10.2	14	71762210
cg20608786	-0.0347	0.0258	0.1786	--	0	0.002	1	0.961	RGS10	10	121265838
cg02278087	0.0364	0.0271	0.1786	++	0	0	1	0.9868	DENND5B	12	31727011
cg00517202	0.0723	0.0538	0.1786	++	0	0.005	1	0.9422	PRKG1	10	53333572
cg23513690	0.0405	0.0301	0.1786	+-	0	0.315	1	0.5745	SH3RF2	5	145316101
cg06894303	-0.082	0.0609	0.1786	--	0	0.005	1	0.9422	PTPRN	2	220169022
cg14898147	0.0423	0.0315	0.1786	++	0	0.244	1	0.6212		12	57089626
cg03505443	-0.0792	0.0589	0.1786	--	0	0.355	1	0.5514	RGL2	6	33267087
cg01425023	-0.0551	0.0409	0.1786	--	0	0.042	1	0.8383	NPM2	8	21880845
cg10095950	0.0366	0.0272	0.1786	+-	0	0.641	1	0.4232	TSPAN5	4	99443697
cg26283194	0.0537	0.0399	0.1786	++	0	0.868	1	0.3516	TMOD2	15	52074995
cg16419757	-0.0643	0.0478	0.1787	--	0	0.424	1	0.5151	RP1-116K23.1	12	126651960
cg19830303	-0.032	0.0238	0.1787	--	66.6	2.995	1	0.08352	PMEPA1	20	56273418
cg09804665	0.0312	0.0232	0.1787	++	0	0.093	1	0.7603	FBXL19;ORAI3;AC135048.13	16	30959662
cg10677697	0.0699	0.052	0.1787	++	0	0.147	1	0.7013	IGFBP3	7	45961126
cg09531354	0.042	0.0313	0.1787	+-	56.5	2.297	1	0.1297	RP11-156P1.3	17	45177859
cg26962595	-0.0559	0.0416	0.1787	--	14.1	1.163	1	0.2807	STARD10;ARAP1	11	72504889
cg24380923	-0.042	0.0312	0.1787	-+	0	0.364	1	0.5462	GAK;TMEM175	4	926423
cg19790294	0.0419	0.0311	0.1787	++	0	0.12	1	0.7288	CYBA	16	88717755
cg02998620	-0.0417	0.031	0.1787	--	0	0.321	1	0.5712		2	223171473
cg01889070	-0.036	0.0267	0.1787	-+	0	0.627	1	0.4285	RP11-616M22.7	16	1349975
cg13880897	-0.0466	0.0346	0.1787	--	0	0.364	1	0.5461		6	18336302
cg25436344	-0.0502	0.0373	0.1787	+-	81.1	5.303	1	0.02128		1	215139809
cg16901302	0.0457	0.034	0.1787	++	0	0.791	1	0.3738		2	2692889
cg12696488	-0.0467	0.0347	0.1787	--	0	0.064	1	0.8009	SPON1	11	14128237
cg06488187	0.0359	0.0267	0.1787	+-	0	0.611	1	0.4344		17	25735730
cg00623498	0.0694	0.0516	0.1787	++	0	0.325	1	0.5684	EXOC2	6	540351
cg26101655	0.058	0.0432	0.1787	++	0	0.796	1	0.3723	TRIM26	6	30157269
cg17964750	-0.0585	0.0435	0.1787	-+	0	0.135	1	0.713	TENM2;ODZ2	5	167415295
cg03146557	-0.0358	0.0266	0.1787	--	83.1	5.912	1	0.01504	MAPK8IP3	16	1799097
cg10298701	0.0526	0.0391	0.1787	++	0.1	1.001	1	0.317	CLDN6;TNFRSF12A	16	3068475
cg03730535	-0.0511	0.038	0.1787	-+	65.4	2.888	1	0.08926	HNRNPUL1	19	41768214
cg21734651	-0.0658	0.0489	0.1787	--	0	0.067	1	0.7958	AP3M1	10	75905043
cg25206562	0.0282	0.021	0.1787	++	0	0.028	1	0.8662	SYNE1	6	152593044
cg01985660	-0.0401	0.0298	0.1787	--	62.7	2.683	1	0.1014	VPS11	11	118942662
cg15791518	0.0513	0.0381	0.1787	+-	81	5.262	1	0.0218	LOC101928371;AC104134.2	2	88851245
cg22921027	0.0367	0.0273	0.1787	+-	0	0.873	1	0.3502	RP11-761N21.1	3	40822492
cg22237327	-0.0792	0.0589	0.1787	--	79.8	4.944	1	0.02618	MPPED1	22	43813756
cg06979281	0.0401	0.0298	0.1787	++	0	0.622	1	0.4303	UBE2I;LA16c-358B7.3	16	1370412
cg00095878	0.0368	0.0274	0.1787	++	0	0.057	1	0.8105	ASIC3	7	150745690
cg26888623	0.0505	0.0375	0.1787	+-	0	0.348	1	0.5551	ZFAND3	6	37871320
cg18979589	0.0796	0.0592	0.1787	++	62.4	2.663	1	0.1027		10	125034818
cg05593325	0.0476	0.0354	0.1787	+-	0	0.373	1	0.5414	GALNT12	9	101569696
cg07629844	-0.0391	0.0291	0.1787	--	0	0.004	1	0.9474	CAPN2	1	223899991
cg24046690	0.0464	0.0345	0.1787	++	0	0.715	1	0.3976	RP11-363D14.1	2	97198728
cg00967238	-0.06	0.0446	0.1787	--	0	0.031	1	0.8603	HECTD1	14	31677288
cg18048953	0.046	0.0342	0.1787	+-	0	0.399	1	0.5274	CDKN1B	12	12867753
cg08709338	0.0386	0.0287	0.1787	++	0	0.309	1	0.5784		18	8423109
cg00455823	0.05	0.0372	0.1787	+-	0	0.633	1	0.4263		1	115245402
cg18318722	-0.0607	0.0451	0.1787	--	0	0.104	1	0.7476	RP11-388K12.2;LINC00535	8	94273834
cg27661381	-0.0485	0.036	0.1787	--	0	0.085	1	0.7708	PVRL2	19	45349903
cg08380127	0.0372	0.0277	0.1787	++	0	0.358	1	0.5495	CD82	11	44637208
cg11759917	0.0387	0.0288	0.1787	++	12.1	1.137	1	0.2862	HGS	17	79655302
cg13299640	-0.0404	0.03	0.1787	--	38.3	1.619	1	0.2032	RP11-706C16.8	8	143866171
cg11147154	0.0234	0.0174	0.1787	+-	39.7	1.659	1	0.1977	FLNC;RP11-309L24.2	7	128498988
cg26944382	0.0462	0.0343	0.1787	++	39.1	1.642	1	0.2001	NOL4	18	31802469
cg03145963	0.0441	0.0328	0.1787	+-	0	0.999	1	0.3174	PDGFD	11	104035151
cg02640572	-0.0483	0.0359	0.1787	--	0	0.004	1	0.9474	ALDOA	16	30075788
cg25982791	-0.0424	0.0316	0.1787	--	0	0.267	1	0.6053	ZNF385B	2	180307975
cg15366841	-0.04	0.0298	0.1787	--	0	0.403	1	0.5256		4	6012468
cg03807888	-0.0485	0.0361	0.1787	--	0	0.168	1	0.6818	LMCD1;AC087859.1	3	8580619
cg10613318	0.0494	0.0367	0.1787	++	0	0.003	1	0.9534	RPH3A	12	113266359
cg18188326	-0.0467	0.0347	0.1787	--	0	0.008	1	0.9266	CLRN2	4	17518450
cg23369111	-0.0408	0.0303	0.1787	-+	0	0.044	1	0.8343	C18orf26	18	52258234
cg19777105	0.0568	0.0423	0.1787	+-	28.4	1.396	1	0.2374	LOC645323;CTC-467M3.1;LINC00461	5	87971794
cg07788286	-0.0404	0.0301	0.1787	--	13.3	1.154	1	0.2828	ADCYAP1	18	906224
cg26154888	0.0602	0.0448	0.1787	++	0	0.025	1	0.8742	RUNX2	6	45380512
cg01352267	-0.0469	0.0349	0.1787	--	0	0.199	1	0.6554	TRIM55	8	67064467
cg08052804	0.0265	0.0197	0.1787	++	0	0.628	1	0.4281	XXYLT1	3	194968649
cg15260022	-0.028	0.0208	0.1787	--	0	0.087	1	0.7677	COL13A1	10	71650569
cg05399852	0.04	0.0297	0.1787	++	74.4	3.907	1	0.04809	SNORD112	15	80433602
cg00732550	0.0651	0.0484	0.1787	+-	0	0.382	1	0.5367	RP5-991G20.1	16	72711833
cg12913956	0.0463	0.0345	0.1787	+-	11.1	1.124	1	0.289	ZNF718	4	108383
cg15935723	-0.048	0.0357	0.1787	-+	25.3	1.339	1	0.2472	LOC100130264;SLC24A3;RP5-1027G4.3	20	19241576
cg20208394	0.0432	0.0321	0.1787	++	0	0.096	1	0.7563	TADA2B	4	7052425
cg08381628	-0.0564	0.0419	0.1787	--	0	0.104	1	0.7476	SNHG6	8	67836989
cg18479569	0.0411	0.0306	0.1787	++	44.8	1.812	1	0.1782	TSNAX;TSNAX-DISC1	1	231669136
cg20028411	0.048	0.0357	0.1787	++	0	0.108	1	0.7423	COQ6;FAM161B	14	74417022
cg07247990	0.0552	0.041	0.1787	++	11	1.124	1	0.2891	PSMA1	11	14535169
cg08863590	0.0766	0.057	0.1787	++	0	0.29	1	0.5903		10	108158266
cg07159469	-0.0398	0.0296	0.1787	--	51.2	2.05	1	0.1522	ANKRD11	16	89355005
cg02578274	-0.031	0.023	0.1787	-+	6.9	1.074	1	0.3001	LRSAM1	9	130257600
cg04511966	0.0342	0.0254	0.1787	++	0	0.19	1	0.6629	CTC-338M12.5;CTC-338M12.2	5	180618506
cg15375279	0.0344	0.0256	0.1788	++	0	0.856	1	0.3547		20	46867274
cg01504316	-0.0521	0.0388	0.1788	--	0	0.073	1	0.7875		4	65646847
cg10950358	-0.0455	0.0339	0.1788	--	0	0.003	1	0.9559	RP11-433J22.3	1	147253401
cg01182271	-0.0468	0.0348	0.1788	--	40.9	1.692	1	0.1934	SSBP3	1	54766972
cg01388979	0.0511	0.038	0.1788	++	0	0	1	0.9957	NAV2	11	19388224
cg14079760	0.0517	0.0385	0.1788	++	0	0.015	1	0.9036	OR10Z1	1	158574914
cg08152035	-0.0423	0.0315	0.1788	-+	0	0.756	1	0.3845	LOC339622;AP000146.2;AP000235.2	21	26328252
cg10595421	0.066	0.0491	0.1788	+-	79.7	4.931	1	0.02638	ZBTB2	6	151710284
cg08247456	0.0333	0.0248	0.1788	+-	0	0.754	1	0.3851	LGR5;RP11-186F10.2	12	71977971
cg20777461	-0.0271	0.0201	0.1788	--	0	0.205	1	0.6509	CAMKK1	17	3782904
cg12943208	-0.0437	0.0325	0.1788	--	0	0.019	1	0.8898	EGF	4	110833454
cg25243766	-0.0359	0.0267	0.1788	-+	11.8	1.134	1	0.2868		11	123322182
cg26911448	0.0482	0.0359	0.1788	++	0	0.079	1	0.779	CTA-31J9.2;RP11-557H15.4	6	134957494
cg07089077	0.0464	0.0345	0.1788	++	0	0.299	1	0.5845	ELF2	4	140021328
cg01362921	-0.0492	0.0366	0.1788	--	0	0.14	1	0.7082	ZNF232;AC012146.7	17	5015082
cg25893254	-0.0306	0.0228	0.1788	--	0	0.248	1	0.6187	NFIX	19	13129079
cg03143886	-0.0574	0.0427	0.1788	--	0	0.146	1	0.7019	IMPACT	18	22006473
cg00871358	0.049	0.0364	0.1788	+-	50.7	2.03	1	0.1542	RP11-272P10.2;MPDZ	9	13278977
cg16013097	0.0556	0.0413	0.1788	++	0	0.435	1	0.5096		2	36514706
cg15319029	0.0536	0.0399	0.1788	+-	0	0.042	1	0.8374	LAMB1	7	107611785
cg01854097	-0.0314	0.0233	0.1788	--	0	0.784	1	0.376	SNUPN;CTD-2026K11.3	15	75917094
cg26763398	-0.0559	0.0416	0.1788	--	0	0.028	1	0.8676	GABRR3	3	97731222
cg10000977	0.0455	0.0338	0.1788	++	0	0.489	1	0.4846	ACER3;CTD-2547H18.1	11	76690719
cg23770142	-0.0304	0.0226	0.1788	--	0	0.001	1	0.9694	APOM	6	31624399
cg19872036	0.0442	0.0329	0.1788	++	0	0.336	1	0.5623		20	291101
cg24054416	0.0436	0.0324	0.1788	+-	0	0.527	1	0.4679		5	100133592
cg23850266	-0.0442	0.0329	0.1788	--	0	0	1	0.9859		4	42819311
cg24623244	-0.0442	0.0329	0.1788	-+	53.6	2.156	1	0.142	TCP11	6	35109398
cg22906853	0.0588	0.0438	0.1788	++	0	0.016	1	0.8984		12	115251334
cg27335728	0.0352	0.0262	0.1788	++	0	0.09	1	0.7635		14	35856002
cg27124293	0.0672	0.05	0.1788	++	0	0.006	1	0.9391	PHF10;RP1-266L20.4	6	170124346
cg03264601	-0.0564	0.042	0.1788	--	0	0.346	1	0.5562		20	55500670
cg11322687	0.0454	0.0338	0.1788	++	76.7	4.29	1	0.03835	WDR27	6	169981862
cg20104126	-0.0322	0.024	0.1788	--	0	0.014	1	0.9073		12	46665816
cg17951166	-0.0746	0.0555	0.1788	--	0	0.011	1	0.9177		18	75847666
cg21907071	0.0938	0.0697	0.1788	+-	55.7	2.258	1	0.1329		20	42474947
cg14377739	0.0659	0.049	0.1788	++	0	0.031	1	0.8606	KIAA1984;LOC100131193;RP11-216L13.8;C9orf86	9	139699037
cg14458578	0.113	0.084	0.1788	++	0	0.051	1	0.8208	HRNBP3;RBFOX3	17	77291123
cg07747521	-0.044	0.0327	0.1788	--	24	1.317	1	0.2512	METTL9	16	21668734
cg24502224	0.048	0.0357	0.1788	++	0	0.409	1	0.5226	PEX14	1	10684339
cg24078375	-0.044	0.0327	0.1788	--	0	0.145	1	0.7038	RP11-543D10.2	3	170070814
cg08262534	-0.0523	0.0389	0.1788	-+	0	0.531	1	0.4661		3	109072059
cg18903134	-0.0284	0.0211	0.1788	-+	0	0.291	1	0.5897		18	21021128
cg03705827	0.0449	0.0334	0.1788	++	0	0.001	1	0.9705		4	26781949
cg19870301	-0.061	0.0453	0.1788	-+	0	0.206	1	0.6502	SMNDC1	10	112065330
cg18718774	-0.0549	0.0408	0.1788	-+	61.9	2.626	1	0.1051	LSM2	6	31774945
cg19204834	-0.0296	0.022	0.1788	-+	0	0.709	1	0.3997		12	6281453
cg23912429	-0.038	0.0283	0.1788	-+	89.5	9.513	1	0.00204	VIM	10	17270431
cg16518209	0.0699	0.052	0.1788	++	0	0.001	1	0.9754		10	37107018
cg06311934	-0.0921	0.0685	0.1788	--	0	0.024	1	0.8777	KCNQ2	20	62104476
cg00717218	-0.032	0.0238	0.1788	--	0	0.984	1	0.3211	PTGER2	14	52781800
cg10476112	0.0558	0.0415	0.1788	+-	0	0.264	1	0.6071	AC093702.1	2	45241222
cg22175237	0.047	0.0349	0.1788	+-	0	0.653	1	0.419	KLF15	3	126068092
cg10617903	-0.0444	0.0331	0.1788	--	0	0.941	1	0.332	ARL14EP;C11orf46	11	30345045
cg26104072	-0.0428	0.0318	0.1788	--	0	0.379	1	0.5382		5	14560334
cg01229865	0.037	0.0275	0.1788	++	0	0.137	1	0.7115	ATP11A	13	113528751
cg04849856	-0.0381	0.0283	0.1788	-+	33.9	1.513	1	0.2187	GRB2	17	73401481
cg01296230	0.0591	0.044	0.1788	+-	78.4	4.627	1	0.03147		2	12894736
cg01266546	0.035	0.026	0.1788	++	0	0.819	1	0.3655		3	193919979
cg18520924	-0.0544	0.0404	0.1788	--	0	0.037	1	0.8474		9	92864709
cg21393359	0.0609	0.0453	0.1788	++	0	0.262	1	0.6088	GLDC	9	6565774
cg15617929	-0.0305	0.0227	0.1788	--	0	0.543	1	0.4611		10	120324300
cg11032623	-0.0441	0.0328	0.1788	--	0	0.421	1	0.5164		5	10905182
cg05757307	-0.0261	0.0194	0.1788	-+	0	0.356	1	0.5508	RP11-189E14.3	16	49490380
cg11893281	0.0702	0.0522	0.1788	++	0	0.332	1	0.5646	TACR2	10	71169854
cg06274138	-0.0339	0.0252	0.1788	-+	0	0.94	1	0.3323	PC	11	66665774
cg24316913	-0.0443	0.033	0.1788	--	0	0.887	1	0.3462	DNAH6	2	84880828
cg08090017	0.0465	0.0346	0.1788	++	32.8	1.488	1	0.2225	IFT74;IFT74-AS1;RP11-337A23.3	9	26957706
cg04365604	0.056	0.0416	0.1788	+-	0	0.344	1	0.5577	FBXO3	11	33783291
cg13907655	-0.0353	0.0263	0.1788	--	0	0.093	1	0.7608	PRDM16	1	3037712
cg15823982	0.0373	0.0278	0.1788	++	0	0.861	1	0.3534	SERPINB8;HMSD	18	61638155
cg07613140	-0.0367	0.0273	0.1788	--	0	0.223	1	0.6369		17	18278913
cg24384632	0.0545	0.0406	0.1788	++	0	0.191	1	0.6623	WIPF3	7	29873786
cg26209290	-0.0609	0.0453	0.1788	-+	79.4	4.859	1	0.0275	MPDU1;AC113189.5	17	7487832
cg01688536	-0.0763	0.0568	0.1788	--	0	0.001	1	0.9751		7	35296968
cg19067598	0.051	0.038	0.1788	++	0	0.282	1	0.5956	C15orf27;NRG4	15	76352018
cg27138871	0.0444	0.033	0.1788	-+	86.8	7.568	1	0.00594	CTD-2562J17.4	11	74950396
cg16967578	0.0317	0.0236	0.1788	++	21.8	1.279	1	0.2581	TGFB2	1	218575437
cg17786516	-0.0419	0.0311	0.1788	--	0	0.133	1	0.7158	CCR5;RP11-24F11.2	3	46410422
cg10294263	-0.0581	0.0432	0.1788	--	0	0.011	1	0.916	RP11-779P15.1	3	99222922
cg27268798	-0.0417	0.031	0.1788	--	0	0.392	1	0.5313	CECR1	22	17673173
cg10751096	-0.034	0.0253	0.1788	--	51.3	2.053	1	0.1519	MAP7D1	1	36637948
cg05370072	0.0414	0.0308	0.1788	++	75.7	4.119	1	0.04239		3	49503538
cg25358212	0.0327	0.0243	0.1788	++	0	0.067	1	0.796	CTNND2	5	11001834
cg14938375	0.0305	0.0227	0.1788	++	26	1.351	1	0.2451	CCBL1	9	131629921
cg22563246	-0.0337	0.0251	0.1789	--	0	0.129	1	0.7197	RTP2;LOC100131635;RP11-211G3.3	3	187420005
cg13977323	-0.0929	0.0691	0.1789	--	33	1.493	1	0.2217	FBXL14;WNT5B	12	1704065
cg07319432	0.0441	0.0328	0.1789	++	0	0.079	1	0.7782	TRAPPC9	8	140861918
cg10347828	0.0554	0.0412	0.1789	++	22.4	1.288	1	0.2563	RASIP1	19	49244040
cg06909088	0.0449	0.0334	0.1789	++	0	0.09	1	0.7648	CACNA2D3	3	55095841
cg08433028	-0.0502	0.0374	0.1789	-+	51	2.041	1	0.1531	RNF111	15	59323736
cg21907993	0.0411	0.0306	0.1789	+-	10.7	1.12	1	0.2898	SLC4A11	20	3214926
cg07068089	-0.0334	0.0249	0.1789	--	0	0.01	1	0.9187	PVT1	8	128872027
cg24908198	-0.0487	0.0362	0.1789	--	0	0.279	1	0.5975	TP53AIP1	11	128812992
cg17202854	-0.0407	0.0303	0.1789	--	0	0.319	1	0.5723		11	124709925
cg07918777	0.0347	0.0258	0.1789	++	0	0.007	1	0.9341	PTGFRN;RN5S55	1	117505510
cg05605326	0.0714	0.0531	0.1789	++	32.4	1.479	1	0.224	LIPF	10	90423824
cg08286668	0.0403	0.03	0.1789	+-	0	0.284	1	0.5939	CD244	1	160808595
cg24474182	0.0532	0.0396	0.1789	++	0	0.337	1	0.5614	MED12L;P2RY13	3	151047307
cg25436915	0.0523	0.0389	0.1789	++	0	0.563	1	0.453		12	25406406
cg26257411	-0.0303	0.0225	0.1789	--	45	1.82	1	0.1773	SYNGAP1	6	33397122
cg20307975	-0.0684	0.0509	0.1789	--	70.2	3.357	1	0.06692		20	11334719
cg25261329	-0.0352	0.0262	0.1789	--	0	0.112	1	0.7376	RAD51AP1;C12orf4	12	4648036
cg04943250	-0.0421	0.0313	0.1789	-+	10.5	1.117	1	0.2906	ARL13B	3	93698864
cg07353489	0.0295	0.0219	0.1789	+-	0	0.414	1	0.52	PBX1	1	164556276
cg27009285	-0.0224	0.0167	0.1789	--	0	0.025	1	0.8748	CTD-2187J20.1	5	66563232
cg12637615	-0.0512	0.0381	0.1789	--	58.5	2.409	1	0.1206	TCF12	15	57332446
cg18814402	0.041	0.0305	0.1789	++	35.5	1.551	1	0.213	INPP4A	2	99176921
cg12067687	-0.0511	0.038	0.1789	-+	0	0.994	1	0.3188	HOOK1	1	60280868
cg09997532	-0.0455	0.0338	0.1789	--	0	0.384	1	0.5352	HS3ST1	4	11403999
cg20170309	-0.0283	0.0211	0.1789	-+	0	0.408	1	0.5232	NOD2	16	50753273
cg05147097	-0.0545	0.0406	0.1789	--	42.8	1.749	1	0.186	DAB1	1	58349808
cg17165989	0.041	0.0305	0.1789	++	0	0.003	1	0.9575	RSL1D1	16	11938778
cg21791967	-0.065	0.0483	0.1789	--	50.9	2.038	1	0.1535	ECHDC1;RP11-73O6.4	6	127664754
cg09780996	0.1938	0.1441	0.1789	++	0	0	1	0.9866		16	49056918
cg15251939	0.0695	0.0517	0.1789	++	0	0	1	0.9974	MRPL32;PSMA2;RP11-111K18.1	7	42972457
cg06446330	-0.038	0.0283	0.1789	-+	0	0.459	1	0.4981	LOC102723766;RP11-290F5.1	4	185291181
cg26178618	0.045	0.0335	0.1789	++	0	0.115	1	0.7345	CALD1	7	134428639
cg02245743	0.0502	0.0373	0.1789	++	0	0	1	0.989	AURKB	17	8114003
cg20004659	0.0287	0.0213	0.1789	++	65.2	2.871	1	0.09019	ABCC3	17	48738490
cg19061171	-0.0493	0.0367	0.1789	--	0	0.339	1	0.5602	FAM19A4	3	68982034
cg16391199	0.0236	0.0176	0.1789	++	0	0.837	1	0.3601	TRIM44	11	35736766
cg07878580	-0.0427	0.0317	0.1789	--	0	0.105	1	0.7462	RASA3	13	114793631
cg10882692	0.0335	0.025	0.1789	+-	58.2	2.393	1	0.1219	KIF1B	1	10386389
cg21202355	0.0566	0.0421	0.1789	+-	19.1	1.236	1	0.2663		4	2048730
cg09720570	-0.0367	0.0273	0.1789	--	0	0.025	1	0.8751		1	23871876
cg20303592	-0.0438	0.0326	0.1789	-+	0	0.908	1	0.3407	TRUB1	10	116697907
cg11857794	-0.0367	0.0273	0.1789	-+	0	0.58	1	0.4462	RP11-587D21.4	11	27834102
cg21744514	-0.0297	0.0221	0.1789	--	0	0.053	1	0.8184	BIRC7	20	61868069
cg17202382	0.0718	0.0534	0.1789	+-	0	0.181	1	0.6705	C8orf59;CA13	8	86132994
cg00560547	0.0614	0.0457	0.1789	+-	0	0.363	1	0.5466	CA7;NAE1;RP11-61A14.1	16	66878575
cg11219400	0.0485	0.0361	0.1789	++	0	0.043	1	0.8348	TRANK1	3	36949966
cg02176234	-0.0516	0.0384	0.1789	--	0	0.626	1	0.4287	LINC00505	1	46920127
cg19139092	-0.0357	0.0266	0.1789	--	0	0.068	1	0.795	FRMD4B	3	69588171
cg14088784	0.057	0.0424	0.1789	++	61.1	2.57	1	0.1089	RP11-155I9.1	12	30473460
cg01941373	0.0252	0.0187	0.1789	++	0	0.072	1	0.7885	MAML3	4	140739304
cg13260333	0.0558	0.0415	0.1789	++	0	0.098	1	0.7541	C6orf108	6	43197365
cg19185706	0.0356	0.0265	0.1789	++	0	0.005	1	0.9462	LDB3	10	88475771
cg12281517	0.0522	0.0388	0.1789	++	18	1.219	1	0.2695	TMEM154	4	153576804
cg11640046	-0.055	0.0409	0.1789	--	0	0.017	1	0.8974	INPP5F	10	121495343
cg03214087	-0.0349	0.026	0.1789	--	78.7	4.69	1	0.03034	TMEM120A	7	75624699
cg00215103	0.0471	0.0351	0.1789	++	0	0.245	1	0.6206	ZBTB46	20	62401049
cg15794568	0.0326	0.0242	0.1789	+-	0	0.788	1	0.3748	SLC6A5	11	20650667
cg05602212	0.0334	0.0249	0.1789	++	35.1	1.541	1	0.2145	ZFYVE16	5	79703393
cg18049569	0.0548	0.0408	0.1789	++	0	0.024	1	0.8772	TUBB2A;AL031963.1;RP1-40E16.11	6	3154105
cg03755333	-0.0512	0.0381	0.1789	--	0	0.599	1	0.4388	GATAD2A	19	19542576
cg15924128	-0.0304	0.0226	0.1789	--	0	0.001	1	0.9787	ADORA2A;ADORA2A-AS1;SPECC1L-ADORA2A;C22orf45;KB-1896H10.1	22	24826794
cg04410777	-0.0564	0.042	0.1789	--	0	0.001	1	0.9787	SEMA6B	19	4558541
cg13751489	-0.0347	0.0258	0.1789	--	0	0.485	1	0.4861	TIRAP	11	126152840
cg14260630	-0.0505	0.0376	0.1789	--	0	0.035	1	0.8513	GBA	1	155211040
cg15776124	0.0537	0.0399	0.1789	+-	25.2	1.337	1	0.2476	XKR6	8	10950321
cg09060360	0.0476	0.0354	0.179	++	0	0.677	1	0.4106	CEP128	14	81406605
cg00705130	-0.0477	0.0355	0.179	-+	57.1	2.331	1	0.1268	AP000318.2	21	35649196
cg25956966	0.0747	0.0556	0.179	+-	0	0.765	1	0.3819		7	157213519
cg25296710	0.0337	0.0251	0.179	++	0	0.572	1	0.4496		15	49268336
cg00470352	-0.0457	0.034	0.179	--	0	0.045	1	0.8327	SCMH1	1	41629870
cg20271194	-0.0448	0.0334	0.179	--	0	0.811	1	0.3677	RIPK2	8	90797399
cg11777890	0.0753	0.056	0.179	++	0	0.835	1	0.3609	RNF26	11	119205047
cg00068305	0.0593	0.0441	0.179	++	19.4	1.24	1	0.2654	CSNK1G3;Y_RNA	5	122847680
cg14418171	0.0473	0.0352	0.179	++	0	0.013	1	0.9077	TNFAIP8	5	118604113
cg15453997	-0.0506	0.0377	0.179	-+	0	0.949	1	0.3299	PPP1R8;SCARNA1	1	28160871
cg19549714	-0.0399	0.0297	0.179	--	0	0.39	1	0.5322	TGIF1	18	3447713
cg09567485	-0.0512	0.0381	0.179	--	0	0.109	1	0.7411	HSF4;NOL3	16	67203753
cg25504214	-0.0544	0.0404	0.179	-+	0	0.604	1	0.4372	PLXDC1	17	37248746
cg02908490	-0.0334	0.0248	0.179	-+	45.4	1.83	1	0.1761	CHAF1B;MORC3	21	37757070
cg10845147	0.0414	0.0308	0.179	++	0	0.022	1	0.8827		5	172149624
cg06782130	0.0364	0.0271	0.179	+-	1	1.01	1	0.315	LINC00673;AC007639.1	17	70536095
cg05413061	-0.043	0.032	0.179	--	0	0.179	1	0.6723	GALNTL2	3	16225307
cg12530481	0.0548	0.0408	0.179	++	0	0.039	1	0.8439	ILF2	1	153644079
cg19679543	0.0495	0.0368	0.179	++	0	0.012	1	0.9134	RP11-90C4.2	1	56394286
cg05514257	0.0678	0.0504	0.179	++	0	0.088	1	0.7672	ELF2	4	140097398
cg02802590	0.0628	0.0467	0.179	++	22.6	1.291	1	0.2558	ITPRIPL1	2	96990549
cg10739778	-0.0506	0.0376	0.179	--	0	0.102	1	0.7495	EXT1	8	119086131
cg05031214	-0.0388	0.0289	0.179	--	88	8.344	1	0.00387	RAP1GAP2	17	2699231
cg10504696	-0.0447	0.0333	0.179	-+	57.7	2.363	1	0.1243	IARS2;snoU13	1	220309435
cg12243597	-0.0755	0.0562	0.179	-+	78.7	4.702	1	0.03013	FAM19A2	12	62585877
cg19328697	-0.0367	0.0273	0.179	--	0	0.967	1	0.3255	ARRDC2	19	18111880
cg01120289	0.0429	0.0319	0.179	+-	0	0.868	1	0.3516		2	240725308
cg17504591	0.077	0.0573	0.179	++	0	0.478	1	0.4892	JAKMIP3	10	133945918
cg25023241	0.0687	0.0512	0.179	++	65	2.859	1	0.09085	CCDC21;CEP85	1	26560532
cg15446670	0.0758	0.0564	0.179	+-	0	0.673	1	0.4119	ABCB1;RUNDC3B	7	87257547
cg21622139	0.0422	0.0314	0.179	++	0	0.001	1	0.9782	FEM1B	15	68587888
cg13326118	-0.0573	0.0426	0.179	-+	3.8	1.039	1	0.308	ASCC1	10	73867155
cg09205538	-0.0389	0.0289	0.179	-+	39.8	1.66	1	0.1976	RP11-720L8.1	15	37783062
cg15237707	-0.05	0.0372	0.179	--	0	0.36	1	0.5484	KCNJ15;TMPRSS3	21	39652451
cg06743998	-0.0644	0.048	0.179	--	0	0.346	1	0.5565	RP11-369C8.1	14	46186418
cg16049707	-0.0576	0.0429	0.179	--	9.5	1.105	1	0.2932	ISM2	14	77965284
cg12301823	-0.0255	0.019	0.179	--	15.2	1.179	1	0.2775	KIAA1522	1	33207915
cg03776034	0.0584	0.0434	0.179	+-	0	0.553	1	0.4573	DHX36	3	154042375
cg02945587	0.0363	0.027	0.179	++	0	0.344	1	0.5574	LIMK2;Y_RNA	22	31626626
cg18367206	0.0421	0.0313	0.179	++	0	0.519	1	0.4713	PGBD5	1	230490567
cg05301052	0.0347	0.0258	0.179	++	0	0.001	1	0.9733	ACTBL2;CTD-2023N9.1	5	56778686
cg13734106	0.0482	0.0359	0.179	++	0	0.095	1	0.7579	EBF3	10	131691178
cg13679303	-0.1039	0.0773	0.179	--	0	0.228	1	0.6332		9	96623674
cg26311610	-0.0533	0.0397	0.179	--	21.5	1.273	1	0.2591	EIF4H	7	73593138
cg14813069	0.0504	0.0375	0.179	++	0	0.475	1	0.4906	SMAD1	4	146408957
cg22045340	-0.0522	0.0389	0.179	--	0	0.106	1	0.7444	CNN3;RP4-639F20.1	1	95392675
cg21656736	0.0519	0.0386	0.179	++	0	0.443	1	0.5056		18	77516143
cg17868052	-0.046	0.0342	0.179	--	0	0.148	1	0.7006	U6	6	18307649
cg11363230	0.0599	0.0446	0.179	++	0	0.263	1	0.6084	HLA-G	6	29796351
cg06080179	-0.0702	0.0522	0.179	--	0	0.991	1	0.3195	snoU13	18	10390019
cg13623664	0.038	0.0283	0.179	+-	0	0.641	1	0.4233	WDFY4	10	50190845
cg19825277	-0.0387	0.0288	0.179	--	0	0.17	1	0.6797		1	56797691
cg15043384	0.0561	0.0418	0.179	++	0	0.102	1	0.7496	WWTR1;WWTR1-AS1	3	149374761
cg24365704	0.074	0.0551	0.179	++	0	0.014	1	0.9051	HTR4	5	148039653
cg11858252	0.0495	0.0368	0.179	++	0	0.42	1	0.5167	FAM174B	15	93257913
cg09382226	-0.0325	0.0242	0.179	--	39	1.641	1	0.2002	PRKAR1B	7	629789
cg04301104	-0.0811	0.0604	0.179	--	0	0.093	1	0.7602		14	65637810
cg00292986	0.1011	0.0753	0.179	++	0	0.277	1	0.5986	SLC9A2	2	103236105
cg19985495	-0.0367	0.0273	0.179	--	0	0.005	1	0.9432	CDH13	16	83073842
cg21742395	0.038	0.0283	0.179	++	0	0.172	1	0.6783	FAM177A1	14	35530313
cg17092062	0.0485	0.0361	0.179	++	0	0	1	0.9851	SLC35C1	11	45826681
cg15631184	0.0511	0.038	0.179	+-	0	0.076	1	0.7831	NEB;RIF1	2	152359996
cg07897659	-0.0435	0.0323	0.179	--	0	0.048	1	0.8262	CRELD2	22	50316901
cg03067207	0.0441	0.0328	0.179	++	15.5	1.184	1	0.2765		2	149618875
cg23620684	-0.0475	0.0354	0.179	--	0	0.007	1	0.9345		9	116454757
cg17389077	-0.0278	0.0207	0.179	-+	17.1	1.206	1	0.2722	DOCK1	10	128810904
cg26973173	0.0418	0.0311	0.179	+-	0	0.424	1	0.515	RP11-168L7.3	14	101906987
cg19982684	0.0254	0.0189	0.179	++	0	0.417	1	0.5185		3	128403035
cg27512850	0.0334	0.0249	0.179	++	0	0.821	1	0.365	ESRRB;RP11-516J2.1	14	76776687
cg18325667	-0.0374	0.0279	0.179	--	0	0.363	1	0.5471	AGPAT3	21	45326711
cg12087123	0.0477	0.0355	0.179	++	50	2.001	1	0.1572		17	40700043
cg02243276	0.0503	0.0374	0.179	+-	0	0.22	1	0.6391	AZIN1	8	103872978
cg22807402	0.0335	0.0249	0.179	+-	32.5	1.482	1	0.2235	SLC25A19	17	73269154
cg07323996	0.0245	0.0182	0.179	++	0	0.042	1	0.8377	AC108448.3	11	3210972
cg15144319	0.0324	0.0241	0.179	++	0	0.068	1	0.7947	TWIST2	2	239799904
cg22404713	-0.0451	0.0336	0.179	--	87.3	7.898	1	0.004949	RP11-140M13.1	4	178612747
cg11935041	0.0298	0.0222	0.179	+-	0	0.234	1	0.6287		5	150977390
cg26426447	0.0528	0.0393	0.179	+-	0	0.385	1	0.5351	MPZL2	11	118134959
cg06733733	0.0237	0.0176	0.179	++	73.9	3.826	1	0.05048	ZMIZ1	10	81027632
cg27066326	-0.0471	0.035	0.179	-+	71.6	3.523	1	0.06052	NRM	6	30659043
cg09562683	-0.0568	0.0423	0.179	-+	12.1	1.137	1	0.2863	CALHM2	10	105210440
cg24349830	-0.0538	0.04	0.179	--	0	0.071	1	0.7906	LOC619207;SPRN;RP11-108K14.4	10	135266851
cg09418635	0.0419	0.0312	0.1791	+-	21.6	1.276	1	0.2586	WDR25	14	100969908
cg24197329	-0.0551	0.041	0.1791	--	63.9	2.773	1	0.09587		10	63896817
cg12530472	0.044	0.0328	0.1791	++	0	0.001	1	0.9699		1	227980068
cg00226306	-0.0659	0.049	0.1791	-+	11.5	1.13	1	0.2877	C20orf111;RP5-995J12.2	20	42839587
cg01565458	-0.0303	0.0225	0.1791	-+	27.4	1.378	1	0.2405	FAM131A	3	184054731
cg14287311	0.0417	0.031	0.1791	+-	0	0.631	1	0.4269		13	77289721
cg04538404	0.0464	0.0345	0.1791	+-	65.8	2.924	1	0.08727	FBXO11	2	48116881
cg00974450	0.0489	0.0364	0.1791	++	0	0.029	1	0.8651	RP1-65J11.5	1	31329780
cg21087156	-0.0615	0.0457	0.1791	-+	0	0.582	1	0.4454	GUSBP5	4	144481270
cg23465350	-0.0546	0.0407	0.1791	--	52.9	2.123	1	0.1451	LOC100130987	11	67084887
cg16412341	0.0504	0.0375	0.1791	++	0	0.006	1	0.9368		2	227277087
cg17198937	0.0585	0.0435	0.1791	++	0	0.299	1	0.5845	CNTNAP2;MIR548T	7	147840337
cg07542414	-0.0334	0.0249	0.1791	--	0	0.597	1	0.4396	STRA6;RP11-665J16.1	15	74472493
cg22496683	0.1044	0.0777	0.1791	++	87.6	8.041	1	0.004574	RBM46;RP11-21G20.3	4	155702610
cg26141626	0.0366	0.0272	0.1791	++	0	0.213	1	0.6443	GPR37	7	124406188
cg18131921	0.0358	0.0267	0.1791	++	0	0.41	1	0.5218	DAPK1	9	90132949
cg02605880	0.0628	0.0467	0.1791	+-	41.5	1.71	1	0.191	SERPINB9;LOC101927730	6	2887632
cg12419199	-0.0542	0.0403	0.1791	-+	0	0.98	1	0.3222	LEPR;RP4-630A11.3	1	65950704
cg25193494	-0.0535	0.0398	0.1791	--	0	0.01	1	0.9203	DEF8	16	90016004
cg08015503	0.0812	0.0604	0.1791	+-	0	0.431	1	0.5113	ACSF3	16	89190385
cg12104982	0.0457	0.034	0.1791	++	0	0.337	1	0.5617	SAFB2	19	5592815
cg01100208	0.0349	0.026	0.1791	++	0	0.055	1	0.8144	CCL17	16	57449507
cg18893528	0.034	0.0253	0.1791	++	0	0.022	1	0.8809		10	4296406
cg18399510	0.0636	0.0473	0.1791	+-	0	0.657	1	0.4177	PPID	4	159644561
cg03982350	0.0365	0.0271	0.1791	++	0	0.276	1	0.5995	C16orf95	16	87184047
cg05137710	0.0348	0.0259	0.1791	++	0	0.039	1	0.8435		9	124571389
cg05762687	-0.0568	0.0423	0.1791	--	0	0.509	1	0.4757	KIF7	15	90198688
cg15064393	-0.0772	0.0575	0.1791	--	0	0.003	1	0.9552	PENK;LOC101929415;RP11-17A4.2	8	57358721
cg09310843	0.0583	0.0434	0.1791	++	54.8	2.21	1	0.1371	CEP164	11	117250336
cg01019028	0.0487	0.0362	0.1791	++	0	0.008	1	0.9309	MOXD1	6	132722810
cg20126106	0.0446	0.0332	0.1791	++	0	0.856	1	0.3549	TAGLN3	3	111718135
cg13457168	-0.0956	0.0711	0.1791	--	81.4	5.366	1	0.02053	DPP6	7	154536008
cg24441185	-0.0626	0.0466	0.1791	--	0	0.222	1	0.6376	RAB31	18	9708096
cg07757487	0.0309	0.023	0.1791	++	0	0.184	1	0.6677	LOC102723344;RP11-321G12.1	15	63680946
cg07344172	0.0357	0.0266	0.1791	++	0	0.035	1	0.8516	KIF21B	1	200980488
cg15963326	0.05	0.0372	0.1791	++	6.3	1.067	1	0.3017	RCN3	19	50037085
cg08518101	-0.0449	0.0334	0.1791	-+	0	0.431	1	0.5114	CDH13;RP11-298D21.1	16	83786701
cg25286579	-0.0347	0.0259	0.1791	--	0	0.013	1	0.9092	RP11-466L17.1	1	56069436
cg17565047	-0.0502	0.0374	0.1791	--	0	0.001	1	0.9716	RP11-582E3.2	12	27295187
cg21545296	-0.0611	0.0455	0.1791	--	0	0.026	1	0.8721	RNF180	5	63596176
cg02816091	-0.0382	0.0284	0.1791	--	53.3	2.142	1	0.1433	DNM2	19	10875026
cg14562081	0.0708	0.0527	0.1791	++	0	0.144	1	0.704	TCF7L2	10	114709917
cg18139406	-0.0343	0.0255	0.1791	--	34.8	1.533	1	0.2156	SNORA59A;VPS13D;SNORA59B	1	12565983
cg18464316	0.0338	0.0251	0.1791	++	0	0.006	1	0.9365	CP	3	148917823
cg07718844	0.0499	0.0372	0.1791	++	0	0.463	1	0.4963	snoU13	7	128700460
cg04605388	0.0404	0.03	0.1791	+-	0	0.797	1	0.3719	TXNL4A	18	77748761
cg03015080	-0.0506	0.0376	0.1791	-+	0	0.65	1	0.42		7	153078797
cg23376390	0.0543	0.0404	0.1791	++	0	0.008	1	0.9306	PCGF3;RP11-1191J2.4	4	719069
cg00707427	-0.0447	0.0333	0.1791	--	0	0	1	0.9872	MIR544A;MIR381HG;MIR655;RP11-909M7.2	14	101514935
cg02693289	0.051	0.038	0.1791	++	0	0.075	1	0.7837	MARCH10	17	60881615
cg14624731	-0.0312	0.0232	0.1791	--	0	0.194	1	0.6593		2	121436004
cg22744180	0.0489	0.0364	0.1791	++	0	0.01	1	0.9186		6	35118482
cg13410154	0.0228	0.0169	0.1791	+-	0	0.847	1	0.3573	SLC41A3;RP11-158I23.1	3	125776021
cg25441591	-0.026	0.0194	0.1791	--	0	0.281	1	0.5958	PHF21A	11	46128249
cg19351604	0.0365	0.0272	0.1791	++	0	0.378	1	0.5389	ARHGEF10	8	1870722
cg17524003	0.0408	0.0303	0.1791	+-	77.1	4.361	1	0.03677	ACVR1;AC019186.1	2	158593685
cg01892240	-0.057	0.0424	0.1791	--	0	0.599	1	0.439		12	84626464
cg12240297	-0.0537	0.0399	0.1791	--	32.7	1.486	1	0.2228	AOX2P;AC007163.4	2	201560347
cg09726198	-0.038	0.0283	0.1791	--	0	0.366	1	0.5452		3	58448969
cg22719871	-0.0284	0.0211	0.1791	--	0	0.219	1	0.6395	BRMS1;RIN1;RP11-867G23.12	11	66105148
cg11566199	-0.03	0.0223	0.1791	+-	85	6.65	1	0.009914	GALNT6	12	51773594
cg05372753	-0.0521	0.0388	0.1791	-+	63.9	2.768	1	0.09614	ADTRP	6	11804635
cg27379586	-0.0509	0.0379	0.1791	--	0	0.183	1	0.6692	MON2;U6	12	62940740
cg13529369	0.0469	0.0349	0.1791	+-	0	0.524	1	0.4691		6	74280933
cg16726026	0.0986	0.0734	0.1791	++	0	0.441	1	0.5066		1	30050519
cg15548966	-0.0357	0.0266	0.1791	--	15.7	1.186	1	0.2761	LINC01182;RP11-341G5.1	4	13930102
cg17035539	0.0581	0.0433	0.1791	++	0	0.053	1	0.8172		1	229544326
cg15999636	-0.0547	0.0407	0.1791	--	0	0.006	1	0.94	RNF6	13	26763060
cg08003810	-0.0278	0.0207	0.1791	--	0	0.388	1	0.5335	NAT15;NAA60;LA16c-306E5.2;LA16c-306E5.3	16	3535037
cg01028017	-0.0658	0.049	0.1791	-+	19.2	1.237	1	0.266	RP3-433F14.3	6	92363854
cg13003639	0.032	0.0238	0.1791	+-	28.1	1.39	1	0.2384	GLIS1	1	54065661
cg08468493	0.0419	0.0312	0.1791	++	54.8	2.214	1	0.1367	MTIF2	2	55495609
cg20495418	-0.0441	0.0328	0.1791	-+	33.5	1.504	1	0.22		2	129491398
cg12955804	0.0565	0.042	0.1791	+-	71.5	3.514	1	0.06086		5	154011120
cg11619629	-0.0458	0.0341	0.1791	--	0	0.273	1	0.6015	ZRANB2-AS2;ZRANB2	1	71546978
cg11323295	-0.0491	0.0366	0.1792	--	0	0.299	1	0.5843		2	19986514
cg12751693	-0.0327	0.0243	0.1792	-+	55.2	2.233	1	0.1351	FAM19A2	12	62629162
cg04506190	0.0409	0.0304	0.1792	+-	3.9	1.04	1	0.3078	PLXND1	3	129323941
cg14058741	-0.0348	0.0259	0.1792	--	0	0	1	0.9948	HEPACAM	11	124793631
cg13490235	-0.0408	0.0304	0.1792	--	0	0.128	1	0.7201	ESRRG	1	217004524
cg03402926	0.0386	0.0287	0.1792	++	43.8	1.778	1	0.1824		11	27340767
cg12125332	0.0521	0.0388	0.1792	++	0	0.223	1	0.6369	FAM164C;ZC2HC1C;ACYP1	14	75536561
cg03961400	0.0422	0.0314	0.1792	++	0	0.029	1	0.8651	RFX3	9	3397565
cg01853974	0.0765	0.057	0.1792	++	32.2	1.476	1	0.2244	FOXO3	6	108913164
cg08954776	-0.0393	0.0293	0.1792	--	22	1.282	1	0.2575	CDH18	5	19928399
cg26706217	-0.0406	0.0302	0.1792	-+	31.6	1.462	1	0.2267	RFX8	2	102035354
cg24458342	0.0671	0.05	0.1792	+-	0	0.792	1	0.3735	WDR89;Y_RNA	14	64088341
cg06521970	-0.0371	0.0276	0.1792	--	0	0.167	1	0.683	SKI	1	2200890
cg23910693	0.067	0.0499	0.1792	++	0	0.571	1	0.4499	MEI1	22	42177218
cg21548029	0.1181	0.0879	0.1792	++	0	0.322	1	0.5704	PCDHB5	5	140515675
cg01769834	-0.0481	0.0358	0.1792	--	0	0.979	1	0.3224	CLMP	11	122955250
cg11916384	0.0551	0.041	0.1792	+-	63.9	2.774	1	0.09583	AC004941.3	7	149094870
cg08042258	0.0318	0.0236	0.1792	+-	16.6	1.2	1	0.2734	NR4A3	9	102591302
cg09359349	-0.0363	0.027	0.1792	-+	0	0.955	1	0.3285	ZNF589	3	48282293
cg10460934	0.0449	0.0335	0.1792	++	0	0.704	1	0.4014		12	125152543
cg04605987	-0.0705	0.0525	0.1792	--	64	2.778	1	0.09556	NR5A2	1	200007403
cg00995854	0.0301	0.0224	0.1792	++	0	0.377	1	0.5392	CD5L	1	157802305
cg16188038	-0.0392	0.0292	0.1792	-+	29.2	1.413	1	0.2346	ZNF622	5	16465766
cg24101337	-0.0429	0.0319	0.1792	--	0	0.52	1	0.4707		19	2493740
cg15377174	0.0373	0.0278	0.1792	++	30.1	1.43	1	0.2317	PPP1R10	6	30568625
cg04998674	-0.0395	0.0294	0.1792	--	0	0.902	1	0.3421	ZNF780A	19	40596855
cg04617220	0.0341	0.0254	0.1792	++	0	0.001	1	0.9784	RAD51B	14	69118177
cg00832581	0.0377	0.0281	0.1792	++	0	0.001	1	0.9802		7	55076394
cg08033551	-0.0382	0.0284	0.1792	--	0	0.174	1	0.6768	CYP11A1	15	74659966
cg16579702	0.0391	0.0291	0.1792	++	0	0.001	1	0.9697	RP11-365O16.3	1	224400038
cg16996661	0.0449	0.0334	0.1792	++	0	0.644	1	0.4222	SFRS4;SRSF4	1	29507860
cg16978571	0.0506	0.0377	0.1792	++	0	0.037	1	0.8484	KCNK4;C11orf20;RP11-783K16.10	11	64066625
cg09237516	-0.0609	0.0454	0.1792	-+	33.6	1.507	1	0.2196		3	95985952
cg06500497	-0.0549	0.0409	0.1792	-+	74.9	3.981	1	0.04602	DNAJC2;PSMC2	7	102985286
cg05131483	0.0455	0.0339	0.1792	++	0	0.307	1	0.5793	ERN2	16	23706242
cg07295092	-0.0376	0.028	0.1792	-+	0	0.632	1	0.4267	FPGS	9	130565376
cg00205501	-0.0541	0.0403	0.1792	--	42.5	1.738	1	0.1874	PRKCE	2	45908860
cg06888900	-0.0422	0.0315	0.1792	--	0	0	1	0.997	BCAR1	16	75301362
cg16866216	0.0426	0.0317	0.1792	+-	63.9	2.772	1	0.09592	ITGAV;AC017101.10	2	187511535
cg18382353	0.0314	0.0234	0.1792	+-	0	0.931	1	0.3346	C10orf25;ZNF22	10	45495981
cg04773745	0.0373	0.0277	0.1792	+-	11.4	1.128	1	0.2881		10	102489069
cg03031124	-0.0347	0.0258	0.1792	-+	0	0.766	1	0.3814	ZER1	9	131516466
cg01775802	-0.0685	0.051	0.1792	--	5.3	1.056	1	0.3041	RGS6	14	72945461
cg01532357	0.049	0.0365	0.1792	+-	0	0.918	1	0.3379	PHF20	20	34457449
cg05988121	-0.063	0.0469	0.1792	-+	45.4	1.833	1	0.1758	LIFR	5	38548128
cg00365524	-0.044	0.0327	0.1792	--	0	0.053	1	0.8187	HTR6	1	19992771
cg11145160	0.0534	0.0397	0.1792	++	0	0.096	1	0.7562	CLDN11;RP11-469J4.3	3	170136278
cg11744861	0.0631	0.047	0.1792	+-	21.3	1.27	1	0.2597	ABCC4	13	95920671
cg08667272	-0.0324	0.0241	0.1792	-+	0	0.627	1	0.4284		14	53307708
cg13802103	-0.0322	0.0239	0.1792	-+	15.6	1.185	1	0.2763	USP25	21	17101739
cg24474200	0.0562	0.0419	0.1792	++	0	0.565	1	0.4522	SLC7A13	8	87334734
cg16410916	-0.0325	0.0242	0.1792	--	0	0.004	1	0.9486	PELP1;AC091153.4	17	4580176
cg20313753	-0.0375	0.0279	0.1792	--	0	0.428	1	0.5131		2	165481215
cg00277898	0.037	0.0276	0.1792	++	0	0.096	1	0.7567	C6orf27;VWA7	6	31745181
cg19599395	0.0792	0.059	0.1792	+-	0	0.23	1	0.6313	ZFR2	19	3837031
cg26359174	0.0568	0.0423	0.1792	++	0	0.145	1	0.7037	UGGT1	2	128848455
cg01574903	-0.0337	0.0251	0.1792	--	0	0.027	1	0.8705	MIR522;U6	19	54254031
cg25949363	-0.0407	0.0303	0.1793	--	0	0.229	1	0.6322	TMEM92	17	48352008
cg01778171	-0.0544	0.0405	0.1793	--	0	0.07	1	0.7908		16	27203459
cg26623547	-0.0341	0.0254	0.1793	--	0	0.01	1	0.9221	MARK3	14	103850674
cg13191347	0.0367	0.0273	0.1793	++	0	0.475	1	0.4908		7	93928555
cg25413864	0.0475	0.0354	0.1793	++	45.9	1.85	1	0.1738	PDZK1;NBPF20;NBPF10	1	145743201
cg19123095	-0.0385	0.0287	0.1793	-+	77.8	4.51	1	0.03369	SPRY1	4	124320837
cg02427159	-0.0472	0.0351	0.1793	-+	0	0.244	1	0.621		20	16240073
cg07602073	-0.051	0.0379	0.1793	-+	0	0.711	1	0.3992	TRIM17;TRIM11;RP11-245P10.4	1	228595680
cg27361636	-0.034	0.0253	0.1793	--	0	0	1	0.9832	CCDC64	12	120502417
cg26652906	0.0674	0.0502	0.1793	++	0	0.203	1	0.6523	CYP26A1	10	94833520
cg09112687	-0.0463	0.0345	0.1793	-+	5.2	1.055	1	0.3044	RORA	15	61521000
cg10614736	-0.0553	0.0412	0.1793	--	0	0.015	1	0.9013	PIEZO2	18	10913290
cg03052137	0.0373	0.0278	0.1793	+-	65.2	2.874	1	0.09	FAM117B	2	203500768
cg06145332	-0.0365	0.0272	0.1793	--	0	0.106	1	0.7443		5	109443365
cg09873510	0.0582	0.0433	0.1793	++	0	0.005	1	0.9423	SGTB;NLN	5	65016588
cg14769754	0.0648	0.0482	0.1793	++	49.7	1.988	1	0.1586	CTD-2037K23.2	5	77641453
cg08200835	-0.0337	0.0251	0.1793	--	49.3	1.971	1	0.1604	KIAA1324L	7	86594317
cg24093411	-0.0668	0.0498	0.1793	--	0	0.753	1	0.3855	TCF7	5	133449651
cg08492753	-0.0414	0.0308	0.1793	-+	17	1.204	1	0.2725	RP11-380I10.4	8	28114954
cg02101832	-0.0303	0.0226	0.1793	--	0	0.017	1	0.8955	RASSF3	12	65069842
cg09089410	0.045	0.0335	0.1793	+-	43.1	1.758	1	0.1849	AC007679.3	2	206853238
cg18621101	0.042	0.0313	0.1793	+-	15.6	1.184	1	0.2765	ANK3;RP11-131N11.4	10	62494545
cg03813215	-0.038	0.0283	0.1793	-+	69.5	3.284	1	0.06997	BCL2	18	60986679
cg04668673	-0.0478	0.0356	0.1793	--	0	0.493	1	0.4827	ZC3H18	16	88676530
cg13285077	0.0499	0.0372	0.1793	+-	1.5	1.015	1	0.3137		11	134651819
cg26005082	-0.0484	0.0361	0.1793	--	0	0.184	1	0.6677	MIR7-3;C19orf30;MIR7-3HG	19	4769660
cg15284977	-0.0285	0.0212	0.1793	--	0	0.008	1	0.9276	BARX2	11	129315289
cg00025357	-0.0401	0.0299	0.1793	-+	0	0.345	1	0.5568	PADI3	1	17577455
cg20458044	0.0323	0.024	0.1793	++	26.9	1.367	1	0.2423	TMEM49	17	57904327
cg16937268	-0.0852	0.0634	0.1793	--	0	0.327	1	0.5674		20	21684417
cg24862246	0.0529	0.0394	0.1793	++	0	0.386	1	0.5343	SPATA6	1	48764354
cg10429262	-0.0461	0.0343	0.1793	--	5.2	1.055	1	0.3043	GPR157	1	9189507
cg10503867	-0.0526	0.0392	0.1793	--	0	0.148	1	0.7002	NIPSNAP3B	9	107526298
cg23262550	-0.0624	0.0465	0.1793	-+	83.4	6.007	1	0.01425		12	102916581
cg09306584	0.0568	0.0423	0.1793	+-	0	0.394	1	0.5302	ZNF493	19	21579833
cg17007597	-0.03	0.0224	0.1793	--	58.2	2.393	1	0.1219	LOC100505530;RP1-153P14.8	6	37483099
cg19408180	-0.0313	0.0233	0.1793	--	0	0.551	1	0.4579	TMPRSS3	21	43809237
cg01550578	-0.0391	0.0291	0.1793	-+	7.4	1.08	1	0.2987	MICAL3;XXbac-B461K10.4	22	18484421
cg08835103	-0.0495	0.0368	0.1793	--	60.3	2.517	1	0.1126	DBX1	11	20178138
cg24265245	-0.0793	0.059	0.1793	--	0	0.989	1	0.32	CERS3	15	101069485
cg13451236	-0.0466	0.0347	0.1793	--	0	0.303	1	0.5822	PET112L;PET112	4	152682233
cg21927420	-0.0417	0.0311	0.1793	--	0	0.396	1	0.5293	MAD1L1	7	2106929
cg24213240	0.0291	0.0216	0.1793	++	0.9	1.009	1	0.3151	TMEM130	7	98446784
cg02734573	-0.0515	0.0384	0.1793	--	0	0.678	1	0.4102	SYT1;RP11-390N6.1	12	79371460
cg24386507	-0.0498	0.037	0.1793	--	75.5	4.077	1	0.04347	UNC5C	4	96460401
cg11291885	-0.112	0.0834	0.1793	--	0	0.099	1	0.7534		8	78059867
cg19266014	-0.0372	0.0277	0.1793	-+	22.9	1.298	1	0.2547	MAD1L1	7	2183958
cg17459233	0.042	0.0312	0.1793	+-	0	0.854	1	0.3553	LOH12CR1	12	12532985
cg23352885	-0.0392	0.0292	0.1793	--	0	0.001	1	0.974	PTPRN2	7	157437773
cg20024234	-0.0495	0.0369	0.1793	--	0	0.122	1	0.7271	ZNF295;ZNF295-AS1;TMPRSS3	21	43431083
cg07991044	0.0547	0.0407	0.1793	++	0	0.019	1	0.891		4	37782572
cg05966641	0.053	0.0394	0.1793	++	0	0.815	1	0.3666	SGK1	6	134637428
cg10033958	0.0573	0.0427	0.1793	++	57.3	2.344	1	0.1257	ANO6	12	45729326
cg04422625	-0.0438	0.0326	0.1793	--	0	0.358	1	0.5497	FER1L6;RP11-959I15.4;FER1L6-AS1	8	125053833
cg13765368	0.0484	0.036	0.1793	++	0	0.383	1	0.536	KCNJ12	17	21280740
cg15133006	0.0459	0.0342	0.1793	+-	0	0.977	1	0.323	SHANK2	11	70334187
cg11987757	-0.0596	0.0444	0.1793	--	0	0.02	1	0.8883	TTLL11;C9orf148	9	124726056
cg26226938	0.0716	0.0533	0.1793	++	0	0.468	1	0.4937	ADGRA3;GPR125	4	22414965
cg17525338	0.0354	0.0264	0.1793	++	0	0.006	1	0.9375		3	182422880
cg24496223	0.058	0.0432	0.1793	++	66.5	2.983	1	0.08415	EPB41L3	18	5629371
cg23584647	0.0386	0.0287	0.1793	+-	0	0.933	1	0.3342	BEST1	11	61717191
cg12225854	0.0526	0.0392	0.1793	+-	27.4	1.377	1	0.2407		13	95619884
cg15542276	0.0333	0.0248	0.1793	++	0	0.052	1	0.8201	AC016683.6	2	113967644
cg03692606	-0.0393	0.0293	0.1793	-+	18.2	1.222	1	0.2689	RASSF7;LMNTD2;C11orf35	11	560396
cg07732969	0.0677	0.0504	0.1793	++	0	0.002	1	0.969	NCKAP5	2	134274712
cg16173847	-0.0396	0.0295	0.1793	--	0	0.01	1	0.921		18	77565614
cg06265317	0.0501	0.0373	0.1793	++	0	0.375	1	0.5402		3	194626761
cg14237301	0.0357	0.0266	0.1794	++	40	1.666	1	0.1968	APOB48R;CLN3	16	28506477
cg01735398	0.05	0.0373	0.1794	++	0	0.011	1	0.9162	SLC5A10;FAM83G	17	18907305
cg00496228	-0.0368	0.0274	0.1794	--	0	0.628	1	0.428	F11-AS1;RP11-215A19.1	4	187357299
cg20546765	0.0436	0.0325	0.1794	++	0	0.29	1	0.5899	FAM107B	10	14654138
cg09740037	-0.0629	0.0469	0.1794	-+	61.1	2.567	1	0.1091	SGPL1	10	72575514
cg23172215	0.0714	0.0532	0.1794	++	0	0.806	1	0.3692		3	4393231
cg09692690	0.0519	0.0386	0.1794	++	76.4	4.24	1	0.03948	PDZD9	16	21995462
cg24854787	-0.0318	0.0237	0.1794	--	0	0.05	1	0.8234	ITPA	20	3189711
cg08580087	-0.0611	0.0455	0.1794	-+	0	0.361	1	0.548	ODZ4	11	78677152
cg18441041	0.0674	0.0502	0.1794	++	76	4.169	1	0.04117	CUX1	7	101560127
cg08415731	0.0511	0.0381	0.1794	++	0	0.173	1	0.6776	Y_RNA	6	18273503
cg10606348	-0.0434	0.0323	0.1794	-+	0	0.946	1	0.3308		4	44121292
cg15634980	0.0721	0.0537	0.1794	++	40.8	1.689	1	0.1937	PNPLA1	6	36253026
cg00083059	0.0517	0.0385	0.1794	++	0	0.048	1	0.8266	MOCS1	6	39902348
cg06532800	0.04	0.0298	0.1794	++	35.3	1.546	1	0.2138	PRMT8	12	3654848
cg16513820	-0.0544	0.0406	0.1794	-+	0	0.203	1	0.6523	SMAD6	15	66999853
cg11863536	0.0487	0.0363	0.1794	++	60.9	2.56	1	0.1096	PDE4A	19	10543050
cg13270966	0.0639	0.0476	0.1794	++	0	0.078	1	0.7807	ANKRD22	10	90583312
cg13846866	0.0562	0.0419	0.1794	+-	0	0.265	1	0.6064	MLH1;EPM2AIP1	3	37035399
cg25244778	0.0485	0.0361	0.1794	++	0	0.083	1	0.7738	PPP1R9B	17	48228521
cg00484206	0.0359	0.0267	0.1794	++	0	0.013	1	0.9099		16	66041033
cg01449408	-0.0488	0.0363	0.1794	--	0	0.932	1	0.3343		16	80930887
cg10976481	-0.0672	0.0501	0.1794	-+	84.4	6.412	1	0.01134	TNKS	8	9415355
cg01113073	0.0295	0.022	0.1794	+-	34.6	1.529	1	0.2163		6	155686868
cg00997990	0.0499	0.0371	0.1794	++	0	0.582	1	0.4455	RP11-393K12.2	10	7138974
cg26619877	-0.0452	0.0336	0.1794	--	0	0.308	1	0.5787	BICD1	12	32309157
cg07413457	0.0562	0.0418	0.1794	+-	43.3	1.764	1	0.1841	TC2N;AL121839.1	14	92270523
cg16404391	-0.0514	0.0383	0.1794	--	0	0.959	1	0.3274		7	83426176
cg16006015	-0.0597	0.0444	0.1794	--	0	0.974	1	0.3237	ACTR1A;SUFU	10	104262501
cg10706293	0.0583	0.0434	0.1794	++	0	0.739	1	0.3901	USP22	17	20920717
cg08890360	-0.0774	0.0577	0.1794	--	0	0.006	1	0.9393	C10orf137;RP11-383C5.5;RP11-383C5.4	10	127407768
cg20303231	-0.0991	0.0738	0.1794	-+	0	0.759	1	0.3837		22	34382180
cg02745419	-0.054	0.0402	0.1794	--	0	0.02	1	0.8865	RP5-1031D4.2	10	7514090
cg19710662	0.031	0.0231	0.1794	++	0	0.196	1	0.6576	KIAA1026;KAZN	1	15256222
cg14185670	-0.0518	0.0386	0.1794	--	0	0.824	1	0.3641	SEC11C	18	56806716
cg16911576	-0.0347	0.0258	0.1794	-+	0	0.951	1	0.3296	TNNT3	11	1957494
cg26499095	0.0495	0.0369	0.1794	++	0	0.269	1	0.6037	DIP2C	10	464042
cg02079831	0.0431	0.0321	0.1794	+-	0	0.35	1	0.554	SLC26A10	12	58014709
cg00494665	-0.036	0.0268	0.1794	--	0	0.019	1	0.891	TBC1D30	12	65218728
cg07381947	-0.0379	0.0282	0.1794	--	0	0	1	0.9936	STRIP2;U1;FAM40B	7	129122857
cg09710584	-0.0321	0.0239	0.1794	--	0	0.836	1	0.3604	TMEM53	1	45119221
cg13435834	-0.0448	0.0334	0.1794	-+	0	0.477	1	0.4896	C7orf50;GPER	7	1123508
cg03885497	0.0518	0.0386	0.1794	++	0	0.24	1	0.6243	FER	5	108477721
cg26386788	-0.0597	0.0444	0.1794	-+	0	0.12	1	0.7285	ANLN;KIAA0895	7	36430296
cg08677617	-0.05	0.0372	0.1794	-+	0	0.197	1	0.6568		10	102484048
cg12443099	-0.0386	0.0288	0.1794	--	0	0.144	1	0.7039	BDH1	3	197243382
cg09247979	0.0999	0.0744	0.1794	+-	0	0.272	1	0.6018	PTPRK;RP11-73O6.4	6	128530306
cg11095027	0.0267	0.0199	0.1794	++	0	0.042	1	0.838	TOLLIP	11	1297066
cg07639483	-0.0699	0.0521	0.1794	--	73.1	3.713	1	0.05399	ZBED4	22	50247176
cg23862908	-0.0415	0.0309	0.1794	--	74.5	3.915	1	0.04787	C8orf37;KB-1047C11.2	8	96281399
cg10273821	0.0788	0.0587	0.1794	+-	0	0.739	1	0.3899	OCA2	15	28014188
cg23764753	0.0507	0.0378	0.1794	+-	0	0.797	1	0.3719		4	125042716
cg26875097	-0.0602	0.0448	0.1794	-+	0	0.214	1	0.644	U6	8	48043547
cg23385854	-0.042	0.0313	0.1794	--	0	0.113	1	0.737	SNORD27;SLC3A2;SNORD26;SNORD28;SNORD25;SNHG1	11	62623264
cg17491365	0.0591	0.044	0.1794	++	0	0.728	1	0.3936	TMEM232	5	109962391
cg01951202	0.0482	0.0359	0.1794	+-	0	0.851	1	0.3564	CACNA2D3	3	54401460
cg06394523	-0.0353	0.0263	0.1794	-+	29.6	1.421	1	0.2332		5	37888817
cg26512635	-0.0582	0.0433	0.1794	--	78.3	4.602	1	0.03194	MAGI2	7	78060103
cg11117926	0.036	0.0268	0.1794	++	0	0.088	1	0.7674		2	240588379
cg03721967	-0.0369	0.0275	0.1794	-+	79.5	4.873	1	0.02729	GRTP1;GRTP1-AS1	13	114009720
cg26690834	0.0756	0.0563	0.1794	+-	74.5	3.925	1	0.04759	FAF1;CDKN2C	1	51425983
cg20787291	0.0395	0.0294	0.1794	++	0	0.218	1	0.6402	CUL2	10	35380198
cg01874403	-0.062	0.0462	0.1794	--	0	0.034	1	0.8546	RP11-398G24.2	8	122970966
cg21277895	0.0372	0.0277	0.1794	++	21.3	1.271	1	0.2596	GCNT1	9	79093163
cg11260097	-0.0372	0.0277	0.1794	-+	58.4	2.406	1	0.1209		7	121940647
cg14678550	-0.05	0.0373	0.1794	-+	86	7.134	1	0.007563		7	44952896
cg06211385	0.057	0.0425	0.1794	++	0	0.712	1	0.3988	LOC390595;UBAP1L	15	65400172
cg00687674	0.0312	0.0232	0.1794	+-	59.3	2.459	1	0.1168	MIR548H4;TMEM84;LINC00277;RP11-809H16.5	15	69373260
cg22375046	-0.0323	0.0241	0.1794	--	0	0.007	1	0.9345	ST3GAL4	11	126236634
cg23997871	0.0498	0.0371	0.1794	++	0	0.224	1	0.636	PPP4R4	14	94640109
cg01680961	-0.0449	0.0335	0.1794	--	22.5	1.29	1	0.256	SPRR4	1	152943163
cg08140319	-0.0566	0.0422	0.1794	--	0	0.629	1	0.4276		13	81495801
cg08450049	0.0644	0.048	0.1794	++	0	0.013	1	0.9078	SLC16A9	10	61496217
cg12972686	-0.0353	0.0263	0.1794	--	0	0.005	1	0.9419	USP40	2	234385502
cg14490882	0.0803	0.0598	0.1794	+-	7.3	1.078	1	0.2991		5	1645474
cg03611164	0.0344	0.0256	0.1794	++	0	0.066	1	0.7965	ATP2B2	3	10593092
cg18053955	0.0444	0.0331	0.1794	++	0	0.035	1	0.8515	IPO13	1	44418496
cg04285177	0.0441	0.0328	0.1794	++	0	0.516	1	0.4725	INPP5E	9	139331410
cg10386016	-0.0454	0.0338	0.1794	--	0	0.013	1	0.9099	RELN	7	103630857
cg23950278	0.0543	0.0404	0.1794	+-	2.9	1.03	1	0.3102	TRAF6	11	36509698
cg04834534	-0.0253	0.0188	0.1794	--	25.6	1.345	1	0.2462	NOP16;HIGD2A;ARL10	5	175815541
cg06353919	0.046	0.0343	0.1794	+-	2	1.02	1	0.3124	LRP8	1	53741402
cg25841256	-0.083	0.0618	0.1794	-+	62	2.631	1	0.1048	TLR6;TLR1	4	38858426
cg13574411	-0.0544	0.0405	0.1794	-+	62.9	2.692	1	0.1009		17	13834464
cg08249613	-0.0427	0.0318	0.1794	--	0	0.196	1	0.6583		9	8189263
cg16769521	-0.0713	0.0531	0.1794	--	0	0.411	1	0.5213	TRIM37;AC099850.1	17	57183914
cg05226019	-0.0571	0.0426	0.1794	--	0	0.163	1	0.686	DEGS1	1	224370586
cg19413619	0.0512	0.0381	0.1794	++	0.6	1.006	1	0.3158	RNF103;RNF103-CHMP3;CHMP3	2	86852478
cg06513556	0.0493	0.0367	0.1794	++	0	0	1	0.9904	ZFC3H1;THAP2	12	72056739
cg14193434	0.0529	0.0394	0.1794	++	0	0	1	0.996	PCDH9	13	67802884
cg11623677	-0.0514	0.0383	0.1794	--	3.8	1.04	1	0.3079	SGSM2;RP1-59D14.5	17	2281092
cg07624226	-0.0404	0.0301	0.1794	--	0	0.217	1	0.641	PTPRN2	7	158217285
cg14011244	-0.0359	0.0268	0.1794	--	0.4	1.004	1	0.3164		11	130240665
cg23217025	0.0541	0.0403	0.1794	+-	0	0.768	1	0.381		2	128173482
cg22009464	0.0908	0.0677	0.1794	++	40.6	1.683	1	0.1945	DTNA	18	32173084
cg06166295	0.0419	0.0312	0.1794	++	26.1	1.354	1	0.2446	MAN2B1	19	12760206
cg25996573	-0.0541	0.0403	0.1794	--	45.5	1.836	1	0.1754	RTN4	2	55215043
cg01130580	-0.0407	0.0303	0.1795	--	0	0.294	1	0.5877	IPO5	13	98628964
cg14134682	0.0496	0.0369	0.1795	++	0	0.008	1	0.9305	RP4-591L5.2	1	30890661
cg05928650	0.0589	0.0439	0.1795	++	0	0.414	1	0.5202	ITGA2;CTD-2175A23.1	5	52285130
cg08448665	-0.0731	0.0545	0.1795	-+	0	0.531	1	0.4662	C21orf88;B3GALT5;TMPRSS3	21	40984780
cg05879334	0.0545	0.0406	0.1795	++	0	0.32	1	0.5716	ACAT2;SOD2	6	160183160
cg14060719	0.0557	0.0415	0.1795	++	26.8	1.367	1	0.2424	ATG2B	14	96797241
cg21181453	-0.0756	0.0563	0.1795	--	10.8	1.121	1	0.2897	DPM2	9	130700954
cg17845822	-0.044	0.0328	0.1795	--	0	0.004	1	0.9524		19	46910316
cg11837749	-0.0217	0.0162	0.1795	--	0	0.028	1	0.868	ACOT11	1	55047332
cg12409910	0.051	0.038	0.1795	+-	65.4	2.888	1	0.08923	CSPP1;COPS5	8	67996092
cg19193962	0.0784	0.0584	0.1795	+-	57	2.325	1	0.1273	TSNAX;TSNAX-DISC1;RP11-295G20.2	1	231664185
cg15456603	-0.0285	0.0212	0.1795	--	0	0.582	1	0.4455	RP11-739N20.2	1	204389417
cg06900257	-0.0471	0.0351	0.1795	-+	0	0.648	1	0.4207	CD247	1	167409054
cg04301375	-0.0346	0.0258	0.1795	--	0	0.13	1	0.7184	ZNF558	19	8933297
cg27206026	0.0385	0.0287	0.1795	+-	34	1.514	1	0.2185		16	57907171
cg02073081	0.0407	0.0303	0.1795	++	0	0.108	1	0.7427	VGLL4	3	11732893
cg09837476	-0.0404	0.0301	0.1795	--	0	0.021	1	0.8852	KPNA6	1	32573001
ch.1.2541791F	0.0597	0.0445	0.1795	++	1.9	1.019	1	0.3127	NTNG1	1	108015053
cg06013799	-0.0254	0.0189	0.1795	--	0	0.047	1	0.8281	SLC43A1	11	57259257
cg11866296	0.0589	0.0439	0.1795	++	58.1	2.385	1	0.1225	HNF1B	17	36061601
cg03125875	0.032	0.0239	0.1795	++	0	0.125	1	0.7232	KIAA1522	1	33227555
cg06448155	0.0281	0.0209	0.1795	++	0	0.15	1	0.6985	ILVBL	19	15236210
cg01553935	-0.0287	0.0213	0.1795	-+	77.4	4.427	1	0.03537	TSPAN1	1	46641061
cg10547361	-0.0605	0.0451	0.1795	--	0	0.089	1	0.7658	VGLL4;AC090939.2	3	11761101
cg11463522	0.0486	0.0362	0.1795	++	0	0.053	1	0.8174		1	55006013
cg23631322	0.0586	0.0437	0.1795	++	2.9	1.03	1	0.3102	DYNC1I2	2	172542544
cg16562913	0.0481	0.0358	0.1795	++	0	0.007	1	0.9329	ANKRD1	10	92682357
cg15620050	-0.0501	0.0374	0.1795	--	0	0.822	1	0.3645	CDCA7L	7	21957453
cg07247167	0.0305	0.0227	0.1795	++	0	0.103	1	0.7478	LIM2	19	51891365
cg01830647	-0.0464	0.0345	0.1795	--	0	0.037	1	0.8472		13	86439248
cg23282653	-0.0499	0.0372	0.1795	--	22.5	1.291	1	0.2559	DNAJC2;PSMC2	7	102985280
cg05348467	0.0446	0.0333	0.1795	++	0	0.401	1	0.5263	RP11-626H12.2	11	69862653
cg22113123	0.0378	0.0282	0.1795	++	0	0.089	1	0.7654	SSBP3	1	54721088
cg16983422	0.0427	0.0318	0.1795	++	0	0.328	1	0.5668	RNF19A	8	101322179
cg19651744	0.0296	0.0221	0.1795	++	0	0.061	1	0.8046	ZNF697	1	120168510
cg10854441	-0.0417	0.031	0.1795	--	33.8	1.511	1	0.2189	MLC1	22	50524691
cg06251398	0.0282	0.021	0.1795	++	0	0.057	1	0.8111	OSBP2;MTMR3	22	31127900
cg03684157	-0.089	0.0663	0.1795	-+	72.1	3.583	1	0.05839	PDHX	11	35035813
cg12732436	0.0556	0.0414	0.1795	+-	0	0.794	1	0.3729		18	77752726
cg01210520	-0.0501	0.0373	0.1795	--	67	3.031	1	0.08171	VCP	9	35072637
cg19187032	0.0414	0.0309	0.1795	++	0	0.234	1	0.6288		8	71380293
cg25925582	0.0481	0.0358	0.1795	++	6.1	1.065	1	0.3021	VAPA	18	9913796
cg05222604	0.0448	0.0334	0.1795	++	0	0.022	1	0.8822	NDRG4	16	58537227
cg25158863	-0.0723	0.0538	0.1795	--	41.3	1.702	1	0.192	NDUFB9	8	125555035
cg20476021	0.0436	0.0325	0.1795	++	0	0.156	1	0.6927		11	123105467
cg03803858	-0.0741	0.0552	0.1795	--	0	0.067	1	0.7958	VPS4B	18	61089612
cg17098995	-0.0549	0.0409	0.1795	--	0	0.565	1	0.4523	CAT	11	34492984
cg26471398	-0.0295	0.022	0.1795	--	82.2	5.618	1	0.01778	TRAPPC9	8	141287030
cg13799263	0.0577	0.043	0.1795	++	0	0.177	1	0.6736	SGMS1	10	52262623
cg05050819	-0.0372	0.0277	0.1795	+-	82.6	5.732	1	0.01665	KIAA0240	6	42745007
cg14212891	-0.0364	0.0271	0.1795	--	0	0.001	1	0.976		1	212733199
cg16487651	-0.035	0.0261	0.1795	-+	0	0.921	1	0.3373	HDAC3	5	141008793
cg16429175	-0.0526	0.0392	0.1795	--	0	0.01	1	0.9217		12	59464332
cg12388894	-0.0398	0.0297	0.1795	-+	34.7	1.532	1	0.2159		1	229328436
cg22111442	0.0437	0.0325	0.1795	++	12	1.136	1	0.2865	SNORD85;PUM1	1	31441196
cg21363515	-0.04	0.0298	0.1795	--	0	0.102	1	0.7492	COL22A1	8	139695750
cg16330558	-0.0435	0.0324	0.1795	--	0	0.003	1	0.957		17	64957650
cg13595415	-0.041	0.0306	0.1795	-+	71.5	3.513	1	0.0609		9	96780753
cg21807665	-0.031	0.0231	0.1795	--	0	0.091	1	0.7635	KIAA0556	16	27650820
cg01620701	-0.0297	0.0221	0.1795	--	0	0.001	1	0.9698	SNX33	15	75953954
cg13715956	0.0407	0.0303	0.1795	++	0	0.804	1	0.37	LOC338694;RP11-554A11.9;RP11-554A11.8	11	68926414
cg17511731	-0.0859	0.064	0.1795	-+	66.5	2.987	1	0.08396		5	2278874
cg12995777	-0.0557	0.0415	0.1795	--	0	0.056	1	0.8122	BAT5;ABHD16A;LY6G6E	6	31667842
cg18891615	-0.0515	0.0383	0.1795	--	0	0.074	1	0.7862	YWHAZ	8	101962925
cg03625759	0.0585	0.0436	0.1795	++	61.9	2.624	1	0.1053	SHQ1	3	72816001
cg03722472	0.0316	0.0235	0.1795	+-	80.8	5.195	1	0.02265	ATPGD1;CARNS1	11	67182488
cg05840168	-0.0407	0.0303	0.1795	--	0	0.205	1	0.6507		12	88347681
cg26967080	-0.0309	0.023	0.1795	--	0	0.491	1	0.4837		7	127858402
cg06555256	-0.0423	0.0315	0.1795	--	0	0.188	1	0.6642	SLC25A26	3	66405978
cg11503359	-0.0534	0.0398	0.1795	--	0	0.176	1	0.675	C2CD3;PPME1	11	73882148
cg27110648	0.0518	0.0386	0.1795	++	0	0.005	1	0.9413	ANKS1B	12	100378843
cg00541683	0.0343	0.0256	0.1795	++	0	0.035	1	0.8524	TINAGL1;RP11-73M7.1	1	32041933
cg16209909	-0.0295	0.022	0.1795	-+	0	0.589	1	0.4427	MYOM2	8	2087568
cg00424467	0.0394	0.0294	0.1795	++	0	0.013	1	0.909		20	1377284
cg02169113	0.0505	0.0376	0.1795	++	69.1	3.237	1	0.07201	HNRNPF	10	43892914
cg14762935	0.0301	0.0224	0.1795	++	0	0.073	1	0.7866	TCF7	5	133463514
cg26522487	0.0279	0.0208	0.1795	+-	69.4	3.272	1	0.07047	MAGI1;MAGI1-IT1	3	65934852
cg03067601	-0.0461	0.0343	0.1795	--	0	0.028	1	0.8674		10	3833531
cg02547282	-0.0297	0.0221	0.1795	-+	0	0.502	1	0.4787		18	47981159
cg06374610	-0.0286	0.0213	0.1795	--	70.9	3.431	1	0.06399	RP11-507P23.3	10	50328992
cg02639223	-0.0576	0.0429	0.1795	-+	30	1.428	1	0.2321		13	87219543
cg26070889	0.0585	0.0436	0.1795	++	0	0.055	1	0.8152	HSP90B3P	1	92100107
cg26355072	0.0544	0.0406	0.1795	+-	32.6	1.483	1	0.2233		5	141674679
cg14360579	-0.0408	0.0304	0.1795	--	0	0.001	1	0.976	RP11-372M18.2	1	209542809
cg13678070	-0.0582	0.0433	0.1795	-+	0	0.269	1	0.6037	GLO1	6	38670972
cg17498296	0.075	0.0559	0.1796	++	0	0.025	1	0.8754	HMX2	10	124907540
cg16837956	-0.0601	0.0448	0.1796	--	0	0	1	0.9837	PAWR	12	80081625
cg16989918	0.0233	0.0174	0.1796	+-	0	0.872	1	0.3505	KLHL26	19	18760700
cg07194301	-0.0362	0.027	0.1796	--	0	0.073	1	0.7868	PRCC	1	156756948
cg18872131	0.0536	0.04	0.1796	+-	0	0.306	1	0.5804	SDCBP2;FKBP1A-SDCBP2;SDCBP2-AS1	20	1306911
cg13393276	0.048	0.0357	0.1796	++	0	0.372	1	0.5418	BTBD10	11	13484763
cg17244340	-0.0398	0.0296	0.1796	--	36.5	1.575	1	0.2095	FGD2	6	36973448
cg10306925	-0.0713	0.0531	0.1796	-+	65.9	2.929	1	0.08698	RP11-23D24.2	3	153161634
cg07017164	-0.0498	0.0371	0.1796	-+	0	0.444	1	0.5052	MAPT	17	44087629
cg14774362	-0.0676	0.0504	0.1796	-+	43.2	1.762	1	0.1844	GALNT9	12	132700559
cg22838563	-0.059	0.044	0.1796	--	37.6	1.603	1	0.2055	MAPKAP1	9	128298285
cg24449445	-0.0555	0.0413	0.1796	--	0	0.906	1	0.3413	CRYGN;RP4-555L14.4	7	151134527
cg09831645	0.075	0.0559	0.1796	++	0	0.389	1	0.5326	C6orf165	6	88117310
cg08458487	-0.0298	0.0222	0.1796	-+	0	0.362	1	0.5475	SFTPD;MBL1P	10	81709191
cg02784731	-0.0362	0.027	0.1796	-+	0	0.508	1	0.4759	MEF2BNB-MEF2B;MEF2B	19	19285773
cg01514552	0.0319	0.0238	0.1796	++	0	0.058	1	0.8102		2	20665825
cg05517572	0.0297	0.0221	0.1796	+-	0	0.379	1	0.5383	STAP2	19	4338769
cg10320618	0.0421	0.0314	0.1796	++	0	0.013	1	0.9109	LINC01510;AC006159.3	7	116254825
cg00273875	0.0488	0.0364	0.1796	++	0	0.022	1	0.8816		1	192194980
cg00352543	0.0473	0.0353	0.1796	+-	0	0.838	1	0.36	RAB31	18	9855607
cg01800297	0.0355	0.0264	0.1796	++	34.1	1.518	1	0.2179		5	113394591
cg06107424	-0.0427	0.0318	0.1796	--	0	0.007	1	0.9349	RP11-631F7.1	6	148593918
cg00114452	0.0393	0.0293	0.1796	++	0	0.017	1	0.8954	TRPM1	15	31394983
cg03876823	0.0461	0.0344	0.1796	++	0	0.132	1	0.7167	AHCY	20	32899771
cg12716453	0.0432	0.0322	0.1796	++	0	0.116	1	0.7329	ZNF26	12	133580463
cg18352576	-0.04	0.0298	0.1796	-+	78.1	4.562	1	0.03269	RP11-443B7.3	1	235116658
cg14316496	0.0534	0.0398	0.1796	+-	0	0.649	1	0.4204	CCL15;CCL14-CCL15;CCL14	17	34329201
cg14971454	-0.0716	0.0533	0.1796	-+	76.3	4.212	1	0.04014		9	133587266
cg08911288	-0.0278	0.0207	0.1796	-+	69.9	3.324	1	0.0683		16	85168343
cg12261319	-0.041	0.0305	0.1796	-+	11.2	1.126	1	0.2886	MGAT5	2	134965776
cg23292259	0.0619	0.0461	0.1796	++	0	0.929	1	0.335	MIA2;RP11-407N17.3	14	39702965
cg21873741	-0.06	0.0447	0.1796	--	0	0	1	0.9994	ADCY1	7	45762358
cg24291974	0.0345	0.0257	0.1796	+-	0	0.975	1	0.3235	PLIN5	19	4531638
cg01786128	0.0317	0.0236	0.1796	+-	20.2	1.253	1	0.263		5	176117988
cg18274753	0.0584	0.0435	0.1796	+-	28.7	1.403	1	0.2362	AC005281.1	7	12544014
cg02926307	0.038	0.0283	0.1796	++	0	0.003	1	0.9551	NUAK1	12	106520198
cg05139571	0.0437	0.0326	0.1796	++	77.7	4.485	1	0.0342	NUP210L	1	154127138
cg11436462	0.0378	0.0282	0.1796	++	0	0.134	1	0.7144	RP3-380B8.4	6	5851031
cg10050418	-0.0574	0.0427	0.1796	--	83.8	6.156	1	0.0131	AC016586.1	19	4043543
cg20567895	0.0344	0.0257	0.1796	+-	60.1	2.503	1	0.1136	RP11-86H7.1	1	95149580
cg14560732	0.0407	0.0303	0.1796	++	0	0.031	1	0.8602		10	30471783
cg23191370	-0.0353	0.0263	0.1796	--	55.6	2.251	1	0.1335	ATP6V1G2;NFKBIL1	6	31513261
cg04692960	-0.0385	0.0287	0.1796	-+	74.7	3.952	1	0.0468	LOC221442;RP1-34B21.6	6	41076590
cg04763592	0.0373	0.0278	0.1796	+-	51.5	2.061	1	0.1512	EIF2AK1	7	6068555
cg09440340	0.0258	0.0192	0.1796	++	39.1	1.641	1	0.2002	C1orf161;MAB21L3	1	116654415
cg05586487	-0.048	0.0358	0.1796	--	0	0.344	1	0.5574	TLN2	15	62853539
cg17412560	-0.0411	0.0306	0.1796	-+	0	0.264	1	0.6076	KCNIP3	2	95963403
ch.14.21373F	-0.0504	0.0375	0.1796	--	0	0.225	1	0.6354		14	20997242
cg13565624	0.0444	0.0331	0.1796	++	0	0.078	1	0.7798	C19orf22;R3HDM4	19	913277
cg13210820	-0.0414	0.0309	0.1796	-+	0	0.386	1	0.5343	MOG	6	29632605
cg05090693	0.0454	0.0338	0.1796	++	0	0.821	1	0.3649	RP11-252P19.3	6	166247348
cg00740088	0.0523	0.039	0.1796	++	0	0.008	1	0.928		18	19745316
cg08074458	0.0383	0.0285	0.1796	++	0	0.009	1	0.9265	GAPDH;RP5-940J5.3	12	6642953
cg26704647	0.0462	0.0345	0.1796	++	0	0.011	1	0.9146	DENND5A	11	9187272
cg14556303	-0.0643	0.0479	0.1796	--	0	0.016	1	0.8981	MARCH4	2	217237036
cg11417612	0.0365	0.0272	0.1796	+-	72	3.566	1	0.05896	BTBD11	12	107779567
cg10296301	-0.0559	0.0417	0.1796	--	0	0.001	1	0.9743	PACRG	6	163614514
cg03524533	0.0449	0.0335	0.1796	+-	27	1.37	1	0.2418	CBARA1;MICU1	10	74386040
cg23108728	0.0555	0.0414	0.1796	++	0	0.076	1	0.7834	TUBA4B;TUBA4A	2	220117875
cg10869615	0.0239	0.0178	0.1796	+-	0	0.66	1	0.4164	IL6R;RP11-350G8.5	1	154379748
cg10605511	0.0338	0.0252	0.1796	++	0	0.165	1	0.6843	SLC38A10	17	79268614
cg09483595	-0.0788	0.0587	0.1796	--	0	0.01	1	0.9209	LOC285627;AC008703.1	5	158878380
cg11830900	-0.0444	0.0331	0.1796	--	0	0.047	1	0.8291	LINC01607;LOC101927040;RNU7-85P;RP11-26J3.1	8	80713612
cg25477843	-0.0341	0.0254	0.1796	--	0	0.037	1	0.8474	PARP10	8	145061318
cg22795877	0.0782	0.0583	0.1796	++	0	0.85	1	0.3566	RGS8	1	182641338
cg13383591	-0.0419	0.0312	0.1796	--	0	0.04	1	0.8408	RP4-680D5.2;CHCHD2P6	1	15931055
cg17840539	0.0455	0.0339	0.1796	+-	60.5	2.533	1	0.1115	KHDC1L;RP11-257K9.7	6	73935125
cg22290782	0.0382	0.0284	0.1796	+-	17	1.205	1	0.2724	MYCBPAP;EPN3	17	48608794
cg21553993	0.0441	0.0329	0.1796	++	0	0.277	1	0.5987	PTHLH;RP11-993B23.3	12	28122444
cg19752768	-0.0338	0.0252	0.1796	-+	87.8	8.195	1	0.0042	SWAP70	11	9773938
cg22681279	0.0373	0.0278	0.1797	++	0	0.023	1	0.8794	NPBWR2	20	62737547
cg02735359	0.0545	0.0406	0.1797	++	11.1	1.125	1	0.2889	DCAF10;RP11-613M10.9	9	37805056
cg26652562	0.0398	0.0296	0.1797	+-	0	0.051	1	0.8209	TRANK1	3	36885383
cg07759833	0.03	0.0224	0.1797	++	0	0.101	1	0.7511		13	44619208
cg14110085	0.0423	0.0315	0.1797	+-	0	0.158	1	0.691	CHD9	16	53352582
cg05614058	0.0506	0.0377	0.1797	++	0	0.13	1	0.7187	GRWD1	19	48949061
cg01409237	-0.0719	0.0536	0.1797	--	65.6	2.909	1	0.08811	PLCH1	3	155419298
cg17865718	-0.0404	0.0301	0.1797	-+	0	0.696	1	0.4041	MIR548A3	3	103926553
cg22907811	0.0509	0.0379	0.1797	+-	83.7	6.147	1	0.01316	CSAD;RP11-1136G11.7	12	53571364
cg18297027	0.0572	0.0426	0.1797	++	0	0.009	1	0.9226	RAPGEF1	9	134585306
cg13436782	-0.0441	0.0329	0.1797	-+	0	0.576	1	0.4479	LTF	3	46483642
cg23260026	0.0491	0.0366	0.1797	++	3.2	1.033	1	0.3094	FSTL3	19	675390
cg16630775	0.0593	0.0442	0.1797	+-	65.7	2.915	1	0.08777	ZFPM2	8	106743617
cg26536847	-0.0466	0.0348	0.1797	--	6.4	1.068	1	0.3014	NSUN6;RP11-139J15.2	10	18940347
cg02158499	-0.0319	0.0238	0.1797	-+	15.3	1.18	1	0.2773	LENG8-AS1;LENG8	19	54960210
cg10426652	0.0411	0.0307	0.1797	++	0	0.144	1	0.7046	WDR75	2	190305703
cg06365094	-0.0564	0.042	0.1797	--	0	0.01	1	0.92	HCFC1R1;THOC6	16	3074279
cg09754932	-0.0342	0.0255	0.1797	--	0	0.199	1	0.6556		1	109820523
cg12194939	0.0367	0.0273	0.1797	++	0	0.246	1	0.6198	CAND2	3	12841443
cg26329921	-0.0403	0.03	0.1797	--	0	0.016	1	0.8979	UBXN8	8	30593093
cg24577485	0.0541	0.0403	0.1797	++	0	0.055	1	0.8142	LILRA5;AC008984.2	19	54825257
cg13016851	-0.0851	0.0634	0.1797	-+	0	0.441	1	0.5066		7	56295392
cg13512937	-0.0518	0.0386	0.1797	-+	40.5	1.681	1	0.1948	RUNX1	21	36972748
cg19211222	0.0475	0.0354	0.1797	+-	0	0.284	1	0.594	PDE1C	7	32340315
cg18481587	-0.0443	0.033	0.1797	-+	0	0.325	1	0.5688	BRF1	14	105707308
cg17887685	-0.0434	0.0324	0.1797	--	64	2.781	1	0.09539	KATNAL2;TCEB3B	18	44562056
cg07559093	0.1122	0.0836	0.1797	++	0	0.073	1	0.7864	RXFP1	4	159268079
cg23699918	0.0252	0.0187	0.1797	++	0	0.093	1	0.7601	GNASAS;GNAS-AS1	20	57408730
cg23082347	0.0314	0.0234	0.1797	++	0	0.126	1	0.7231	RNF214	11	117150989
cg17691447	0.0411	0.0306	0.1797	++	37.9	1.611	1	0.2043		6	106570979
cg08686879	-0.0335	0.0249	0.1797	--	0	0.001	1	0.9773	CSF2	5	131409634
cg07896619	-0.0594	0.0443	0.1797	--	0	0.291	1	0.5898	PTCH1	9	98269081
cg08180822	-0.1483	0.1106	0.1797	--	0	0.623	1	0.4301	HP1BP3	1	21113196
cg23205365	-0.0371	0.0277	0.1797	--	0	0.003	1	0.956	EPB41L5;AC012363.4	2	120932520
cg04184683	0.0272	0.0203	0.1797	+-	0	0.752	1	0.3857	OSBPL5	11	3187446
cg22006683	-0.021	0.0156	0.1797	--	0	0.001	1	0.9722	SEMA4A	1	156122820
cg16838108	0.0396	0.0295	0.1797	++	0	0.3	1	0.584	LCMT1-AS2;LCMT1;RP11-266L9.2	16	25158280
cg09354331	-0.0372	0.0277	0.1797	--	0	0.045	1	0.8322	ZMIZ1	10	80961382
cg10547260	-0.0461	0.0344	0.1797	-+	0	0.757	1	0.3843	PDE4D	5	58944942
cg04732910	0.0667	0.0497	0.1797	++	0	0.066	1	0.7972	MDM2	12	69201696
cg10418357	0.0293	0.0218	0.1797	++	0	0.101	1	0.7511	BCL2L2	14	23777535
cg19030597	-0.0363	0.0271	0.1797	--	0	0.155	1	0.6934	SPACA4;FAM83E	19	49109846
cg05032957	-0.0694	0.0517	0.1797	--	0	0	1	0.9985	OR5E1P;RP11-494M8.4	11	7869872
cg12224816	0.0677	0.0505	0.1797	++	0	0.093	1	0.7601	DIP2C	10	651182
cg13827487	-0.0771	0.0575	0.1797	--	0	0.092	1	0.7619		7	2705311
cg16855633	0.0795	0.0592	0.1797	++	61.8	2.615	1	0.1059	PNMA2	8	26367681
cg03826247	-0.0339	0.0253	0.1797	--	0	0.258	1	0.6118	PTPRG	3	61911607
cg21185283	-0.0539	0.0402	0.1797	--	0	0.071	1	0.7898	ZDHHC21	9	14690531
cg24598922	-0.052	0.0387	0.1797	--	0	0.003	1	0.9528	PHACTR2	6	144143992
cg08476157	0.0437	0.0326	0.1797	++	0	0.038	1	0.846		11	64927890
cg02797642	0.0284	0.0211	0.1797	++	0	0.541	1	0.4622	FAM49A	2	16797357
cg11187204	-0.0373	0.0278	0.1797	--	35.6	1.553	1	0.2127		17	36480526
cg14008971	-0.044	0.0328	0.1797	-+	0	0.392	1	0.5313	WDR86-AS1;WDR86;RP4-555L14.5	7	151105738
cg24487027	-0.0558	0.0416	0.1797	-+	0	0.982	1	0.3217		10	92923837
cg22464549	-0.0541	0.0403	0.1797	--	0	0.857	1	0.3547	KIAA1919	6	111587208
cg03491970	0.0363	0.027	0.1797	++	0	0.001	1	0.9812		7	16892988
cg09559242	0.0347	0.0259	0.1797	++	0	0.007	1	0.9347	MIR922;KIAA0226	3	197402153
cg20760359	-0.0405	0.0302	0.1797	-+	0	0.737	1	0.3906	ACVRL1	12	52313643
cg27507412	-0.0479	0.0357	0.1797	--	0	0.238	1	0.6258		3	113958126
cg23502926	0.0221	0.0165	0.1797	++	0	0.261	1	0.6091	PPP1R13B	14	104210385
cg13760253	0.0521	0.0388	0.1797	++	0	0.028	1	0.8677	DNAJC5B	8	66932700
cg03243135	-0.0469	0.035	0.1797	-+	46.9	1.882	1	0.1701	MAFA	8	144513697
cg18119429	0.0392	0.0292	0.1797	++	0	0	1	0.9977	KANSL1;KANSL1-AS1	17	44270215
cg13579439	0.0349	0.026	0.1797	+-	0	0.304	1	0.5816	EFR3B	2	25338028
cg25920545	0.0393	0.0293	0.1797	++	0	0.642	1	0.4231	RP11-147G16.1	1	82691343
cg07306605	0.0352	0.0262	0.1797	++	63.4	2.729	1	0.09855	FLT1	13	28902898
cg07621456	-0.0375	0.028	0.1797	--	31.7	1.463	1	0.2264	CCDC48	3	128749537
cg25108567	-0.0478	0.0356	0.1797	-+	0	0.873	1	0.3502	XRCC5	2	216979652
cg18706286	0.0449	0.0334	0.1797	++	0	0.003	1	0.9585	GAS2;RN5S338	11	22709407
cg10332037	0.0376	0.028	0.1797	++	0	0.574	1	0.4487	KCNJ6;TMPRSS3	21	39131254
cg02878040	-0.0535	0.0398	0.1797	--	88.5	8.673	1	0.003229	SNAP23	15	42787816
cg13613180	-0.0356	0.0266	0.1797	--	0	0.382	1	0.5365	XRRA1	11	74560694
cg08502240	0.0602	0.0449	0.1797	++	10.8	1.121	1	0.2898	WDR18	19	984437
cg07894669	0.0585	0.0436	0.1797	+-	40.8	1.69	1	0.1936	CCNB2	15	59396749
cg04887144	0.0326	0.0243	0.1797	++	0	0.394	1	0.5304	LOC284009;RP1-59D14.3	17	2318158
cg04664153	-0.0746	0.0556	0.1797	--	0	0.546	1	0.4599	GPR39	2	133174035
cg07200715	0.0421	0.0314	0.1797	++	0	0.522	1	0.4699	FADS3	11	61660135
cg11336484	-0.0562	0.0419	0.1797	--	0	0.2	1	0.6548	ZBTB42	14	105267190
cg05330381	-0.0586	0.0437	0.1797	-+	0	0.651	1	0.4198	FLG-AS1	1	152319853
cg18366830	0.0279	0.0208	0.1797	++	52.3	2.095	1	0.1477	C1QB	1	22987612
cg06552609	-0.0718	0.0535	0.1797	--	0	0.014	1	0.907	CTD-2066L21.1;CTD-2066L21.3	5	33008359
cg21546874	-0.0774	0.0577	0.1797	--	47.1	1.89	1	0.1692	H6PD	1	9294571
cg02598071	-0.0394	0.0294	0.1797	-+	63.2	2.717	1	0.09928	MFSD6	2	191271975
cg22093936	0.0549	0.0409	0.1797	+-	0	0.765	1	0.3816	SDR39U1;LOC101927045	14	24911137
cg01306909	0.0556	0.0414	0.1797	++	0	0.729	1	0.3932	KCNH2	7	150676283
cg23157465	0.0426	0.0317	0.1798	++	0	0.025	1	0.8738	LINC00836	10	25975413
cg13348475	0.0593	0.0442	0.1798	++	0	0.038	1	0.8452		5	166098241
cg21321946	-0.0385	0.0287	0.1798	--	0	0.087	1	0.7682	BRINP2;AL021398.1;FAM5B	1	177156047
cg16530818	0.066	0.0492	0.1798	+-	0	0.377	1	0.5391	UBE2J1	6	90062682
cg11971752	-0.05	0.0373	0.1798	--	0	0.017	1	0.8956	IRF1	5	131826685
cg14153437	0.0438	0.0327	0.1798	++	0	0.009	1	0.9265	TNFAIP8	5	118689974
cg01966561	0.0602	0.0449	0.1798	++	0	0.119	1	0.7296	AC074389.7;AC074389.6;ELFN1	7	1733570
cg08271443	-0.0383	0.0285	0.1798	--	4.6	1.048	1	0.306	LOC440335	16	4845348
cg06563695	-0.0596	0.0444	0.1798	-+	0	0.715	1	0.3979		1	153756334
cg03834400	0.0464	0.0346	0.1798	++	0	0.563	1	0.4531	PDE1A	2	183388134
cg20971650	0.0474	0.0353	0.1798	+-	0	0.518	1	0.4719	WDR59	16	75019337
cg07207705	-0.0543	0.0405	0.1798	-+	91.3	11.497	1	0.0006969		6	12371735
cg08363596	0.0374	0.0279	0.1798	++	0	0.488	1	0.485		12	4532628
cg15978558	0.0595	0.0444	0.1798	++	0	0.07	1	0.7918	TOB1;AC091062.2	17	48945892
cg23084441	-0.0532	0.0397	0.1798	-+	84.5	6.445	1	0.01113	MIER1	1	67453650
cg01101881	0.0466	0.0348	0.1798	++	0	0.004	1	0.9479	SDHAF2;CPSF7;RP11-286N22.8	11	61196799
cg24759821	0.0599	0.0447	0.1798	++	0	0.4	1	0.5271	PAH	12	103311462
cg05214124	-0.046	0.0343	0.1798	-+	26.5	1.36	1	0.2436	SEPT9	17	75412454
cg14266611	-0.0466	0.0347	0.1798	--	0.3	1.003	1	0.3165	MLLT3	9	20478423
cg18147699	-0.051	0.038	0.1798	--	0	0.011	1	0.915	DLGAP2-AS1;DLGAP2;RP11-666I19.2	8	1568947
cg17725037	0.0426	0.0317	0.1798	++	0	0.002	1	0.9689		8	15653664
cg05859714	-0.0579	0.0432	0.1798	--	0	0.011	1	0.9164	U6	18	26627631
cg25885859	0.0448	0.0334	0.1798	++	0	0.032	1	0.8573	GTDC1	2	145077467
cg01774454	-0.0423	0.0316	0.1798	--	0	0.159	1	0.6901	SOAT1	1	179262772
cg12133267	-0.0435	0.0324	0.1798	--	46.3	1.861	1	0.1725		7	112156166
cg02749784	-0.0816	0.0609	0.1798	--	0	0.004	1	0.9501	MAL2	8	120219927
cg13595257	0.0346	0.0258	0.1798	+-	6.6	1.07	1	0.3009		1	229018020
cg07179903	0.0772	0.0576	0.1798	++	0	0.102	1	0.75	ANGPTL1;RALGPS2	1	178836999
cg10650485	-0.0403	0.0301	0.1798	-+	60.8	2.55	1	0.1103	EBF2	8	25863963
cg16773369	0.0333	0.0248	0.1798	+-	34.5	1.528	1	0.2165	MYO7A	11	76861747
cg15059493	-0.033	0.0246	0.1798	--	0	0.049	1	0.8254		11	68980857
cg26330479	0.0374	0.0279	0.1798	++	0	0.042	1	0.8368	MIR429	1	1104257
cg00837537	0.0522	0.0389	0.1798	++	0	0.171	1	0.6795	RP11-953B20.1	8	143170651
cg10314826	-0.0458	0.0342	0.1798	-+	63.1	2.708	1	0.09987	DMTF1	7	86813838
cg15246686	0.0401	0.0299	0.1798	+-	0	0.867	1	0.3518	MAMDC2;RP11-195E11.2	9	72715990
cg13671526	0.0393	0.0293	0.1798	++	82.7	5.782	1	0.01619	ADCY5	3	123061301
cg00044505	-0.0442	0.033	0.1798	-+	0	0.905	1	0.3416		8	48649086
cg24665290	-0.0961	0.0717	0.1798	--	0	0.107	1	0.7441	EGLN3	14	34420292
cg19180602	-0.0518	0.0386	0.1798	--	0	0.769	1	0.3804	RPL38	17	72200560
cg23092823	-0.0441	0.0329	0.1798	--	22.7	1.293	1	0.2554	PODN	1	53528612
cg25829287	0.0749	0.0558	0.1798	++	0	0.02	1	0.8887		5	35286363
cg23440095	0.0402	0.03	0.1798	+-	10	1.112	1	0.2918	SWAP70	11	9685054
cg16857868	0.0475	0.0354	0.1798	+-	0	0.616	1	0.4324	GPT2	16	46918622
cg25226014	-0.0352	0.0262	0.1798	-+	0	0.485	1	0.4863	CXCR6;FYCO1	3	45984942
cg01016056	0.0972	0.0725	0.1798	++	0	0.193	1	0.6603	TACC2	10	123880212
cg04242132	0.0441	0.0329	0.1798	++	0	0.603	1	0.4376	FERMT1	20	6058195
cg08138826	-0.0531	0.0396	0.1798	-+	70.6	3.401	1	0.06515	MGAM	7	141730337
cg13090587	0.0469	0.0349	0.1798	++	0	0.273	1	0.6014	FAM190A	4	91570154
cg00581043	0.0735	0.0548	0.1798	++	0	0.083	1	0.7729		6	168106129
cg26446913	-0.0638	0.0476	0.1798	--	0	0.016	1	0.9003	ERCC1	19	45940055
cg26177359	0.055	0.041	0.1798	+-	0	0.821	1	0.3648	NBPF8;RP11-495P10.7;RP11-495P10.8;RP11-495P10.5	1	147768735
cg23055959	-0.0308	0.023	0.1798	--	0	0.154	1	0.6946	GIT1	17	27908591
cg05902935	0.0381	0.0284	0.1798	++	0	0.768	1	0.3807	PTPRG	3	61832840
cg15550433	0.0342	0.0255	0.1798	++	0	0.038	1	0.8448		8	41998057
cg26975682	0.0299	0.0223	0.1798	++	0	0.119	1	0.7303		16	68506776
cg21435568	-0.0489	0.0364	0.1798	-+	36.8	1.583	1	0.2083	ANKRD29	18	21202267
cg06111280	0.0482	0.0359	0.1798	++	0	0.354	1	0.5519	PLEKHM2;RP11-288I21.1	1	16053392
cg23116016	0.039	0.0291	0.1798	++	0	0.035	1	0.8514		4	145209467
cg11794118	0.063	0.047	0.1798	++	0	0.014	1	0.9042		2	226135800
cg17946279	-0.0549	0.041	0.1798	-+	87.1	7.75	1	0.005371	RP11-793B23.1	4	138728630
cg09828507	0.046	0.0343	0.1798	++	0	0.18	1	0.6718	CP	3	148921851
cg26095517	0.063	0.047	0.1798	+-	0	0.977	1	0.323	NCRNA00219;SNORA13;EPB41L4A-AS1;EPB41L4A	5	111496724
cg27490103	0.0457	0.0341	0.1798	++	0	0	1	0.9938	LDHAL6A	11	18478792
cg19764048	-0.0651	0.0486	0.1798	--	0	0.02	1	0.8881	STK32B	4	5053152
cg14432857	-0.0379	0.0283	0.1798	--	0	0.017	1	0.8957	ARHGEF3	3	56809637
cg17417291	-0.0996	0.0743	0.1798	-+	61.9	2.625	1	0.1052		13	112729991
cg06909932	0.0328	0.0244	0.1798	++	48.2	1.929	1	0.1648		2	129104140
cg16054865	0.0568	0.0423	0.1798	++	0	0.357	1	0.55		18	12288264
cg00268338	-0.0391	0.0292	0.1798	-+	43	1.756	1	0.1851	HECTD2;LOC100188947	10	93169495
cg19366147	0.0391	0.0291	0.1798	++	0	0.669	1	0.4134	CLN8	8	1717660
cg19190836	-0.0393	0.0293	0.1798	--	0	0.346	1	0.5566	PRDM16	1	3317352
cg07389144	0.0582	0.0434	0.1799	++	0	0.019	1	0.889	DIP2A	21	47969887
cg00588867	0.0469	0.035	0.1799	++	0	0.348	1	0.555		14	23113337
cg15270145	-0.0483	0.036	0.1799	--	83.6	6.088	1	0.01361	C1orf61;MIR9-1	1	156390418
cg10124710	-0.0543	0.0405	0.1799	-+	0	0.38	1	0.5378		1	146544267
cg23497857	-0.0963	0.0718	0.1799	--	0	0.398	1	0.5281	MDP1;AL136419.6	14	24685372
cg06674208	0.0466	0.0347	0.1799	++	0	0.088	1	0.7665	PLSCR4	3	145959837
cg06073302	-0.0412	0.0307	0.1799	-+	43.9	1.784	1	0.1817	CCDC57	17	80066687
cg09173617	-0.055	0.041	0.1799	--	46.5	1.868	1	0.1718	PTPRJ	11	48131664
cg00725089	-0.049	0.0366	0.1799	-+	0	0.535	1	0.4644		1	38942403
cg00750880	-0.0852	0.0635	0.1799	--	0	0.033	1	0.8555		17	75681168
cg10808887	-0.0536	0.0399	0.1799	--	52.4	2.099	1	0.1474	SH3PXD2B	5	171870781
cg23460823	0.0387	0.0289	0.1799	++	0	0.657	1	0.4175	CLDN11	3	170444635
cg05175599	0.043	0.0321	0.1799	++	0	0.144	1	0.7046		18	12432947
cg22552966	-0.0371	0.0276	0.1799	--	0	0.087	1	0.7676	SLC47A2	17	19620595
cg21692039	0.038	0.0283	0.1799	++	0	0.02	1	0.8867	AUTS2	7	69086792
cg00432058	0.0495	0.0369	0.1799	++	0	0.347	1	0.5558	C1QTNF7;LOC101929095;RP11-484O2.1;RP11-665G4.1	4	15423127
cg20367404	-0.0412	0.0307	0.1799	--	0	0.095	1	0.7575	NRBP2	8	144925527
cg09608390	0.0335	0.025	0.1799	++	0	0.096	1	0.7569	ABR	17	1003915
cg17479840	0.0314	0.0234	0.1799	++	0	0.127	1	0.7211	GAS7	17	9863061
cg00816406	0.0743	0.0554	0.1799	+-	0	0.422	1	0.5161	FMN2	1	240286626
cg15293422	0.0443	0.033	0.1799	++	82.7	5.796	1	0.01607	CDC42EP3	2	37897716
cg21948805	0.0716	0.0534	0.1799	++	0	0.221	1	0.6385	TRMT2A;RANBP1	22	20104784
cg24875570	0.0328	0.0244	0.1799	+-	0	0.493	1	0.4824	LRTM1;CACNA2D3	3	54963294
cg24042517	0.0568	0.0423	0.1799	++	73.4	3.766	1	0.0523	HOXB9;RP11-357H14.19;HOXB7	17	46704410
cg16888647	0.0756	0.0564	0.1799	++	35.7	1.554	1	0.2125	CDH4	20	60173723
cg10886334	0.0317	0.0237	0.1799	+-	20.9	1.265	1	0.2607	ST3GAL3	1	44334785
cg03836638	-0.0618	0.0461	0.1799	--	0	0.001	1	0.9758	MARCH1	4	165105836
cg16210697	0.0499	0.0372	0.1799	+-	84.6	6.478	1	0.01092	GPATCH2L;C14orf118;RP11-361H10.2	14	76661221
cg09011334	-0.0309	0.023	0.1799	--	0	0.021	1	0.8848	SNX30	9	115615064
cg21746455	0.058	0.0433	0.1799	++	44.7	1.807	1	0.1789	RADIL	7	4924166
cg01918888	-0.0434	0.0324	0.1799	--	0	0.1	1	0.7515	RLF	1	40627050
cg25780607	0.0529	0.0395	0.1799	++	0	0.518	1	0.4718	ARSI	5	149682233
cg00549910	-0.0663	0.0495	0.1799	--	0	0.164	1	0.6855	CTNNA2;LRRTM1	2	80531597
cg06784539	0.0475	0.0354	0.1799	+-	89.2	9.226	1	0.002386	TMEM213;ATP6V0A4	7	138483046
cg18678763	-0.0647	0.0483	0.1799	--	0	0.085	1	0.7711	RRM1	11	4115507
cg19166401	0.0399	0.0297	0.1799	+-	33.9	1.514	1	0.2186	ZNF140;Y_RNA	12	133665350
cg02894600	-0.0442	0.0329	0.1799	--	0	0.224	1	0.6357		13	48348469
cg01524618	0.0489	0.0365	0.1799	++	0	0.444	1	0.505	UTRN	6	144980804
cg13032821	0.0251	0.0187	0.1799	++	0	0.448	1	0.5035	SIPA1L3	19	38554777
cg11604604	-0.0419	0.0313	0.1799	-+	0	0.516	1	0.4727	DCAF8;RP11-574F21.2	1	160232442
cg11622614	-0.0521	0.0389	0.1799	--	0	0.003	1	0.9588	ANO1-AS2;U6	11	69921415
cg22352176	0.0638	0.0476	0.1799	++	0	0.191	1	0.6623	RP11-452F19.3;DISP1	1	222987845
cg17025122	0.0567	0.0423	0.1799	++	0	0.829	1	0.3625	TESC;RP11-103B5.2	12	117536948
cg08025156	-0.061	0.0455	0.1799	--	0	0.009	1	0.923	RANBP17	5	170653408
cg09857070	0.0701	0.0523	0.1799	++	0	0.298	1	0.5854		1	2822901
cg14473904	-0.0318	0.0237	0.1799	-+	0	0.464	1	0.4959	CHD2	15	93465087
cg10811932	0.034	0.0254	0.1799	++	0	0.254	1	0.614		3	56745484
cg05918312	-0.0383	0.0286	0.1799	--	0	0.125	1	0.7237	PDE1A	2	183370084
cg01029047	0.041	0.0306	0.1799	++	0	0.866	1	0.3521	LINC01605;RP11-150O12.1	8	37292919
cg06823347	-0.0494	0.0369	0.1799	-+	0	0.338	1	0.5611	LRFN5	14	42255088
cg23520478	-0.0482	0.036	0.1799	-+	15.6	1.185	1	0.2763	AFAP1L1	5	148721192
cg01406482	0.0493	0.0367	0.1799	++	0	0.999	1	0.3176	INSC	11	15136059
cg08510483	0.0354	0.0264	0.1799	++	0	0.077	1	0.7809	OR8B4	11	124296071
cg13226272	0.1455	0.1085	0.1799	++	0	0.008	1	0.9278		2	173189711
cg09204145	0.0377	0.0281	0.1799	++	0	0.019	1	0.891		6	170539453
cg03285495	0.0512	0.0382	0.1799	++	0	0.644	1	0.4224		10	54762922
cg06524213	0.0438	0.0327	0.1799	++	0	0.08	1	0.7767	DDR2	1	162711669
cg10167309	-0.058	0.0433	0.1799	--	0	0.007	1	0.9329		6	53484791
cg06268327	-0.0596	0.0445	0.1799	--	0	0.043	1	0.8348	FLRT1;MACROD1	11	63885740
cg16415857	0.0552	0.0411	0.1799	++	0	0.177	1	0.6738	KIAA1530;AC078852.2	4	1352379
cg26334671	-0.0489	0.0365	0.1799	--	0	0.031	1	0.8594	FNDC3B	3	172037094
cg07099084	0.0766	0.0571	0.1799	+-	0	0.205	1	0.651		1	2919785
cg07272217	-0.0499	0.0372	0.1799	--	0	0.038	1	0.8453	TSPAN9	12	3384683
cg24727110	0.0599	0.0447	0.1799	+-	74.6	3.935	1	0.04729		2	31495095
cg00844484	0.0363	0.0271	0.1799	++	0	0.374	1	0.541	ANO4	12	101441089
cg03791955	-0.0628	0.0468	0.1799	-+	3.1	1.032	1	0.3098		15	65024147
cg04974751	-0.0346	0.0258	0.1799	--	4	1.041	1	0.3075	SPPL3	12	121282930
cg05246098	0.0674	0.0502	0.1799	++	85.4	6.872	1	0.008754	PDGFD;DDI1	11	103908400
cg21855450	0.0623	0.0465	0.1799	+-	8.1	1.088	1	0.2969	ATN1	12	7037503
cg18945372	-0.0376	0.0281	0.1799	--	0	0.021	1	0.8835		17	36815330
cg11625382	-0.0622	0.0464	0.1799	--	0	0.002	1	0.9675		10	3098271
cg11007875	-0.0545	0.0407	0.1799	--	0	0.037	1	0.8477		5	24184409
cg06933271	-0.0464	0.0346	0.1799	--	0	0	1	0.9904	ZNF416	19	58091129
cg06323912	-0.0382	0.0285	0.1799	--	0	0.585	1	0.4445	CIAPIN1;COQ9	16	57481690
cg14324838	-0.0649	0.0484	0.1799	--	0	0.672	1	0.4125	EPB41L1	20	34700675
cg18181492	0.0328	0.0245	0.1799	++	73.5	3.78	1	0.05187	PEX10	1	2340084
cg17044311	0.036	0.0268	0.18	++	0	0.673	1	0.4121	ABCC2	10	101542983
cg24086797	0.0866	0.0646	0.18	+-	78.3	4.608	1	0.03183	YWHAE	17	1268909
cg22117688	-0.0603	0.045	0.18	-+	26.7	1.365	1	0.2427	UBL3	13	30365122
cg02366002	-0.0779	0.0581	0.18	--	23.3	1.303	1	0.2536	SESN1;C6orf182;CEP57L1	6	109416520
cg20340429	0.0485	0.0362	0.18	+-	57.8	2.37	1	0.1236	JMJD1C	10	64967610
cg26658650	-0.0671	0.05	0.18	--	11.1	1.125	1	0.2888	DNAH11	7	21582647
cg02546376	0.0343	0.0256	0.18	+-	31.6	1.462	1	0.2266		5	131400037
cg10609371	-0.0403	0.03	0.18	--	0	0.001	1	0.9792	DCAF15;PODNL1	19	14064872
cg01028572	0.0459	0.0342	0.18	+-	0	0.544	1	0.4607	EP400;RP13-820C6.2	12	132562409
cg23986385	0.0548	0.0408	0.18	++	0	0.602	1	0.4379	ZNF496	1	247494428
cg06215610	0.0454	0.0338	0.18	++	0	0.589	1	0.4427	PAQR5;RP11-253M7.6	15	69682850
cg11421779	0.057	0.0425	0.18	++	0	0.183	1	0.669	CMYA5;CTC-431G16.2	5	79070239
cg15059508	0.0673	0.0502	0.18	++	43.1	1.758	1	0.1849	RPS15	19	1438795
cg08193398	-0.0552	0.0412	0.18	-+	77.6	4.473	1	0.03443	FDCSP	4	71091263
cg01421723	-0.0314	0.0234	0.18	--	35.6	1.552	1	0.2129	PIBF1	13	73425699
cg04841245	0.0354	0.0264	0.18	+-	45.6	1.839	1	0.1751	HDAC4	2	240233109
cg15837943	-0.1086	0.081	0.18	-+	10.8	1.121	1	0.2897	ITM2C	2	231734413
cg14019542	0.0653	0.0487	0.18	++	43.5	1.771	1	0.1832	PKP4;snoZ5	2	159390038
cg02392374	-0.0337	0.0251	0.18	--	0	0.088	1	0.7669		20	46428062
cg15985873	0.0497	0.0371	0.18	++	0	0.18	1	0.6716	NOX5;MIR548H4;RP11-809H16.2	15	69264323
cg22794841	-0.0731	0.0545	0.18	--	0	0.194	1	0.6593	MYRFL;RP11-611E13.3;RP11-611E13.2	12	70342242
cg04064028	-0.0354	0.0264	0.18	--	0	0.093	1	0.76	BBS5	2	170335723
cg06436673	-0.0611	0.0456	0.18	-+	43.1	1.759	1	0.1848		1	163074088
cg14346587	-0.0394	0.0294	0.18	--	0	0.747	1	0.3875		7	36152588
cg26963259	0.0334	0.0249	0.18	++	31.6	1.462	1	0.2267	TOLLIP	11	1299151
cg06451745	-0.0344	0.0257	0.18	--	0	0.037	1	0.8476	LPO	17	56330960
cg08516450	0.0479	0.0357	0.18	+-	0	0.095	1	0.7577	CNOT1	16	58664370
cg15103597	0.0363	0.027	0.18	++	0	0.002	1	0.9617	MAD1L1	7	2024705
cg13677307	0.0428	0.0319	0.18	++	0	0.091	1	0.7632	SHF;RP11-519G16.2	15	45461933
cg04983148	-0.0566	0.0422	0.18	-+	0	0.772	1	0.3797		20	38510222
cg03576452	-0.0408	0.0304	0.18	--	0	0.006	1	0.9385	CCDC24	1	44457048
cg21202558	0.0503	0.0375	0.18	++	0	0.045	1	0.8315	MAP7	6	136666255
cg14510784	-0.0344	0.0257	0.18	--	0	0.054	1	0.8157	ZDHHC18	1	27177449
cg13760521	-0.0395	0.0295	0.18	--	0	0.012	1	0.9133	BMP6	6	7778461
cg00971110	-0.0357	0.0267	0.18	-+	79.1	4.779	1	0.02881	SEMA3D	7	84814140
cg24925925	0.0318	0.0237	0.18	++	23.8	1.312	1	0.252	PDXK	21	45170139
cg07476851	0.057	0.0425	0.18	++	0	0.208	1	0.6484	NIFK-AS1;snoU13;AC018737.1	2	122465112
cg17526513	0.0445	0.0332	0.18	+-	0	0.837	1	0.3603	NR2F6	19	17346367
cg10481122	0.0545	0.0406	0.18	++	0	0.001	1	0.98		11	112655281
cg08798179	-0.0402	0.03	0.18	--	27.3	1.375	1	0.241	USP12-AS1;USP12	13	27736187
cg06598987	0.034	0.0254	0.18	++	51.6	2.067	1	0.1506	KSR1	17	25846548
cg10557930	-0.0535	0.0399	0.18	--	0	0	1	0.9918	MYH7	14	23901869
cg07769947	-0.0556	0.0415	0.18	-+	45.2	1.826	1	0.1766	AC009502.3	2	220601262
cg13421612	0.0563	0.042	0.18	++	0	0.579	1	0.4468		4	124365262
cg03842309	0.0792	0.059	0.18	++	11.9	1.135	1	0.2866	TMC1	9	75207672
cg13359699	0.0521	0.0389	0.18	+-	0	0.579	1	0.4468	GFI1	1	92950125
cg02948357	0.0488	0.0364	0.18	+-	0	0.431	1	0.5113	NACA	12	57108648
cg00550616	-0.0669	0.0499	0.18	--	0	0.009	1	0.9236		16	86225475
cg07282465	0.0419	0.0312	0.18	++	0	0.229	1	0.6326	PSD3;AC090420.1	8	18667277
cg17650839	-0.0546	0.0407	0.18	--	47.3	1.899	1	0.1682	SLC22A4;LOC553103;AC034220.3	5	131679878
cg12968540	0.0432	0.0322	0.18	++	0	0.231	1	0.6305	EP300;RP1-85F18.6;RP1-85F18.5	22	41572924
cg05900440	-0.0336	0.025	0.18	-+	0	0.318	1	0.5725		2	178463880
cg26659797	0.0467	0.0348	0.18	++	13.6	1.157	1	0.282	C1orf105	1	172437907
cg04953958	-0.0353	0.0263	0.18	--	0	0.25	1	0.6169	ZNF862	7	149558544
cg24029436	-0.0884	0.0659	0.18	--	0	0.063	1	0.8024	C3orf38;CGGBP1	3	88199835
cg06477663	-0.0597	0.0445	0.18	-+	0	0.119	1	0.7301	LCP1	13	46757415
cg13415928	-0.1006	0.075	0.18	--	0	0.485	1	0.486	LINC01346;RP13-614K11.1	1	4000673
cg10005611	0.0393	0.0293	0.18	++	0	0.066	1	0.7977	ADAMTSL1	9	18474039
cg13782884	-0.0987	0.0736	0.18	--	0	0.041	1	0.8388	FAM46B	1	27339287
cg22063259	-0.0377	0.0281	0.18	--	0	0.034	1	0.854	ISLR2	15	74428820
ch.20.23481851F	0.0513	0.0382	0.18	++	0	0.17	1	0.68		20	23533851
cg15558146	0.0465	0.0347	0.18	++	0	0.063	1	0.8017	PARM1	4	75859765
cg21235119	0.026	0.0194	0.18	+-	0	0.793	1	0.3733	SETD1B	12	122251088
cg06449934	-0.0372	0.0277	0.18	--	45.6	1.839	1	0.1751	GPER;C7orf50	7	1130697
cg20667128	0.0385	0.0288	0.1801	++	0	0.641	1	0.4233	L3MBTL4;RNU5F-3P	18	6018560
cg20377024	0.0524	0.0391	0.1801	++	0	0.099	1	0.753	LRBA	4	151490751
cg13626505	0.057	0.0425	0.1801	+-	0	0.663	1	0.4154	ETFA	15	76603987
cg09981884	-0.0313	0.0233	0.1801	--	0	0.309	1	0.5783	TMEM129	4	1720110
cg04728936	0.1643	0.1226	0.1801	+-	63.2	2.72	1	0.09907	IL17RA	22	17565034
cg02947670	-0.0385	0.0287	0.1801	--	0	0	1	0.9946	EFCAB5	17	28417565
cg09901892	-0.0465	0.0347	0.1801	-+	0	0.524	1	0.4691	SERPINE2	2	224887938
cg14913909	0.0363	0.0271	0.1801	++	0	0.034	1	0.8533	SMOC2	6	169025896
cg00062070	0.0399	0.0298	0.1801	++	70.6	3.397	1	0.06532	C15orf41	15	36931666
cg17741837	-0.0652	0.0486	0.1801	--	0	0.197	1	0.6567	ITIH3	3	52836336
cg08316380	-0.0284	0.0212	0.1801	--	36.7	1.581	1	0.2087	LGR6	1	202191659
cg05655647	0.088	0.0657	0.1801	++	0	0.036	1	0.8502	ATF1	12	51157023
cg27118576	0.0573	0.0428	0.1801	++	0	0.25	1	0.6173		13	22688794
cg06898830	0.0378	0.0282	0.1801	++	0	0.201	1	0.6539	ODF2L	1	86861147
cg20735369	-0.0533	0.0398	0.1801	-+	21.9	1.281	1	0.2577	CLK2P	7	23625855
cg18540328	-0.0993	0.0741	0.1801	-+	1.2	1.012	1	0.3144		5	90575362
cg16895710	0.0684	0.051	0.1801	++	0	0.042	1	0.8379	DLL4	15	41221338
cg13804649	0.0291	0.0217	0.1801	++	0	0.101	1	0.751		15	31586131
cg01614536	-0.0485	0.0362	0.1801	--	0	0.174	1	0.6767	PON2	7	95065605
cg06650024	-0.0638	0.0476	0.1801	--	74.7	3.945	1	0.04701	RND3	2	151385573
cg14884847	0.0514	0.0383	0.1801	++	0	0.13	1	0.7184	RP11-29B2.4	13	103242286
cg09614754	-0.0469	0.035	0.1801	--	26.5	1.361	1	0.2434	BTN3A2	6	26367571
cg02888990	0.0964	0.0719	0.1801	+-	0	0.378	1	0.5385		8	142720028
cg09854449	-0.026	0.0194	0.1801	--	0	0.006	1	0.9394	RUSC1;RUSC1-AS1	1	155291405
cg17245865	-0.0391	0.0291	0.1801	--	50.6	2.023	1	0.1549		6	158184816
cg02534072	0.0366	0.0273	0.1801	++	0	0.118	1	0.7313		2	102662506
cg09216282	0.1697	0.1266	0.1801	++	0	0.029	1	0.8649	RFX3-AS1;RP11-509J21.4;RP11-509J21.3	9	3689790
cg04242115	-0.0419	0.0312	0.1801	--	0	0.003	1	0.9541	LINC01237;AC131097.3	2	242891576
cg27425853	0.0252	0.0188	0.1801	++	0	0.01	1	0.9189	UCK2	1	165864037
cg01308002	0.0615	0.0459	0.1801	+-	0	0.226	1	0.6343	SMAP2	1	40857943
cg21325040	-0.0558	0.0417	0.1801	-+	0	0.183	1	0.6691		11	113926596
cg02688304	-0.0554	0.0413	0.1801	-+	0	0.44	1	0.507	CA10	17	50236104
cg01730585	-0.0266	0.0198	0.1801	--	0	0.206	1	0.6501	SPG7	16	89593993
cg07071230	-0.0306	0.0229	0.1801	--	12	1.136	1	0.2865	VPS26B	11	134112933
cg13664805	0.0282	0.021	0.1801	+-	0	0.64	1	0.4238		14	89466977
cg25728415	-0.037	0.0276	0.1801	--	0	0.023	1	0.8789	TAP2;XXbac-BPG246D15.9	6	32806699
cg15906151	0.061	0.0455	0.1801	+-	11.7	1.133	1	0.2872	SETDB2;CAB39L;AL136218.1	13	50018157
cg22392793	-0.0511	0.0381	0.1801	--	64.7	2.834	1	0.09228		2	99554416
cg02138684	-0.0483	0.0361	0.1801	--	45.8	1.846	1	0.1743		11	72864108
cg01136167	-0.055	0.0411	0.1801	--	0	0.549	1	0.4588		7	65037704
cg19160672	-0.0492	0.0367	0.1801	-+	55.8	2.263	1	0.1325		6	90635241
cg07915380	0.0519	0.0387	0.1801	+-	0	0.472	1	0.492	CLIP1	12	122760952
cg08854560	0.0396	0.0296	0.1801	++	0	0.066	1	0.7972	PICK1;RP5-1039K5.13	22	38453474
cg00844636	0.0546	0.0407	0.1801	++	0	0.076	1	0.7828		17	75220239
cg11627961	0.0765	0.0571	0.1801	+-	0	0.582	1	0.4456	U6	6	166622189
cg15617853	0.0419	0.0312	0.1801	++	71.6	3.527	1	0.06037		13	47669359
cg13511777	0.0417	0.0311	0.1801	++	0	0.069	1	0.7926	NAV2	11	20134160
cg19687780	-0.0924	0.0689	0.1801	--	0	0.032	1	0.8586		5	2928021
cg03446399	0.0372	0.0277	0.1801	++	0	0.003	1	0.9563	MIR29B2	1	207977240
cg09351978	-0.0386	0.0288	0.1801	--	25.5	1.342	1	0.2468	GNB2L1	5	180664131
cg03070741	0.0391	0.0291	0.1801	++	0	0.405	1	0.5245	GNG7	19	2650727
cg10783026	0.0418	0.0312	0.1801	++	0	0.001	1	0.9709	SOD3	4	24796514
cg16986622	0.0264	0.0197	0.1801	++	0	0.124	1	0.7252	PLA2G6	22	38511524
cg20214464	-0.0444	0.0331	0.1801	--	0	0.041	1	0.8392	CCDC181;RP1-206D15.3;C1orf114	1	169430464
cg12255554	0.0323	0.0241	0.1801	+-	0	0.813	1	0.3673	RBM38	20	55982978
cg21045485	0.0471	0.0351	0.1801	+-	0	0.674	1	0.4116	EPB41L2	6	131252985
cg10785831	0.0451	0.0336	0.1801	++	0	0.193	1	0.6607		6	27764316
cg11074232	0.0475	0.0355	0.1801	++	0	0.352	1	0.553		2	173037800
cg04467334	0.1012	0.0755	0.1801	++	0	0.286	1	0.5929	CCKBR	11	6291927
cg10233463	0.0487	0.0364	0.1801	++	0	0	1	0.9832	OR4D2	17	56246650
cg18447962	-0.0346	0.0258	0.1801	--	0	0.064	1	0.8005	ATP2A2	12	110717557
cg14645252	0.0487	0.0363	0.1801	+-	0	0.238	1	0.6258	FILIP1L;CMSS1;C3orf26	3	99796840
cg07931865	-0.0249	0.0186	0.1801	-+	0	0.484	1	0.4868	DNAJC17	15	41069166
cg25033030	-0.0408	0.0304	0.1801	--	0	0.2	1	0.6546	SPATA2L	16	89768881
cg08089541	0.0433	0.0323	0.1801	+-	0	0.229	1	0.6326	SLC35B1;RP11-613C6.2	17	47785477
cg10739237	-0.0253	0.0189	0.1801	--	78.6	4.663	1	0.03081		4	1612172
cg05525585	0.0506	0.0378	0.1801	+-	40.7	1.686	1	0.1941	CAMTA1;RP11-312B8.1	1	6845094
cg10813539	-0.055	0.041	0.1801	--	0	0.086	1	0.7695	AC113607.3	2	916972
cg20706496	0.0564	0.0421	0.1801	+-	0	0.759	1	0.3838	FYN	6	112084071
cg10822339	0.0419	0.0313	0.1801	+-	0	0.315	1	0.5746	RWDD2B	21	30392837
cg16720005	0.0665	0.0496	0.1801	+-	71.6	3.523	1	0.06051		15	27214606
cg21369592	-0.1166	0.087	0.1801	--	0	0.148	1	0.7001	snoU13;FAM81A	15	59682427
cg05207637	-0.0489	0.0365	0.1802	-+	65.5	2.899	1	0.08866	AC009120.4	16	74134895
cg15278948	0.0394	0.0294	0.1802	+-	0	0.547	1	0.4596	ZFAND2B	2	220071103
cg18208602	-0.0375	0.028	0.1802	-+	0	0.413	1	0.5206	APCDD1	18	10488229
cg23337937	-0.0408	0.0304	0.1802	--	6.9	1.074	1	0.3	U7	1	109750660
cg22702420	-0.051	0.0381	0.1802	-+	0	0.603	1	0.4374	FLVCR1;LQK1;FLVCR1-AS1	1	213031749
cg05757290	0.0263	0.0196	0.1802	++	0	0.427	1	0.5133	NFATC2	20	50077519
cg24656924	0.0482	0.036	0.1802	++	52.8	2.118	1	0.1456	MANBAL	20	35923293
cg01120527	-0.0278	0.0208	0.1802	--	0	0.348	1	0.5555	GGT1;SNRPD3	22	25003400
cg20965602	0.0778	0.0581	0.1802	++	0	0.525	1	0.4686	LOC284395	19	29993879
cg18411040	0.0602	0.0449	0.1802	+-	18.9	1.234	1	0.2667	RP11-170N11.1;RP4-601K24.1	1	83452405
cg15316703	-0.0681	0.0508	0.1802	-+	42.3	1.733	1	0.188	KDM2B;RP13-941N14.1	12	122018177
cg06131879	-0.0256	0.0191	0.1802	--	0	0.025	1	0.8733	IQCF5;IQCF5-AS1	3	51909122
cg26694526	0.039	0.0291	0.1802	++	73.8	3.818	1	0.0507	LINC01304;AC107070.1	2	4021567
cg20723952	0.0387	0.0289	0.1802	++	0	0.001	1	0.977		2	6482882
cg14648167	0.0502	0.0375	0.1802	++	0	0.156	1	0.693	C7orf36;YAE1D1;AC011290.4	7	39605777
cg22888181	0.0509	0.038	0.1802	++	0	0.402	1	0.5261	ITPRIP	10	106089003
cg00084184	0.0402	0.03	0.1802	+-	6.1	1.065	1	0.302	SLC2A9	4	10019009
cg27260887	0.0319	0.0238	0.1802	++	0	0	1	0.9833	NR4A1	12	52435577
cg15924102	0.052	0.0388	0.1802	++	0	0	1	0.9941	RP4-781K5.7	1	234852892
cg14925158	-0.0663	0.0494	0.1802	-+	70.9	3.439	1	0.06368	ZNF282	7	148892553
cg13157774	-0.0378	0.0282	0.1802	--	0	0.012	1	0.912	MYBBP1A	17	4445291
cg12746465	0.0319	0.0238	0.1802	++	0	0.817	1	0.366	ZNF831	20	57782636
cg25729765	-0.0545	0.0407	0.1802	--	0	0.022	1	0.8831	SP3	2	174829932
cg20462300	0.0575	0.0429	0.1802	++	0	0.007	1	0.9323	FBXO18	10	5978402
cg04157345	0.0361	0.027	0.1802	++	0	0.02	1	0.888	TGFBRAP1	2	105886115
cg27417294	-0.1136	0.0848	0.1802	--	0	0.127	1	0.7219	PLAC9	10	81904244
cg27488126	0.0533	0.0398	0.1802	++	52.5	2.106	1	0.1467	LOC100129461;RP11-530A18.1	6	5067655
cg09071498	0.0306	0.0229	0.1802	++	65.7	2.919	1	0.08752	GXYLT2	3	72942229
cg20081771	0.0273	0.0203	0.1802	+-	0	0.2	1	0.6548	TAF1B	2	10058418
cg13295549	0.041	0.0306	0.1802	+-	17	1.205	1	0.2724	ARNT2	15	80818827
cg08976697	-0.0608	0.0454	0.1802	--	0	0.083	1	0.7733		4	134486717
cg05822335	-0.0349	0.026	0.1802	--	0	0.07	1	0.7908	FMO2;RP1-45C12.1;RP1-127D3.4	1	171179875
cg00571021	0.0443	0.033	0.1802	++	59.7	2.481	1	0.1152	NOS3	7	150707313
cg23431988	0.0506	0.0377	0.1802	+-	0	0.743	1	0.3888	PIWIL2;CTD-2530N21.4	8	22132563
cg21239439	0.0458	0.0342	0.1802	++	0	0.052	1	0.8188	WDR27	6	170038665
cg21055288	-0.0625	0.0466	0.1802	-+	0	0.946	1	0.3307	RP11-10O22.2	3	163079995
cg03074604	-0.0695	0.0519	0.1802	--	0	0.915	1	0.3389	RP11-526N18.1	14	80440750
cg10115427	0.0433	0.0323	0.1802	+-	76.9	4.321	1	0.03764		18	54234608
cg22234368	0.0391	0.0292	0.1802	+-	0	0.506	1	0.4767	AC006509.6	2	47922175
cg00747384	0.0538	0.0402	0.1802	++	0	0.846	1	0.3577	TNIP1	5	150460828
cg17947242	-0.0309	0.0231	0.1802	--	0	0.125	1	0.7236	SEC1;AC008888.7	19	49183499
cg27472905	0.0568	0.0424	0.1802	++	0	0.182	1	0.6693	SNED1	2	241938166
cg04856853	-0.0347	0.0259	0.1802	--	0	0.076	1	0.7821	PRKCA	17	64459360
cg19694335	0.0578	0.0431	0.1802	++	0	0.039	1	0.8444	STK39	2	168906876
cg14951497	-0.0366	0.0273	0.1802	--	0	0.002	1	0.9602	STAT1	2	191875807
cg24278713	0.0436	0.0325	0.1802	+-	0	0.449	1	0.5028	CALHM1;RP11-225H22.4	10	105217980
cg17842742	-0.0273	0.0204	0.1802	--	0	0.102	1	0.7499	CACTIN-AS1;CACTIN;C19orf29;C19orf29-AS1	19	3611484
cg08757420	-0.0328	0.0245	0.1802	-+	0	0.597	1	0.4396	JPH1;GDAP1	8	75234148
cg10235955	0.049	0.0365	0.1802	++	0	0.728	1	0.3934	NGDN	14	23939157
cg12620743	-0.0576	0.043	0.1802	-+	65.7	2.915	1	0.08775	LOC645323;LINC00461	5	87969299
cg25532589	0.0381	0.0284	0.1802	++	0	0.008	1	0.9303	FAM83F	22	40391352
cg12500498	-0.0396	0.0295	0.1802	-+	72.2	3.601	1	0.05775	ABCB8	7	150725503
cg16362556	-0.0553	0.0412	0.1802	--	23.1	1.301	1	0.254	FSIP2	2	186607905
cg22799321	-0.0521	0.0388	0.1802	--	0	0.201	1	0.6542	TFPI2;AC002076.10;GNGT1	7	93519621
cg01669540	-0.0531	0.0396	0.1802	--	0	0.14	1	0.7079	NUTF2	16	67884473
cg22958231	0.0681	0.0508	0.1802	+-	55.7	2.258	1	0.1329	SPATA4	4	177116835
cg01560046	-0.0375	0.028	0.1802	--	0	0.06	1	0.8064		8	21345317
cg10285387	-0.0371	0.0277	0.1802	--	0	0.41	1	0.5222	ATXN2L	16	28840343
cg07526905	0.043	0.0321	0.1802	++	0	0.037	1	0.8466	RGS12	4	3315107
cg21271452	-0.0393	0.0293	0.1802	--	42.7	1.747	1	0.1863	CHRAC1	8	141522359
cg14566220	-0.0493	0.0368	0.1802	-+	0	0.824	1	0.3641		1	16007630
cg03478719	-0.0559	0.0417	0.1802	-+	0	0.667	1	0.4141	CRB2	9	126127116
cg22642457	0.0441	0.0329	0.1802	+-	0	0.44	1	0.5072	PLCG1-AS1;PLCG1;RP1-1J6.2	20	39766794
cg25913276	-0.0429	0.032	0.1802	--	0	0.183	1	0.6684		1	8341914
cg18676350	-0.0481	0.0359	0.1802	-+	0	0.616	1	0.4325	TSC2	16	2104303
cg07884347	0.0526	0.0393	0.1803	++	0	0.431	1	0.5115	DGKH	13	42614125
cg26831730	0.0532	0.0397	0.1803	++	0	0.033	1	0.8562	TXNL4B;DHX38	16	72128746
cg19245259	-0.0417	0.0311	0.1803	--	0	0.053	1	0.8171	WDR41	5	76788057
cg05557444	-0.0395	0.0295	0.1803	-+	67.1	3.04	1	0.08124	PDZD2	5	31671612
cg21614491	0.046	0.0343	0.1803	++	24.1	1.317	1	0.2512	ATP11A	13	113506788
cg02930207	0.0482	0.036	0.1803	++	0	0.353	1	0.5522	LIG3	17	33307518
cg21870229	-0.0357	0.0267	0.1803	--	0	0.818	1	0.3657	PDXK;AP001052.9	21	45145841
cg07036653	-0.0634	0.0473	0.1803	-+	71.2	3.468	1	0.06255	MTMR10	15	31267646
cg23979451	0.048	0.0358	0.1803	++	0	0.751	1	0.3862	CDC42	1	22379950
cg19757463	0.0389	0.029	0.1803	++	0	0.044	1	0.8344	RMDN2;FAM82A1	2	38292766
cg24299581	-0.0342	0.0255	0.1803	-+	33.4	1.502	1	0.2204	LRRC37A6P	10	27540813
cg11800714	-0.0649	0.0484	0.1803	-+	28.5	1.399	1	0.2368		1	70873816
cg04569855	0.0558	0.0416	0.1803	++	0	0.125	1	0.7241	FILIP1L;MIR548G;CMSS1;C3orf26	3	99674258
cg09660387	-0.0548	0.0409	0.1803	--	0	0.447	1	0.5036	SNX24	5	122333364
cg08607266	-0.0412	0.0308	0.1803	--	0	0.042	1	0.8385	7SK;RP11-510I5.1	12	96822174
cg07390208	-0.035	0.0261	0.1803	--	0	0.088	1	0.7665		4	152949685
cg00580805	0.0512	0.0382	0.1803	++	0	0.219	1	0.64	DHODH	16	72042887
cg11051718	-0.0351	0.0262	0.1803	--	0	0.026	1	0.8728	SMTN;RP3-412A9.10;MTMR3	22	31496661
cg00001245	0.0666	0.0497	0.1803	++	0	0.099	1	0.7535	MRPS25	3	15106710
cg24144276	-0.0306	0.0228	0.1803	-+	23.8	1.313	1	0.2519	NAV2-AS2;NAV2	11	20070972
cg08932135	-0.0615	0.0459	0.1803	-+	39.5	1.652	1	0.1987	PIPOX	17	27383585
cg21714581	0.0408	0.0305	0.1803	++	0	0.039	1	0.8444	ZNF862	7	149535134
cg26224018	0.0449	0.0335	0.1803	+-	50.6	2.023	1	0.155	CACHD1	1	64942153
cg01945353	0.0622	0.0464	0.1803	++	0	0.012	1	0.9114	DMTF1;AC005076.5	7	86781154
cg05275752	-0.0652	0.0487	0.1803	-+	0	0.786	1	0.3752	GALM	2	38892887
cg17527142	-0.0765	0.0571	0.1803	--	0	0.159	1	0.6904	P4HTM;RP13-131K19.2	3	49027225
cg26521024	-0.0431	0.0322	0.1803	--	0	0.036	1	0.8496	TSC22D1	13	45151950
cg22907189	0.0222	0.0166	0.1803	++	0	0.084	1	0.7722	ATP6V0E1	5	172430563
cg21253076	0.0502	0.0374	0.1803	+-	0	0.402	1	0.5262		8	66879821
cg12235988	-0.0706	0.0527	0.1803	--	0	0.128	1	0.7208	UQCR;UQCR11	19	1605645
cg05384610	-0.04	0.0299	0.1803	--	0	0.133	1	0.7154	PXYLP1;ACPL2	3	140958438
cg21645358	-0.0464	0.0346	0.1803	--	11.6	1.131	1	0.2876	LOC101927040;RP11-26J3.1	8	80745167
cg22451534	0.043	0.0321	0.1803	++	0	0	1	0.987		14	25141983
cg00071739	0.0542	0.0405	0.1803	+-	0	0.891	1	0.3451	CLTCL1	22	19220482
cg25165144	-0.1731	0.1292	0.1803	--	0	0.284	1	0.5942	B4GALNT3	12	670974
cg16583884	-0.0577	0.0431	0.1803	--	90	10.014	1	0.001553	CCDC68	18	52625444
cg13896192	0.0367	0.0274	0.1803	+-	0	0.471	1	0.4923	HPCAL4	1	40149432
cg17626960	-0.0821	0.0613	0.1803	--	0	0.314	1	0.575	PRRT1	6	32116918
cg11385013	0.049	0.0366	0.1803	++	0	0	1	0.9916	LOC729991-MEF2B;MEF2B;MEF2BNB-MEF2B	19	19256748
cg25433760	-0.0711	0.053	0.1803	--	0	0.012	1	0.9126		19	264871
cg15230258	0.0513	0.0383	0.1803	++	0	0.52	1	0.4707	WDR60	7	158702542
cg18933199	-0.0363	0.0271	0.1803	--	0	0.089	1	0.7657	LINC01485;CTB-43E15.4	5	173219000
cg11715092	0.0411	0.0307	0.1803	+-	0	0.877	1	0.3489	C21orf57;MCM3AP;YBEY	21	47705294
cg21347377	0.0792	0.0591	0.1803	++	0	0.142	1	0.7062	HELLS	10	96305691
cg02309594	-0.0605	0.0452	0.1803	--	64	2.778	1	0.09555	HCRTR1	1	32084329
cg24955345	0.0644	0.0481	0.1803	+-	0	0.991	1	0.3196	PRDM2;RP5-1177E19.2	1	14106205
cg10315538	0.0408	0.0304	0.1803	++	0	0.676	1	0.4111		13	43579592
cg26271390	-0.0559	0.0417	0.1803	--	28.4	1.397	1	0.2373	FAM13A	4	89903485
cg04173027	-0.0562	0.042	0.1803	-+	0.3	1.003	1	0.3166		14	104679960
cg24402323	0.0486	0.0362	0.1803	++	0	0.01	1	0.9217	GGPS1;ARID4B	1	235491028
cg21490846	0.0488	0.0365	0.1803	++	0	0.711	1	0.3992	CACNA2D4	12	1905324
cg14970044	0.0457	0.0341	0.1803	++	0	0	1	0.9966	DGKG	3	185979257
cg17321362	-0.0512	0.0383	0.1803	--	0	0.112	1	0.7377	NAAA	4	76857302
cg18302291	0.0567	0.0424	0.1803	+-	33.5	1.505	1	0.2199	UBE2D2	5	139007130
cg13379419	0.0336	0.025	0.1803	+-	50.7	2.029	1	0.1543	KCNC3;NR1H2	19	50833943
cg05510751	0.0381	0.0285	0.1803	++	0	0.147	1	0.7019	SAE1	19	47679950
cg02629205	0.0469	0.035	0.1803	++	0	0.016	1	0.8979	ZFYVE28	4	2418921
cg17231874	0.0723	0.054	0.1803	++	0	0.059	1	0.808	PHGDH	1	120254580
cg18956714	0.1123	0.0838	0.1803	++	0	0.659	1	0.4169	OXGR1	13	97646803
cg07129879	0.0507	0.0378	0.1803	++	0	0.018	1	0.892		3	144344430
cg13178170	-0.0236	0.0176	0.1803	-+	30.8	1.444	1	0.2295	TGFBR3	1	92270513
cg17542317	0.0403	0.0301	0.1803	+-	63.1	2.711	1	0.09966	MCCD1	6	31496342
cg21333208	0.0602	0.045	0.1803	+-	80.8	5.215	1	0.02239	DOK7	4	3475372
cg26503078	-0.0731	0.0546	0.1803	--	0	0.075	1	0.7837	RP1-170O19.16;EVX1;RP1-170O19.19	7	27286813
cg14898127	0.0396	0.0295	0.1803	+-	0	0.663	1	0.4154	IL16	15	81587493
cg25515269	-0.0527	0.0393	0.1803	--	0	0.636	1	0.4253	ITGA4	2	182321373
cg20645939	-0.0473	0.0353	0.1803	+-	90.7	10.799	1	0.001015	ARL11	13	50203829
cg01083654	0.0508	0.0379	0.1803	+-	0	0.834	1	0.3611	KCND2	7	120063566
cg26652971	0.0516	0.0385	0.1803	++	0	0.437	1	0.5088		20	57694672
cg03894719	0.0453	0.0338	0.1803	++	0	0.323	1	0.5698	TSNARE1	8	143454777
cg01534253	-0.037	0.0276	0.1803	--	0	0.001	1	0.9703	CREB5	7	28447591
cg15726318	0.0532	0.0397	0.1803	++	53.1	2.131	1	0.1444	NCOA2	8	71315757
cg06613634	-0.024	0.0179	0.1803	--	0	0.02	1	0.8876	UST	6	149205849
cg22379463	-0.028	0.0209	0.1803	-+	19.7	1.245	1	0.2645		3	45260330
cg21225227	-0.056	0.0418	0.1803	-+	77	4.339	1	0.03726		12	28149882
cg03291825	-0.0296	0.0221	0.1804	--	0	0.025	1	0.8741	TK1;AFMID	17	76182433
cg00182813	-0.0556	0.0415	0.1804	-+	0	0.245	1	0.6204	CDHR4	3	49834525
cg02151036	-0.056	0.0418	0.1804	-+	0	0.466	1	0.495	BRI3	7	97910856
cg03297731	-0.0269	0.02	0.1804	--	48.7	1.951	1	0.1625	GDPD3;LOC100271831	16	30124293
cg16248783	-0.0494	0.0369	0.1804	--	0	0.22	1	0.6387	CYP1B1;CYP1B1-AS1	2	38304146
cg02683197	0.061	0.0455	0.1804	++	0	0.112	1	0.7375		6	28174875
cg05800738	-0.0967	0.0722	0.1804	-+	55.9	2.268	1	0.1321	LOC101929473;RP11-168K9.2	11	126936632
cg00322866	-0.023	0.0172	0.1804	--	0	0.083	1	0.773	UBXN7	3	196150185
cg11959141	0.0536	0.04	0.1804	++	0	0.007	1	0.9313		5	40879763
cg16481280	0.0617	0.0461	0.1804	+-	0	0.45	1	0.5024	PPT2;PRRT1;XXbac-BPG300A18.12	6	32120955
cg23884297	-0.0343	0.0256	0.1804	-+	0	0.572	1	0.4496	HM13	20	30124811
cg17880166	-0.0766	0.0572	0.1804	--	0	0.015	1	0.9021	MAGI2-AS3;MAGI2	7	79083109
cg06486504	0.0414	0.0309	0.1804	++	0	0.353	1	0.5522	ACSBG1	15	78475551
cg07588439	0.0527	0.0393	0.1804	++	0	0.06	1	0.8058	MARS2	2	198571554
cg10454258	-0.0254	0.019	0.1804	-+	0	0.307	1	0.5795	IL21R	16	27443933
cg19888509	-0.0456	0.034	0.1804	--	74.5	3.929	1	0.04746		12	125145641
cg25055403	-0.0472	0.0353	0.1804	--	0	0.542	1	0.4615	NEDD8;GMPR2	14	24701388
cg23184653	-0.054	0.0403	0.1804	--	0.3	1.003	1	0.3167	MME	3	154789118
cg08157638	0.0515	0.0385	0.1804	++	0	0.347	1	0.5559	VANGL1	1	116194194
cg15598989	-0.0354	0.0264	0.1804	--	0	0.903	1	0.3419	C1orf95	1	226742100
cg17978124	0.0508	0.0379	0.1804	++	40.4	1.677	1	0.1953	PRDM13	6	100053438
cg20191372	0.0552	0.0412	0.1804	++	0	0.006	1	0.9375	7SK	8	50241940
cg18735405	0.0271	0.0202	0.1804	++	0	0.939	1	0.3325	TENM2;ODZ2	5	167361855
cg11692242	0.0509	0.038	0.1804	++	0	0.448	1	0.5031	ACSBG1	15	78465052
cg11230154	-0.0395	0.0295	0.1804	--	0	0	1	0.9883	LAMP3	3	182881642
cg04477464	0.0441	0.0329	0.1804	++	29.7	1.422	1	0.233	PDZD2	5	31891090
cg24676071	-0.0784	0.0585	0.1804	--	0	0.01	1	0.9185	ADCY1	7	45613410
cg17778721	-0.0416	0.031	0.1804	-+	41	1.696	1	0.1928	CBX1	17	46178745
cg25934095	0.0518	0.0387	0.1804	++	86.6	7.44	1	0.00638	SSR1	6	7301954
cg21779896	-0.0413	0.0308	0.1804	--	0	0.023	1	0.8803	RASA1	5	86562397
cg22404498	0.0855	0.0639	0.1804	++	0	0.22	1	0.6392	RFPL2;RP1-90G24.10	22	32600722
cg15616111	0.0489	0.0365	0.1804	++	31.6	1.461	1	0.2267	FLAD1	1	154955537
cg20255176	-0.0472	0.0352	0.1804	--	20.5	1.257	1	0.2621	FJX1	11	35640727
cg25957451	-0.0413	0.0308	0.1804	--	0	0.093	1	0.761	FBXO41	2	73512148
cg14582220	0.0514	0.0384	0.1804	++	0	0.613	1	0.4335	CLN6;RP11-315D16.2	15	68522224
cg07699706	0.0501	0.0374	0.1804	++	0	0.003	1	0.9539	BOD1	5	173034801
cg22469173	-0.0235	0.0176	0.1804	-+	0	0.664	1	0.4151	CPNE6	14	24544744
cg05199498	-0.0654	0.0488	0.1804	--	0	0.014	1	0.9043	KRT24	17	38860983
cg05563558	0.0462	0.0345	0.1804	+-	53.3	2.141	1	0.1434		12	3445716
cg24525763	-0.0445	0.0332	0.1804	--	0	0.226	1	0.6348		10	135075002
cg27074168	0.0316	0.0236	0.1804	++	0	0.002	1	0.9626	VCL	10	75827627
cg06170202	-0.0407	0.0304	0.1804	--	0	0.056	1	0.8132	RP11-536O18.1	9	13450902
cg25661980	-0.1042	0.0778	0.1804	--	47.8	1.915	1	0.1664		4	148369008
cg08205443	-0.0254	0.019	0.1804	--	0	0.383	1	0.5361	ZNF787	19	56608801
cg22226765	0.0419	0.0313	0.1804	++	0	0.051	1	0.8206	GGA3;MRPS7	17	73257283
cg02247390	-0.0469	0.035	0.1804	--	0	0.051	1	0.8208		8	70927431
cg10102102	0.0347	0.0259	0.1804	+-	0	0.631	1	0.4268		14	62129058
cg26310000	-0.0508	0.0379	0.1804	--	58.4	2.405	1	0.121	KLK11	19	51529846
cg01106711	0.0374	0.0279	0.1804	+-	62.9	2.696	1	0.1006	RSBN1L;AC090421.1	7	77325611
cg10409043	0.0722	0.0539	0.1804	+-	9.5	1.105	1	0.2932	C14orf73;EXOC3L4	14	103570024
cg17349486	-0.0451	0.0337	0.1804	--	0	0.003	1	0.9593	ADARB2	10	1233675
cg09615933	0.0532	0.0397	0.1804	-+	89	9.084	1	0.002578	FKBP15;SLC31A1	9	115983616
cg16518134	-0.0367	0.0274	0.1804	--	0	0.175	1	0.6754	LOC100129461	6	5060393
cg23025288	0.0444	0.0331	0.1804	++	58.7	2.424	1	0.1195		2	129278724
cg21428899	-0.0383	0.0286	0.1804	--	0	0.034	1	0.8532	ZFYVE28	4	2288804
cg07433152	0.037	0.0276	0.1804	+-	0	0.47	1	0.4928	MARCH10	17	60782222
cg25793578	-0.0585	0.0437	0.1804	-+	77.7	4.494	1	0.03402	PTPRN2	7	157784100
cg08492405	-0.0942	0.0703	0.1804	--	34.7	1.531	1	0.216	CTD-2335A18.1	15	89904655
cg18479798	0.0623	0.0465	0.1804	++	0	0.024	1	0.876	SF1	11	64533623
cg15073210	0.0365	0.0272	0.1804	++	0	0.06	1	0.8064		19	15980980
cg05815930	0.0464	0.0347	0.1804	+-	0	0.423	1	0.5154	RP11-95M5.1	3	14852983
cg16396919	0.0605	0.0452	0.1804	+-	65.4	2.893	1	0.08895	LOC400043;RP11-834C11.4	12	54521807
cg27068170	0.0556	0.0415	0.1804	++	0	0.529	1	0.4669	HSD17B12	11	43702737
cg07616866	-0.0499	0.0373	0.1804	-+	0	0.966	1	0.3256		2	239362156
cg08536911	-0.0294	0.0219	0.1804	--	34.2	1.519	1	0.2177	OSGIN1	16	83999183
cg24764077	-0.0757	0.0565	0.1804	--	28.2	1.393	1	0.2379		12	123930646
cg05073035	0.043	0.0321	0.1804	++	0	0.007	1	0.9338	ZIC1	3	147127193
cg08644598	0.0391	0.0292	0.1804	++	0	0.052	1	0.8192		2	37790618
cg15078439	-0.0433	0.0323	0.1804	--	0	0.021	1	0.8846	PPP6C	9	127952905
cg02538888	0.0453	0.0338	0.1804	++	0	0.071	1	0.7895	TTLL11	9	124734675
cg27594583	0.0331	0.0247	0.1804	+-	68.5	3.172	1	0.07492	ATG9B	7	150716029
cg06217312	-0.0545	0.0406	0.1804	--	40.1	1.67	1	0.1962	MCL1	1	150552348
cg22895463	-0.0614	0.0458	0.1804	--	0	0.696	1	0.4043	VEPH1	3	157219609
cg20626642	0.0488	0.0365	0.1804	++	0	0.091	1	0.7634	NOSTRIN;AC009475.2	2	169642850
cg12139542	-0.0299	0.0224	0.1804	--	0	0.642	1	0.4229	SPACA3	17	31318779
cg08951690	-0.0387	0.0289	0.1804	--	0	0.702	1	0.4022		12	107528606
cg06086922	0.0529	0.0395	0.1804	++	0	0.004	1	0.9473		1	5907118
cg17795924	0.0369	0.0276	0.1804	+-	0	0.291	1	0.5896	NTN1	17	9128056
cg04034891	-0.0561	0.0419	0.1804	--	41.3	1.703	1	0.1919	TXNL4B;DHX38	16	72128225
cg12281690	0.0484	0.0361	0.1804	++	80.2	5.052	1	0.0246	SLC2A8	9	130159266
cg04823698	0.0287	0.0214	0.1805	++	0	0.127	1	0.7218	RP3-454B23.1	12	6270675
cg27183435	-0.0403	0.0301	0.1805	--	0	0.725	1	0.3946	TCEA3	1	23746677
cg26565018	-0.0587	0.0438	0.1805	-+	30.8	1.446	1	0.2292	ADIPOR2	12	1799609
cg07236594	0.0479	0.0358	0.1805	+-	7.3	1.079	1	0.2989		2	128989000
cg07655182	0.0431	0.0322	0.1805	++	0	0.166	1	0.684	CDH8	16	61927244
cg23264902	-0.053	0.0396	0.1805	--	24.6	1.327	1	0.2494		2	45201516
cg26852739	-0.034	0.0254	0.1805	--	0	0.024	1	0.8766	FCAMR	1	207144061
cg06785542	-0.0313	0.0234	0.1805	--	0	0.419	1	0.5176		20	24719803
cg11003501	-0.0368	0.0274	0.1805	--	4.1	1.043	1	0.3071		11	116291741
cg14889070	-0.0399	0.0298	0.1805	--	0	0.361	1	0.5478	RASSF4	10	45477550
cg16807420	0.0715	0.0534	0.1805	++	54.3	2.19	1	0.1389	NCRNA00171;ZNRD1-AS1	6	29996229
cg05029558	-0.0431	0.0322	0.1805	--	0	0.134	1	0.7141	XKR9;LACTB2	8	71581784
cg02623684	0.0669	0.05	0.1805	++	0	0.377	1	0.5391	EDEM1;AC026202.3	3	5229378
cg02045204	0.0377	0.0281	0.1805	+-	0	0.44	1	0.5071	ZNF32;ZNF32-AS2;ZNF32-AS3	10	44141304
cg25636441	0.0497	0.0371	0.1805	++	0	0.003	1	0.9541	CTSC	11	88059527
cg17642774	0.0287	0.0215	0.1805	++	0	0.34	1	0.5595	CTD-2231H16.1	5	110864
cg03915639	-0.0536	0.04	0.1805	-+	0	0.744	1	0.3885	SMAD1-AS2;SMAD1;RP11-301H24.3	4	146425354
cg04514469	0.0329	0.0246	0.1805	++	0	0.03	1	0.8619	C14orf49	14	95942666
cg02886806	0.075	0.056	0.1805	+-	0	0.581	1	0.4458	MYT1L	2	1906992
cg00744506	0.0303	0.0227	0.1805	+-	65.8	2.92	1	0.08747	OLFML2B	1	161973606
cg27224018	0.0391	0.0292	0.1805	++	15.4	1.182	1	0.2769	LINC00578	3	177234173
cg10787364	0.0577	0.0431	0.1805	++	0	0.652	1	0.4192	ATRNL1	10	117639335
cg08532140	0.0363	0.0271	0.1805	++	0	0.003	1	0.9598	FAM26F;RP1-93H18.6	6	116782179
cg19785918	0.086	0.0642	0.1805	++	0	0.005	1	0.9455	DMKN	19	36001995
cg11459843	-0.0478	0.0357	0.1805	--	0	0.351	1	0.5537	SGPP2	2	223313524
cg04504182	0.0513	0.0383	0.1805	+-	79.3	4.82	1	0.02814	KDM5B	1	202777459
cg18683453	0.0686	0.0512	0.1805	++	0	0.222	1	0.6376	PPFIA3	19	49626988
cg10938286	-0.0327	0.0244	0.1805	--	0	0.032	1	0.8584	CST2	20	23806999
cg26080895	0.0644	0.0481	0.1805	+-	71.7	3.538	1	0.05998	OR4N5	14	20611039
cg09898122	-0.041	0.0306	0.1805	--	0	0.007	1	0.9331	BCL2	18	60825051
cg04997749	0.0339	0.0253	0.1805	++	0	0.146	1	0.702	MED15	22	20885323
cg08595667	-0.0463	0.0346	0.1805	--	49.7	1.986	1	0.1587	ANKRD11	16	89445453
cg05858681	-0.0302	0.0225	0.1805	--	0	0.646	1	0.4215	MICAL3;XXbac-B461K10.4	22	18285408
cg17554309	0.0404	0.0302	0.1805	++	0	0.012	1	0.9118	SPATA13	13	24659607
cg14195823	-0.0576	0.043	0.1805	-+	0	0.272	1	0.6017	RPS16	19	39926698
cg15054977	0.0344	0.0257	0.1805	++	0	0.973	1	0.324		4	56010306
cg26324973	0.0419	0.0313	0.1805	++	0	0.999	1	0.3176	MAP3K3	17	61699501
cg13229608	-0.0437	0.0326	0.1805	-+	38.2	1.618	1	0.2034	SLC25A13;AC084368.1	7	95937185
cg18769171	0.0349	0.0261	0.1805	++	0	0.002	1	0.9646	GLTP	12	110308804
cg02535359	0.0409	0.0305	0.1805	++	0	0.129	1	0.7197	VIPR2	7	158898593
cg24902278	0.0696	0.052	0.1805	++	12	1.137	1	0.2864		2	79220528
cg16665068	0.06	0.0448	0.1805	++	0	0.108	1	0.7426	MROH6;C8orf73	8	144651181
cg23566791	-0.063	0.047	0.1805	-+	0	0.433	1	0.5105	GALNT13	2	155113310
cg21221571	0.0805	0.0601	0.1805	++	0	0.001	1	0.9751	CNGB3;RP11-386D6.1	8	87755844
cg03493768	0.0333	0.0249	0.1805	+-	0	0.775	1	0.3785	ART3	4	76996690
cg11301657	0.0451	0.0337	0.1805	+-	40.8	1.689	1	0.1937	EFCAB4B	12	3749918
cg03617023	-0.0688	0.0513	0.1805	--	0	0.249	1	0.6176		13	27447296
cg12397802	-0.1427	0.1066	0.1805	-+	10.7	1.12	1	0.29	EGR2	10	64573476
cg19506755	-0.06	0.0448	0.1805	--	0	0.231	1	0.6306	AURKA;CSTF1	20	54967495
cg03181328	0.0489	0.0365	0.1805	++	3.4	1.036	1	0.3089	TSNARE1	8	143397265
cg13181026	-0.0867	0.0648	0.1805	--	0	0.011	1	0.9181	FNDC1	6	159692484
cg16361319	0.0568	0.0424	0.1805	++	0	0.236	1	0.6268	FLVCR2;TTLL5	14	76110467
cg07256895	0.0302	0.0225	0.1805	++	17	1.204	1	0.2725		15	56830284
cg18922941	0.0422	0.0315	0.1805	++	75.4	4.067	1	0.04372	AC002539.1	17	68030429
cg19888035	-0.0242	0.018	0.1805	--	0	0.201	1	0.6538	ACO2	22	41897285
cg27379088	0.0697	0.0521	0.1805	++	0	0.003	1	0.955	SYT2	1	202679585
cg01742261	0.0451	0.0337	0.1805	++	4.7	1.05	1	0.3056	RBM6	3	50119972
cg12687922	-0.0432	0.0323	0.1805	--	0	0.034	1	0.853	PPM1J;RP11-426L16.9	1	113257872
cg06583098	-0.0351	0.0262	0.1805	--	0	0.12	1	0.7293	U6	9	38678930
cg11776930	-0.0274	0.0204	0.1805	--	0	0.023	1	0.8806	LDB3	10	88427400
cg10021043	-0.05	0.0373	0.1805	-+	56.7	2.308	1	0.1287	CNRIP1	2	68547349
cg13677965	0.0655	0.0489	0.1805	++	0	0.041	1	0.8403	CFL1	11	65598258
cg10319920	-0.0486	0.0363	0.1805	-+	61.2	2.574	1	0.1086	IL20RA	6	137334541
cg00043405	0.0469	0.035	0.1805	++	0	0.037	1	0.8478	FXYD5	19	35654249
cg05521225	0.0369	0.0276	0.1805	++	0	0.492	1	0.4831	CD6	11	60784350
cg15284177	0.0998	0.0745	0.1805	++	0	0.047	1	0.8283	PTN	7	137029097
cg24100726	0.0521	0.0389	0.1805	++	85.8	7.055	1	0.007906		11	46413072
cg26314507	-0.0397	0.0296	0.1805	--	0	0	1	0.9844		15	25902323
cg10296205	-0.0524	0.0392	0.1805	-+	6.8	1.073	1	0.3004	SYTL3	6	159084032
cg08125310	-0.0264	0.0197	0.1805	--	0	0.675	1	0.4112		13	77989720
cg26770051	0.0565	0.0422	0.1805	+-	0	0.187	1	0.6651	LOC101929454;RP1-137K24.1	5	15267944
cg18343942	0.0475	0.0354	0.1805	+-	0	0.14	1	0.7086	GHR	5	42565866
cg01939843	-0.048	0.0359	0.1805	--	6.5	1.069	1	0.3011	OPA1	3	193398151
cg05886241	-0.0812	0.0607	0.1805	--	0	0.041	1	0.8404	SCAND3;RP5-1186N24.3	6	28557575
cg09025324	-0.0528	0.0394	0.1805	--	0	0.201	1	0.654	DSE	6	116691685
cg24162150	0.0377	0.0282	0.1805	++	0	0.102	1	0.7492	STX16-NPEPL1;NPEPL1;RP11-261P9.4	20	57284418
cg07336987	-0.034	0.0254	0.1805	--	0	0.001	1	0.9778	MUPCDH;CDHR5	11	625147
cg01701837	0.0269	0.0201	0.1805	+-	30.2	1.433	1	0.2313	PNPLA7	9	140374285
cg05488384	0.0333	0.0248	0.1805	++	0	0.06	1	0.807		1	180562680
cg04692435	-0.0372	0.0278	0.1805	--	33.8	1.51	1	0.2192	VANGL1	1	116197740
cg25694755	-0.1015	0.0758	0.1805	--	0	0.731	1	0.3925	CA10	17	49707900
cg10258241	0.0497	0.0371	0.1805	++	0	0.913	1	0.3394		2	52856751
cg20113500	0.0419	0.0313	0.1806	++	62.6	2.671	1	0.1022	SLC24A6	12	113773013
cg04737361	-0.0618	0.0462	0.1806	-+	0	0.701	1	0.4025	BARD1	2	215674584
cg10180496	0.0656	0.049	0.1806	+-	0	0.955	1	0.3284	UBE2D3;LOC105377348;RP11-10L12.4	4	103748340
cg16456576	-0.042	0.0313	0.1806	-+	82	5.565	1	0.01832		16	86409251
cg12072178	0.0557	0.0416	0.1806	++	0	0.126	1	0.7222	VAMP3	1	7830855
cg24766030	0.0288	0.0215	0.1806	++	0	0.1	1	0.7519	CCL14;CCL14-CCL15;CCL15	17	34311861
cg12967653	-0.0287	0.0215	0.1806	-+	0	0.914	1	0.3391		6	52183995
cg20972453	-0.0483	0.0361	0.1806	-+	76.6	4.272	1	0.03874	GJB6	13	20805460
cg14961435	0.061	0.0456	0.1806	-+	84.3	6.374	1	0.01158	TMEM233;RP11-768F21.1	12	120031137
cg16635274	-0.0359	0.0268	0.1806	--	0	0.082	1	0.7741	PIAS2	18	44497831
cg14871997	-0.0339	0.0253	0.1806	--	0	0.086	1	0.7688	RP11-267A15.3	5	174045042
cg18160291	0.0425	0.0318	0.1806	++	0	0.118	1	0.7311	HHAT	1	210502147
cg04525189	0.0537	0.0401	0.1806	++	0	0.031	1	0.8612	VIPR2	7	158936508
cg26884180	-0.0451	0.0337	0.1806	--	0	0.005	1	0.9419	DNAJC16	1	15869795
cg10557827	0.0422	0.0315	0.1806	++	0	0.032	1	0.858	DLGAP2;RP11-666I19.2	8	1553698
cg06084615	-0.0629	0.047	0.1806	--	0	0.246	1	0.6202		22	39650974
cg07243656	-0.049	0.0366	0.1806	-+	0	0.521	1	0.4704	METTL14	4	119605867
cg10018312	-0.0344	0.0257	0.1806	-+	64.6	2.822	1	0.09299	DNMBP	10	101724852
cg10730575	0.0417	0.0311	0.1806	++	0	0	1	0.993	AP1B1	22	29736090
cg19992906	-0.0519	0.0388	0.1806	-+	0	0.955	1	0.3284	TMEM132B	12	126055778
cg05419367	-0.0487	0.0363	0.1806	-+	65.4	2.89	1	0.08912	C3orf35	3	37440135
cg04521543	0.0339	0.0253	0.1806	++	0	0.29	1	0.59	TMEM18	2	669505
cg25038283	-0.0687	0.0513	0.1806	--	0	0.185	1	0.6667	MYO5A	15	52820560
cg11022062	0.0631	0.0471	0.1806	+-	66.1	2.95	1	0.08586		3	117307343
cg00237268	-0.1059	0.0791	0.1806	--	19.4	1.241	1	0.2654	SORCS2	4	7287615
cg20557672	-0.0688	0.0514	0.1806	--	71.5	3.51	1	0.06099	SLC22A23	6	3362091
cg11214014	-0.1012	0.0756	0.1806	-+	0	0.027	1	0.8689	DPYD	1	97991020
cg20686720	0.0362	0.027	0.1806	+-	0	0.692	1	0.4056	FRMD4A;RP11-142M10.2	10	14033092
cg15094196	0.0626	0.0468	0.1806	++	0	0.003	1	0.9592	RP11-511B23.1	12	93395676
cg24245367	-0.0492	0.0367	0.1806	-+	0	0.832	1	0.3618	RGS20	8	54816065
cg05601063	0.0505	0.0378	0.1806	++	19.8	1.247	1	0.2641	CNO	4	6717414
cg18612627	-0.0657	0.049	0.1806	--	0	0.399	1	0.5278		12	14135203
cg18316254	0.0635	0.0474	0.1806	++	0	0.008	1	0.9269		12	132987034
cg17811452	0.0881	0.0658	0.1806	++	0	0.238	1	0.626	TP53TG5;SYS1-DBNDD2	20	44007674
cg12688813	0.0357	0.0267	0.1806	++	0	0.131	1	0.7173		8	144976599
cg09938443	0.0303	0.0226	0.1806	+-	44.3	1.795	1	0.1804	ZDHHC7	16	85019868
cg23509128	-0.0768	0.0574	0.1806	--	0	0.719	1	0.3964	MTUS2	13	29597851
cg26053697	-0.0797	0.0595	0.1806	--	0	0.167	1	0.6825	COL4A2	13	111039873
cg00573124	0.0548	0.0409	0.1806	++	0	0.217	1	0.6414	C9orf69	9	139011777
cg11049042	-0.0367	0.0274	0.1806	--	0	0.054	1	0.8162	SNAR-E	19	47334821
cg24088508	0.1254	0.0937	0.1806	+-	56.9	2.323	1	0.1275	C1orf109	1	38156462
cg13630131	0.0461	0.0345	0.1806	++	0	0.022	1	0.8827		7	25891154
cg14665448	0.0371	0.0277	0.1806	++	0	0.316	1	0.574		15	39157148
cg10835172	0.0514	0.0384	0.1806	++	0	0.287	1	0.5918	RCN2	15	77224357
cg24564692	-0.0523	0.0391	0.1806	--	0	0.01	1	0.9213	RP1-159A19.4	1	27852202
cg23873315	-0.0551	0.0412	0.1806	--	0	0.255	1	0.6134	RIPK2;RP11-37B2.1	8	90769570
cg00003529	0.0478	0.0357	0.1806	+-	59.1	2.442	1	0.1181	C3orf16;ANKUB1	3	149510115
cg06181761	0.0599	0.0448	0.1806	++	0	0.07	1	0.7919	C14orf184	14	92042045
cg14248369	0.0571	0.0427	0.1806	++	0	0.225	1	0.6349	SART1	11	65735102
cg18752013	-0.0454	0.0339	0.1806	--	0	0.005	1	0.9452	SCN10A	3	38767545
cg09666051	-0.0242	0.0181	0.1806	--	64.9	2.847	1	0.09153	LIMCH1	4	41611109
cg24459140	0.0355	0.0265	0.1806	++	0	0.005	1	0.9426	PTPRS	19	5210505
cg17385208	0.0533	0.0398	0.1806	++	0	0.028	1	0.8675	ANGPTL2;RALGPS1	9	129885104
cg01200837	0.0478	0.0357	0.1806	++	0	0.319	1	0.5722	FGF14	13	102640450
cg25100871	-0.0345	0.0258	0.1806	--	23.9	1.314	1	0.2517		3	52039819
cg04908586	-0.0551	0.0412	0.1806	--	0	0.081	1	0.7762	CRAMP1L;LA16c-431H6.6	16	1706201
cg13826191	0.0588	0.0439	0.1806	+-	0	0.238	1	0.6258	U4	6	121863966
cg11363048	-0.0427	0.0319	0.1806	--	27.1	1.372	1	0.2414		15	88878534
cg08701705	-0.0584	0.0436	0.1806	-+	0	0.328	1	0.5671	ADTRP	6	11751361
cg23150219	-0.0425	0.0317	0.1806	--	86.6	7.489	1	0.006207	C19orf26	19	1237619
cg13928183	0.0348	0.026	0.1806	++	0	0.102	1	0.7498		5	13501230
cg04474081	-0.0324	0.0242	0.1806	--	0	0.146	1	0.7028	BCAS4	20	49467253
cg01216514	0.0486	0.0363	0.1806	+-	60.5	2.532	1	0.1115	CTNNA2	2	79757322
cg00373245	0.0474	0.0354	0.1806	++	0	0.004	1	0.9476	PARP10	8	145061628
cg01914059	-0.0618	0.0462	0.1806	--	25.1	1.335	1	0.2479		16	88448561
cg19290738	-0.0633	0.0473	0.1806	--	0	0.197	1	0.6575	AP3D1	19	2152184
cg03736058	0.0491	0.0367	0.1806	+-	0	0.19	1	0.6626	SH3GL1	19	4361801
cg17038693	0.047	0.0351	0.1807	++	0	0.833	1	0.3614	DOPEY2	21	37537123
cg17860747	-0.0483	0.0361	0.1807	--	48.3	1.936	1	0.1641	ZNF526	19	42729693
cg03591606	0.1764	0.1318	0.1807	++	0	0.899	1	0.343	DLGAP2	8	1649522
cg02977955	0.0474	0.0354	0.1807	++	0	0.001	1	0.9692	CYTH1	17	76760976
cg09310633	-0.0494	0.0369	0.1807	--	0	0.154	1	0.6946		5	1685377
cg04612824	0.056	0.0418	0.1807	+-	82.6	5.756	1	0.01643	HNRNPL	19	39340493
cg16977720	-0.029	0.0217	0.1807	-+	33.2	1.498	1	0.221	TRABD2A;C2orf89	2	85105984
cg10235849	-0.0423	0.0316	0.1807	--	0	0.586	1	0.4441		1	26201099
cg27142345	0.0302	0.0226	0.1807	++	45	1.819	1	0.1775	MYO18A	17	27464139
cg01745448	0.0618	0.0462	0.1807	+-	46.1	1.855	1	0.1733	SCAMP3	1	155232379
cg13571678	-0.0536	0.04	0.1807	--	72.6	3.654	1	0.05593	SLC4A10	2	162839982
cg21395240	-0.0375	0.028	0.1807	--	0	0.007	1	0.9341	SGSH	17	78188648
cg09699787	-0.051	0.0381	0.1807	-+	0	0.823	1	0.3644	PXDN	2	1711759
cg25984701	0.0465	0.0347	0.1807	+-	0	0.799	1	0.3714	INTS6	13	52006860
cg14067396	-0.0294	0.0219	0.1807	-+	77	4.342	1	0.03719		22	37644539
cg24666196	-0.0507	0.0379	0.1807	--	0	0.144	1	0.7043	DIS3;PIBF1	13	73356591
cg17460558	-0.0652	0.0487	0.1807	--	0	0.198	1	0.656	FBXO31;MAP1LC3B	16	87417443
cg17013778	0.0672	0.0502	0.1807	+-	85.4	6.842	1	0.008903		10	135130084
cg00720960	0.0295	0.0221	0.1807	++	0	0.048	1	0.8261	RP11-497G19.1	12	117131988
cg19475961	0.0287	0.0214	0.1807	++	0	0.125	1	0.7241	TRAPPC9	8	140986869
cg09576882	0.0494	0.0369	0.1807	++	0	0.007	1	0.9331	POLS;PAPD7	5	6714987
cg04212651	-0.0303	0.0227	0.1807	--	0	0.79	1	0.374	RFPL4B	6	112671523
cg19278229	-0.0438	0.0327	0.1807	--	0	0.518	1	0.4718	MYPN	10	69968544
cg23076987	-0.0395	0.0295	0.1807	--	17.8	1.216	1	0.2701	HDAC4	2	239990233
cg16171480	-0.0634	0.0474	0.1807	--	39.9	1.664	1	0.1971	ZFP1	16	75185517
cg27111250	0.0446	0.0333	0.1807	+-	42	1.724	1	0.1892	PRDM8;RP11-377G16.2	4	81111177
cg17832674	0.0369	0.0276	0.1807	+-	0	0.397	1	0.5285	CALM3	19	47103718
cg08292023	0.0378	0.0282	0.1807	++	52.1	2.086	1	0.1487	GRM5;GRM5-AS1	11	88242253
cg24919884	0.0401	0.03	0.1807	++	54.9	2.215	1	0.1367	ARHGEF16	1	3380288
cg15190451	-0.0449	0.0336	0.1807	--	0	0.466	1	0.4949	SLC16A5	17	73090195
cg15100231	0.0409	0.0305	0.1807	++	0	0.263	1	0.608	KIAA1826;MSANTD4	11	105880578
cg23841703	-0.1158	0.0865	0.1807	--	0	0.186	1	0.6661	SLC22A10	11	63042447
cg02003167	0.0325	0.0243	0.1807	+-	4.6	1.048	1	0.306	LINC01135;RP4-794H19.1;RP4-794H19.2	1	59362447
cg24806732	-0.0289	0.0216	0.1807	--	0	0.153	1	0.6955	EFNB3	17	7608859
cg20495429	0.0516	0.0385	0.1807	++	0	0.081	1	0.7759	VWA5B2	3	183947625
cg08996194	-0.0465	0.0347	0.1807	--	0	0.032	1	0.8571		7	91286898
cg11988872	0.0451	0.0337	0.1807	++	0	0.64	1	0.4237	AGPAT3	21	45349847
cg03691418	-0.0305	0.0228	0.1807	-+	66.2	2.963	1	0.08519	B3GNTL1	17	80962847
cg01987515	0.0637	0.0476	0.1807	++	84.3	6.357	1	0.01169	COPS7B;PDE6D	2	232651086
cg08290240	-0.0503	0.0375	0.1807	-+	64.7	2.831	1	0.09247	CDH4	20	59827195
cg08628269	0.0504	0.0377	0.1807	++	0	0.315	1	0.5749		8	116073508
cg15567016	0.0426	0.0318	0.1807	++	0	0.304	1	0.5814	RP11-692D12.1	4	74174284
cg11048965	0.0266	0.0199	0.1807	++	0	0.427	1	0.5137	FOXP1	3	71592767
cg06258294	0.0303	0.0227	0.1807	++	0	0.213	1	0.6442		8	102467628
cg26786045	0.0713	0.0533	0.1807	++	0	0.099	1	0.7529	RAB3IL1	11	61672207
cg01443452	0.0664	0.0496	0.1807	++	0	0.381	1	0.5373	GAPDHS	19	36024439
cg20570374	0.0562	0.042	0.1807	++	41.2	1.701	1	0.1922	C19orf70;HSD11B1L	19	5680614
cg02702241	-0.0471	0.0352	0.1807	--	0	0.355	1	0.5512	LINC00824;RP11-89M16.1	8	129537166
cg26355796	-0.0699	0.0523	0.1807	-+	76.7	4.283	1	0.0385		8	1960431
ch.14.1124768F	-0.0527	0.0393	0.1807	--	0	0.046	1	0.8298	JDP2	14	75910539
cg02285217	-0.0613	0.0458	0.1807	--	0	0.01	1	0.9194	SLC1A2	11	35282950
cg02305289	0.0777	0.0581	0.1807	++	0	0.065	1	0.7995		16	51578996
cg03069112	-0.0462	0.0345	0.1807	--	0	0.11	1	0.74	RPS6KA2	6	167192573
cg14005246	-0.0715	0.0534	0.1807	--	0	0.098	1	0.7545		14	54413671
cg00220721	0.0351	0.0262	0.1807	+-	48	1.923	1	0.1655	PRR5L	11	36422443
cg01976784	-0.0882	0.0659	0.1807	-+	67.2	3.049	1	0.08078		11	58869823
cg09752492	-0.0474	0.0354	0.1807	--	0	0.176	1	0.6745	SCN5A	3	38688625
cg18651578	0.0298	0.0222	0.1807	++	0	0.188	1	0.6645	C20orf196	20	5844315
cg11738198	0.0571	0.0427	0.1807	++	0	0.04	1	0.8408		1	57390620
cg02445421	0.0424	0.0317	0.1807	++	0	0.038	1	0.845	UBAC2;UBAC2-AS1	13	99852629
cg20523483	-0.0548	0.0409	0.1807	--	0	0.244	1	0.6214	ZNF229	19	44953652
cg10651235	-0.0378	0.0283	0.1807	--	0	0.11	1	0.7406	C12orf79;RP11-24B21.1	12	92397733
cg16515390	-0.0722	0.0539	0.1807	--	0	0.081	1	0.7758	REXO4;ADAMTS13	9	136283280
cg02742971	-0.0384	0.0287	0.1807	--	0	0.488	1	0.4849	OSR1	2	19558059
cg19985670	-0.0531	0.0397	0.1807	-+	0	0.323	1	0.5698		17	10935460
cg12102580	0.0789	0.059	0.1807	+-	0	0.831	1	0.362	NOX4	11	89224179
cg08705697	-0.0567	0.0424	0.1807	-+	15.9	1.189	1	0.2755	PCDH9	13	67804744
cg06676847	0.0368	0.0275	0.1807	+-	12.3	1.14	1	0.2856	LGALS8;LGALS8-AS1	1	236687507
cg19406023	-0.0912	0.0681	0.1807	--	0	0.921	1	0.3372	LINC00511	17	70614479
cg15914990	-0.0471	0.0352	0.1807	--	48	1.925	1	0.1653	FAM168A	11	73150379
cg24396167	-0.0386	0.0288	0.1807	--	0	0.12	1	0.7294		2	122088615
cg09214447	0.0621	0.0464	0.1807	++	0	0.753	1	0.3855	ARID1A	1	27049744
cg05989782	-0.0499	0.0373	0.1807	--	59.9	2.492	1	0.1144		22	45051348
cg21920167	-0.0373	0.0279	0.1807	--	0	0	1	0.9876		14	77451623
cg16194943	0.0436	0.0326	0.1807	+-	0	0.591	1	0.442	KAT6B	10	76642957
cg11223252	-0.0426	0.0318	0.1808	--	0	0.013	1	0.9108	RNF103;RNF103-CHMP3;CHMP3	2	86851318
cg04870162	0.0707	0.0528	0.1808	+-	0	0.443	1	0.5056		18	72837685
cg04974587	0.0415	0.031	0.1808	++	0	0.333	1	0.5642	ARHGAP20	11	110583549
cg03062454	0.0311	0.0232	0.1808	++	0	0.133	1	0.7149	RNF160	21	30362034
cg19730924	0.0461	0.0344	0.1808	+-	0	0.296	1	0.5862	AGPAT1	6	32140544
cg08944476	0.0723	0.0541	0.1808	+-	3.6	1.037	1	0.3086	COL13A1	10	71561505
cg24511341	-0.0358	0.0268	0.1808	--	0	0.637	1	0.4249	CARS2	13	111358516
cg09494431	-0.0273	0.0204	0.1808	--	0	0.244	1	0.6211	PVRL1	11	119569451
cg25390683	-0.0542	0.0405	0.1808	-+	0	0.562	1	0.4536		3	42391487
cg04929605	0.0478	0.0357	0.1808	+-	0	0.181	1	0.6701	VEPH1;RP11-550I24.2	3	157048249
cg01240229	-0.0338	0.0252	0.1808	--	0	0.181	1	0.6705	SNRPN	15	25101627
cg17313547	-0.0476	0.0356	0.1808	--	53.3	2.142	1	0.1433		8	15828707
cg18772538	-0.0372	0.0278	0.1808	--	0	0.526	1	0.4683	RAB18	10	27815291
cg21542303	0.0592	0.0442	0.1808	+-	54.6	2.201	1	0.1379	NFKB1	4	103474041
cg07362943	0.0348	0.026	0.1808	++	0	0.277	1	0.5986	ERMAP;RP11-342M1.3;RP11-342M1.4;RP11-342M1.2	1	43310154
cg15941886	-0.0403	0.0301	0.1808	-+	66.7	3.003	1	0.08313	LA16c-444G7.1	16	88334239
cg23636623	-0.0509	0.0381	0.1808	-+	0	0.629	1	0.4278	NRCAM	7	107795161
cg10840994	0.0595	0.0444	0.1808	+-	16.5	1.198	1	0.2738	OTUD4	4	146092130
cg14850730	-0.0549	0.041	0.1808	-+	0	0.555	1	0.4561	PRR5L	11	36476232
cg10363823	-0.0916	0.0685	0.1808	--	0	0.01	1	0.9223	NDUFAF1	15	41694717
cg03627374	0.0612	0.0457	0.1808	++	0	0.046	1	0.8298	ZNF264	19	57702979
cg01235659	-0.0289	0.0216	0.1808	--	0	0.123	1	0.7256	MYO10	5	16738047
cg06948222	0.0398	0.0297	0.1808	++	0	0.071	1	0.7896	CA5A	16	87958493
cg04946709	0.0468	0.035	0.1808	++	0	0.159	1	0.6899	LOC644649;RP11-105C20.2	16	59789030
cg09590068	-0.0368	0.0275	0.1808	--	0	0.384	1	0.5355	HOXC5;HOXC6	12	54400494
cg01743538	0.0468	0.035	0.1808	++	0	0.065	1	0.7992	KIF9;KLHL18	3	47324986
cg09830206	0.0324	0.0242	0.1808	++	0	0.157	1	0.6915	PACS1	11	65987958
cg02285779	-0.0456	0.0341	0.1808	--	0	0.036	1	0.8502	TPST1	7	65712613
cg23674943	-0.0548	0.0409	0.1808	-+	78.6	4.68	1	0.03052	WDR27	6	169981953
cg09479758	0.0586	0.0438	0.1808	+-	60	2.5	1	0.1138	ZC3H7A	16	11890209
cg01719223	0.0272	0.0203	0.1808	++	0	0.501	1	0.4789	MAD1L1	7	2205727
cg23349912	0.0596	0.0445	0.1808	++	0	0.046	1	0.8299	EIF2AK1	7	6086132
cg05194233	0.0712	0.0532	0.1808	++	66.2	2.962	1	0.08524	FBN2;SLC27A6	5	127873613
cg27340845	0.0443	0.0331	0.1808	++	0	0.067	1	0.7955	PALLD	4	169490890
cg14134256	-0.0362	0.027	0.1808	--	75.2	4.038	1	0.0445	AMOTL1	11	94502879
cg27560714	-0.0371	0.0277	0.1808	--	0	0.014	1	0.9074	EIF4H	7	73597328
cg17549292	-0.0405	0.0303	0.1808	--	21.9	1.28	1	0.2579	RETSAT	2	85578312
cg22166900	-0.0906	0.0677	0.1808	--	0	0.592	1	0.4415		6	22414265
cg04634756	0.0317	0.0237	0.1808	+-	0	0.82	1	0.3653	ACTL9	19	8809339
cg06554069	-0.034	0.0254	0.1808	-+	31.7	1.463	1	0.2264	SAFB2;SAFB	19	5624175
cg21527346	0.0432	0.0323	0.1808	++	0	0.39	1	0.5326		13	78053005
cg17014627	-0.0636	0.0476	0.1808	-+	0	0.245	1	0.6208	TMEM56	1	95582825
cg10507582	-0.0391	0.0292	0.1808	--	0	0.03	1	0.8626	RFC3	13	34392299
cg06296454	-0.0597	0.0446	0.1808	--	0	0.168	1	0.6821	SYNE2;MIR548AZ;ESR2	14	64625323
cg21628485	-0.0404	0.0302	0.1808	-+	6.4	1.069	1	0.3012		14	23490365
cg21736309	-0.0531	0.0397	0.1808	--	0	0.761	1	0.383	ATP13A1	19	19774664
cg19486038	0.0406	0.0303	0.1808	+-	0	0.624	1	0.4295		18	9061549
cg23702486	0.0618	0.0462	0.1808	++	9.2	1.102	1	0.2939		10	62957473
cg10469117	0.0375	0.028	0.1808	+-	0	0.902	1	0.3422	SNAPC3;U6	9	15433170
cg12838765	-0.0472	0.0353	0.1808	--	0	0.034	1	0.8527		1	29779135
cg00935156	-0.0297	0.0222	0.1808	--	0	0.179	1	0.6724	SLCO2A1	3	133758294
cg17979200	0.0332	0.0248	0.1808	++	68.9	3.22	1	0.07274	AXIN2	17	63557959
cg23995143	0.0677	0.0506	0.1808	+-	30.1	1.43	1	0.2318		10	30791343
cg10166277	0.0264	0.0198	0.1808	+-	0	0.756	1	0.3847	MLL5;SRPK2	7	104752828
cg11189039	-0.0803	0.06	0.1808	--	0	0.2	1	0.6551	NDUFA6;RP4-669P10.18;C22orf32	22	42486959
cg19956606	-0.0434	0.0324	0.1808	--	0	0.002	1	0.9683	LRPAP1	4	3533644
cg11937288	-0.0322	0.024	0.1808	--	0	0.003	1	0.954	RP11-497G19.1	12	117119343
cg24522809	-0.0547	0.0409	0.1808	--	0	0.013	1	0.9088	UPP2	2	158851594
cg01568816	0.052	0.0389	0.1808	++	0	0.002	1	0.9611	SAPS2	22	50876186
cg06262524	-0.0434	0.0325	0.1808	--	0	0.777	1	0.3781	FGF1;AC005592.2	5	142010514
cg22197708	0.0506	0.0378	0.1808	++	0	0.005	1	0.9437	MS4A2	11	59855616
cg17672639	0.0253	0.0189	0.1808	++	0	0.285	1	0.5931	SLC25A37	8	23399008
cg19630951	0.0238	0.0178	0.1808	+-	0	0.734	1	0.3915	DPYSL3	5	146771456
cg17575576	0.0688	0.0514	0.1808	++	0	0.303	1	0.5818		2	227474253
cg08336429	0.0342	0.0255	0.1808	++	7.8	1.085	1	0.2976	CCR3	3	46277919
cg20008885	0.0299	0.0224	0.1808	++	0	0.02	1	0.887	RP11-21J7.1	1	193670163
cg27256709	-0.0484	0.0361	0.1808	--	0	0.669	1	0.4132		11	129925838
cg19190269	0.0453	0.0339	0.1808	++	0	0.555	1	0.4562	SNX22	15	64444820
cg22940211	0.0336	0.0251	0.1809	++	0	0.152	1	0.697	ZBTB25;ZBTB1	14	64971470
cg02241891	0.0327	0.0245	0.1809	++	45.5	1.835	1	0.1755		22	48603711
cg23819669	-0.0551	0.0411	0.1809	-+	79.2	4.798	1	0.02849	DNAJB8;DNAJB8-AS1	3	128187274
cg21532323	-0.0469	0.0351	0.1809	--	69.5	3.276	1	0.07031	GPD2	2	157292804
cg08526209	0.0351	0.0262	0.1809	+-	84.2	6.335	1	0.01184	RP11-442N1.2	3	139400319
cg17235920	-0.0714	0.0534	0.1809	-+	80.6	5.157	1	0.02316	ELP2	18	33739367
cg25372652	0.0482	0.036	0.1809	++	0	0.701	1	0.4023	POLR3A	10	79779092
cg24827514	-0.0443	0.0331	0.1809	--	0	0.056	1	0.8122	PRUNE2	9	79325180
cg05776658	-0.0352	0.0263	0.1809	--	0	0.52	1	0.471		2	186010606
cg25299201	0.048	0.0359	0.1809	++	38.5	1.627	1	0.2021	EFHA1	13	22178312
cg23829577	-0.063	0.0471	0.1809	--	0	0.035	1	0.8525	ACAT2;SOD2	6	160183769
cg16880096	-0.0388	0.029	0.1809	-+	0	0.543	1	0.4614	RABGAP1L	1	174143634
cg09331050	0.044	0.0329	0.1809	++	0	0.18	1	0.6711		10	135128971
cg21809516	0.0367	0.0274	0.1809	++	0	0.474	1	0.4909	MAP4K5	14	50988575
cg02948526	-0.0475	0.0355	0.1809	-+	49.8	1.993	1	0.1581		19	31186317
cg24509302	-0.0525	0.0393	0.1809	-+	0	0.825	1	0.3637		2	169893315
cg22570013	0.0342	0.0256	0.1809	++	0	0.072	1	0.7886		1	203827340
cg03317202	0.0554	0.0414	0.1809	+-	78	4.541	1	0.03309	RP11-561C5.5;AKAP13	15	85873141
cg11840467	0.0429	0.032	0.1809	+-	28.8	1.404	1	0.236	ATP11A	13	113498414
cg01650464	-0.1346	0.1006	0.1809	--	0	0.07	1	0.7907		7	152218889
cg19163210	0.0241	0.018	0.1809	++	0	0.013	1	0.9102	PAQR5	15	69599744
cg25542438	-0.0508	0.038	0.1809	--	0	0.758	1	0.384	ARMS2	10	124214250
cg12214819	0.0449	0.0336	0.1809	++	22.8	1.295	1	0.2551	TNPO1	5	72143971
cg06756677	-0.092	0.0687	0.1809	-+	6	1.064	1	0.3023	ANK1	8	41636241
cg19407385	-0.0689	0.0515	0.1809	--	0	0.049	1	0.8254		17	43099144
cg14112997	-0.1755	0.1312	0.1809	--	26.5	1.36	1	0.2435	IL17RA	22	17591088
cg12963319	0.138	0.1032	0.1809	++	0	0.12	1	0.7293	SDK2	17	71635492
cg10647925	-0.0492	0.0368	0.1809	-+	0	0.756	1	0.3846	ODZ2;CTB-178M22.1	5	167615258
cg18876457	0.0554	0.0414	0.1809	+-	12.1	1.137	1	0.2862		1	160071037
cg11748936	-0.0477	0.0356	0.1809	--	0	0.037	1	0.8468	NEK9;RP11-950C14.7	14	75593738
cg10043047	-0.047	0.0351	0.1809	--	87.5	7.998	1	0.004682	PPAPDC1A	10	122216911
cg27502007	-0.0738	0.0551	0.1809	+-	84.1	6.288	1	0.01215		12	38551782
cg04015044	0.0549	0.041	0.1809	+-	86.3	7.321	1	0.006815	RP11-375B1.1	5	176139100
cg16903589	0.0398	0.0297	0.1809	++	5.9	1.063	1	0.3025	ABLIM1	10	116417809
cg05956749	-0.033	0.0247	0.1809	--	0	0.42	1	0.517	CCL27;RP11-195F19.30;RP11-195F19.5;RP11-195F19.9	9	34664179
cg14361586	-0.0384	0.0287	0.1809	--	0	0.001	1	0.9787	KCP	7	128547658
cg15257078	0.0406	0.0304	0.1809	++	0	0.154	1	0.6946	AKR1B15	7	134255370
cg03954343	0.0413	0.0309	0.1809	++	0	0	1	0.9976	EPS8	12	15822734
cg07796261	0.0458	0.0343	0.1809	+-	27	1.37	1	0.2418	HMCN1;MIR548F1	1	186059236
cg15880151	0.0379	0.0283	0.1809	++	0	0.107	1	0.7433	LPIN1	2	11817630
cg01157831	0.048	0.0358	0.1809	+-	67	3.026	1	0.08195	SIAE;SPA17	11	124543963
cg00146227	0.0536	0.0401	0.1809	++	0	0.533	1	0.4653	KNG1	3	186434962
cg09764474	-0.0342	0.0255	0.1809	-+	0	0.439	1	0.5078		4	24484508
cg05158395	0.0408	0.0305	0.1809	++	0	0.072	1	0.7887	SSBP3	1	54858059
cg06311879	0.0394	0.0295	0.1809	++	0	0.814	1	0.3671	RP11-511B23.2	12	93427724
cg03505117	-0.0399	0.0298	0.1809	--	0	0.41	1	0.522	RP11-402J6.1	4	113441608
cg19127138	0.0566	0.0423	0.1809	++	0	0.019	1	0.8918		7	65196881
cg13151006	-0.0469	0.035	0.1809	--	0	0.068	1	0.7937		15	72075835
cg14680712	-0.0574	0.0429	0.1809	-+	65	2.859	1	0.09088	FRY	13	32690426
cg05289639	-0.0416	0.0311	0.1809	--	0	0	1	0.9852	BUB1B	15	40453189
cg19315202	0.0583	0.0436	0.1809	++	7.8	1.085	1	0.2976	TMPRSS2;TMPRSS3	21	42880095
cg22211058	-0.0389	0.0291	0.1809	-+	44.1	1.788	1	0.1811	CAMK2B	7	44259684
cg13202594	0.0248	0.0185	0.1809	++	0	0.859	1	0.3541		6	11144163
cg01199108	0.0826	0.0617	0.1809	++	0	0.103	1	0.7483		9	38688234
cg10231028	0.0472	0.0353	0.1809	+-	30.5	1.439	1	0.2303		6	33214712
cg18576206	-0.037	0.0276	0.1809	--	17.6	1.214	1	0.2706	SAMM50	22	44392384
cg08603591	-0.0306	0.0229	0.1809	-+	0	0.897	1	0.3436		5	75337481
cg11594131	0.0369	0.0276	0.1809	++	0	0.306	1	0.5799	XPO1	2	61765360
cg12520724	0.0485	0.0363	0.1809	+-	51.9	2.079	1	0.1494	CHST11	12	104903786
cg08797048	0.0559	0.0418	0.1809	++	0	0.005	1	0.943	JAKMIP2	5	147046109
cg03630851	-0.0259	0.0194	0.1809	--	0	0.003	1	0.9549	SLC9A1	1	27444413
cg16326851	-0.0409	0.0305	0.1809	--	0	0.002	1	0.9651	CDH4	20	60094855
cg09936248	0.0442	0.0331	0.1809	++	0	0.003	1	0.9572	SMYD3	1	246036881
cg20016411	0.0763	0.057	0.1809	++	0	0.023	1	0.8783	DRD2	11	113344987
cg16555856	0.0479	0.0358	0.1809	+-	65.3	2.881	1	0.08962	TIGD3	11	65123257
cg17975896	-0.0401	0.03	0.1809	--	32.8	1.488	1	0.2225	C18orf65;ZNF516;RP11-17M16.1	18	74207388
cg22373678	-0.029	0.0217	0.1809	-+	0	0.626	1	0.4287	CCT3	1	156327292
cg15989101	-0.0694	0.0519	0.1809	--	0	0.491	1	0.4834	ADRBK2;CTA-407F11.7	22	25978398
cg07409804	-0.0434	0.0324	0.1809	-+	71.5	3.508	1	0.06108	DNAI1;7SK	9	34478551
cg04406898	0.0527	0.0394	0.1809	++	0	0.209	1	0.6479	MXD4	4	2263822
cg07189204	0.0377	0.0282	0.1809	++	0	0.308	1	0.5789	SCAMP3;FAM189B	1	155225808
cg19318537	0.0422	0.0315	0.1809	+-	0	0.538	1	0.4632	GRIK4	11	120483833
cg10443123	0.0305	0.0228	0.1809	+-	54.1	2.18	1	0.1398		3	127259630
cg19963836	-0.0349	0.0261	0.1809	--	0	0.011	1	0.9155	ADPRHL1	13	114084693
cg14908653	-0.1124	0.084	0.1809	--	0	0.186	1	0.6666	ADCYAP1	18	911900
cg07640820	-0.0936	0.0699	0.1809	--	55.9	2.266	1	0.1323	AGK;RP11-744I24.2	7	141251633
cg03688707	0.0459	0.0343	0.1809	++	0	0.007	1	0.9353	UCHL3;COMMD6;RP11-29G8.3	13	76124424
cg00119691	0.0508	0.038	0.181	++	0	0.284	1	0.594	MAML2	11	95786052
cg01489686	0.041	0.0306	0.181	++	0	0.79	1	0.3741	FUT9	6	96463710
cg13475488	-0.041	0.0307	0.181	-+	28.6	1.401	1	0.2365	TMEM178B	7	141020135
cg07233868	-0.0358	0.0267	0.181	--	0	0.278	1	0.598	LOC102477328;CTC-347C20.2	5	71871693
cg09311052	0.0367	0.0274	0.181	++	0	0.119	1	0.7303	UBE2Q1	1	154531418
cg21784411	-0.0304	0.0228	0.181	--	0	0.603	1	0.4376	PRDM16	1	3251502
cg16368050	0.0434	0.0324	0.181	++	0	0.774	1	0.3791		17	76280469
cg09066929	-0.0437	0.0327	0.181	--	70.3	3.371	1	0.06635		11	68744181
cg24614741	-0.0507	0.0379	0.181	--	0	0.133	1	0.7151	BMPER	7	34170126
cg22094019	0.0522	0.039	0.181	++	0	0.214	1	0.6434	TPST2	22	26944997
cg10573539	-0.0385	0.0288	0.181	--	0	0.005	1	0.9438	U6;RP11-191G24.1	1	52004603
cg00091460	0.04	0.0299	0.181	+-	8.5	1.093	1	0.2958	CHST15	10	125808491
cg01876934	0.0514	0.0384	0.181	+-	18.9	1.233	1	0.2668	ZNF585B	19	37706386
cg15863439	0.0651	0.0487	0.181	++	0	0.688	1	0.407	VOPP1	7	55595140
cg27504369	-0.0363	0.0271	0.181	--	0	0.001	1	0.9764	APOBEC3A	22	39353550
cg03538499	0.0737	0.0551	0.181	++	0	0.273	1	0.6012	FGR	1	27941694
cg23337117	0.0491	0.0367	0.181	++	0	0.031	1	0.8601		1	94783232
cg00350920	-0.0349	0.0261	0.181	--	0	0.043	1	0.8354	GDF2	10	48416463
cg11474412	0.0676	0.0506	0.181	+-	0	0.431	1	0.5116	RP11-748L13.6	10	27632047
cg17761419	-0.0984	0.0735	0.181	--	35.3	1.546	1	0.2138	PENK	8	57350749
cg07425326	-0.0351	0.0262	0.181	--	0	0.016	1	0.9007		18	19716756
cg08066790	0.0635	0.0475	0.181	++	0	0.02	1	0.8882		12	115761694
cg14113820	-0.0558	0.0417	0.181	--	80	5.012	1	0.02517		7	112213033
cg24479524	-0.0532	0.0397	0.181	--	0	0.23	1	0.6316	UBXN10;RP3-340N1.5	1	20512796
cg21058927	0.0647	0.0483	0.181	+-	0	0.395	1	0.5299	CISD2;UBE2D3	4	103790056
cg25061811	-0.0371	0.0278	0.181	-+	0	0.843	1	0.3585		20	1742172
cg12208427	0.0524	0.0392	0.181	++	0	0.077	1	0.7812		6	89954314
cg17560311	0.0261	0.0195	0.181	+-	0	0.864	1	0.3526	C2;C2-AS1	6	31910616
cg21678033	0.0548	0.041	0.181	+-	0	0.923	1	0.3367	RP11-469J4.3	3	170127982
cg10980598	-0.0523	0.0391	0.181	--	71.2	3.471	1	0.06244	RABGGTB;SNORD45A;ACADM	1	76253136
cg15067606	-0.0546	0.0408	0.181	-+	0	0.326	1	0.568	NAA50	3	113458144
cg19872222	-0.0508	0.0379	0.181	-+	70.1	3.347	1	0.06731		12	115843552
cg10656896	0.0464	0.0347	0.181	+-	15	1.177	1	0.278	PXK	3	58341096
cg21188858	0.0468	0.035	0.181	++	0	0.013	1	0.9093	EBF1	5	158303922
cg09630122	0.0539	0.0403	0.181	++	0	0.171	1	0.6796	MYOC	1	171622780
cg05750898	-0.067	0.05	0.181	--	57.6	2.361	1	0.1244	TAS2R13;PRH1-PRR4;PRH1;PRR4	12	11063250
cg07856306	-0.0356	0.0266	0.181	--	0	0.012	1	0.9127	KY;EPHB1	3	134347172
cg02483449	0.0677	0.0506	0.181	++	69.7	3.305	1	0.06905	RP11-475O6.1	1	84326856
cg04447890	-0.0501	0.0374	0.181	--	21	1.265	1	0.2607	GPR177;WLS	1	68697988
cg07738306	0.0744	0.0557	0.181	++	0	0.032	1	0.8581	MIR3134	9	114763340
cg19409149	0.0538	0.0402	0.181	++	0	0.504	1	0.4777	UGT1A6;UGT1A10;UGT1A9;UGT1A7;UGT1A8;AC114812.8	2	234608369
cg00431655	0.0229	0.0171	0.181	+-	29.5	1.419	1	0.2336	GPRC5C	17	72445121
cg08165520	0.0611	0.0457	0.181	++	0	0.026	1	0.8716	RP11-410L14.2	8	100011926
cg18852662	0.0462	0.0345	0.181	++	0	0.198	1	0.6566		19	31623502
cg01415341	0.0632	0.0472	0.181	++	39.8	1.661	1	0.1975		14	53290485
cg11850639	0.0477	0.0356	0.181	+-	61.9	2.627	1	0.1051	PDE4A	19	10535053
cg04056384	-0.1087	0.0813	0.181	--	0	0.975	1	0.3233	PCDHB17;AC005754.1	5	140535469
cg15432645	-0.044	0.0329	0.181	--	29.1	1.41	1	0.2351	EBF1;CTD-2363C16.1	5	158409987
cg20750761	-0.039	0.0291	0.181	--	53.9	2.171	1	0.1406	LPIN1	2	11963020
cg16954165	-0.0404	0.0302	0.181	-+	75	4.003	1	0.04543	STAMBPL1	10	90681265
cg27455021	0.0313	0.0234	0.181	++	19.1	1.236	1	0.2662	SLC38A6	14	61530976
cg13053783	-0.0658	0.0492	0.181	--	0	0.051	1	0.8207	CCNL2;LOC148413;RP4-758J18.2	1	1334803
cg14982506	0.0569	0.0425	0.181	+-	37.5	1.599	1	0.2061	KIAA1217	10	24832948
cg11367102	-0.0369	0.0276	0.181	-+	13.5	1.157	1	0.2822		5	64331330
cg09709951	0.0623	0.0466	0.181	++	0	0	1	0.9871	ATF7	12	54017699
cg01339781	-0.0531	0.0397	0.181	--	0	0.061	1	0.8043	ZUFSP	6	116989657
cg20038187	-0.0591	0.0442	0.181	--	0	0.114	1	0.7354		10	133584057
cg18261494	-0.0602	0.045	0.181	-+	0	0.207	1	0.6494	CPXM2	10	125613765
cg04606020	0.0381	0.0285	0.181	++	0	0.001	1	0.9806	GDF11	12	56139467
cg13929065	-0.0462	0.0346	0.181	--	67.4	3.068	1	0.07983	SHC3;RP11-82L18.2	9	91711047
cg13428567	0.0439	0.0328	0.181	+-	26.3	1.357	1	0.244	C1orf175;HEATR8	1	55107132
cg14851700	-0.0535	0.04	0.181	--	0	0.009	1	0.9242	GLUL	1	182362230
cg21005232	-0.033	0.0247	0.181	--	0	0.36	1	0.5482	SCG5	15	32979990
cg01386185	-0.047	0.0352	0.181	--	0	0.48	1	0.4885		3	15935423
cg16224671	-0.0595	0.0445	0.181	-+	78.2	4.578	1	0.03239	KLHL7;KLHL7-AS1	7	23146217
cg26693467	-0.073	0.0546	0.181	--	8.2	1.09	1	0.2966	EMX2OS;EMX2	10	119304102
cg24004844	0.0461	0.0344	0.181	++	0	0.421	1	0.5166	CD34	1	208064600
cg06746154	0.0305	0.0228	0.181	++	0	0.366	1	0.5454	GPAA1	8	145137177
cg21150625	-0.0628	0.047	0.181	-+	0	0.279	1	0.5971	NR1D1	17	38257074
cg18222440	0.0392	0.0293	0.181	+-	24.9	1.332	1	0.2484	ACOT7	1	6366658
cg11414610	0.0415	0.031	0.181	++	44.9	1.814	1	0.1781	EPS15L1	19	16528319
cg05446322	0.0456	0.0341	0.181	++	15.8	1.188	1	0.2757	MIR548F5;NBEA	13	36053408
cg27501668	-0.0447	0.0334	0.181	--	44.3	1.797	1	0.1801	ZNF362	1	33745622
cg23234562	-0.0277	0.0207	0.181	--	0	0.028	1	0.8661		17	26841147
cg04041831	0.0501	0.0374	0.181	++	0	0.692	1	0.4054	ZBTB38	3	141130499
cg08205263	0.0408	0.0305	0.181	++	86.3	7.304	1	0.00688	SRP19	5	112196794
cg19176530	-0.0418	0.0312	0.1811	--	65.6	2.909	1	0.0881	NAGK	2	71295334
cg13248574	-0.0499	0.0373	0.1811	--	48.7	1.948	1	0.1629		14	77504561
cg11883258	0.0462	0.0345	0.1811	++	0	0	1	0.9925	SHARPIN;MAF1	8	145160034
cg05146480	-0.0365	0.0273	0.1811	-+	18.6	1.229	1	0.2676	FASLG	1	172630463
cg19452094	0.0419	0.0313	0.1811	++	69.1	3.238	1	0.07195	LINC01446;U2;GS1-179L18.1	7	53842749
cg10281846	-0.0465	0.0347	0.1811	-+	0	0.912	1	0.3395		7	26156403
cg22598496	0.0511	0.0382	0.1811	++	0	0.03	1	0.862		3	190980644
cg13789775	-0.0482	0.036	0.1811	-+	72.4	3.629	1	0.05679	HOXB4;HOXB3;HOXB-AS3	17	46655724
cg07530194	-0.0316	0.0236	0.1811	--	0	0.461	1	0.4971	RPTOR	17	78808450
cg25194322	0.0242	0.0181	0.1811	++	0	0.003	1	0.9582	FAM78B;RP11-9L18.3	1	166131844
cg00899995	0.0444	0.0332	0.1811	+-	46.2	1.859	1	0.1728	RN5S157;RP11-3J1.1	4	19184324
cg01675512	-0.0349	0.0261	0.1811	-+	8.8	1.096	1	0.2952	RPL23AP64;CCDC84;RP11-110I1.11	11	118874608
cg06018119	0.0603	0.0451	0.1811	+-	90.2	10.189	1	0.001413	MAPK11	22	50706650
cg03155999	-0.0469	0.0351	0.1811	--	15.5	1.184	1	0.2766	METRNL	17	81052002
cg06354054	-0.1104	0.0826	0.1811	-+	0	0.053	1	0.8187	DHX37	12	125440391
cg13038625	0.0545	0.0408	0.1811	++	0	0.733	1	0.3918	STXBP6	14	25479961
cg05770314	0.0453	0.0339	0.1811	+-	51.7	2.07	1	0.1502	KIF2B	17	51900068
cg19099050	-0.0464	0.0347	0.1811	--	53.7	2.159	1	0.1418	LHFPL4	3	9594382
cg11925710	-0.0556	0.0416	0.1811	-+	0	0.238	1	0.6258	EPB41L4A	5	111748492
cg04844971	0.0352	0.0264	0.1811	+-	0	0.83	1	0.3623	TRPM7	15	50979486
cg04943625	0.0787	0.0589	0.1811	++	63.7	2.754	1	0.09704	EGR2	10	64578131
cg23693569	0.0627	0.0469	0.1811	++	0	0.137	1	0.7113	TTC40	10	134724823
cg19678111	0.077	0.0576	0.1811	+-	0	0.894	1	0.3445	C1orf226	1	162351367
cg03146412	-0.0351	0.0262	0.1811	+-	90.6	10.68	1	0.001083		12	132658927
cg14947955	-0.036	0.0269	0.1811	-+	0	0.696	1	0.4042	CDKL1	14	50877341
cg21523788	0.0453	0.0339	0.1811	++	49.5	1.981	1	0.1593		9	94458477
cg24540877	0.0482	0.0361	0.1811	++	0	0	1	0.9908		7	106661281
cg19640007	-0.0509	0.0381	0.1811	-+	52.5	2.103	1	0.147	C4orf51	4	146600771
cg11789795	0.0442	0.0331	0.1811	++	0	0.062	1	0.8032	EIF4ENIF1;SFI1	22	31886228
cg20327057	0.0468	0.035	0.1811	+-	0	0.345	1	0.5568	TMEM132D	12	130185259
cg12179661	-0.0279	0.0209	0.1811	--	0	0.11	1	0.7398	ENTPD8	9	140333805
cg07019727	0.032	0.0239	0.1811	++	0	0.038	1	0.8454	RP11-264E20.1	11	128491795
cg14704270	0.0385	0.0288	0.1811	++	27.6	1.381	1	0.2399	SELO;RP3-402G11.5	22	50639024
cg21044022	0.0339	0.0254	0.1811	++	0	0.438	1	0.5082	CALCOCO2	17	46907742
cg03726496	-0.0479	0.0358	0.1811	-+	74.1	3.867	1	0.04925		11	134750094
cg06357993	-0.0472	0.0353	0.1811	--	0	0.003	1	0.9545	AC114302.1	5	34527052
cg26357596	0.0466	0.0349	0.1811	++	0	0.042	1	0.8372	GZMA	5	54397592
cg25224813	0.0492	0.0368	0.1811	++	0	0.46	1	0.4977	PDGFC	4	157713603
cg19832521	-0.0506	0.0379	0.1811	--	72.4	3.625	1	0.0569	NOVA1	14	27065974
cg02434121	-0.1136	0.0849	0.1811	-+	0	0.709	1	0.3996	PAPOLB;RADIL	7	4901798
cg27214047	0.039	0.0291	0.1811	++	9.2	1.101	1	0.294	ITPRIP	10	106075308
cg25107609	0.0299	0.0224	0.1811	+-	79	4.764	1	0.02905	CTBP2	10	126831774
cg05707244	0.0593	0.0443	0.1811	+-	79.4	4.864	1	0.02742	NRG1	8	31496782
cg13638983	-0.0584	0.0436	0.1811	--	0	0.079	1	0.7783		3	14619577
cg25249300	0.045	0.0336	0.1811	+-	0	0.45	1	0.5024	TSPYL6;ACYP2	2	54483341
cg03691735	0.0756	0.0565	0.1811	+-	0	0.312	1	0.5766	FZD7	2	202898016
cg07118000	-0.0371	0.0278	0.1811	-+	0	0.68	1	0.4097	GPR124	8	37656246
cg01556430	-0.0462	0.0345	0.1811	--	0	0.005	1	0.9445	NDRG4	16	58540923
cg07174335	0.0264	0.0197	0.1811	++	0	0.182	1	0.6696	KCNIP3	2	95974677
cg05204123	-0.0652	0.0487	0.1811	--	0	0.059	1	0.808	TLCD2	17	1613017
cg02708659	-0.0518	0.0387	0.1811	--	0	0.01	1	0.9212	ZCCHC8	12	122985543
cg22815118	0.031	0.0232	0.1811	++	0	0.157	1	0.6917	HCCA2	11	1529654
cg17141577	0.0556	0.0416	0.1811	++	0	0.153	1	0.6962	CCDC3	10	12940536
cg25363931	-0.1258	0.0941	0.1811	--	0	0.021	1	0.8861	SERHL	22	42896846
cg14972256	-0.0752	0.0563	0.1811	--	19.3	1.239	1	0.2657		4	33495888
cg12903001	-0.0477	0.0357	0.1811	-+	0	0.502	1	0.4787	SPATS2L	2	201346210
cg24599440	0.0498	0.0373	0.1811	++	71.2	3.472	1	0.06241	SORBS2;RP11-301L8.2	4	186508384
cg25550396	0.046	0.0344	0.1811	++	0	0.035	1	0.8522	FCHSD1;ARAP3	5	141027657
cg05461906	0.0505	0.0378	0.1811	++	0	0.116	1	0.7337		8	124172871
cg27455034	-0.0281	0.021	0.1811	--	0	0.442	1	0.5061	NDRG2;TPPP2	14	21490813
cg08986486	0.0436	0.0326	0.1811	+-	0	0.624	1	0.4297		13	111598057
cg02221130	0.042	0.0314	0.1811	++	0	0.274	1	0.6008	GNPTAB	12	102167960
cg16311756	0.0496	0.0371	0.1811	+-	0	0.327	1	0.5672	CYFIP1	15	22909201
cg07061657	-0.0403	0.0301	0.1811	--	8.4	1.091	1	0.2961	PIK3R3	1	46575127
cg09172079	0.0398	0.0297	0.1811	++	68.8	3.205	1	0.0734	C1orf84;MED8;SZT2	1	43855615
cg19535672	0.0522	0.039	0.1811	+-	68.6	3.188	1	0.07417	UCN	2	27530455
cg06377543	-0.0924	0.0691	0.1811	-+	24.2	1.32	1	0.2506	PSMA8	18	23713657
cg18618007	-0.0386	0.0288	0.1811	--	73.3	3.752	1	0.05275	C19orf84;CTD-2616J11.4	19	51894899
cg19399342	0.044	0.0329	0.1811	+-	0	0.834	1	0.3613	UBP1	3	33472197
cg10388758	0.0385	0.0288	0.1811	++	0	0	1	0.9947		21	16828458
cg08187567	0.0414	0.0309	0.1811	++	0	0	1	0.9848	MYT1L	2	2146274
cg14611094	0.0282	0.0211	0.1811	++	0	0.013	1	0.9083	MYBL2	20	42320869
cg09002886	0.0698	0.0522	0.1811	++	0	0	1	0.9829	RP11-418I22.2	16	9559327
cg16489427	-0.0569	0.0425	0.1811	--	0	0.004	1	0.9497		6	29721015
cg14875449	0.0593	0.0443	0.1811	++	0	0.808	1	0.3687	PXK	3	58318760
cg05591669	0.0539	0.0403	0.1811	++	0	0.01	1	0.9184	VPS13B	8	100806764
cg19291946	-0.0302	0.0226	0.1811	--	0	0.475	1	0.4906	PTPN23;RP11-708J19.1	3	47421187
cg08583570	-0.037	0.0276	0.1811	-+	0	0.462	1	0.4966		13	20754025
cg01728951	-0.0453	0.0339	0.1811	--	0	0.596	1	0.44	SKAP1	17	46228066
cg20708282	0.0391	0.0293	0.1811	++	0	0.02	1	0.8866	CTC-228N24.1	5	127234683
cg06310816	-0.0793	0.0593	0.1811	-+	63.9	2.772	1	0.09593	GLI3	7	42267719
cg04691829	-0.0381	0.0285	0.1811	--	75.9	4.148	1	0.04168	SKP1	5	133510110
cg05383958	-0.0442	0.033	0.1811	--	44.6	1.807	1	0.1789		3	43914187
cg20551517	-0.0408	0.0305	0.1811	--	0	0.609	1	0.4351	GIP	17	47046292
cg11514962	0.0378	0.0283	0.1812	+-	0	0.92	1	0.3374	AC112693.1	15	93830074
cg00626263	0.0448	0.0335	0.1812	++	0	0.167	1	0.6825	RNF216	7	5741049
cg02742455	0.0614	0.0459	0.1812	+-	62	2.633	1	0.1047	SPTBN2	11	66489646
cg03943674	0.1151	0.0861	0.1812	+-	0	0.623	1	0.4299	KCNG2	18	77643329
cg25492135	-0.0347	0.026	0.1812	--	27.1	1.371	1	0.2416		1	22001689
cg10912509	0.0657	0.0491	0.1812	+-	0	0.961	1	0.3268	RP11-407B7.1	3	193789070
cg12969122	0.044	0.0329	0.1812	+-	0	0.232	1	0.63	ASGR2	17	7015643
cg05624300	0.0345	0.0258	0.1812	+-	26	1.352	1	0.245	RP11-715J22.2	16	2517622
cg15203270	0.0284	0.0212	0.1812	++	0	0.022	1	0.8826	SHROOM3	4	77636913
cg11857997	-0.0624	0.0467	0.1812	-+	56.8	2.315	1	0.1281		5	3591992
cg05742247	-0.0325	0.0243	0.1812	--	19.3	1.24	1	0.2655	RSPO2	8	109094793
cg00343518	0.0553	0.0413	0.1812	++	58.2	2.393	1	0.1219	C10orf25;ZNF22	10	45497237
cg17544762	-0.0658	0.0492	0.1812	--	63.4	2.73	1	0.09845	MTHFD1L	6	151300474
cg17422344	0.0497	0.0372	0.1812	++	34.8	1.534	1	0.2156	LHX4-AS1;RP5-1180C10.2;LHX4	1	180244462
cg23015575	0.0349	0.0261	0.1812	+-	45.1	1.821	1	0.1771	FNDC9;CYFIP2	5	156771494
cg20891116	-0.051	0.0382	0.1812	--	38.3	1.622	1	0.2028	BTNL2	6	32363228
cg18863203	-0.0597	0.0446	0.1812	--	0	0.003	1	0.9595	ARHGAP28	18	6898679
cg16486836	-0.0543	0.0406	0.1812	--	0	0.004	1	0.9523	PITPNA	17	1456888
cg12686962	0.0449	0.0336	0.1812	++	0	0.001	1	0.9741		2	14660522
cg00042874	-0.0545	0.0407	0.1812	--	0	0.23	1	0.6317	PLEKHH3	17	40830166
cg10161450	-0.0618	0.0462	0.1812	--	0	0.096	1	0.7568	UBE2G1	17	4242158
cg10577534	-0.0319	0.0238	0.1812	--	0	0.083	1	0.773		15	67354460
cg00518417	0.0643	0.0481	0.1812	++	67.1	3.035	1	0.08148	WNT10A	2	219745097
cg00547727	0.0523	0.0391	0.1812	++	0	0.013	1	0.9098	WDR90;MSLN	16	714968
cg07780093	-0.1053	0.0787	0.1812	-+	69.6	3.291	1	0.06966	BTNL9	5	180479236
cg16429194	0.0476	0.0356	0.1812	++	0	0.138	1	0.7105	FAM107B;RP11-7C6.1	10	14698093
cg10311020	-0.0412	0.0308	0.1812	-+	0	0.385	1	0.535	ABI1	10	27146906
cg05616444	0.039	0.0292	0.1812	++	0	0.713	1	0.3985	AC007092.1	2	58688112
cg05922563	-0.0329	0.0246	0.1812	--	0	0.587	1	0.4437	ATP6V0A1	17	40611593
cg04895288	-0.0999	0.0747	0.1812	--	0	0.491	1	0.4833		7	98099949
cg04584505	-0.0354	0.0265	0.1812	--	0	0.293	1	0.5882	ASL	7	65546993
cg08323238	-0.0522	0.039	0.1812	--	0	0.623	1	0.4299		2	237496940
cg03327494	0.0368	0.0275	0.1812	++	0	0.16	1	0.6895	ZDHHC19;AC069257.9	3	195938048
cg23775236	-0.0432	0.0323	0.1812	--	0	0.001	1	0.9807	VPS18	15	41192540
cg15448599	0.0395	0.0295	0.1812	++	0	0.01	1	0.9221	C3orf45	3	50315748
cg07539825	-0.0357	0.0267	0.1812	-+	0	0.286	1	0.5926	DOK6	18	67299461
cg12528394	-0.0553	0.0413	0.1812	--	0	0.021	1	0.8856	TRIM28	19	59056208
cg07770749	0.0514	0.0384	0.1812	+-	48.7	1.95	1	0.1626	SUN3	7	48069915
cg06870875	-0.0602	0.045	0.1812	--	65	2.858	1	0.09094	EIF2B3	1	45434254
cg04009108	0.0441	0.033	0.1812	++	0	0.383	1	0.5359		8	7406299
cg03221776	-0.0647	0.0484	0.1812	--	0	0.231	1	0.6306	MFSD3	8	145733971
cg11893004	-0.0408	0.0305	0.1812	--	0	0.35	1	0.5541	LPAR1	9	113762861
cg12060056	0.0428	0.032	0.1812	++	0	0.507	1	0.4765		12	25845187
cg19092032	-0.0462	0.0346	0.1812	-+	65.1	2.866	1	0.09048	CEP95	17	62528705
cg03759077	-0.0398	0.0298	0.1812	--	89.6	9.644	1	0.001899	ARL6IP6;PRPF40A	2	153575599
cg10450336	0.0431	0.0323	0.1812	++	0	0.068	1	0.7947		16	22347383
cg26796396	0.0662	0.0495	0.1812	+-	0	0.192	1	0.6613	RFX5;RP11-126K1.6	1	151319366
cg13043378	0.0341	0.0255	0.1812	-+	88.1	8.396	1	0.003761	WWC2	4	184123294
cg22037492	0.0397	0.0297	0.1812	++	0	0.013	1	0.908	NBEA;MIR548F5	13	36063461
cg20837278	0.0383	0.0286	0.1812	++	0	0.002	1	0.9663	VIMP;SELS	15	101818073
cg16231409	0.0425	0.0318	0.1812	++	0	0.001	1	0.9729	IPO7	11	9441604
cg27347579	0.0558	0.0417	0.1812	++	0	0.096	1	0.7567	C5orf28	5	43446499
cg15999361	-0.0833	0.0623	0.1812	--	0	0.203	1	0.6521	KLK3	19	51361291
cg01096397	0.0356	0.0266	0.1812	++	0	0.291	1	0.5897	SH3RF3	2	109913737
cg02121345	-0.0348	0.026	0.1812	--	0	0.23	1	0.6316		3	129345793
cg02736492	0.0791	0.0591	0.1812	++	82.7	5.793	1	0.01609	LACE1	6	108772224
cg12491511	-0.0431	0.0322	0.1812	--	0	0.129	1	0.7193	DCDC2C	2	3786250
cg06687640	-0.0466	0.0349	0.1812	--	0	0.096	1	0.7571		5	159560692
cg12351358	0.0545	0.0408	0.1812	++	46.7	1.875	1	0.1709	YLPM1;RP11-316E14.6	14	75302484
cg11162411	-0.0426	0.0319	0.1812	--	0	0.145	1	0.7036	SYT3	19	51135997
cg03862582	-0.0381	0.0285	0.1812	--	0	0.058	1	0.8091	ALDH6A1;LIN52	14	74551639
cg01114746	-0.0556	0.0416	0.1812	--	0	0.11	1	0.7397		11	47972152
cg02970458	-0.0365	0.0273	0.1812	-+	65.6	2.911	1	0.08799	LOC100130264;SLC24A3;RP5-1027G4.3	20	19241402
cg06675478	0.0426	0.0319	0.1812	++	0	0	1	0.9946	SOX1	13	112721786
cg24901637	0.0454	0.034	0.1812	++	0	0.012	1	0.9141	MMRN1	4	90815973
cg09857826	-0.0469	0.0351	0.1812	--	0	0.139	1	0.7097	PVT1	8	128950533
cg00276164	-0.0411	0.0308	0.1812	-+	0	0.393	1	0.5306	CARD10	22	37906252
cg12017558	-0.0582	0.0436	0.1812	--	0	0.009	1	0.9247	NUDT1	7	2289097
cg14228452	-0.0428	0.032	0.1812	--	64.1	2.785	1	0.09517		8	10447876
cg00578252	-0.08	0.0598	0.1812	-+	75.1	4.008	1	0.04528	OSCP1	1	36916159
cg24626744	-0.0384	0.0287	0.1812	--	36.1	1.565	1	0.2109	MAPK7;B9D1	17	19281366
cg02076014	0.0351	0.0262	0.1812	++	0	0.822	1	0.3645		1	12218966
cg08948637	-0.0411	0.0308	0.1812	-+	34.3	1.521	1	0.2175	PRPF6;ZNF512B	20	62614493
cg03264014	-0.032	0.0239	0.1812	--	0	0.603	1	0.4373	LOC100128568;RFX2	19	6019133
cg10334025	-0.04	0.0299	0.1812	-+	72.1	3.587	1	0.05823	ST7-AS2;ST7;ST7-OT4	7	116731133
cg15436551	0.0369	0.0276	0.1812	++	0	0.001	1	0.9793	KIRREL3-AS3;KIRREL3	11	126873580
cg24122991	0.0349	0.0261	0.1812	++	0	0.117	1	0.7319	SPSB2;RPL13P5;LRRC23	12	6985221
cg14859722	0.0721	0.0539	0.1813	++	33.5	1.504	1	0.22	SEZ6L2	16	29909250
cg15046755	-0.0389	0.0291	0.1813	--	0	0.417	1	0.5187	CLDN11	3	170527971
cg11876540	0.0525	0.0393	0.1813	++	0	0.003	1	0.9562	ANKRD44	2	198077542
cg14006515	-0.0556	0.0416	0.1813	--	37.5	1.6	1	0.2059		6	166140034
cg06373653	-0.0647	0.0484	0.1813	--	0	0.961	1	0.3269	CD163L1	12	7586129
cg11135401	-0.049	0.0367	0.1813	-+	0	0.381	1	0.5369	SPIRE1	18	12608399
cg10561971	0.0384	0.0287	0.1813	++	0	0.158	1	0.6913	GALNT18;GALNTL4	11	11454329
cg12217956	0.0292	0.0218	0.1813	+-	81.9	5.523	1	0.01877		4	2780223
cg15661251	0.0476	0.0356	0.1813	++	0	0.175	1	0.6759	TMEM168	7	112427527
cg00954025	0.0484	0.0362	0.1813	++	46.4	1.864	1	0.1721	ARPC2	2	219094205
cg18830583	-0.0531	0.0397	0.1813	--	0	0.157	1	0.6923	LINC00536	8	117337697
cg27406925	0.0489	0.0366	0.1813	++	0	0.004	1	0.9527	PTPRN2	7	157503379
cg02525171	0.054	0.0404	0.1813	++	0	0.165	1	0.685	FDX1	11	110300675
cg22457211	0.0567	0.0424	0.1813	++	0	0.859	1	0.354	FSIP1;RP11-37C7.1;RP11-37C7.3	15	40075133
cg05501969	0.05	0.0374	0.1813	++	80.2	5.046	1	0.02468		6	96021314
cg08951699	0.0302	0.0226	0.1813	++	0	0.065	1	0.7993	KCNIP3	2	95982670
cg07575565	-0.071	0.0531	0.1813	+-	81.1	5.281	1	0.02156	ALK;AC106870.2	2	30121516
cg04079065	-0.0227	0.017	0.1813	--	0	0.001	1	0.9818	WFS1	4	6276835
cg14084456	0.0388	0.029	0.1813	++	0	0.009	1	0.9257	MDM4	1	204486034
cg04749204	-0.0622	0.0465	0.1813	--	0	0.115	1	0.7347	CELSR1	22	46803165
cg24618131	0.0496	0.0371	0.1813	++	0	0.084	1	0.7723	RNF38	9	36403450
cg16249821	-0.0451	0.0337	0.1813	-+	33.1	1.495	1	0.2214	DDIAS;PRCP;C11orf82	11	82611501
cg25446291	0.0484	0.0362	0.1813	++	0	0.037	1	0.8483	ADK	10	76178184
cg00070621	0.0411	0.0307	0.1813	+-	0	0.614	1	0.4332	CNKSR1	1	26507364
cg00094955	0.0408	0.0305	0.1813	+-	0	0.451	1	0.5021		7	579572
cg16360659	-0.0558	0.0417	0.1813	--	0	0.001	1	0.9755	GPX6	6	28484320
cg19791489	-0.0471	0.0353	0.1813	--	0	0.823	1	0.3644		8	61948084
cg07559178	0.0415	0.0311	0.1813	+-	0	0.415	1	0.5195	AL163953.3	14	53836489
cg23023797	0.0596	0.0446	0.1813	+-	0	0.831	1	0.3619	SLCO4A1	20	61282847
cg13022388	0.0456	0.0341	0.1813	++	0	0.013	1	0.911	MYEF2	15	48470761
cg02067846	-0.0606	0.0454	0.1813	+-	88.7	8.827	1	0.002969	PLCD1	3	38071498
cg00372132	0.0411	0.0308	0.1813	++	56.4	2.292	1	0.13	FRYL	4	48520387
cg22303083	0.04	0.0299	0.1813	+-	14.4	1.168	1	0.2798		8	49352435
cg17798568	-0.0428	0.032	0.1813	--	0	0.159	1	0.6905	NFKBIB;SIRT2	19	39389904
cg03778138	-0.0582	0.0436	0.1813	--	0	0	1	0.9833	KRTAP12-3;C21orf29	21	46077731
cg17463957	-0.0589	0.0441	0.1813	-+	12.7	1.145	1	0.2846		1	117260034
cg05393469	-0.0392	0.0294	0.1813	-+	70.1	3.346	1	0.06735	RP4-785G19.5	20	32864333
cg14805353	0.0422	0.0316	0.1813	++	80.1	5.024	1	0.025		2	18871755
cg27090861	-0.0287	0.0215	0.1813	--	0	0.35	1	0.5539	C1orf106	1	200864139
cg13518670	0.1198	0.0896	0.1813	++	3.8	1.039	1	0.308		6	30433838
cg05482226	-0.0505	0.0378	0.1813	--	0	0.05	1	0.8235	TRPV4	12	110235843
cg25606773	-0.0789	0.059	0.1813	-+	44.4	1.798	1	0.18	ENPP4	6	46110412
cg18086113	-0.0508	0.038	0.1813	--	0	0.001	1	0.9785		1	39243546
cg13033338	0.0558	0.0417	0.1813	++	0	0.378	1	0.5389	OPCML	11	132864104
cg26314600	0.0564	0.0422	0.1813	+-	0	0.325	1	0.5686	ZNF547;TRAPPC2B;TRAPPC2P1	19	57875283
cg15039981	-0.0352	0.0264	0.1813	--	0	0.021	1	0.8855	CCBE1	18	57329494
cg23357503	-0.0532	0.0398	0.1813	--	0	0.014	1	0.9064	STXBP6	14	25519602
cg09253260	0.0538	0.0402	0.1813	++	0	0.055	1	0.8151	RBFOX2	22	36358916
cg09340205	-0.0398	0.0298	0.1813	--	0	0.024	1	0.8777		14	86871512
cg05208400	-0.0493	0.0369	0.1813	--	63.6	2.748	1	0.09737		2	227538347
cg13541524	0.024	0.018	0.1813	++	0	0.02	1	0.8888	LRP1	12	57556326
cg16598744	0.0339	0.0254	0.1813	++	43.4	1.766	1	0.1839	RP11-3P22.2	7	68831127
cg17219026	0.0594	0.0444	0.1813	++	0	0.763	1	0.3823	RAB4A	1	229421719
cg21306218	0.0529	0.0396	0.1813	++	0	0.052	1	0.8198	ZNF276;C16orf7	16	89787478
cg08346663	-0.0374	0.028	0.1813	--	0	0.001	1	0.973	HS2ST1	1	87544154
cg00616687	-0.0577	0.0432	0.1813	--	0	0.926	1	0.3358	SIM2;AP000697.6	21	38072186
cg27507375	-0.0706	0.0528	0.1813	--	0	0.172	1	0.6785	TMED10	14	75643369
cg09093409	0.0538	0.0403	0.1813	+-	55.2	2.232	1	0.1352	LOC100130987	11	67113285
cg07356549	-0.0433	0.0324	0.1813	--	0	0.007	1	0.9317		1	212091686
cg22550277	-0.0994	0.0744	0.1813	-+	84.2	6.337	1	0.01182		10	28791301
cg18732758	0.0366	0.0273	0.1813	++	0	0.249	1	0.618	TNRC18	7	5434453
cg18886916	-0.0629	0.0471	0.1813	-+	0	0.686	1	0.4074	RP11-526P5.2	10	2554596
cg04208045	-0.0257	0.0192	0.1813	--	0	0.101	1	0.7509	ZFYVE28	4	2399781
cg06022318	-0.053	0.0396	0.1813	--	0	0.404	1	0.5252	RELN	7	103630490
cg08639121	0.0305	0.0228	0.1813	++	0	0.013	1	0.9081		19	36618633
cg04453437	-0.0474	0.0354	0.1813	--	0	0.022	1	0.8832	FUCA2	6	143828170
cg03587121	-0.0316	0.0236	0.1813	-+	37.6	1.603	1	0.2054	UVSSA;AC078852.1;KIAA1530	4	1349364
cg00083616	0.0334	0.025	0.1813	+-	0	0.352	1	0.5528	KRTDAP	19	35981371
cg04922971	0.0687	0.0514	0.1813	+-	0	0.362	1	0.5475	POSTN	13	38172803
cg22344617	0.0638	0.0478	0.1813	+-	0	0.63	1	0.4272	MTMR9	8	11152749
cg16155883	-0.0371	0.0278	0.1813	--	0	0.833	1	0.3614		14	75960406
cg01360084	0.0399	0.0298	0.1813	++	0	0.123	1	0.726	RP1-85F18.6;RP1-85F18.5	22	41577728
cg24539937	0.0347	0.0259	0.1813	++	63.9	2.772	1	0.0959	CHRM2;AC009264.1	7	136633191
cg01361777	0.0337	0.0252	0.1813	++	0	0.648	1	0.4209	DLG5;AL391421.1	10	79629102
cg09175009	0.0266	0.0199	0.1813	++	0	0.192	1	0.6613	FAM18A	16	10912699
cg03320839	0.0474	0.0355	0.1813	++	53.7	2.161	1	0.1416		6	16849810
cg21534299	-0.0358	0.0268	0.1813	--	0	0.85	1	0.3565	ERI3	1	44821474
cg09438522	0.0719	0.0538	0.1813	+-	48.1	1.926	1	0.1652	NR2C2	3	15000765
cg17924243	-0.0424	0.0317	0.1813	--	0	0.86	1	0.3538	RP11-267A15.1	5	173810893
cg23013392	0.0404	0.0303	0.1813	++	47.5	1.906	1	0.1674	RRP9;PARP3	3	51976224
cg21531689	0.0649	0.0485	0.1813	++	7.1	1.076	1	0.2995	DNPEP;AC053503.4	2	220253653
cg11953541	0.0349	0.0261	0.1813	++	14.7	1.172	1	0.2791	FOXJ3	1	42800229
cg13918916	-0.0323	0.0241	0.1813	--	0	0.019	1	0.8917	MTCH2	11	47660484
cg04609711	0.0361	0.027	0.1813	+-	0	0.313	1	0.5757	SCNM1;LYSMD1	1	151138408
cg01461410	-0.0662	0.0496	0.1813	-+	0	0.274	1	0.6009	TBX18	6	85473773
cg18441860	-0.0441	0.033	0.1813	-+	0	0.583	1	0.4451	RN5S208	6	68177556
cg17400477	0.0559	0.0418	0.1813	++	0	0.139	1	0.7096	KIAA0100	17	26972198
cg27610579	0.0588	0.044	0.1813	++	65	2.86	1	0.09081	BAG2;RP11-203B9.4	6	57036894
cg14061497	-0.0601	0.0449	0.1813	-+	0	0.361	1	0.5477	SLC2A13	12	40496213
cg09318612	-0.0488	0.0365	0.1813	--	0	0.468	1	0.4941		18	57069395
cg18801773	0.0494	0.0369	0.1813	++	0	0.012	1	0.9146	GUCY1A3;RP11-588K22.2	4	156655240
cg01538573	-0.0325	0.0243	0.1813	-+	0	0.32	1	0.5713	ITPR1	3	4744662
cg15281876	0.0367	0.0275	0.1813	++	0	0.179	1	0.6722	WEE2;FLJ40852;RP5-894A10.5	7	141410070
cg27501759	0.1188	0.0889	0.1813	++	0	0.073	1	0.7867	OXTR;CAV3	3	8809715
cg25538649	0.0511	0.0382	0.1813	++	45.7	1.843	1	0.1746	MIR636;SFRS2;MFSD11;SRSF2	17	74734108
cg01496584	-0.0491	0.0367	0.1813	--	0	0.472	1	0.4922	BRD9	5	873938
cg02978503	-0.028	0.0209	0.1814	--	0	0.048	1	0.8257	UPP1	7	48144090
cg09376414	0.0488	0.0365	0.1814	++	0	0.078	1	0.7796	RNU1-22P;RP11-473M20.9	16	3135879
cg08322747	-0.0498	0.0373	0.1814	--	22.7	1.294	1	0.2553	ABCA3	16	2347298
cg04884724	0.0547	0.0409	0.1814	++	78.6	4.662	1	0.03084	RANGRF	17	8190670
cg13536866	0.0357	0.0267	0.1814	+-	53	2.127	1	0.1447	ABLIM1	10	116375533
cg00452522	-0.0414	0.0309	0.1814	--	4.6	1.049	1	0.3058	SCCPDH	1	246887291
cg09536031	-0.0523	0.0391	0.1814	-+	0	0.689	1	0.4065	SYNGAP1	6	33395487
cg06649899	0.0296	0.0222	0.1814	++	71	3.446	1	0.06339	TMEM208;LRRC29;AC040160.1	16	67261154
cg27051581	-0.0418	0.0313	0.1814	--	0	0.005	1	0.9457	ARHGAP8;PRR5-ARHGAP8	22	45155991
cg05604812	-0.057	0.0426	0.1814	--	0	0.458	1	0.4984	LINC01122;AC007092.1	2	58747845
cg01212570	-0.0541	0.0405	0.1814	--	0	0.959	1	0.3274		3	196245508
cg22706992	-0.0598	0.0447	0.1814	--	72.7	3.664	1	0.05561	LVRN	5	115322511
cg01611563	0.0533	0.0399	0.1814	++	0	0.555	1	0.4561	EPHA10	1	38206605
cg04271248	0.0224	0.0168	0.1814	++	1.4	1.014	1	0.314	RAB11FIP5	2	73338768
cg11439004	0.0585	0.0437	0.1814	++	78.7	4.689	1	0.03036	LOC651250;AC005332.1	17	66097496
cg15295857	-0.0231	0.0173	0.1814	--	0	0.162	1	0.6873		8	145673524
cg13207938	0.0544	0.0407	0.1814	++	27.8	1.384	1	0.2394	RP11-550C4.6	6	47709260
cg04415014	0.0563	0.0421	0.1814	++	0	0.044	1	0.8331	C1D	2	68273829
cg22590960	-0.0267	0.02	0.1814	--	35.2	1.543	1	0.2141		3	40914401
cg05294095	-0.033	0.0247	0.1814	--	0	0.468	1	0.4941	PSMD8	19	38865080
cg13393512	0.0435	0.0325	0.1814	+-	0	0.419	1	0.5177	C9orf98;AK8	9	135749454
cg16385367	0.0754	0.0564	0.1814	+-	54.3	2.187	1	0.1392	TMPRSS2;TMPRSS3	21	42844842
cg19448109	0.0556	0.0416	0.1814	-+	84.5	6.445	1	0.01113	PAICS;PPAT	4	57301998
cg06031910	0.0418	0.0313	0.1814	++	0	0.066	1	0.7972	CIT;RP1-127H14.3	12	120137571
cg02043000	0.0889	0.0665	0.1814	++	17.3	1.209	1	0.2715	SLC6A18	5	1228081
cg27440654	0.0458	0.0343	0.1814	+-	10.1	1.112	1	0.2916	CCDC13	3	42797622
cg11177333	0.0293	0.0219	0.1814	++	0	0.077	1	0.7813		3	195857752
cg19680554	0.0369	0.0276	0.1814	++	0	0.348	1	0.5553	C7orf43;MIR4658	7	99754907
cg08646025	0.0431	0.0323	0.1814	++	22.6	1.292	1	0.2558	POLR2E	19	1095637
cg02538753	0.0323	0.0241	0.1814	+-	10.4	1.116	1	0.2907		1	178473057
cg11072367	0.0399	0.0298	0.1814	++	0	0.006	1	0.9369		14	77409055
cg07162647	0.0281	0.021	0.1814	+-	5.3	1.055	1	0.3042		19	40466275
cg03826688	0.0443	0.0332	0.1814	++	0	0.9	1	0.3428	LMO3;MGST1	12	16756662
cg17722435	0.0446	0.0334	0.1814	++	0	0	1	0.9929	AC002480.3;STEAP1B	7	22604019
cg08875357	-0.0314	0.0235	0.1814	--	0	0.743	1	0.3888	RTN4RL1	17	1839554
cg01489032	0.0389	0.0291	0.1814	++	0	0.005	1	0.943	RP11-706C16.8	8	143877656
cg13109654	-0.0454	0.034	0.1814	--	51	2.042	1	0.153	MYH10	17	8378776
cg26452224	-0.0877	0.0656	0.1814	-+	53	2.128	1	0.1446		19	56595658
cg20910519	-0.0325	0.0243	0.1814	-+	0	0.815	1	0.3667	ANGPTL2;RALGPS1	9	129854630
cg00956490	-0.0362	0.0271	0.1814	--	0	0.008	1	0.9304	ZNF775	7	150093664
cg20165252	-0.053	0.0396	0.1814	-+	0	0.25	1	0.6174	PLEKHG1	6	150919919
cg04515534	0.0515	0.0385	0.1814	++	0	0.963	1	0.3265	RADIL;PAPOLB	7	4899881
cg19022476	-0.0333	0.0249	0.1814	--	0	0.076	1	0.7831	LRRC14	8	145745884
cg08163906	-0.0543	0.0406	0.1814	--	0	0.034	1	0.8527	PPP2R5C	14	102227932
cg15974494	0.031	0.0232	0.1814	++	67.2	3.049	1	0.08077	AC009505.4	2	106577480
cg02486837	-0.051	0.0382	0.1814	-+	0	0.578	1	0.4473	SPATA18	4	52941964
cg00320682	0.0407	0.0304	0.1814	+-	0	0.836	1	0.3607	PSD4	2	113951683
cg03472695	-0.0733	0.0549	0.1814	-+	0	0.811	1	0.3677	DPP6	7	154661095
cg12161959	0.1654	0.1237	0.1814	+-	53.1	2.133	1	0.1441		2	240868337
cg25204764	0.0535	0.0401	0.1814	++	0	0.025	1	0.8749	SRRM1	1	24995933
cg02664664	-0.0538	0.0402	0.1814	--	76.3	4.215	1	0.04006	EIF4EBP2	10	72163983
cg26189633	0.0423	0.0317	0.1814	++	0	0.368	1	0.5441	ZMYND11	10	180823
cg18874332	0.0869	0.065	0.1814	++	0	0.118	1	0.7316	NR1H4	12	100867529
cg14472521	-0.0325	0.0243	0.1814	--	17.6	1.214	1	0.2706	LRRK1;RP11-505E24.2	15	101604420
cg17001333	0.0891	0.0667	0.1814	+-	0	0.858	1	0.3544		1	213843678
cg19937511	-0.0435	0.0325	0.1814	-+	0	0.76	1	0.3833	EHMT1	9	140727679
cg24505341	-0.0515	0.0385	0.1814	--	0	0.019	1	0.8908	CADPS	3	62861544
cg26112929	0.0383	0.0287	0.1814	++	0	0.504	1	0.4779	RNF216	7	5821500
cg19646551	-0.0425	0.0318	0.1814	--	72.9	3.684	1	0.05493	PARP12	7	139754661
cg15438939	0.0447	0.0334	0.1814	+-	0	0.609	1	0.4351	TBL1XR1	3	176897627
cg25525687	0.0606	0.0453	0.1814	++	0	0.068	1	0.7949	CTD-3193O13.2	19	7982713
cg11648981	0.0517	0.0387	0.1814	++	0	0.23	1	0.6316	VAV3	1	108331378
cg00040761	0.054	0.0404	0.1814	++	0	0.161	1	0.6883	PSIP1	9	15502598
cg07205670	0.0474	0.0354	0.1814	+-	0	0.271	1	0.6026	ZCCHC14	16	87442901
cg14160632	0.0663	0.0496	0.1814	++	0	0.92	1	0.3376	ADSS	1	244615247
cg09171428	-0.0298	0.0223	0.1814	--	0	0	1	0.9984	PARVG	22	44584443
cg22075154	-0.0509	0.0381	0.1814	-+	0	0.185	1	0.6674	BRAF	7	140598656
cg10539069	0.0435	0.0325	0.1814	++	0	0.043	1	0.8361	TFPI2;AC002076.10;GNGT1	7	93520275
cg26157253	0.0315	0.0236	0.1814	+-	52.8	2.12	1	0.1454		1	224992082
cg13909473	0.0484	0.0362	0.1814	++	0	0.062	1	0.803	Y_RNA	19	12199769
cg18374220	-0.072	0.0539	0.1814	--	0	0.114	1	0.7356	MESDC1	15	81293256
cg04815812	-0.0392	0.0293	0.1814	--	0	0.011	1	0.9176	MED11	17	4634429
cg01508707	0.0394	0.0294	0.1814	++	0	0.238	1	0.6256	PPP2R5C	14	102317991
cg01403114	0.055	0.0411	0.1814	+-	36	1.563	1	0.2112	CENPK;PPWD1	5	64859509
cg26669270	-0.0379	0.0283	0.1814	--	0	0.298	1	0.585	RUFY4	2	218899578
cg05495653	0.0357	0.0267	0.1814	++	0	0.011	1	0.9153	TPM1;RP11-244F12.3	15	63340331
cg17870748	0.0554	0.0414	0.1814	++	11.4	1.129	1	0.288	SOSTDC1	7	16506521
cg11664378	0.0879	0.0658	0.1814	++	0	0.136	1	0.7122	LINC01141;RP4-749H3.1	1	20714196
cg04440635	-0.0367	0.0274	0.1814	--	53.3	2.143	1	0.1432		7	1795764
cg08738253	0.0447	0.0334	0.1814	++	40.5	1.681	1	0.1948	SCARB1	12	125326727
cg18322631	-0.0514	0.0385	0.1814	-+	50.2	2.006	1	0.1566	LINC00431;RP11-365P13.3	13	111634669
cg16347123	-0.054	0.0404	0.1814	--	0	0.02	1	0.8868		7	134091998
cg04578090	0.043	0.0322	0.1814	++	19	1.234	1	0.2666	PROCA1	17	27039523
cg01100542	-0.0272	0.0203	0.1814	-+	0	0.496	1	0.4811		11	3642637
cg14493103	-0.0505	0.0378	0.1814	--	23.3	1.304	1	0.2535	MAP7	6	136848695
cg20697958	0.0605	0.0453	0.1814	++	71.8	3.541	1	0.05987	CDK17	12	96794529
cg17449107	-0.0353	0.0264	0.1815	--	0	0.005	1	0.946	CHST11	12	105014903
cg26193418	-0.0324	0.0242	0.1815	-+	10	1.111	1	0.2918	BMPER	7	33973655
cg18573663	0.0691	0.0517	0.1815	++	0	0.02	1	0.8868	CCDC28A	6	139114295
cg01921956	-0.039	0.0292	0.1815	-+	85.6	6.938	1	0.008439	FAM176A	2	75785874
cg13522588	-0.0379	0.0283	0.1815	--	0	0.375	1	0.5405	XPO6	16	28168887
cg04878315	0.0416	0.0311	0.1815	+-	0	0.372	1	0.5419	HOXA9;HOXA10-HOXA9;RP1-170O19.21	7	27204127
cg01505878	-0.0345	0.0259	0.1815	-+	0	0.832	1	0.3617		11	61690927
cg10105341	0.0604	0.0452	0.1815	+-	0	0.389	1	0.5326	STAG1;U6	3	136149085
cg00902741	0.0434	0.0325	0.1815	++	0	0.001	1	0.9821	KCNJ14	19	48964062
cg10186605	0.047	0.0351	0.1815	+-	44.9	1.814	1	0.178	NF1	17	29667326
cg03101856	0.0422	0.0315	0.1815	++	0	0.307	1	0.5798		7	155336017
cg02584520	0.044	0.0329	0.1815	++	0	0.008	1	0.9301	STAU2	8	74659043
cg11431233	0.024	0.018	0.1815	++	0	0.244	1	0.621		2	72108247
cg01079499	0.0422	0.0316	0.1815	++	0	0.531	1	0.4664		8	81830800
cg14529552	0.0467	0.0349	0.1815	++	0	0.074	1	0.7852	MRPS22	3	139023402
cg02965060	0.069	0.0517	0.1815	++	0	0.018	1	0.8939	MAGEF1	3	184429852
cg08584628	0.05	0.0374	0.1815	+-	60.7	2.546	1	0.1106	ZNF354B;RP11-281O15.3	5	178286875
cg17177755	0.078	0.0584	0.1815	+-	0	0.963	1	0.3264	CHCHD2P6;RP4-680D5.2	1	15930204
cg10993074	0.036	0.0269	0.1815	++	0	0.006	1	0.9365	C6orf47;C6orf47-AS1	6	31627313
cg14781778	-0.0413	0.0309	0.1815	-+	52.5	2.105	1	0.1469	C22orf9;KIAA0930	22	45608692
cg10239574	-0.0312	0.0233	0.1815	-+	0	0.766	1	0.3814		9	37364777
cg23257141	0.0606	0.0453	0.1815	++	34.6	1.53	1	0.2161	ABLIM2	4	8160580
cg17820165	0.0448	0.0335	0.1815	++	0	0.344	1	0.5578	RP11-648F7.1	2	239931644
cg24668093	-0.0522	0.039	0.1815	--	10.6	1.118	1	0.2903	BAT4;CSNK2B;GPANK1;XXbac-BPG32J3.22	6	31633564
cg05703258	0.0353	0.0264	0.1815	++	0	0.004	1	0.9499		13	112837657
cg03178042	0.0299	0.0223	0.1815	++	50.4	2.017	1	0.1555		16	68544012
cg07674727	0.0268	0.0201	0.1815	++	0	0	1	0.9893	RIMS1	6	73075603
cg26247168	0.063	0.0471	0.1815	++	0	0.019	1	0.8912	TRIM29	11	119994722
cg24306962	0.0234	0.0175	0.1815	+-	0	0.678	1	0.4102	HSPB7;CLCNKA	1	16345491
cg06864855	0.0349	0.0261	0.1815	++	51	2.042	1	0.153	COPS7B	2	232654356
cg04501176	0.0447	0.0334	0.1815	++	0	0.244	1	0.6216	C7orf57	7	48079196
cg13233799	-0.0491	0.0367	0.1815	--	0	0.05	1	0.8234	PTPRF	1	43996745
cg20111118	0.0424	0.0317	0.1815	++	54.3	2.189	1	0.139	ARHGAP10	4	148653624
cg11718677	-0.0437	0.0327	0.1815	--	52	2.083	1	0.149	AC124861.1	2	241172452
cg14378886	0.0808	0.0605	0.1815	++	0	0.256	1	0.6127	RP11-620J15.3	12	58326934
cg06227939	0.0276	0.0206	0.1815	+-	0	0.593	1	0.4414	PRKCZ	1	2033594
cg13214474	0.0611	0.0458	0.1815	+-	77.5	4.448	1	0.03494	KCNK2	1	215409184
cg14438812	0.0396	0.0296	0.1815	++	0	0.598	1	0.4393	DIP2C	10	574670
cg12177289	0.048	0.0359	0.1815	++	0	0.006	1	0.94	ACBD6	1	180329399
cg02606596	0.035	0.0262	0.1815	++	0	0.049	1	0.825	FAM82A2	15	41045465
cg18616279	-0.051	0.0382	0.1815	-+	0	0.425	1	0.5144		5	51813651
cg26037781	-0.0389	0.0291	0.1815	--	0	0.361	1	0.5481	RP11-103H7.3	8	127529500
cg05361650	-0.0403	0.0302	0.1815	--	0	0.02	1	0.8865	TAF1C	16	84217496
cg23684218	0.0672	0.0503	0.1815	++	0	0.078	1	0.7794	PTPRN2	7	157776887
cg08668359	0.0881	0.066	0.1815	++	78.9	4.749	1	0.02932	ADARB2	10	1443807
cg18552983	-0.0623	0.0466	0.1815	--	0	0.099	1	0.7529	ASB18	2	237128101
cg20726601	0.0471	0.0352	0.1815	++	0	0.036	1	0.8503		5	90635839
cg12828262	-0.0734	0.0549	0.1815	--	0	0.098	1	0.7541	PRR3;GNL1	6	30524768
cg18843501	-0.0478	0.0358	0.1815	--	0	0.01	1	0.919		7	73273661
cg06215226	0.0581	0.0435	0.1815	+-	18.9	1.234	1	0.2667		11	35062665
cg04902458	0.0462	0.0346	0.1815	++	0	0.353	1	0.5526	FGFR3	4	1794366
cg04996852	-0.0479	0.0359	0.1815	-+	50.2	2.008	1	0.1564	CREBBP	16	3930112
cg24865495	-0.052	0.0389	0.1815	--	0	0.297	1	0.5859	MACROD1	11	63912769
cg17311081	0.0429	0.0321	0.1815	++	11.8	1.133	1	0.2871		1	22488606
cg27167868	-0.0949	0.071	0.1815	--	0	0.161	1	0.6887		20	59618343
cg07367469	-0.0574	0.043	0.1815	--	55.1	2.226	1	0.1357		5	115988245
cg19774146	0.0476	0.0357	0.1815	++	0	0.406	1	0.5239	OXR1;RP11-649G15.2	8	107605405
cg22580999	0.0754	0.0565	0.1815	++	0	0.001	1	0.9746		19	28465071
cg15005210	-0.0464	0.0348	0.1815	-+	0	0.744	1	0.3883		20	1014766
cg01764904	0.0459	0.0344	0.1815	+-	74.9	3.99	1	0.04577		15	60289326
cg27471989	0.0311	0.0233	0.1815	+-	0	0.249	1	0.6177		16	84326435
cg26100034	-0.0277	0.0207	0.1815	--	0	0.021	1	0.885	C3orf35	3	37427576
cg06962326	0.0736	0.0551	0.1815	++	11.8	1.133	1	0.2871	RP13-137A17.4	10	134758255
cg01008263	-0.0558	0.0417	0.1815	--	0	0.031	1	0.861	SF3B3	16	70605696
cg26634324	-0.0357	0.0267	0.1815	--	0	0.415	1	0.5197		19	39817265
cg14023737	-0.0463	0.0347	0.1815	-+	50.4	2.017	1	0.1555	METTL11A	9	132386878
cg12227258	0.0491	0.0368	0.1815	++	0	0.024	1	0.8773	ELAVL4	1	50575285
cg06035616	0.1035	0.0775	0.1815	+-	15.2	1.18	1	0.2774	LOC652276;AC141586.5	16	2653306
cg13448596	-0.0563	0.0421	0.1815	--	63.8	2.763	1	0.09646	MYOM2	8	2031599
cg20622612	0.1058	0.0792	0.1815	++	39.4	1.651	1	0.1988		20	51463896
cg01054658	0.1474	0.1103	0.1815	++	0	0.638	1	0.4243	MAK16;TTI2	8	33342664
cg04781978	-0.0386	0.0289	0.1815	--	0	0.02	1	0.8872	PROSER2;C10orf47	10	11890622
cg15635851	0.0489	0.0366	0.1815	++	0	0.071	1	0.7897	XPNPEP1	10	111683342
cg00833441	-0.0519	0.0388	0.1815	--	0	0.024	1	0.876	TMEM130	7	98444410
cg05508925	0.0289	0.0216	0.1815	++	59.8	2.485	1	0.115	LRRC75A-AS1;LRRC75A	17	16368235
cg23818700	0.0364	0.0273	0.1815	+-	0	0.612	1	0.434		1	233033873
cg03024183	0.0505	0.0378	0.1815	++	0	0.06	1	0.8059	ASH2L	8	37963317
cg26499155	0.0361	0.027	0.1816	+-	0	0.777	1	0.378	AC114877.3	3	26753752
cg20106216	0.0391	0.0293	0.1816	++	21.4	1.272	1	0.2594	PSMB11	14	23511181
cg03875787	0.0384	0.0287	0.1816	++	67.6	3.089	1	0.07882	ZNF213	16	3187253
cg17573603	-0.0419	0.0314	0.1816	--	0	0.023	1	0.8802	DCP2	5	112312388
cg06180425	-0.0691	0.0517	0.1816	--	0	0.144	1	0.7048	RN5S362	12	66459032
cg19540080	0.0506	0.0379	0.1816	++	0	0.08	1	0.7768	PARP2;RPPH1	14	20811677
cg23586530	-0.0629	0.0471	0.1816	--	0	0.307	1	0.5794	DCP1A	3	53381775
cg14591511	-0.0625	0.0468	0.1816	--	0	0.146	1	0.7026	LRRC37A5P	9	114375915
cg02771336	0.0324	0.0243	0.1816	++	0	0.054	1	0.8163	ASAP1	8	131289180
cg22484614	-0.0699	0.0524	0.1816	-+	0	0.36	1	0.5483		6	107141695
cg11209507	-0.0451	0.0337	0.1816	--	0	0.111	1	0.7393	C4orf36	4	87813803
cg16721106	-0.0384	0.0288	0.1816	--	0	0.063	1	0.8024	ATG4B	2	242610452
cg01997629	0.0488	0.0365	0.1816	++	0	0.033	1	0.8561	TRAF3IP3	1	209929622
cg04985396	-0.0414	0.031	0.1816	--	0	0.527	1	0.4679	NEGR1	1	72749735
cg06565683	0.0607	0.0454	0.1816	++	64.5	2.82	1	0.0931		20	46817989
cg27630347	-0.044	0.0329	0.1816	-+	76.1	4.179	1	0.04093	RP11-187O7.3;RP11-99E15.2	14	77177082
cg18999314	0.0458	0.0343	0.1816	-+	86.7	7.512	1	0.006128	NTM	11	131560382
cg08508325	0.0489	0.0366	0.1816	++	39.4	1.651	1	0.1989	CARS	11	3079039
cg04535340	0.0656	0.0491	0.1816	+-	43.6	1.772	1	0.1831	RAB11B	19	8454867
cg10047845	0.0565	0.0423	0.1816	++	0	0.169	1	0.6814	C16orf95	16	87184939
cg04750027	-0.0552	0.0413	0.1816	--	45.4	1.83	1	0.1761	KCNQ2	20	62076224
cg01209315	0.0569	0.0426	0.1816	+-	63.4	2.731	1	0.09843	NOS1	12	117769189
cg04715926	-0.044	0.033	0.1816	-+	0	0.493	1	0.4828	PHLPP2;RP11-432I5.4	16	71759472
cg02694800	-0.0274	0.0205	0.1816	-+	56.8	2.317	1	0.128	TRERF1	6	42237575
cg09799049	-0.038	0.0285	0.1816	-+	0	0.311	1	0.5773	TNS3	7	47486641
cg21633407	0.0619	0.0463	0.1816	++	43.1	1.759	1	0.1848		9	117496689
cg10623945	-0.0349	0.0261	0.1816	--	0	0.311	1	0.5773	C21orf58	21	47739090
cg01568317	0.054	0.0404	0.1816	++	0	0.213	1	0.6446		14	74895911
cg00202246	0.0631	0.0473	0.1816	+-	64.1	2.785	1	0.09516	OR13C8	9	107331777
cg18233746	0.0476	0.0356	0.1816	+-	0	0.34	1	0.5598	MGST1	12	16500403
cg19027726	-0.0729	0.0546	0.1816	-+	0	0.566	1	0.452	COL21A1	6	55957159
cg11381662	-0.0475	0.0356	0.1816	--	0	0.108	1	0.7427		22	20159630
cg26020774	0.028	0.021	0.1816	++	0	0.23	1	0.6313	ATAT1	6	30608636
cg10019720	0.0608	0.0455	0.1816	+-	0	0.978	1	0.3228	MDGA1	6	37628686
cg07761284	-0.0728	0.0545	0.1816	-+	73.3	3.745	1	0.05296	FAM78B;RP11-9L18.3	1	166135509
cg06590268	-0.0465	0.0348	0.1816	--	0	0.205	1	0.6504		5	1386150
cg03071963	0.0372	0.0279	0.1816	+-	0	0.633	1	0.4264	PARVB	22	44559075
cg24494617	0.0573	0.0429	0.1816	++	9.3	1.103	1	0.2936	PEBP4;RP11-87E22.2	8	22735388
cg03515267	-0.0705	0.0528	0.1816	--	0	0.264	1	0.6076		3	103092069
cg10070101	-0.0542	0.0406	0.1816	--	69.2	3.252	1	0.07135		17	78963290
cg12602112	-0.0482	0.0361	0.1816	--	75.9	4.146	1	0.04173	EDNRB	13	78493294
cg14651249	-0.0794	0.0594	0.1816	--	0	0.735	1	0.3914	BARHL1	9	135465030
cg14979076	0.0573	0.0429	0.1816	++	79.4	4.847	1	0.02769	PRMT10	4	148605277
cg02280249	-0.0489	0.0366	0.1816	--	0	0.178	1	0.6729	RP1-65P5.1	11	32338333
cg27022209	-0.0498	0.0373	0.1816	--	0	0.298	1	0.5851	EIF2AK3	2	88876195
cg23636611	-0.0541	0.0405	0.1816	--	81.2	5.316	1	0.02113	TRANK1	3	36961477
cg20431441	0.0512	0.0383	0.1816	++	0	0.006	1	0.9367	IMPA1P	8	82539527
cg25824478	-0.0289	0.0217	0.1816	--	0	0.019	1	0.8901	CMTM8;AC097639.1	3	32300546
cg20003983	0.0972	0.0728	0.1816	+-	13.2	1.153	1	0.283	C20orf85	20	56725730
cg07849136	-0.0593	0.0444	0.1816	--	0	0.179	1	0.6721	CD5	11	60893467
cg26829672	0.0563	0.0422	0.1816	++	0	0.035	1	0.8509	CEACAM19	19	45174235
cg26304227	0.052	0.039	0.1816	+-	0	0.402	1	0.5263	PI4K2B	4	25212231
cg27171622	0.0534	0.04	0.1816	++	0	0.123	1	0.7259	VPS13B	8	100770708
cg12928529	0.0268	0.02	0.1816	+-	0	0.516	1	0.4727		2	239466224
cg02652369	-0.0323	0.0242	0.1816	--	0	0.038	1	0.8459	CCHCR1	6	31111076
cg20399810	-0.0357	0.0267	0.1816	--	0	0	1	0.9959	MIR7974;ZNF653	19	11607284
cg05423295	0.0254	0.019	0.1817	++	0	0.429	1	0.5125	LOC100506700;RP11-299L17.3	14	81916781
cg11415496	0.0593	0.0444	0.1817	+-	0	0.635	1	0.4255	SHROOM3	4	77356054
cg13324643	0.0404	0.0302	0.1817	+-	77	4.355	1	0.0369	LYPD4;DMRTC2	19	42349032
cg11342198	-0.1469	0.11	0.1817	-+	32.9	1.49	1	0.2222		7	52155829
cg16303453	0.0399	0.0299	0.1817	++	0	0.026	1	0.8719	CA7;NAE1;RP11-61A14.1	16	66879016
cg23989344	0.0576	0.0431	0.1817	++	0	0.642	1	0.423	ST8SIA6	10	17487337
cg11637102	-0.0291	0.0218	0.1817	--	0	0.012	1	0.9132	GNL1	6	30521159
cg19260084	0.0904	0.0677	0.1817	++	0	0.893	1	0.3445	PAH	12	103349055
cg27074867	0.0462	0.0346	0.1817	++	0	0.326	1	0.5677		8	79733390
cg10268491	-0.0544	0.0407	0.1817	--	0	0.001	1	0.9697	BHLHE40;BHLHE40-AS1;AC018816.4	3	5020975
cg08226951	0.0363	0.0272	0.1817	++	0	0.141	1	0.7077	TMEM39B;RP11-277A4.4	1	32539273
cg00474657	-0.0343	0.0257	0.1817	-+	50.3	2.011	1	0.1561	SPNS1;RP11-264B17.4;RP11-264B17.3	16	28989308
cg06943216	0.0593	0.0444	0.1817	+-	46	1.852	1	0.1735		8	102683096
cg00530918	0.0416	0.0311	0.1817	++	0	0.097	1	0.7549	SNORA8;SNORA18;MIR1304;SNORD5;TAF1D	11	93466913
cg01505720	0.049	0.0367	0.1817	+-	0	0.675	1	0.4114	MDN1;LOC101929057;RP1-122O8.7	6	90382404
cg01732875	-0.0492	0.0368	0.1817	--	0	0.295	1	0.587	TPTE2	13	20068905
cg20061364	-0.0821	0.0615	0.1817	--	0	0.337	1	0.5614		6	160582602
cg09981576	-0.0381	0.0285	0.1817	--	0	0.272	1	0.602	SYDE2	1	85666272
cg12618806	0.0338	0.0253	0.1817	++	0	0.307	1	0.5796	DLGAP2	8	1449497
cg12372477	0.0397	0.0297	0.1817	+-	56.3	2.289	1	0.1303	GNAS	20	57465915
cg02092220	0.0384	0.0287	0.1817	++	0	0.029	1	0.8642	ZFYVE21	14	104199432
cg10663655	0.0445	0.0334	0.1817	+-	78.7	4.701	1	0.03014	LOC729156;RP11-792A8.2	7	66309627
cg01301741	0.0419	0.0314	0.1817	+-	0	0.392	1	0.5311	RNF144A	2	7099099
cg11627831	-0.0487	0.0365	0.1817	--	0	0.001	1	0.9705	BASP1	5	17228870
cg14051662	-0.0307	0.023	0.1817	-+	27	1.37	1	0.2419	RXRA	9	137279180
cg25653256	-0.0536	0.0401	0.1817	--	46.8	1.881	1	0.1703	RNF139;RNF139-AS1;RP11-383J24.5	8	125486696
cg06192595	-0.0468	0.035	0.1817	--	0	0.697	1	0.4038	LOXL2;ENTPD4	8	23261794
cg20115937	0.0328	0.0245	0.1817	++	13.3	1.153	1	0.2829		14	75663882
cg20157009	-0.0352	0.0263	0.1817	--	0	0.055	1	0.8153	CTD-2134A5.4	14	104327882
cg07954489	-0.06	0.0449	0.1817	--	0	0.423	1	0.5154		7	98283300
cg07751849	0.0506	0.0379	0.1817	++	0	0.004	1	0.9468	RP11-114H23.2;RP11-114H23.1	12	76093893
cg14767455	0.0607	0.0455	0.1817	+-	0	0.31	1	0.5779	ANP32B	9	100763858
cg06281241	0.0744	0.0557	0.1817	++	67.9	3.112	1	0.07773		1	9343799
cg22633390	0.0468	0.035	0.1817	+-	0	0.698	1	0.4035	RABL5	7	100964966
cg06609498	-0.0522	0.0391	0.1817	-+	0	0.324	1	0.5693	HDAC4	2	240233240
cg26278813	0.0364	0.0273	0.1817	++	0	0.078	1	0.7797	TFDP2	3	141867862
cg21576503	-0.0583	0.0436	0.1817	--	58.2	2.392	1	0.122	ERCC1	19	45954474
cg21473803	0.0511	0.0383	0.1817	+-	84.1	6.278	1	0.01223	PTPN4	2	120690022
cg15709375	-0.0429	0.0321	0.1817	--	0	0.182	1	0.6694	PABPC1	8	101716015
cg18065981	0.0622	0.0466	0.1817	++	55.5	2.246	1	0.134	THAP4	2	242570529
cg09267676	0.0249	0.0187	0.1817	++	0	0.073	1	0.7867		11	95385298
cg12775795	0.0698	0.0523	0.1817	++	9.7	1.108	1	0.2926	ANKRD44	2	197852813
cg07185587	0.0509	0.0381	0.1817	++	0	0.228	1	0.6331	AKAP6	14	32981885
cg20326181	0.0325	0.0243	0.1817	++	0	0.746	1	0.3879		5	154007026
cg06993118	0.0689	0.0516	0.1817	+-	46.5	1.869	1	0.1716	FBN2;SLC27A6	5	127873980
cg14125353	0.0481	0.036	0.1817	++	47.3	1.899	1	0.1682	RP11-472N13.2	10	31892769
cg20891234	0.0359	0.0268	0.1817	++	0	0.006	1	0.9407	TRPV2;AC093484.4	17	16330645
cg05424538	-0.0511	0.0383	0.1817	-+	69.3	3.256	1	0.07115	MCF2L2;B3GNT5	3	182982242
cg13615516	-0.0651	0.0488	0.1817	-+	34.5	1.528	1	0.2165		5	77269221
cg22784258	0.0378	0.0283	0.1817	++	72.5	3.641	1	0.05638		5	106702903
cg09646795	-0.0467	0.035	0.1817	--	0	0.057	1	0.8119	ZNF213	16	3191041
cg20393908	0.0289	0.0216	0.1817	++	21.8	1.279	1	0.258	OTUD7B	1	149958467
cg14238662	0.0392	0.0294	0.1817	+-	48.6	1.946	1	0.163	ZDHHC22;TMEM63C	14	77608299
cg09303977	0.0672	0.0503	0.1817	++	0	0.147	1	0.7014	MDH1;C2orf86;WDPCP	2	63816220
cg16471169	-0.0406	0.0304	0.1817	--	0	0.001	1	0.9794	LINC01170;RP11-93O7.5	5	123741264
cg17104833	-0.0899	0.0673	0.1817	--	0	0.338	1	0.5609		2	116815270
cg06857928	-0.0351	0.0263	0.1817	--	0	0.546	1	0.4602	MBD3	19	1585917
cg03607891	-0.0563	0.0422	0.1817	--	0	0.017	1	0.8955	LEPR	1	66099615
cg09222505	-0.0509	0.0381	0.1817	-+	0	0.797	1	0.3719	MYT1L	2	2190137
cg10678577	-0.0398	0.0298	0.1817	--	0	0.122	1	0.7273	PRSS38	1	228003378
cg13855493	-0.0301	0.0225	0.1817	--	0	0.039	1	0.8439	TMEM132C	12	129129933
cg13859757	0.0459	0.0344	0.1817	++	0	0.013	1	0.9092	OLFM1	9	137993615
cg01358513	-0.0335	0.0251	0.1817	--	0	0.11	1	0.7404	CRYBB3	22	25595705
cg13501359	0.0499	0.0374	0.1817	++	34.1	1.517	1	0.2181	LHX9	1	197881540
cg22066321	-0.0491	0.0368	0.1817	-+	45.1	1.823	1	0.177	DIDO1	20	61542198
cg06437030	-0.0459	0.0344	0.1817	--	0	0.108	1	0.7429	DLG1	3	196882163
cg09213157	0.036	0.027	0.1817	++	66.9	3.024	1	0.08203	GPD1L	3	32197159
cg06629493	-0.0279	0.0209	0.1817	--	0	0.11	1	0.7398	TRPM2	21	45788887
cg13161092	-0.0416	0.0311	0.1817	--	0	0.042	1	0.837	MAP3K14	17	43376064
cg24689085	-0.047	0.0352	0.1817	--	0	0.035	1	0.8521	KHDRBS3;RP11-343P9.1	8	136468990
cg19037539	0.0721	0.054	0.1817	++	50	2.002	1	0.1571		5	107011761
cg10528989	-0.0389	0.0291	0.1817	-+	0	0.666	1	0.4144	BDKRB1;RP11-404P21.8	14	96722306
cg27486493	0.0526	0.0394	0.1817	++	76.1	4.177	1	0.04098		13	74765680
cg20198867	0.0367	0.0275	0.1818	++	0	0.407	1	0.5233	SH3PXD2A	10	105532063
cg14840182	0.0517	0.0387	0.1818	++	0	0.233	1	0.6294	DNAH12	3	57365368
cg10558206	-0.0587	0.0439	0.1818	--	0	0.291	1	0.5895		3	70899100
cg17657395	0.0559	0.0419	0.1818	+-	61.1	2.569	1	0.109	SHC4	15	49150376
cg10319709	-0.0439	0.0329	0.1818	--	0	0.013	1	0.9089	C1orf228	1	45155097
cg23760103	0.0491	0.0368	0.1818	++	0	0.318	1	0.5729	DDAH2	6	31695973
cg11427969	0.0674	0.0505	0.1818	++	0	0.416	1	0.5192		5	158960270
cg25078026	-0.0336	0.0252	0.1818	-+	0	0.308	1	0.5787	XXbac-BPG308K3.6	6	28829931
cg24040188	0.0465	0.0348	0.1818	++	0	0.027	1	0.8683	RBBP8	18	20551041
cg21264386	-0.0433	0.0324	0.1818	--	79.9	4.985	1	0.02557	LOC100131047;DNAH8;RP1-207H1.3	6	38911951
cg22999372	0.0329	0.0246	0.1818	++	22.7	1.294	1	0.2552	UNC13C	15	54774263
cg05523065	-0.0479	0.0359	0.1818	--	0	0.02	1	0.8874	TMEM150C	4	83483483
cg23368002	-0.0396	0.0297	0.1818	--	0	0.306	1	0.5803	PDZD2	5	31867937
cg18306747	-0.033	0.0247	0.1818	--	54.6	2.2	1	0.138	STOML1	15	74284008
cg00998372	-0.0529	0.0396	0.1818	--	0	0.869	1	0.3512	AC018730.4;AC018730.3	2	105483497
cg11858226	-0.0509	0.0381	0.1818	--	63.2	2.719	1	0.09917		7	2548262
cg09341027	0.0557	0.0417	0.1818	++	0	0.026	1	0.8708	CNOT1	16	58609107
cg04235562	-0.046	0.0344	0.1818	--	0	0.278	1	0.5982		20	58047283
cg03582047	-0.0537	0.0402	0.1818	--	0	0.082	1	0.7743	GLP2R;RP11-655D3.2	17	9729235
cg25452485	0.0465	0.0348	0.1818	+-	57	2.325	1	0.1273	DBR1	3	137893795
cg03859306	0.0411	0.0308	0.1818	+-	14.8	1.174	1	0.2786	SET	9	131452634
cg11258489	-0.0409	0.0306	0.1818	--	0	0.036	1	0.8487	STX6;RP11-46A10.5	1	180945296
cg25612405	-0.0324	0.0242	0.1818	-+	37.3	1.595	1	0.2067	CREBBP	16	3830776
cg18918891	0.05	0.0374	0.1818	++	45	1.82	1	0.1773	RAB31	18	9807307
cg07393655	0.0404	0.0302	0.1818	++	48.2	1.93	1	0.1648	ZNF131	5	43122148
cg08012045	0.0393	0.0294	0.1818	+-	0	0.475	1	0.4909	A2M	12	9227195
cg13186120	0.0456	0.0342	0.1818	++	0	0.395	1	0.5295	C12orf40	12	40117933
cg10738358	-0.0624	0.0467	0.1818	-+	0	0.307	1	0.5798	IGFBP7	4	57968182
cg19577195	0.0419	0.0314	0.1818	++	59.3	2.457	1	0.117	ATG7	3	11391946
cg19535096	0.0769	0.0576	0.1818	++	0	0.053	1	0.8186	RP11-453E17.1	4	68751711
cg09264396	-0.0639	0.0479	0.1818	--	0	0.238	1	0.6259		2	88969320
cg24360617	-0.0346	0.0259	0.1818	--	0	0.033	1	0.8549	APOBEC3A	22	39353495
cg01934856	0.0389	0.0291	0.1818	++	51.8	2.073	1	0.15	CASZ1	1	10720466
cg05533198	0.049	0.0367	0.1818	+-	72.7	3.665	1	0.05557	SETBP1	18	42382813
cg16496699	-0.058	0.0434	0.1818	--	0	0.458	1	0.4988	MTOR	1	11181581
cg21251563	0.0421	0.0315	0.1818	++	0	0.004	1	0.9475	CHN2	7	29519550
cg00901766	0.0429	0.0321	0.1818	++	43.8	1.778	1	0.1824	MLLT1	19	6279546
cg00698535	-0.041	0.0307	0.1818	--	0	0.03	1	0.863	PLCG2	16	81812719
cg25377680	0.0378	0.0283	0.1818	++	0	0.239	1	0.6249	MGST1	12	16500795
cg15285436	-0.0501	0.0375	0.1818	--	0	0.239	1	0.6247	BCAS3	17	59226714
cg24670219	0.0578	0.0433	0.1818	++	17.6	1.214	1	0.2705		8	312269
cg12787624	0.0594	0.0445	0.1818	++	0	0.07	1	0.7919	LIMA1	12	50677281
cg06469759	-0.0371	0.0278	0.1818	--	0	0.024	1	0.8764	EIF3F	11	8013522
cg17582250	0.0599	0.0448	0.1818	++	24.1	1.318	1	0.2509	EDC4	16	67906816
cg21617762	-0.0798	0.0598	0.1818	--	0	0.155	1	0.6935		7	156811517
cg15624109	-0.0347	0.026	0.1818	-+	0	0.129	1	0.7199		1	19816162
cg14845802	-0.0285	0.0213	0.1818	-+	19.4	1.241	1	0.2652	SBK1	16	28321768
cg11615669	-0.0512	0.0383	0.1818	--	0	0.145	1	0.7031	NAA50	3	113460724
cg26109505	0.0337	0.0252	0.1818	+-	15.1	1.178	1	0.2778	CTD-2227C6.3	5	82236898
cg27007625	-0.0445	0.0333	0.1818	--	0	0.035	1	0.8508		2	240896183
cg08127080	0.0394	0.0295	0.1818	++	0	0.222	1	0.6378	RBMS1	2	161335937
cg05798996	-0.0436	0.0326	0.1818	--	48.2	1.93	1	0.1647		7	1249043
cg02204148	-0.049	0.0367	0.1818	--	0	0.138	1	0.7106	POLR3D	8	22102097
cg25922112	0.0299	0.0224	0.1818	++	0	0.007	1	0.9332	ENPP6	4	185019116
cg15665680	-0.04	0.03	0.1818	--	0	0.008	1	0.927	ABCA3	16	2328547
cg01082554	0.0383	0.0287	0.1818	++	0	0.274	1	0.6008	SMYD3	1	246614915
cg21244408	-0.0444	0.0332	0.1818	-+	40.3	1.674	1	0.1957	SNCA-AS1;SNCA;RP11-67M1.1	4	90759502
cg03533382	0.0377	0.0282	0.1818	++	0	0.308	1	0.5792	PRRC1	5	126853128
cg02814864	0.0433	0.0324	0.1818	++	0	0.275	1	0.6	BAT2;PRRC2A	6	31598504
cg17574185	0.062	0.0464	0.1818	+-	46.1	1.856	1	0.1731	MAMDC2	9	72742736
cg20900519	-0.0774	0.058	0.1818	--	46.5	1.87	1	0.1715	DKFZp686O24166	11	17379213
cg18281090	0.0584	0.0437	0.1818	+-	0	0.204	1	0.6512	C7orf59	7	99749770
cg06556929	0.033	0.0247	0.1818	++	0	0.266	1	0.6061	GPR20	8	142368169
cg16609878	0.0649	0.0486	0.1818	++	0	0.038	1	0.8445	HELLS	10	96328888
cg20840783	-0.0324	0.0242	0.1818	--	0	0.035	1	0.8519	KIAA1244	6	138655440
cg23965459	-0.0584	0.0437	0.1818	--	0	0.302	1	0.5827	KIF26A	14	104647094
cg21799270	-0.055	0.0412	0.1818	--	0	0.66	1	0.4166	SEC24A;SAR1B	5	133985246
cg14415505	-0.0577	0.0432	0.1818	--	76	4.164	1	0.04128	FAM149A	4	187084522
cg18041278	0.0233	0.0175	0.1818	++	0	0.135	1	0.7129		1	8908057
cg19458812	-0.0379	0.0284	0.1818	--	0	0.652	1	0.4193		12	3157388
cg15415893	-0.0494	0.037	0.1818	-+	0	0.274	1	0.601	PEG3;ZIM2	19	57336093
cg16310262	-0.0388	0.029	0.1818	--	0	0.143	1	0.7057	C15orf44;SLC24A1	15	65903328
cg19997245	-0.0328	0.0246	0.1819	-+	39	1.64	1	0.2003	NMB	15	85200399
cg01636910	0.0333	0.025	0.1819	++	0	0.195	1	0.6585	BCL10	1	85740751
cg15647050	-0.0486	0.0364	0.1819	--	0	0.853	1	0.3556	KNDC1	10	135028705
cg24119471	-0.0692	0.0519	0.1819	--	0	0.048	1	0.8271	COQ3	6	99841951
cg13160181	0.0369	0.0276	0.1819	++	0	0.375	1	0.5405	AP005273.1	11	64269071
cg19141679	-0.0311	0.0233	0.1819	--	0	0.302	1	0.5829	COL16A1	1	32138219
cg09128302	0.0461	0.0345	0.1819	++	73.8	3.824	1	0.05052		2	82121644
cg20353857	0.0295	0.0221	0.1819	++	41.9	1.72	1	0.1897	ACSL6;AC034228.2	5	131347831
cg20007844	-0.031	0.0232	0.1819	--	0	0.134	1	0.7143	NSMCE2	8	126374251
cg05596468	0.0541	0.0406	0.1819	++	18.4	1.226	1	0.2682	ARHGEF10	8	1885915
cg24364760	0.0436	0.0326	0.1819	++	0	0.034	1	0.8544	HERC3	4	89513922
cg27398637	0.096	0.0719	0.1819	++	0	0.039	1	0.8436	C11orf63	11	122830231
cg09920072	0.044	0.033	0.1819	++	0	0.079	1	0.7781		2	240650703
cg16470259	-0.08	0.0599	0.1819	--	0	0.017	1	0.8976	HS3ST2	16	22836268
cg10099585	0.0497	0.0373	0.1819	++	0	0.453	1	0.5011	C6orf89;PI16	6	36853529
cg07882007	-0.0553	0.0414	0.1819	--	0	0	1	0.9839	TMEM106C	12	48359998
cg02295389	-0.0618	0.0463	0.1819	-+	0	0.218	1	0.6405	ASXL2	2	26037233
cg27453995	0.0519	0.0389	0.1819	++	0	0.306	1	0.5801	TAS2R30;PRR4;PRH1;TAS2R14	12	11287815
cg01019290	-0.0562	0.0421	0.1819	--	19.9	1.249	1	0.2638	OR51L1	11	5020096
cg18054408	-0.0796	0.0596	0.1819	--	49.6	1.983	1	0.1591	AK5	1	77759218
cg11018723	-0.0522	0.0391	0.1819	-+	45.5	1.834	1	0.1757	RUNX3	1	25256939
cg08626445	0.0449	0.0336	0.1819	++	0	0.258	1	0.6118		16	3221728
cg21394729	-0.0413	0.0309	0.1819	-+	0	0.6	1	0.4387	TRPM1;RP11-348B17.1	15	31316860
cg23411518	0.037	0.0277	0.1819	++	0	0.146	1	0.7021	CGNL1	15	57680479
cg25619638	-0.0514	0.0385	0.1819	-+	0	0.465	1	0.4954	SPEG	2	220310232
cg11924518	-0.0713	0.0534	0.1819	--	0	0.763	1	0.3825	HDAC7	12	48213110
cg05135158	0.0351	0.0263	0.1819	++	0	0.229	1	0.6322	COL11A2	6	33134748
cg08463929	-0.0687	0.0515	0.1819	--	0	0.031	1	0.8608	FBXO5;RP1-101K10.6	6	153305433
cg08702671	-0.0584	0.0437	0.1819	-+	0	0.309	1	0.5784	OSBPL9	1	52093583
cg10311577	0.067	0.0502	0.1819	+-	0	0.382	1	0.5364		3	87399967
cg03331413	0.0415	0.0311	0.1819	++	0	0.619	1	0.4314	C8orf37-AS1;AC116154.1;KB-1047C11.2	8	96692186
cg23687322	-0.0373	0.028	0.1819	--	0	0.283	1	0.5948	CHN2	7	29523056
cg06746829	-0.0395	0.0296	0.1819	--	0	0.99	1	0.3197	PADI2	1	17424524
cg03031281	0.0407	0.0305	0.1819	++	0	0.415	1	0.5196	STK19;DOM3Z	6	31941422
cg12665317	-0.057	0.0427	0.1819	--	0	0.022	1	0.883	LOC101928565;RP5-968D22.3	1	168464970
cg10454594	0.0425	0.0318	0.1819	++	0	0.184	1	0.6684	SMARCA5;RP11-481K16.2	4	144478229
cg01375075	0.0507	0.038	0.1819	++	0	0.06	1	0.806	RAB11A	15	66158565
cg01414728	0.052	0.0389	0.1819	+-	0	0.586	1	0.4438		12	131872222
cg14638209	-0.0399	0.0299	0.1819	--	0	0.303	1	0.5818		2	10260280
cg09860783	0.0692	0.0518	0.1819	++	0	0.072	1	0.7891	ZC3H12D	6	149777984
cg01016660	0.0395	0.0296	0.1819	++	0	0.422	1	0.5159	KIAA1543;CAMSAP3	19	7660925
cg02643471	-0.0379	0.0284	0.1819	--	0	0.014	1	0.9068	MARK4	19	45777233
cg04619437	0.0562	0.0421	0.1819	++	0	0.085	1	0.7706	RNF32;AC005534.9	7	156464370
cg16006415	-0.034	0.0255	0.1819	--	0	0.001	1	0.9729	PTPRN2	7	157586294
cg26467571	0.0411	0.0308	0.1819	+-	0	0.987	1	0.3205	VARS2	6	30882355
cg01470914	0.0594	0.0445	0.1819	++	0	0.212	1	0.6449	ANKRD6;RP11-16C18.3	6	90271380
cg17067942	-0.0661	0.0495	0.1819	--	0	0	1	0.9949	TXNDC15	5	134209275
cg20237815	-0.0439	0.0329	0.1819	-+	0	0.691	1	0.4059	DPP10	2	115217655
cg04132644	-0.0404	0.0303	0.1819	-+	0	0.751	1	0.3861	SVIL	10	30004383
cg04570540	0.0513	0.0384	0.1819	+-	0	0.695	1	0.4045	ATP11A	13	113383816
cg05803578	0.0526	0.0394	0.1819	+-	76	4.161	1	0.04137		2	238048249
cg03386459	0.0437	0.0327	0.1819	+-	0	0.492	1	0.4832	GRID1	10	87973040
cg22764686	0.0662	0.0496	0.1819	+-	0	0.131	1	0.7174	WWC2	4	184189547
cg02998017	-0.0474	0.0355	0.1819	-+	68.1	3.137	1	0.07652	KCNT2	1	196578917
cg02165693	0.0438	0.0328	0.1819	++	0	0.001	1	0.9706	SLC22A9	11	63177356
cg03431482	0.0479	0.0359	0.1819	+-	78.2	4.588	1	0.0322	RAPGEF2;AC105316.1	4	160215429
cg27097762	-0.0507	0.0379	0.1819	--	0	0.749	1	0.3869	CHD8	14	21923087
cg00222472	0.062	0.0465	0.1819	+-	0	0.288	1	0.5915	PBX1	1	164545783
cg00742118	0.0572	0.0429	0.1819	+-	53.5	2.153	1	0.1423		5	135359419
cg15757751	0.0449	0.0336	0.1819	++	0	0.27	1	0.6034	EXOC4;AC083875.1	7	132947576
cg13066239	-0.031	0.0232	0.1819	--	0	0.116	1	0.7333	GLIS2-AS1;AC005356.1;GLIS2	16	4378411
cg14531201	0.0532	0.0398	0.1819	++	0	0.491	1	0.4833	NAALADL2	3	175104640
cg10567503	0.0457	0.0342	0.1819	++	0	0.086	1	0.7692	RAB11FIP1	8	37716677
cg16050561	0.0365	0.0274	0.1819	+-	65.5	2.898	1	0.08868	PLXNB2	22	50738160
cg10865119	-0.0569	0.0426	0.1819	--	0	0.084	1	0.7713	C6orf122;C6orf208;LINC00574;LINC00242	6	170190112
cg23345561	0.0725	0.0543	0.1819	++	43.1	1.756	1	0.1851	SOX4	6	21593839
cg03605566	-0.0466	0.0349	0.1819	-+	0	0.852	1	0.356	USP20;C9orf78	9	132597593
cg04425551	-0.0246	0.0184	0.1819	--	0	0.249	1	0.6177	TRIM39;TRIM39-RPP21	6	30297338
cg26684265	-0.0325	0.0244	0.1819	-+	63.7	2.754	1	0.09699	RNU7-60P;RP11-434C1.2	12	11699270
cg24740647	-0.0473	0.0354	0.1819	--	0	0.141	1	0.7071		10	72681285
cg01612443	0.0598	0.0448	0.1819	++	82.7	5.793	1	0.01609	ATOH1	4	94749535
cg21732245	-0.0322	0.0241	0.1819	-+	56.3	2.29	1	0.1302	LARGE	22	34313250
cg25495341	-0.0614	0.046	0.1819	--	0	0.033	1	0.8558	RP11-100M12.3	15	27787659
cg02669888	-0.0356	0.0267	0.1819	--	0	0.934	1	0.3338	NOTCH4	6	32178669
cg26849760	-0.0344	0.0258	0.1819	-+	82.4	5.682	1	0.01714		20	43874386
cg09162992	-0.0401	0.03	0.1819	--	0	0.998	1	0.3178	ST3GAL4	11	126273065
cg13272119	-0.0527	0.0395	0.182	--	0	0.161	1	0.6884	MGMT	10	131460392
cg01674130	-0.0193	0.0144	0.182	--	0	0.26	1	0.6101	FHDC1	4	153896257
cg25127778	-0.0479	0.0359	0.182	--	0	0.085	1	0.771		3	45348484
cg18671115	0.0601	0.0451	0.182	++	0	0.202	1	0.6528	COL11A2	6	33154189
cg09570354	0.0439	0.0329	0.182	++	74.7	3.956	1	0.04672	TET1	10	70383454
cg01734240	-0.0564	0.0423	0.182	--	0	0.53	1	0.4666	NANOG;NECAP1	12	7941043
cg17725472	0.0376	0.0281	0.182	++	62.3	2.655	1	0.1032	CHIT1	1	203198757
cg08545397	-0.0454	0.034	0.182	--	0	0.001	1	0.9802	PKHD1L1	8	110374145
cg18817560	-0.1075	0.0805	0.182	-+	0	0.905	1	0.3413	C1GALT1C1L;PLEKHH2	2	43903689
cg07977933	0.0403	0.0302	0.182	+-	55.7	2.258	1	0.133	LOC100188947	10	93300762
cg14460377	-0.0475	0.0356	0.182	-+	0	0.307	1	0.5797		18	12887356
cg25984991	-0.0871	0.0653	0.182	--	0	0.643	1	0.4227		21	18315365
cg18476766	0.0578	0.0433	0.182	++	21.9	1.281	1	0.2577		2	240529742
cg15395591	-0.0517	0.0387	0.182	-+	80.9	5.248	1	0.02198		6	118191767
cg26408235	0.0412	0.0308	0.182	+-	19.7	1.245	1	0.2645	GPRIN3	4	90228967
cg02071243	0.0546	0.0409	0.182	++	5.9	1.063	1	0.3025		4	186049926
cg18819619	0.0514	0.0385	0.182	++	0	0.113	1	0.7366	KLK11	19	51531297
cg06902071	0.0447	0.0335	0.182	++	0	0.043	1	0.8348		5	134879326
cg23397909	-0.054	0.0405	0.182	--	0	0.062	1	0.8031	C7orf20	7	921092
cg16232504	-0.0592	0.0444	0.182	--	0	0.306	1	0.58	SNX7	1	99127707
cg01209909	0.03	0.0225	0.182	+-	0	0.686	1	0.4077		20	55500189
cg26752198	0.0569	0.0426	0.182	+-	47	1.888	1	0.1694	DECR2	16	451874
cg13462599	-0.0505	0.0379	0.182	--	0	0.226	1	0.6343	CGN	1	151484211
cg03178322	0.0395	0.0296	0.182	++	0	0.183	1	0.6689	PCMTD2	20	62899914
cg11130828	-0.0442	0.0331	0.182	--	46.5	1.869	1	0.1715		2	56008828
cg22256853	0.0444	0.0332	0.182	++	7.5	1.081	1	0.2986	GCET2;C3orf52	3	111840865
cg22080027	-0.0549	0.0411	0.182	--	0	0.009	1	0.9226	ZNF880	19	52872916
cg20964965	0.0809	0.0606	0.182	+-	0	0.125	1	0.7236	INPP5A	10	134564563
cg06521149	-0.0392	0.0294	0.182	-+	0	0.521	1	0.4703	LOC100132111;C2CD4D;AL450992.2	1	151813779
cg05745532	-0.028	0.021	0.182	--	0	0.277	1	0.5989		16	2067193
cg10574377	-0.0604	0.0453	0.182	--	0	0.198	1	0.6564		1	18908098
cg04593670	0.035	0.0262	0.182	++	0	0.012	1	0.9118	SMTNL2	17	4507781
cg22860917	-0.0417	0.0313	0.182	--	36.9	1.584	1	0.2082	GALM	2	38919351
cg25633099	-0.0361	0.027	0.182	--	0	0.78	1	0.3772	GATAD2A	19	19576705
cg20098446	-0.0268	0.02	0.182	--	51.9	2.079	1	0.1494	FLCN	17	17120238
cg18061361	-0.0578	0.0433	0.182	--	0	0.049	1	0.8241		12	30752060
cg11719885	-0.0491	0.0368	0.182	--	80.8	5.196	1	0.02264	SERPINE2	2	224903487
cg18785500	-0.0425	0.0318	0.182	--	0	0.484	1	0.4866	PCDH7	4	30720877
cg22467827	-0.0511	0.0383	0.182	--	33.3	1.5	1	0.2206	CLHC1;RPS27A;C2orf63	2	55458959
cg02511156	-0.0625	0.0468	0.182	--	0	0.044	1	0.8336	LOC283392;TRHDE;AC087886.1	12	72666264
cg12443168	0.0353	0.0264	0.182	+-	0	0.811	1	0.3678	COBLL1	2	165537583
cg23613232	0.0449	0.0337	0.182	+-	0	0.345	1	0.5567	DNASE1L3	3	58198291
cg02059080	0.0352	0.0264	0.182	++	0	0.061	1	0.8056	ZNF428	19	44124666
cg17040807	-0.0398	0.0299	0.182	--	0	0.792	1	0.3736	CYGB;PRCD	17	74533282
cg00640055	0.0641	0.048	0.182	++	0	0.865	1	0.3523	THSD7A	7	11665547
cg13163269	-0.0677	0.0507	0.182	-+	25.8	1.349	1	0.2455	HSPA8	11	122933012
cg10319137	0.0461	0.0345	0.182	++	0	0.337	1	0.5614	DR1;RP4-717I23.3	1	93811585
cg17745803	-0.0601	0.045	0.182	-+	0	0.206	1	0.6497	MOG	6	29631321
cg24139009	0.0598	0.0448	0.182	++	54.6	2.202	1	0.1378	FAM188B;INMT-FAM188B	7	30810870
cg25529321	0.0615	0.0461	0.182	+-	55.7	2.257	1	0.133	HECTD4;C12orf51	12	112759959
cg18793109	-0.1636	0.1226	0.182	--	0	0.609	1	0.4351	PHRF1;LOC143666	11	576230
cg23568152	-0.0365	0.0273	0.182	--	0	0.119	1	0.7299	RP11-304C12.3	11	6383752
cg13929392	-0.0453	0.0339	0.182	--	0	0.186	1	0.6663	RP11-528N21.1	3	40647685
cg15673427	0.0479	0.0359	0.182	++	79.8	4.944	1	0.02619		2	146356459
cg19666168	0.0427	0.032	0.182	+-	69.3	3.252	1	0.07133	RAET1E-AS1;RAET1E;RP11-244K5.1	6	150219292
cg00602371	0.0445	0.0333	0.182	++	0	0.969	1	0.3249	SYCE1L;MON1B	16	77233247
cg26994023	0.0634	0.0475	0.182	++	0	0.26	1	0.6105	MFAP3;FAM114A2	5	153418932
cg13540288	-0.0542	0.0406	0.182	--	0	0.028	1	0.868	CLDN12	7	90032579
cg21093192	0.0639	0.0479	0.182	++	74.3	3.886	1	0.04869	CACNG7	19	54412993
cg01886237	0.065	0.0487	0.182	+-	0	0.435	1	0.5097		4	122378794
cg14909250	-0.037	0.0277	0.182	--	0	0.448	1	0.5032	STK16;GLB1L	2	220110328
cg21293639	-0.0544	0.0407	0.182	--	36.5	1.576	1	0.2094	SRP72	4	57333118
cg17547898	-0.0322	0.0241	0.182	--	21.9	1.28	1	0.2579	FGF2	4	123769295
cg15799652	0.0292	0.0219	0.182	++	0	0.021	1	0.8847	ARNTL2-AS1;RP11-165P7.1	12	27587830
cg00365646	-0.0302	0.0226	0.182	-+	8.5	1.093	1	0.2959		17	30060604
cg07397877	-0.0481	0.036	0.182	--	0	0.528	1	0.4676		7	6677494
cg00140786	-0.0527	0.0395	0.182	--	0	0.884	1	0.3471	AMZ1	7	2740918
cg21514471	0.0683	0.0512	0.182	+-	0	0.891	1	0.3452	ADGRV1;GPR98	5	90228088
cg15444722	-0.035	0.0263	0.182	--	69.7	3.304	1	0.0691	POLM;MIR6838	7	44113840
cg04078367	0.0527	0.0395	0.182	+-	77.6	4.468	1	0.03454	LINC-PINT;AC058791.2	7	130667184
cg27347727	0.0446	0.0334	0.1821	++	0	0.002	1	0.9644	HOOK2	19	12886506
cg04387477	0.0547	0.041	0.1821	+-	0	0.495	1	0.4815	TNFRSF13B	17	16843026
cg14973973	0.0464	0.0348	0.1821	++	0	0.406	1	0.524	MUC5B	11	1252312
cg01496648	-0.0426	0.0319	0.1821	--	0	0.026	1	0.871	CENPT;NUTF2	16	67880937
cg01679362	0.0431	0.0323	0.1821	++	0	0.221	1	0.6384	TATDN2	3	10317808
cg17449416	0.0342	0.0256	0.1821	++	0	0.187	1	0.6651	NGEF	2	233766212
cg09104720	0.0461	0.0345	0.1821	+-	0	0.775	1	0.3787	KPNB1	17	45727790
cg08695253	-0.0643	0.0482	0.1821	--	0	0.043	1	0.835	ODF3L2	19	474979
cg16972240	0.0365	0.0274	0.1821	++	0	0	1	0.9827	SEMA6B	19	4544574
cg15487646	-0.0362	0.0272	0.1821	--	59.4	2.465	1	0.1164		1	181077141
cg25768200	-0.0374	0.0281	0.1821	--	72.3	3.608	1	0.05751		5	76055670
cg22177887	-0.0326	0.0244	0.1821	--	0	0.022	1	0.881	TUFT1	1	151538114
cg12656160	0.0527	0.0395	0.1821	++	0	0.036	1	0.8497	DCHS2	4	155407855
cg05109096	0.0518	0.0388	0.1821	++	0	0	1	0.9936	RP1-158P9.1	1	56614168
cg04170065	0.0238	0.0179	0.1821	++	18.7	1.23	1	0.2674	PMFBP1	16	72153204
cg11604110	0.0606	0.0454	0.1821	++	55.2	2.233	1	0.1351		5	72732278
cg04118974	-0.031	0.0232	0.1821	--	0	0.168	1	0.682		1	110359535
cg14262506	0.0271	0.0203	0.1821	++	25.7	1.346	1	0.246		1	23859668
cg00707806	0.0577	0.0433	0.1821	++	0	0.455	1	0.5001		5	156307089
cg17773710	-0.0346	0.026	0.1821	--	0	0.46	1	0.4977	COL22A1	8	139869047
cg15900804	0.0481	0.036	0.1821	++	22.2	1.285	1	0.257		3	185668732
cg02755274	0.0363	0.0272	0.1821	+-	0	0.387	1	0.5338	RP11-231C18.2	4	55241396
cg24632597	0.0669	0.0501	0.1821	++	0	0.181	1	0.6707	P2RX4	12	121648093
cg08442934	0.0309	0.0232	0.1821	+-	0	0.834	1	0.3611		4	1773246
cg09669835	-0.0946	0.0709	0.1821	--	0	0.027	1	0.8685	MTERF;CTB-104F4.2	7	91510500
cg15097794	0.0548	0.0411	0.1821	++	0	0.139	1	0.7092	ANKS1B	12	99288663
cg20315946	-0.0347	0.026	0.1821	--	41	1.695	1	0.193	LINC01214;RP11-483E7.1	3	150004404
cg09906920	0.0542	0.0406	0.1821	++	0	0.003	1	0.959	PITPNC1	17	65519475
cg11674763	-0.0648	0.0485	0.1821	--	0	0.104	1	0.7476		2	8833332
cg21494093	0.0314	0.0236	0.1821	++	36	1.562	1	0.2113	SEC1;NTN5;AC008888.7	19	49171828
cg24051481	0.0401	0.0301	0.1821	+-	80.8	5.219	1	0.02235	SOX21;SOX21-AS1	13	95364062
cg14692131	-0.0235	0.0176	0.1821	--	0	0.198	1	0.6566	AKR1A1	1	46035685
cg19963994	0.049	0.0367	0.1821	++	86.5	7.403	1	0.006511	AC104820.2;AC068196.1	2	181966624
cg19976948	-0.0372	0.0279	0.1821	-+	13.5	1.156	1	0.2823	BCL11A	2	60687730
cg21664281	0.0422	0.0316	0.1821	+-	0	0.842	1	0.3589	RP11-528A4.2	3	193561005
cg16115689	0.0236	0.0177	0.1821	++	0	0.077	1	0.7815	RPTOR	17	78764256
cg10000971	0.0568	0.0426	0.1821	+-	0	0.911	1	0.3398		1	62890061
cg14498460	-0.0439	0.0329	0.1821	--	0	0.222	1	0.6374	KLC1	14	104129107
cg15254454	-0.0472	0.0354	0.1821	-+	58.9	2.434	1	0.1187		2	129369426
cg07220939	0.0337	0.0253	0.1821	+-	0	0.302	1	0.5827	SLC22A12	11	64358617
cg08823780	-0.057	0.0427	0.1821	--	0	0.06	1	0.8062	PRKACB	1	84607553
cg17614568	0.0335	0.0251	0.1821	+-	54.4	2.191	1	0.1388	ITSN1	21	35267600
cg03491181	0.0577	0.0432	0.1821	++	0	0.01	1	0.9209	FKBP3;FANCM	14	45605002
cg13129503	0.0541	0.0406	0.1821	++	0	0.312	1	0.5762	RP11-431D12.1	8	137501178
cg02180545	0.065	0.0487	0.1821	++	53	2.127	1	0.1448	C10orf2;MRPL43	10	102747431
cg15449217	0.0709	0.0531	0.1821	++	0	0	1	1		19	17504687
cg27209175	-0.047	0.0352	0.1821	--	35.1	1.542	1	0.2143		7	1318903
cg14383501	0.0392	0.0294	0.1821	+-	0	0.947	1	0.3304		17	30024956
cg23798942	-0.0243	0.0182	0.1821	--	0	0.643	1	0.4228	EHMT2	6	31854251
cg01838137	-0.0519	0.0389	0.1821	--	0	0.008	1	0.9272	AP1S1	7	100796727
cg27450771	-0.0464	0.0348	0.1821	--	0	0.608	1	0.4354	LINC00598	13	40959880
cg09024892	-0.0469	0.0351	0.1821	-+	0	0.361	1	0.5482	RP11-15B17.1	4	101022391
cg25587223	-0.0899	0.0673	0.1821	--	0	0.708	1	0.4002	GUCY2D	17	7905928
cg05210886	-0.0522	0.0391	0.1821	--	0	0.12	1	0.7293	EFCAB2	1	245133216
cg19038462	-0.0585	0.0439	0.1821	-+	55.5	2.249	1	0.1337	ZEB1	10	31715394
cg13521944	0.0456	0.0342	0.1821	++	0	0.069	1	0.793	C22orf9;MIR1249;KIAA0930	22	45596948
cg20752472	0.0432	0.0323	0.1821	++	0	0.003	1	0.9568	ANKH	5	14710734
cg06217494	-0.0533	0.0399	0.1821	--	65.1	2.864	1	0.09058	GUCY1B3	4	156680769
cg18438546	0.0461	0.0345	0.1821	++	44.8	1.812	1	0.1782	COCH	14	31343894
cg07466983	0.051	0.0382	0.1821	++	0	0	1	0.989	HCG9	6	29944982
cg19526685	0.0664	0.0497	0.1821	++	0	0.181	1	0.6708	RP11-622O11.2	8	126963507
cg20258934	0.0512	0.0384	0.1821	+-	0	0.927	1	0.3355	SDK1	7	4119142
cg13648117	-0.0557	0.0418	0.1821	--	0	0.475	1	0.4907	TMEM141	9	139685486
cg12690996	-0.0302	0.0226	0.1821	--	6.3	1.067	1	0.3017	KLHL21	1	6651517
cg10247383	-0.0348	0.0261	0.1821	-+	47.9	1.921	1	0.1658	SGEF;ARHGEF26;ARHGEF26-AS1	3	153839028
cg00955281	-0.0796	0.0597	0.1822	--	0	0.829	1	0.3624		10	123384331
cg08039704	-0.0698	0.0523	0.1822	--	0	0.615	1	0.4331	DLX4	17	48047123
cg20475221	-0.047	0.0353	0.1822	--	55.8	2.26	1	0.1327	KIAA0317;FCF1;AC007956.1	14	75179930
cg17741799	0.0325	0.0244	0.1822	++	0	0.103	1	0.7481	CTD-3212A4.1	8	885656
cg26476930	0.0884	0.0663	0.1822	++	0	0.413	1	0.5206	AC116609.1	2	731519
cg23034840	-0.0604	0.0453	0.1822	-+	50.3	2.011	1	0.1561	SLC41A1	1	205782522
cg13412866	-0.0541	0.0406	0.1822	--	0	0.441	1	0.5068	CABLES1	18	20715409
cg00874965	-0.0328	0.0246	0.1822	-+	71.5	3.507	1	0.06111	DUSP16	12	12674223
cg02655912	-0.0583	0.0437	0.1822	--	0	0.013	1	0.9107	UXS1;AC018878.3	2	106794782
cg10556764	-0.0296	0.0222	0.1822	-+	49.3	1.972	1	0.1603	MYL3	3	46904969
cg20189563	0.0285	0.0214	0.1822	++	0	0.204	1	0.6517	SLC25A39	17	42399223
cg23232873	-0.0376	0.0282	0.1822	--	61.9	2.624	1	0.1052		1	113819171
cg08482729	-0.0274	0.0205	0.1822	--	0	0.471	1	0.4927	GZF1	20	23344328
cg10619731	0.0782	0.0586	0.1822	+-	0	0.692	1	0.4056	RP11-955H22.1	12	127765627
cg04748657	0.0512	0.0384	0.1822	++	0	0.015	1	0.9035	PPM1G	2	27633899
cg17984720	0.0528	0.0396	0.1822	++	0	0.062	1	0.8035	OSBPL9;SNORA26	1	52190638
cg12143918	-0.0405	0.0304	0.1822	--	0	0.114	1	0.7354	CCNA1	13	37011756
cg25423492	0.0451	0.0338	0.1822	++	0	0.815	1	0.3666	TRABD2B;RP11-543D5.3	1	48390317
cg07029301	0.052	0.039	0.1822	++	66.9	3.018	1	0.08232	LOC101929294;ADAMDEC1;RP11-624C23.1	8	24245923
cg11427907	0.0299	0.0224	0.1822	++	0	0.024	1	0.8768	DENND3	8	142148131
cg16189263	0.0424	0.0318	0.1822	++	0	0.708	1	0.4001	MS4A13	11	60282616
cg18861572	-0.1125	0.0843	0.1822	--	61.6	2.602	1	0.1067		19	15833849
cg02603006	0.0439	0.0329	0.1822	++	10.5	1.118	1	0.2904		12	27360696
cg24237381	0.0467	0.035	0.1822	+-	0	0.524	1	0.4691	RP11-798K3.2	15	67296121
cg08572545	-0.0474	0.0356	0.1822	-+	58.5	2.407	1	0.1208	PRCD;CYGB	17	74529070
cg27378035	0.0605	0.0454	0.1822	++	0	0.188	1	0.6645	FAM133B	7	92219824
cg27264018	-0.0513	0.0385	0.1822	--	0	0.221	1	0.638	C10orf46	10	120442665
cg10223786	-0.0349	0.0261	0.1822	--	31.7	1.465	1	0.2261	snoU13	2	219050830
cg24941405	0.0374	0.028	0.1822	+-	17.6	1.213	1	0.2707	AURKA;CSTF1	20	54967534
cg02166981	0.0742	0.0556	0.1822	++	0	0.017	1	0.8957	KCNK2	1	215178907
cg07537912	0.0307	0.023	0.1822	+-	0	0.604	1	0.4371	AHCYL2	7	129015370
cg09426508	0.0999	0.0749	0.1822	++	0	0.016	1	0.8983	RP11-1217F2.15	7	57290290
cg05569533	-0.0319	0.0239	0.1822	--	0	0.175	1	0.676	NPHP4	1	6018305
cg01860115	0.0559	0.0419	0.1822	++	19.2	1.237	1	0.266	C16orf70	16	67143985
cg15778437	0.0791	0.0593	0.1822	+-	0	0.888	1	0.346	PAX6;RCN1	11	31839521
cg23810463	-0.0552	0.0414	0.1822	--	0	0.109	1	0.741		11	127208447
ch.11.2004977F	-0.0703	0.0527	0.1822	--	0	0.033	1	0.8552	MAML2	11	95923622
cg01142066	0.0388	0.0291	0.1822	+-	0	0.233	1	0.6294	KCNIP3	2	96010652
cg26950652	-0.0251	0.0188	0.1822	--	0	0.148	1	0.7001	ST3GAL2;RP11-529K1.4	16	70416101
cg27514796	-0.0336	0.0252	0.1822	--	66.1	2.948	1	0.08597		1	31238174
cg02278841	0.0455	0.0341	0.1822	+-	20.4	1.256	1	0.2623	C15orf53	15	38988860
cg08530008	0.0491	0.0368	0.1822	++	38.4	1.622	1	0.2028	KISS1	1	204160493
cg25993851	0.0704	0.0528	0.1822	-+	86.9	7.637	1	0.005718	ARHGAP1;ZNF408	11	46722334
cg09859756	0.0348	0.0261	0.1822	+-	0	0.707	1	0.4006	HMGXB3	5	149384153
cg12447154	0.0967	0.0725	0.1822	++	0	0.095	1	0.7585		13	107002422
cg21219369	-0.0536	0.0402	0.1822	--	0	0.025	1	0.8743		5	124378410
cg03119777	-0.0345	0.0259	0.1822	-+	82.4	5.672	1	0.01724	RP11-383J24.1	8	125283877
cg26218977	-0.0719	0.0539	0.1822	--	0	0.003	1	0.9546	PDE4C	19	18336352
cg07253321	0.0438	0.0328	0.1822	++	0	0.329	1	0.5662	C6orf103;RP11-715G15.1;ADGB	6	146919854
cg27095974	0.0347	0.026	0.1822	++	0	0.002	1	0.9671		6	48119065
cg19979773	-0.0437	0.0328	0.1822	--	0	0.344	1	0.5574	FCN3	1	27702651
cg10828337	0.0481	0.036	0.1822	++	44.4	1.797	1	0.1801	FOXG1	14	29236476
cg21545762	0.037	0.0277	0.1822	+-	0	0.484	1	0.4868	VWA5B2;MIR1224	3	183959118
cg17584303	0.0381	0.0286	0.1822	+-	29.4	1.416	1	0.234	FAM53A	4	1657192
cg06963852	-0.0401	0.0301	0.1822	--	0	0.001	1	0.9806	KARS	16	75678216
cg18164689	-0.0517	0.0388	0.1822	-+	0	0.196	1	0.658	DLGAP1-AS5;DLGAP1;RP11-138C24.1	18	4264058
cg12632785	-0.057	0.0427	0.1822	--	0	0.432	1	0.5111	ADIPOR2	12	1825796
cg25905052	0.0367	0.0275	0.1822	++	0	0.059	1	0.8078	MPRIP	17	16945298
cg17900149	0.064	0.048	0.1822	+-	0	0.19	1	0.6632	RICTOR	5	39018049
cg25744277	0.0427	0.032	0.1822	++	0	0.074	1	0.7863	OCA2	15	28148431
cg25808878	0.0517	0.0387	0.1822	++	13.6	1.157	1	0.282	C4orf11;LINC00575	4	83542819
cg19331677	-0.0481	0.036	0.1822	--	17.7	1.216	1	0.2702	C15orf60	15	73735333
cg08198983	-0.0433	0.0325	0.1822	-+	57.3	2.344	1	0.1257		5	143980085
cg24888989	-0.0661	0.0496	0.1822	--	0	0.155	1	0.6942	KIF15;KIAA1143	3	44803291
cg08084415	-0.0406	0.0304	0.1822	--	63.8	2.759	1	0.09669	ZNF507	19	32836414
cg06954835	-0.0381	0.0285	0.1822	--	0	0.123	1	0.7254	RP11-135A1.3	3	193808625
cg00832329	0.0306	0.023	0.1822	+-	57.3	2.344	1	0.1258	PACS2	14	105860985
cg19206914	-0.0358	0.0268	0.1822	-+	0	0.726	1	0.3942		12	43173345
cg11747022	0.027	0.0203	0.1822	+-	0	0.709	1	0.3998		19	2813926
cg01132271	0.0313	0.0235	0.1822	++	0	0.141	1	0.7073	MTFR1L;LOC646471;AL020996.1;RP1-317E23.6;FAM54B	1	26148487
cg02312706	0.0418	0.0313	0.1822	++	87.2	7.797	1	0.005234	FBXO31	16	87384599
cg10129948	-0.027	0.0202	0.1822	--	0	0.77	1	0.3803	TNKS1BP1	11	57085849
cg01133705	0.0526	0.0394	0.1822	+-	48.9	1.956	1	0.1619	CYTH1	17	76720206
cg09641089	0.0723	0.0542	0.1822	++	0	0.041	1	0.8402		15	25021305
cg11196411	-0.0548	0.0411	0.1822	-+	0	0.151	1	0.6971		9	17131746
cg21450547	-0.0394	0.0295	0.1823	--	4.7	1.049	1	0.3056		1	234739831
cg23018472	-0.0368	0.0276	0.1823	--	0	0.322	1	0.5702	PLCH1	3	155236978
cg13426272	-0.0524	0.0393	0.1823	--	0	0.453	1	0.501	GAN	16	81397775
cg27562431	0.035	0.0263	0.1823	++	0	0.953	1	0.3291	ARF5;GCC1	7	127229267
cg24729421	-0.0411	0.0308	0.1823	-+	0.6	1.006	1	0.3159	NAV1	1	201597805
cg06379192	-0.0628	0.0471	0.1823	--	0	0.001	1	0.9794	PRDM16	1	3157287
cg13665412	0.0465	0.0348	0.1823	+-	45	1.818	1	0.1775	RP11-73G16.3	4	152830689
cg18757468	-0.0473	0.0355	0.1823	--	81.3	5.358	1	0.02063	EHBP1L1	11	65352168
cg09063158	-0.0625	0.0469	0.1823	--	0	0.272	1	0.6021	ADGRL2;LPHN2	1	82300976
cg19021383	0.0562	0.0421	0.1823	+-	25.7	1.345	1	0.2461	MAPK8IP1	11	45922184
cg04512184	-0.0534	0.04	0.1823	--	0	0.056	1	0.8129	SLC38A10	17	79253941
cg14784372	-0.0558	0.0418	0.1823	--	0	0.555	1	0.4565		10	2951257
cg05870170	0.0513	0.0385	0.1823	++	0.3	1.003	1	0.3165	ADAMTS9	3	64581415
cg05241194	0.0477	0.0358	0.1823	++	0	0.834	1	0.3611	RNF103;RNF103-CHMP3;CHMP3	2	86850043
cg27598697	-0.0539	0.0404	0.1823	--	0	0.04	1	0.8422	RP1-309H15.2	6	22594434
cg11047325	0.0525	0.0394	0.1823	++	57.8	2.368	1	0.1238	SOCS3	17	76354934
cg12874671	-0.033	0.0248	0.1823	--	0	0.094	1	0.759	MACROD1	11	63772824
cg20050093	-0.0481	0.036	0.1823	--	67.6	3.087	1	0.07893	C10orf84;FAM204A	10	120102302
cg08786370	0.0925	0.0693	0.1823	+-	0	0.225	1	0.6351		4	8527460
cg01436608	0.0435	0.0326	0.1823	++	0	0.099	1	0.7526	GLT25D2	1	184005534
cg17560624	-0.0617	0.0463	0.1823	-+	0	0.223	1	0.637	FBLN2	3	13610359
cg14272177	-0.0477	0.0358	0.1823	--	0	0.034	1	0.8537	SIKE1	1	115324450
cg19125940	-0.0611	0.0458	0.1823	--	72.3	3.613	1	0.05732	MSR1	8	16335273
cg22977246	0.0494	0.037	0.1823	+-	86.4	7.354	1	0.00669		12	133000171
cg22249572	0.0527	0.0395	0.1823	+-	0	0.631	1	0.427	RP11-711K1.7;PRB2	12	11589258
cg01142353	0.0454	0.0341	0.1823	+-	38.5	1.625	1	0.2024	FAM53A	4	1675595
cg18489195	-0.0866	0.0649	0.1823	-+	30.1	1.43	1	0.2317	PCDHB16	5	140561961
cg22065423	0.0473	0.0355	0.1823	++	0	0.004	1	0.9504	LOC105376360	10	3678818
cg06635203	0.0505	0.0378	0.1823	+-	41.2	1.701	1	0.1922	DHX57	2	39030177
cg04002454	0.04	0.03	0.1823	+-	0	0.456	1	0.4995	SP140L	2	231191893
cg11664673	0.0447	0.0335	0.1823	++	63.5	2.742	1	0.09773	WAC	10	28824590
cg11621667	-0.0528	0.0396	0.1823	-+	46.8	1.88	1	0.1704	RALA	7	39662995
cg23675773	-0.042	0.0315	0.1823	--	0	0.066	1	0.7965	USP22	17	20915046
cg12531974	0.0564	0.0423	0.1823	++	63.2	2.718	1	0.09924	PBX3	9	128510421
cg07243978	0.0406	0.0305	0.1823	++	0	0.234	1	0.6285	LCN1	9	138413308
cg23716799	0.0479	0.0359	0.1823	++	0	0.018	1	0.8923	RARB	3	25524617
cg24704621	-0.0455	0.0341	0.1823	--	0	0.529	1	0.4669	NAP1L1	12	76449337
cg02770313	0.033	0.0247	0.1823	+-	89	9.064	1	0.002606		1	27371397
cg11043223	0.0352	0.0264	0.1823	+-	0	0.569	1	0.4508	RP5-1018K9.1;ATP1B1	1	169073551
cg14601284	0.0528	0.0396	0.1823	++	0	0.341	1	0.5591	PLXDC1	17	37308278
cg11697317	0.0608	0.0456	0.1823	+-	80.6	5.143	1	0.02334		5	1449596
cg21614330	0.0382	0.0287	0.1823	++	0	0.135	1	0.7129	SQSTM1	5	179239144
cg09123721	-0.0459	0.0344	0.1823	--	0	0.065	1	0.7986	RP11-465B22.3	1	998638
cg03203235	-0.0328	0.0246	0.1823	--	0	0.078	1	0.78	LOC389602;AC021218.2	7	155754952
cg04131638	0.0355	0.0266	0.1823	++	0	0.01	1	0.9189	CANT1	17	76988208
cg26682853	-0.0336	0.0252	0.1823	--	67.6	3.085	1	0.07902	ELFN2;RP1-63G5.5	22	37802328
cg16282684	0.0362	0.0272	0.1823	++	1.3	1.013	1	0.3141	DLGAP4	20	35088826
cg10339344	-0.0295	0.0221	0.1823	--	0	0.515	1	0.4731	PRPF19	11	60674203
cg13885205	0.0397	0.0298	0.1823	+-	56.6	2.302	1	0.1292		2	197466195
cg10435600	-0.0593	0.0445	0.1823	--	0	0.045	1	0.8317	PHF3	6	64357903
cg04315069	0.0382	0.0287	0.1823	++	0	0.409	1	0.5227	MARCH1	1	220981988
cg21221695	-0.0559	0.0419	0.1823	--	0	0	1	0.9879	SLC4A4	4	72188145
cg04707013	0.1069	0.0801	0.1823	++	0	0.015	1	0.9025		10	111177826
cg06583941	-0.0472	0.0354	0.1823	--	47.3	1.897	1	0.1684	USP49;RP11-298J23.6	6	41765411
cg19285528	-0.0451	0.0338	0.1823	-+	0	0.735	1	0.3911		10	116789671
cg01288337	-0.0224	0.0168	0.1823	--	0	0.003	1	0.9529	RIN3	14	92991035
cg20298085	0.0305	0.0229	0.1823	++	0	0.061	1	0.8053	CRADD	12	94242387
cg19031384	-0.0498	0.0373	0.1823	-+	52.2	2.092	1	0.148	GALNT10;CTB-157D17.1	5	153756247
cg27232284	-0.0504	0.0378	0.1823	-+	86.8	7.586	1	0.005884	TRAJ21;TRAJ20	14	22992066
cg01538756	0.0562	0.0421	0.1823	++	0	0.355	1	0.5514	EBF1	5	158272982
cg19774236	-0.037	0.0277	0.1823	--	0	0.011	1	0.9165	GUCY2D	17	7919022
cg14820356	0.0467	0.035	0.1823	++	0	0.574	1	0.4486	PRKCE	2	46265385
cg08031681	0.0497	0.0373	0.1823	++	0	0.246	1	0.6201	CCSER1;AC004054.1;FAM190A	4	92034393
cg00350931	0.0363	0.0272	0.1823	+-	32.5	1.482	1	0.2234		4	1541867
cg17877405	0.0308	0.0231	0.1823	++	0	0.206	1	0.6497	CST3	20	23614609
cg16897608	-0.0548	0.0411	0.1823	--	0	0.068	1	0.7945	GLIS1	1	54159698
cg09425179	-0.0329	0.0247	0.1823	--	0	0.01	1	0.9207	GSK3B;RP11-18H7.1	3	119812609
cg00794607	-0.0351	0.0263	0.1823	-+	0	0.363	1	0.5471	HM13	20	30143151
cg05146534	0.0734	0.0551	0.1823	++	0	0.969	1	0.3248		14	54181642
cg21098823	-0.0752	0.0564	0.1823	--	0	0.001	1	0.9816	SNORA40	17	41092918
cg11771480	0.0579	0.0434	0.1823	++	0	0.282	1	0.5954		10	6450852
cg15638338	-0.0474	0.0356	0.1823	--	0	0.05	1	0.8239		8	117367689
cg13455672	0.05	0.0375	0.1823	++	0	0.013	1	0.9105	FAM132B	2	239067616
cg26366394	-0.0619	0.0464	0.1823	--	0	0.15	1	0.6989	UFSP1	7	100487538
cg13393398	-0.0405	0.0304	0.1823	-+	28.9	1.406	1	0.2358	CHST8	19	34121298
cg23757371	0.0529	0.0397	0.1823	+-	0	0.643	1	0.4226	IFT81	12	110561343
cg00060283	0.0548	0.0411	0.1823	+-	27.8	1.386	1	0.2392		5	119080642
cg15852391	0.0327	0.0245	0.1823	++	0	0.228	1	0.633	TMIGD3	1	112048547
cg02389682	0.0395	0.0296	0.1823	++	0	0.031	1	0.8597	HEATR7A	8	145239316
cg06764656	0.0575	0.0431	0.1823	+-	56.9	2.32	1	0.1278	TGFA	2	70775729
cg21902111	0.0594	0.0445	0.1823	++	0	0.002	1	0.9629	ANKRD17	4	73968248
cg09560221	0.0588	0.0441	0.1823	++	0	0.001	1	0.9789		7	46246062
cg16886861	-0.0323	0.0242	0.1823	--	0	0.036	1	0.8488	LOC101928682;RP11-178L8.5;C16orf95	16	87327167
cg17808354	-0.0522	0.0392	0.1823	-+	0	0.953	1	0.3291	ATXN7	3	63953377
cg19391924	0.1351	0.1013	0.1823	+-	0	0.493	1	0.4826	HRNBP3;RBFOX3	17	77435263
cg08940252	0.0266	0.0199	0.1823	++	0	0.001	1	0.9702	RP11-386M24.3	15	93127080
cg23643501	0.0203	0.0152	0.1824	+-	0	0.261	1	0.6092	TREM2	6	41131011
cg02259081	0.036	0.027	0.1824	++	0	0.328	1	0.5667		12	53268433
cg10447977	0.0319	0.024	0.1824	+-	44	1.786	1	0.1814	ADAMTS9	3	64598405
cg14089787	-0.0482	0.0361	0.1824	--	0	0.9	1	0.3429	ACVR1	2	158682761
cg17430792	-0.0533	0.04	0.1824	--	63.4	2.73	1	0.09848	SMAD4	18	48533525
cg18126458	-0.0291	0.0218	0.1824	--	0	0	1	0.9919	PELP1	17	4576677
cg21035843	-0.0532	0.0399	0.1824	--	0	0.022	1	0.8812	HGFAC	4	3449300
cg13289273	-0.0386	0.029	0.1824	-+	0	0.825	1	0.3637	MSMB;TIMM23B	10	51549214
cg25030460	-0.0406	0.0304	0.1824	--	0	0.293	1	0.588	VIL1	2	219287804
cg24270244	0.0392	0.0294	0.1824	++	0	0.079	1	0.7783	RBM7;C11orf71;RP11-212D19.4	11	114271111
cg15153684	-0.0664	0.0498	0.1824	--	0	0.262	1	0.6088		2	10686963
cg21125605	0.0552	0.0414	0.1824	+-	51.5	2.063	1	0.1509	SLC16A10	6	111493072
cg20307448	0.0491	0.0368	0.1824	++	0	0.253	1	0.6152	ACAD8	11	134132814
cg02605306	0.0429	0.0322	0.1824	++	0	0.173	1	0.6771	CACNA1H	16	1243447
cg05505765	-0.0548	0.0411	0.1824	--	0	0.223	1	0.6367		11	88216072
cg05568082	0.0537	0.0403	0.1824	++	57.9	2.378	1	0.1231	KBTBD11	8	1937135
cg27198679	0.0474	0.0355	0.1824	++	0	0.033	1	0.8564		2	121945970
cg12422960	0.0294	0.022	0.1824	++	0	0.055	1	0.8141	RP11-253E3.3	12	3150434
cg22149555	0.057	0.0427	0.1824	++	0	0.218	1	0.6406	RP11-46H11.10	12	133410880
cg01775265	0.0763	0.0572	0.1824	++	0	0.044	1	0.8348	BASE;BPIFA4P	20	31780882
cg24087613	-0.0465	0.0349	0.1824	-+	78.2	4.593	1	0.0321	LARP1B	4	129112470
cg14487131	-0.0759	0.0569	0.1824	--	58.2	2.394	1	0.1218	FOXB2	9	79633737
cg14637549	-0.0433	0.0325	0.1824	--	89.1	9.134	1	0.002509	ASAP2	2	9467430
cg18350520	0.058	0.0435	0.1824	++	0	0.362	1	0.5477	KIAA0664	17	2595812
cg13981078	-0.0344	0.0258	0.1824	--	32.8	1.488	1	0.2226	MTA1;RP11-521B24.3	14	105885112
cg23484515	-0.0727	0.0545	0.1824	-+	0	0.65	1	0.4202		5	140506895
cg26400325	-0.0352	0.0264	0.1824	-+	3.6	1.037	1	0.3084	MAD1L1	7	1997592
cg22560317	-0.0496	0.0372	0.1824	-+	0	0.414	1	0.5199	UBE2V1;TMEM189-UBE2V1	20	48730083
cg25431026	0.0501	0.0376	0.1824	++	0	0.076	1	0.7832	STXBP2	19	7701841
cg09672440	-0.0586	0.0439	0.1824	--	0	0.213	1	0.6443		2	60808994
cg09073030	0.0566	0.0424	0.1824	++	0	0.707	1	0.4004	RNU6-28P;TP53BP1	15	43731350
cg20851013	-0.0456	0.0342	0.1824	--	0	0.655	1	0.4182	VPS26A	10	70920621
cg09112360	-0.0288	0.0216	0.1824	-+	0	0.576	1	0.448		18	7349674
cg06954729	-0.0481	0.0361	0.1824	-+	36.3	1.569	1	0.2103	COMMD2	3	149456888
cg25551691	-0.0414	0.0311	0.1824	-+	0	0.691	1	0.4057	PEBP1;VSIG10	12	118573845
cg05233894	0.0408	0.0306	0.1824	+-	0	0.463	1	0.4964	CAMTA1	1	7342273
cg09851289	0.0578	0.0434	0.1824	++	0	0.181	1	0.6706	DCP1A;SNORD38	3	53367968
cg20418498	0.0257	0.0193	0.1824	++	0	0.09	1	0.7638	CCNY	10	35703143
cg06614194	0.046	0.0345	0.1824	+-	41	1.694	1	0.1931	IQSEC3;RP11-598F7.6	12	278042
cg00109069	-0.0507	0.0381	0.1824	-+	0	0.839	1	0.3598		16	85433452
cg18031455	0.0337	0.0253	0.1824	++	0	0.003	1	0.9539	LST1	6	31555431
cg24375958	0.0497	0.0373	0.1824	++	0	0.305	1	0.5806	ACAN	15	89384652
cg01786075	0.0646	0.0485	0.1824	+-	81.1	5.284	1	0.02152	TMCO1;RP11-466F5.8	1	165738056
cg02172142	0.0472	0.0354	0.1824	+-	61.7	2.609	1	0.1062	BARD1	2	215675051
cg16597345	-0.0508	0.0381	0.1824	-+	0	0.533	1	0.4652	CORO7	16	4466593
cg17099683	-0.0465	0.0349	0.1824	--	76.2	4.207	1	0.04026	PAPOLA;RP11-872J21.3	14	96969243
cg01157420	-0.0497	0.0373	0.1824	--	0	0.043	1	0.836	C10orf88	10	124692975
cg10154633	-0.0245	0.0184	0.1824	--	0	0.037	1	0.8472	H19	11	2019624
cg15033068	-0.0315	0.0236	0.1824	-+	0	0.674	1	0.4117	MATK	19	3801922
cg02950427	0.0419	0.0314	0.1824	++	82.5	5.699	1	0.01698	SYT7	11	61323284
cg14944395	-0.0554	0.0415	0.1824	--	45	1.817	1	0.1776	MIS12;DERL2	17	5389859
cg17840326	-0.0441	0.0331	0.1824	--	0	0.194	1	0.6599	BRD2;HLA-DMA	6	32935853
cg11828871	-0.0416	0.0312	0.1824	--	0	0.072	1	0.7884	MGAM	7	141718934
cg13060520	0.0517	0.0388	0.1824	++	0	0.196	1	0.658	CUL2	10	35379343
cg19353449	0.1111	0.0833	0.1824	+-	80.4	5.091	1	0.02406	RP11-352B15.2	16	35022295
cg05514136	-0.0324	0.0243	0.1824	--	0	0.114	1	0.7353	PAQR8	6	52268951
cg22608128	0.0531	0.0398	0.1824	++	0	0.004	1	0.9506	FAM183A	1	43613494
cg03839074	0.0474	0.0356	0.1824	++	0	0.044	1	0.8337		5	43000303
cg21482345	-0.0443	0.0332	0.1824	--	0	0.057	1	0.8117	OCA2	15	28050336
cg02027931	0.0636	0.0477	0.1824	++	0	0.021	1	0.8845		18	72281781
cg11337097	-0.0275	0.0206	0.1824	--	0	0.001	1	0.9713	AFF3	2	100254880
cg00185066	-0.0564	0.0423	0.1824	--	0	0.05	1	0.8231	SPRY2	13	80910763
cg08454744	0.0424	0.0318	0.1824	++	0	0.163	1	0.6861	KIF26B	1	245748620
cg13778140	0.0521	0.0391	0.1824	++	0	0.374	1	0.541	PAPPA	9	119159075
cg09149586	0.0385	0.0289	0.1824	++	0	0.013	1	0.9088		4	56588565
cg06246224	-0.0455	0.0341	0.1824	--	0	0.057	1	0.811	OSTM1	6	108435180
cg04058657	-0.0369	0.0277	0.1824	-+	11.8	1.134	1	0.287	TXNDC5;BLOC1S5-TXNDC5;RP1-126E20.3	6	7889342
cg07592085	0.0505	0.0379	0.1824	+-	47.2	1.894	1	0.1688	MKL1	22	41032717
cg27154640	0.0415	0.0311	0.1824	++	48.5	1.943	1	0.1634	SVOPL	7	138313491
cg22320179	-0.0381	0.0286	0.1824	-+	0	0.507	1	0.4764		12	131732904
cg22173008	0.0371	0.0279	0.1825	++	0	0.202	1	0.6529	CTA-150C2.13	22	39316294
cg14938561	-0.0547	0.041	0.1825	--	0	0.249	1	0.6181	PSTPIP2	18	43649078
cg14968361	0.1257	0.0943	0.1825	++	0	0.058	1	0.8093	MOBP	3	39543547
cg09255706	0.0491	0.0368	0.1825	+-	0	0.703	1	0.4018	ACER2;RP11-363E7.4	9	19452424
cg03278866	-0.0419	0.0315	0.1825	--	0	0.069	1	0.7933	PTBP1	19	805238
cg18484665	0.0545	0.0409	0.1825	++	0	0.864	1	0.3526	THUMPD2	2	40005788
cg26639596	0.0335	0.0252	0.1825	++	0	0.409	1	0.5225	DNAH10	12	124371660
cg13834460	0.0395	0.0296	0.1825	+-	0	0.302	1	0.5823	ZCCHC24;RP11-342M3.5	10	81142200
cg00467960	0.0534	0.0401	0.1825	+-	0	0.166	1	0.684	TRIM44	11	35773194
cg15033222	-0.0443	0.0332	0.1825	--	0	0.617	1	0.4321	LDAH;C2orf43	2	20927951
cg11065575	-0.0765	0.0574	0.1825	-+	0	0.345	1	0.5568	SHISA3	4	42403471
cg09227800	-0.0586	0.044	0.1825	--	8.1	1.088	1	0.297	POMGNT1	1	46663344
cg05163357	-0.0474	0.0355	0.1825	--	0	0.512	1	0.4745	DOPEY2	21	37668481
cg17261932	0.0382	0.0287	0.1825	+-	84.6	6.509	1	0.01073	AC092171.1	7	5468681
cg14978069	-0.0456	0.0342	0.1825	-+	68.6	3.183	1	0.07441	SCLT1	4	129837844
cg02965283	-0.0512	0.0384	0.1825	-+	85	6.649	1	0.009922		2	39952015
cg00954625	-0.0451	0.0339	0.1825	--	0	0.011	1	0.9146	RP11-619A14.3	11	75927404
cg18568570	-0.0254	0.0191	0.1825	--	0	0.211	1	0.6459	TBXAS1	7	139690264
cg04073724	0.0517	0.0388	0.1825	++	0	0.316	1	0.5739	ST6GALNAC3	1	76620334
cg02895907	-0.0456	0.0342	0.1825	-+	0	0.381	1	0.5369	CAMTA2;RP5-1050D4.5	17	4891106
cg01192889	0.0343	0.0257	0.1825	++	70.3	3.368	1	0.06648		5	2124656
cg08925169	0.0574	0.0431	0.1825	++	0	0.133	1	0.7156	TRIM34;TRIM78P;TRIM6-TRIM34;HBG2	11	5664261
cg09159106	0.0448	0.0336	0.1825	++	0	0.021	1	0.8857	NPHP4	1	6007727
cg04862333	0.065	0.0488	0.1825	++	0	0.412	1	0.5211		2	3699990
cg26902557	0.0339	0.0254	0.1825	++	0	0.779	1	0.3773	DUSP8;HCCA2	11	1585852
cg12752121	0.0273	0.0205	0.1825	++	0	0.114	1	0.7361	DNAJC3	13	96375809
cg26254580	0.0448	0.0336	0.1825	++	0	0	1	0.9957	TMEM110-MUSTN1;TMEM110	3	52886414
cg01005639	-0.0454	0.034	0.1825	-+	0	0.946	1	0.3307	GUSBP11;RGL4	22	24029215
cg06021774	0.0371	0.0278	0.1825	++	0	0.107	1	0.7437	COL5A1	9	137730205
cg05360958	0.0413	0.031	0.1825	++	0	0.034	1	0.8539	MGP;C12orf60	12	15038440
cg27621745	-0.044	0.033	0.1825	--	0	0.002	1	0.9632	CHMP4C	8	82671510
cg21160852	0.0386	0.029	0.1825	+-	0	0.685	1	0.4078	TRIP13;BRD9	5	892775
cg06561659	-0.0409	0.0306	0.1825	--	0	0.063	1	0.8017	KCNIP3	2	95971565
cg17642201	-0.0372	0.0279	0.1825	-+	29.1	1.41	1	0.235		6	159549216
cg14294797	0.0573	0.043	0.1825	++	0	0.613	1	0.4337	NUP50	22	45564417
cg00256816	0.051	0.0383	0.1825	++	0	0.048	1	0.8267	OPRD1	1	29188362
cg19026124	-0.0398	0.0298	0.1825	--	56.9	2.321	1	0.1276	FERMT1	20	6056784
cg06087962	-0.0621	0.0466	0.1825	--	0	0.014	1	0.9075	IQCC;RP4-622L5.7	1	32671135
cg22419272	-0.0256	0.0192	0.1825	--	0	0.018	1	0.8938	TRPV1;RP11-235E17.2	17	3503999
cg25574750	-0.0355	0.0266	0.1825	--	80.4	5.1	1	0.02392		2	65504099
cg09938049	-0.031	0.0233	0.1825	--	0	0.767	1	0.3813	RP11-753H16.3;RP11-753H16.5	12	54747206
cg13935687	0.0289	0.0217	0.1825	++	29.5	1.419	1	0.2336	CFAP99;RP11-503N18.1	4	2426610
cg02859992	0.0557	0.0418	0.1825	++	71.5	3.509	1	0.06102		1	119282495
cg16576369	-0.0474	0.0355	0.1825	--	40.9	1.691	1	0.1934	CRTC3;CTD-3065B20.2	15	91139815
cg07450187	-0.0455	0.0341	0.1825	--	0	0.147	1	0.7017	RP11-460B17.3;RP5-1027O15.1	11	29616398
cg25922517	0.08	0.06	0.1825	++	23.6	1.309	1	0.2526	AC005152.2	17	70179171
cg23187387	0.0577	0.0433	0.1825	++	31.9	1.468	1	0.2257	STEAP2-AS1;STEAP2	7	89841030
cg03021505	-0.0696	0.0522	0.1825	--	0	0.364	1	0.5465	RP11-170M17.1	10	65479109
cg12479406	0.0221	0.0166	0.1825	++	0	0.246	1	0.6198	IGF1R	15	99212711
cg21967573	-0.0236	0.0177	0.1825	--	0	0.337	1	0.5617		17	26316371
cg03825675	-0.0304	0.0228	0.1825	--	27.6	1.381	1	0.24	MAB21L3	1	116656454
cg10015444	-0.0385	0.0289	0.1825	--	0	0.282	1	0.5956		14	62273629
cg18816826	-0.0382	0.0287	0.1825	--	0	0.048	1	0.8274	MT1P2	1	237168540
cg04242396	-0.0338	0.0254	0.1825	--	0	0.048	1	0.8266	EPN3	17	48608867
cg14326909	0.0461	0.0346	0.1825	++	0	0.282	1	0.5955	RP1-60O19.1	6	107235623
cg15975799	-0.0393	0.0295	0.1825	--	0	0.062	1	0.8027		11	130455785
cg07586437	0.0448	0.0336	0.1825	++	66.9	3.022	1	0.08213	COL12A1	6	75799519
cg04374959	0.034	0.0255	0.1825	+-	0	0.786	1	0.3754	C17orf74;RP11-104H15.7	17	7328585
cg04394119	0.0605	0.0454	0.1825	++	0	0.202	1	0.6533	AADACL2;MIR548H2	3	151451270
cg23340660	-0.047	0.0352	0.1825	--	0	0.381	1	0.5371	KSR2	12	118312775
cg06214754	-0.0599	0.0449	0.1825	-+	0	0.733	1	0.3919	NR2F6	19	17356129
cg07119232	-0.0309	0.0232	0.1825	--	0	0.292	1	0.5892	STIM1;AC090804.1	11	3915295
cg22507304	0.046	0.0345	0.1825	+-	0	0.365	1	0.5456	TMEM63C	14	77709189
cg14856684	-0.0386	0.029	0.1825	-+	50.9	2.037	1	0.1536	RAB15;CHURC1-FNTB	14	65439245
cg10585983	0.0333	0.025	0.1825	+-	64.1	2.787	1	0.09504	AC007556.3	2	169957156
cg03540375	0.0494	0.0371	0.1825	++	0	0.259	1	0.611	STARD3NL	7	38218541
cg05730269	0.0367	0.0276	0.1825	++	0	0.589	1	0.4427	PHLDB1	11	118477055
cg18764007	0.061	0.0457	0.1825	++	47.1	1.891	1	0.1691	ZFP91;ZFP91-CNTF	11	58347526
cg06955979	-0.0375	0.0282	0.1825	-+	0	0.859	1	0.3541		14	101162556
cg19482885	-0.0401	0.0301	0.1825	--	56.2	2.282	1	0.1309		18	77291035
cg02437320	0.0239	0.0179	0.1825	++	0	0.087	1	0.7683	TNS2;TENC1	12	53452144
cg12212206	-0.0575	0.0432	0.1825	--	0	0.056	1	0.8136	RRBP1	20	17663312
cg26365342	-0.0418	0.0314	0.1825	--	0	0.004	1	0.9517	RP11-210M15.2	15	80691061
cg11459492	-0.055	0.0413	0.1825	--	0	0.152	1	0.6963		3	171672591
cg17261658	0.0413	0.0309	0.1825	+-	41.8	1.718	1	0.19	LINC01505;RP11-308N19.4	9	109432000
cg26013916	0.0692	0.0519	0.1825	+-	0	0.623	1	0.4298	LOC100507487;RP11-420A23.1	4	129349141
cg21717644	0.0424	0.0318	0.1825	++	0	0.139	1	0.709	RP11-916L7.1	16	17634986
cg12074221	0.0395	0.0296	0.1825	++	0	0.856	1	0.3549		15	31732992
cg15382025	-0.0276	0.0207	0.1825	--	0	0.523	1	0.4696	CUEDC1	17	55957555
cg09324662	-0.0466	0.0349	0.1825	--	0	0.003	1	0.9601	RBM23	14	23374466
cg03005685	-0.0614	0.0461	0.1826	--	0	0.098	1	0.7537	PPP4R4	14	94640029
cg15214229	0.0377	0.0283	0.1826	++	22.7	1.294	1	0.2554	SLA2	20	35275274
cg19393127	0.0409	0.0307	0.1826	++	0	0.301	1	0.5831	MACROD2	20	15848784
cg02938429	-0.0661	0.0496	0.1826	-+	62.1	2.638	1	0.1043	RHOB	2	20646248
cg27013848	0.0589	0.0442	0.1826	++	69.3	3.257	1	0.07112	DDX18	2	118572668
cg07956524	0.0329	0.0247	0.1826	++	0	0.029	1	0.8657	LINC00379	13	91784783
cg01874880	-0.052	0.039	0.1826	--	35.1	1.541	1	0.2144		22	22516750
cg01090358	0.0311	0.0233	0.1826	++	15.5	1.184	1	0.2766	SLC39A13	11	47436928
cg15089217	0.0379	0.0284	0.1826	+-	0	0.328	1	0.5668	CCDC14	3	123632556
cg05801992	-0.0421	0.0316	0.1826	--	0	0.061	1	0.8053	MET	7	116312104
cg01270038	0.0681	0.0511	0.1826	+-	16.9	1.203	1	0.2727	ETV7	6	36343705
cg26687406	-0.0549	0.0412	0.1826	--	0	0.015	1	0.9034		6	169717976
cg02522196	-0.0557	0.0418	0.1826	--	0	0.022	1	0.8812		12	44226393
cg17130580	0.0345	0.0259	0.1826	++	55	2.223	1	0.1359	DPY30	2	32264983
cg16194131	-0.0348	0.0261	0.1826	--	0	0.019	1	0.8912		2	30440722
cg20409328	0.0545	0.0409	0.1826	++	0	0.333	1	0.5636	RP11-6N13.4;RP11-6N13.1	5	104108007
cg12480034	0.0422	0.0317	0.1826	++	0	0.007	1	0.9342	DAB1	1	57890488
cg02302582	0.0634	0.0476	0.1826	++	0	0	1	0.9908	DKK1;RP11-573I11.2	10	54073281
cg18791617	-0.0244	0.0183	0.1826	--	0	0.034	1	0.8539	DNAH1	3	52409637
cg06277293	-0.0274	0.0205	0.1826	--	0	0.129	1	0.7199		1	155067319
cg17703438	0.0308	0.0231	0.1826	+-	63	2.704	1	0.1001	RAPGEF5	7	22186517
cg24913907	0.0495	0.0372	0.1826	++	0	0.027	1	0.8692	SNX9;RP11-52J3.2	6	158296260
cg25149396	-0.0715	0.0537	0.1826	--	0	0.283	1	0.5945	FAM129A	1	184943512
cg02691505	0.0284	0.0213	0.1826	++	0	0.042	1	0.8372		6	167809568
cg14679573	0.0823	0.0618	0.1826	++	25.5	1.343	1	0.2465	LINC01125;AC017099.3	2	98316632
cg05419245	0.0621	0.0466	0.1826	++	73.9	3.831	1	0.05031	SLC44A1	9	108006799
cg13843637	-0.0445	0.0334	0.1826	--	0	0.001	1	0.9708	FAM188B;INMT-FAM188B	7	30930239
cg01237263	0.057	0.0428	0.1826	++	75.2	4.025	1	0.04483		17	21179546
cg12090105	0.0611	0.0459	0.1826	++	0	0.003	1	0.9589	L3MBTL4	18	6287052
cg09047583	0.0974	0.0731	0.1826	++	73.7	3.806	1	0.05106	PXN	12	120703461
cg19945200	-0.0549	0.0412	0.1826	--	0	0.51	1	0.4752	MBNL2	13	98021524
cg01682506	-0.0729	0.0547	0.1826	--	0	0.236	1	0.627		14	77422843
cg07322144	0.0708	0.0531	0.1826	+-	0	0.788	1	0.3748	CD19;RABEP2	16	28948179
cg21024238	-0.0434	0.0326	0.1826	-+	0	0.477	1	0.4897	PLXDC2	10	20136399
cg04764839	-0.0506	0.038	0.1826	-+	0	0.983	1	0.3214	CACNB2	10	18708076
cg17787710	0.0358	0.0269	0.1826	++	0	0.303	1	0.5817	RAC3	17	79989039
cg03571290	-0.0253	0.019	0.1826	--	16.7	1.2	1	0.2733	CCIN	9	36168955
cg25624568	0.0566	0.0425	0.1826	+-	0	0.305	1	0.5807	AP005138.1	18	4988190
cg26367444	-0.0619	0.0464	0.1826	-+	0	0.776	1	0.3785	STIP1	11	63953100
cg09864050	0.0614	0.0461	0.1826	+-	48.9	1.956	1	0.162	TWIST1	7	19150174
cg01928807	0.0565	0.0424	0.1826	++	0	0.193	1	0.6603	NRN1	6	6005210
cg08379586	0.0501	0.0376	0.1826	+-	0	0.496	1	0.4813	GATA4	8	11560451
cg22487624	0.0687	0.0516	0.1826	+-	0	0.436	1	0.5089	DENND2C	1	115212681
cg02625727	0.0487	0.0365	0.1826	++	0	0.218	1	0.6402	LOC407835	7	128765150
cg21761232	0.0402	0.0302	0.1826	++	0	0.173	1	0.6772	FBXO34;RP11-665C16.6	14	55737906
cg26100170	-0.0613	0.046	0.1826	-+	74.6	3.944	1	0.04705	RIPK4;TMPRSS3	21	43186312
cg03377265	0.0386	0.029	0.1826	++	0	0.048	1	0.8264	PEX19;RP11-574F21.3	1	160254094
cg10382832	0.0612	0.0459	0.1826	+-	79	4.762	1	0.02909	NGLY1;OXSM	3	25826225
cg10519241	-0.0481	0.0361	0.1826	-+	2.3	1.024	1	0.3116	LIX1;CTD-2215E18.1	5	96432518
cg15809195	0.0367	0.0276	0.1826	++	0	0.001	1	0.9723	CC2D1A	19	14037542
cg26535827	0.0516	0.0387	0.1826	++	0	0.045	1	0.8316	RP1-69D17.4;RP11-73O6.4	6	129874209
cg26038649	-0.0466	0.0349	0.1826	--	0	0.034	1	0.853	MAP3K6	1	27683501
cg22884717	0.0405	0.0304	0.1826	++	0	0.116	1	0.7329		5	122539736
cg06591842	0.0671	0.0503	0.1826	++	0	0.719	1	0.3966	C16orf93;RNF40	16	30774278
cg16193467	-0.0517	0.0388	0.1826	--	44.1	1.789	1	0.181	COMP	19	18899677
cg02058715	0.0487	0.0365	0.1826	++	0	0.558	1	0.455		1	228651908
cg02074792	-0.0679	0.0509	0.1826	-+	0	0.587	1	0.4435	RP11-422J15.1	4	130709973
cg06633615	-0.0451	0.0339	0.1826	-+	27.7	1.384	1	0.2395		10	131592944
cg00975815	-0.0496	0.0372	0.1826	--	0	0	1	0.9894	CD274	9	5455072
cg21738060	0.0531	0.0398	0.1826	++	0	0.381	1	0.5371	CDK14	7	90292358
cg16012949	0.036	0.027	0.1826	+-	76.1	4.181	1	0.04087	ERICH1-AS1;CTD-3212A4.1	8	807799
cg26675933	0.0672	0.0504	0.1826	+-	0	0.76	1	0.3833	AC011288.2	7	13681176
cg06706115	0.0402	0.0302	0.1826	++	40.4	1.677	1	0.1953	SYNJ2	6	158481670
cg11212345	0.0404	0.0303	0.1826	++	0	0.67	1	0.413	PDCD11	10	105175866
cg20230762	-0.0564	0.0423	0.1826	-+	0	0.85	1	0.3566		2	201084797
cg11930531	-0.0857	0.0643	0.1826	--	0	0.017	1	0.8965	C2CD2;TMPRSS3	21	43373744
cg01410553	-0.0498	0.0374	0.1826	--	0	0.182	1	0.6692	HESX1	3	57235344
cg16509445	0.0317	0.0238	0.1826	+-	0	0.38	1	0.5378	CRYL1	13	21067524
cg25836146	0.0469	0.0352	0.1826	++	0	0.636	1	0.4251	RN5S31	13	61186945
cg18551185	-0.0397	0.0298	0.1826	-+	0	0.472	1	0.4922	RP11-13N12.1	8	16548944
cg17467243	0.034	0.0255	0.1826	++	20.4	1.256	1	0.2623	RBPMS	8	30413919
cg04893119	0.0502	0.0377	0.1826	++	0	0.371	1	0.5423	PI15;RP11-758M4.4	8	75736301
cg01047613	-0.0364	0.0273	0.1826	--	0	0.202	1	0.6535	EFCAB8	20	31446682
cg05089466	0.0624	0.0468	0.1826	++	0	0.549	1	0.4585	SNORD112;AC009410.1	2	229453387
cg00145352	0.0661	0.0496	0.1826	++	0	0.071	1	0.7905	LOC284009;METT10D;METTL16;RP1-59D14.3	17	2319906
cg08951452	0.047	0.0353	0.1826	++	0	0.638	1	0.4245	RP11-770E5.1;AC026904.1	8	49561756
cg22669854	-0.0612	0.0459	0.1826	-+	0	0.909	1	0.3405	IGSF6;METTL9;U6	16	21653316
cg16102975	-0.0452	0.0339	0.1826	--	45.2	1.824	1	0.1768	GSG1L;U6	16	28010809
cg11702662	0.0455	0.0341	0.1826	+-	70.5	3.394	1	0.06545		1	2866093
cg05816791	-0.0463	0.0347	0.1826	--	0	0.005	1	0.9429		1	168802757
cg00311667	-0.0477	0.0358	0.1826	--	0	0.188	1	0.6649	THAP4	2	242573972
cg22195502	-0.0661	0.0496	0.1826	-+	0	0.495	1	0.4815		3	72056239
cg24254120	-0.0501	0.0376	0.1826	--	0	0.068	1	0.7936	RFC3	13	34392869
cg17091577	0.0504	0.0378	0.1826	+-	7.4	1.08	1	0.2987	DDR1	6	30854233
cg05487266	-0.0555	0.0416	0.1826	--	0	0.168	1	0.6822	SCD5	4	83721337
cg01912578	0.0459	0.0345	0.1826	++	0	0.349	1	0.5548	AMFR	16	56398105
cg21268456	0.0441	0.0331	0.1827	++	0	0.746	1	0.3878	PPME1;C2CD3	11	73881389
cg10739553	-0.0919	0.069	0.1827	--	0	0.089	1	0.7659	KLHL9	9	21335250
cg13424284	0.0405	0.0304	0.1827	++	22.7	1.293	1	0.2554	UBXN11	1	26624129
cg18205770	-0.0481	0.0361	0.1827	--	0	0.027	1	0.8705		5	87439353
cg04143156	-0.0669	0.0502	0.1827	--	15.3	1.18	1	0.2773	ARFIP1	4	153768250
cg04438156	-0.0795	0.0596	0.1827	-+	0	0.564	1	0.4527		2	16650582
cg26707845	0.0728	0.0547	0.1827	++	30.2	1.433	1	0.2313	ODZ4	11	78719384
cg00922271	0.0701	0.0526	0.1827	++	0	0.466	1	0.4946	UGT1A10;UGT1A8	2	234544857
cg15761414	0.0482	0.0362	0.1827	+-	40.7	1.686	1	0.1941	MAG	19	35801014
cg10379472	0.1165	0.0874	0.1827	++	0	0.031	1	0.861		16	71475452
cg07514725	0.0452	0.0339	0.1827	+-	38.8	1.634	1	0.2012	GLIS1	1	54059988
cg08016483	-0.0365	0.0274	0.1827	-+	0	0.6	1	0.4384	CRAT;RP11-247A12.1	9	131858847
cg03545346	0.0534	0.0401	0.1827	++	0	0.019	1	0.8915	RP11-1028N23.4	12	116077977
cg00103879	0.0533	0.04	0.1827	++	0	0.585	1	0.4443		8	40344400
cg00820281	0.0638	0.0478	0.1827	+-	63.4	2.73	1	0.0985		14	65012783
cg01385327	-0.0483	0.0362	0.1827	--	0	0.452	1	0.5012	FGFR2	10	123356336
cg00055510	0.0619	0.0465	0.1827	+-	68.4	3.168	1	0.0751		2	208907911
cg19739721	0.0438	0.0328	0.1827	++	0	0.966	1	0.3256	TMEM192	4	166033943
cg27366862	-0.0449	0.0337	0.1827	--	23.4	1.305	1	0.2533	C13orf31;CCDC122;LACC1	13	44453845
cg16511076	-0.0514	0.0386	0.1827	--	0	0.041	1	0.8403	OCIAD2	4	48887480
cg10289976	-0.0309	0.0232	0.1827	-+	52.6	2.108	1	0.1466	LDB1	10	103874857
ch.2.75111475F	0.0393	0.0295	0.1827	++	66.4	2.975	1	0.08454		2	75257967
cg23714660	-0.0548	0.0412	0.1827	-+	77.3	4.414	1	0.03564	RGS12	4	3426363
cg06202653	0.0407	0.0305	0.1827	-+	90.7	10.736	1	0.001051	CHTF18	16	841423
cg21805515	0.0311	0.0233	0.1827	+-	0	0.838	1	0.3599	IGSF22;RP11-1081L13.4	11	18733500
cg18679886	0.0548	0.0411	0.1827	++	0	0.366	1	0.5452	DLD	7	107531975
cg02913882	-0.0534	0.0401	0.1827	--	0	0.531	1	0.466	LINC00578	3	177196501
cg15878317	-0.05	0.0375	0.1827	-+	0	0.916	1	0.3385	NMNAT3	3	139396782
cg27584318	0.0232	0.0174	0.1827	++	0	0.057	1	0.8111	TRABD2B;RP11-543D5.3	1	48319220
cg01362183	-0.0537	0.0403	0.1827	-+	0	0.143	1	0.7051	MAP3K7IP2;TAB2	6	149639693
cg22269902	-0.0472	0.0354	0.1827	-+	75.8	4.136	1	0.04199	MSANTD2	11	124647993
cg10027934	0.0311	0.0234	0.1827	++	0	0.6	1	0.4386	MAP3K7IP1;TAB1	22	39799092
cg12301804	0.0286	0.0215	0.1827	++	0	0.062	1	0.8033	TRPM4	19	49664465
cg10588026	-0.052	0.039	0.1827	-+	0	0.98	1	0.3222	LSM5	7	32530745
cg05040429	0.0571	0.0429	0.1827	++	0	0.461	1	0.497	SAMD12	8	119633844
cg08962452	0.0726	0.0545	0.1827	++	43.2	1.762	1	0.1844	HOXC11;HOTAIR	12	54366816
cg14595406	0.0538	0.0404	0.1827	+-	6.2	1.066	1	0.3018	ADCY7	16	50329633
cg07312661	0.0482	0.0362	0.1827	+-	0	0.45	1	0.5026	PARP9	3	122279522
cg26593267	-0.0473	0.0355	0.1827	--	67.8	3.106	1	0.07802	F7	13	113764871
cg12326700	0.0438	0.0328	0.1827	++	0	0.001	1	0.9805	LRRC43	12	122667505
cg13204425	0.0523	0.0393	0.1827	++	0	0.082	1	0.7742	SAMD12	8	119517937
cg26130383	-0.0519	0.039	0.1827	--	0	0.186	1	0.6662	ARGFX	3	121287348
cg04773652	0.0497	0.0373	0.1827	++	0	0.006	1	0.9403		9	123835346
cg10317145	0.0356	0.0267	0.1827	++	0	0.189	1	0.6637	ABCG8;ABCG5	2	44065680
cg18978674	0.0324	0.0244	0.1827	++	47.5	1.905	1	0.1676	FAM83D	20	37558563
cg05611648	-0.052	0.039	0.1827	--	0	0.006	1	0.9388	KLHL30	2	239050834
cg08346097	0.0656	0.0493	0.1827	++	0	0.011	1	0.9159	CTD-2231H16.1	5	92168
cg13842639	0.0918	0.0689	0.1827	++	0	0.082	1	0.775		9	38488083
cg08867399	0.0476	0.0357	0.1827	+-	58.1	2.389	1	0.1222	HS6ST1	2	129077561
cg01721962	0.0325	0.0244	0.1827	++	0	0.029	1	0.8645	AHNAK2	14	105421844
ch.6.169008488F	-0.0578	0.0434	0.1827	-+	0	0.297	1	0.5859		6	169266563
cg00843939	0.0485	0.0364	0.1827	++	65.1	2.868	1	0.09036	NUB1	7	151038742
cg19925445	0.0597	0.0448	0.1827	++	0	0.002	1	0.9611		15	68177334
cg06793562	0.0672	0.0505	0.1827	+-	15	1.176	1	0.2781		6	85482570
cg00050402	0.1063	0.0798	0.1827	++	0	0.204	1	0.6518		7	55073022
cg03351589	-0.0409	0.0307	0.1827	-+	0	0.427	1	0.5136	VARS;Y_RNA	6	31747902
cg24936229	0.0504	0.0378	0.1827	++	0	0.598	1	0.4395	RIMKLB	12	8850185
cg08861146	0.0457	0.0343	0.1827	+-	2.4	1.024	1	0.3115		15	99965485
cg16424840	0.028	0.021	0.1827	+-	0	0.78	1	0.3772		12	125164763
cg11067203	-0.0365	0.0274	0.1827	-+	0	0.708	1	0.4001	C7orf50;AC091729.8;GPER	7	1120444
cg08780997	0.044	0.0331	0.1827	+-	0	0.314	1	0.5755		2	240345433
cg03909277	-0.0392	0.0294	0.1828	--	28.9	1.407	1	0.2356		3	13122128
cg22095890	0.0341	0.0256	0.1828	+-	68.2	3.146	1	0.07612		2	64294305
cg00605793	-0.0467	0.0351	0.1828	--	6.1	1.065	1	0.3021	CD2	1	117296956
cg05221167	-0.0392	0.0294	0.1828	--	0	0.679	1	0.4098	ZNF560	19	9609397
cg08958131	0.0337	0.0253	0.1828	++	0	0.665	1	0.4147	MECR	1	29535823
cg04771657	-0.0479	0.036	0.1828	--	66.2	2.959	1	0.08538	EXT1	8	119074844
cg07361334	-0.0418	0.0314	0.1828	--	68.9	3.211	1	0.07317	PIK3C2A	11	17129511
cg15229628	0.1051	0.0789	0.1828	++	0	0.849	1	0.3569	BPIFA2	20	31757047
cg19978379	-0.0237	0.0178	0.1828	--	0	0.812	1	0.3675	TNF	6	31542671
cg00691670	0.0916	0.0688	0.1828	++	0	0.005	1	0.9435		15	46573132
cg01022667	-0.0424	0.0318	0.1828	--	0	0.689	1	0.4066	FRMD5	15	44185881
cg10655125	-0.0402	0.0302	0.1828	--	0	0.061	1	0.8052	C11orf49	11	47008764
cg25581222	0.0377	0.0283	0.1828	++	51.3	2.055	1	0.1518	CSNK1G1;CTD-2116N17.1	15	64539239
cg21454965	-0.0389	0.0292	0.1828	--	41.4	1.706	1	0.1915	HLA-DOB	6	32782405
cg04049852	-0.0529	0.0397	0.1828	--	0	0	1	0.9886		13	112577880
cg17860177	0.041	0.0308	0.1828	+-	0	0.714	1	0.398	LINC00635;RP11-631B21.1	3	107574093
cg09640555	0.0361	0.0271	0.1828	++	0	0.943	1	0.3315	SHROOM3	4	77406773
cg20573041	-0.0605	0.0454	0.1828	-+	0	0.423	1	0.5156	PTPRM;AP005227.1	18	8227633
cg15978303	-0.0442	0.0331	0.1828	-+	0	0.554	1	0.4565		1	26703385
cg11465971	0.0391	0.0293	0.1828	++	0	0.107	1	0.7434	GSX2	4	54966336
cg13973985	0.0391	0.0293	0.1828	++	1.2	1.012	1	0.3145	EMR3	19	14785604
cg22112416	-0.0471	0.0354	0.1828	-+	0	0.392	1	0.5311	UFC1;RP11-297K8.2	1	161124001
cg01309428	-0.0491	0.0368	0.1828	-+	0	0.881	1	0.3479		6	75927138
cg01318285	-0.0566	0.0425	0.1828	-+	71.8	3.545	1	0.05972	PCGF3	4	699448
cg02937282	0.0318	0.0239	0.1828	++	6.8	1.073	1	0.3002	SEC22C	3	42637412
cg18916814	-0.0272	0.0204	0.1828	--	60.7	2.543	1	0.1108	RAB44;PI16	6	36696816
cg25726682	0.0582	0.0437	0.1828	++	0	0.469	1	0.4933	SLC2A5	1	9110021
cg05293930	0.0516	0.0387	0.1828	++	0	0.139	1	0.7095	SUN2	22	39151089
cg10254557	-0.037	0.0278	0.1828	--	0	0.388	1	0.5331	TADA1	1	166847038
cg07678594	0.0297	0.0223	0.1828	+-	43.4	1.766	1	0.1839	JUP	17	39929383
cg08029832	-0.0456	0.0342	0.1828	--	83	5.874	1	0.01537	SART1	11	65732239
cg19526917	-0.0709	0.0532	0.1828	--	0	0.13	1	0.7181	RP5-1030M6.2	20	42440836
cg14488189	0.043	0.0323	0.1828	++	0	0.234	1	0.6285	RP11-424M21.1	4	152719847
cg22417041	-0.0661	0.0496	0.1828	--	72.8	3.679	1	0.0551	CREM	10	35455797
cg04979216	0.0208	0.0156	0.1828	+-	0	0.187	1	0.6653		1	2836591
cg10940897	0.0729	0.0547	0.1828	+-	0	0.302	1	0.5825	ZNF395	8	28233422
cg02821871	0.0452	0.0339	0.1828	+-	22	1.282	1	0.2575	SPHK2	19	49133598
cg27168765	0.0342	0.0256	0.1828	++	0	0.044	1	0.8345		14	72216545
cg02912914	-0.0327	0.0245	0.1828	--	0	0.237	1	0.6262	SSPO	7	149526083
cg23269605	0.0542	0.0407	0.1828	++	0	0.027	1	0.8699	MYCBP2	13	77675444
cg05831911	-0.0258	0.0194	0.1828	--	0	0.019	1	0.8904	AC096649.4;AC096649.3	2	176194930
cg07510114	0.0405	0.0304	0.1828	++	0	0	1	0.9892	HSPA12A	10	118451279
cg07919936	-0.053	0.0398	0.1828	-+	74.5	3.926	1	0.04754		2	451875
cg13005840	0.0435	0.0327	0.1828	++	67.5	3.073	1	0.07959	SLC25A13	7	95943943
cg25146814	-0.034	0.0255	0.1828	--	0	0.271	1	0.6025	AC127496.1;AC127496.2	17	78977970
cg06312848	-0.0604	0.0454	0.1828	--	0	0.056	1	0.8127	KBTBD2	7	32919504
cg15612807	-0.0402	0.0302	0.1828	--	87	7.692	1	0.005546	SLC38A8	16	84063808
cg26231648	0.0695	0.0521	0.1828	+-	0	0.405	1	0.5247		8	13585351
cg24921352	0.0355	0.0266	0.1828	++	68	3.124	1	0.07714		3	143848933
cg21469059	0.0453	0.034	0.1828	+-	0	0.324	1	0.569	CHRNA5	15	78860376
cg17773453	0.05	0.0375	0.1828	++	0	0.04	1	0.8413	PRKCE;U51244.2	2	45903368
cg24725516	-0.0524	0.0393	0.1828	--	0	0.141	1	0.7075	CNTN5	11	99168845
cg22485062	-0.0579	0.0434	0.1828	--	0	0.328	1	0.5669	PPIL1;C6orf89;PI16	6	36842933
cg24226973	0.0409	0.0307	0.1828	++	60.9	2.556	1	0.1099	GRIN2B	12	14133336
cg05623090	-0.0419	0.0315	0.1828	-+	0	0.375	1	0.5405	LTA4H	12	96409767
cg00628931	0.0635	0.0477	0.1828	++	58.8	2.426	1	0.1193		8	19661209
cg23609049	0.0298	0.0223	0.1828	+-	68.5	3.17	1	0.07502	TEF	22	41763143
cg21844995	0.052	0.039	0.1828	++	0	0.256	1	0.6131	LL22NC03-86D4.1	22	34501405
cg05856050	-0.0362	0.0272	0.1828	--	0	0.723	1	0.3953	ZZEF1	17	3989372
cg07390616	-0.0492	0.0369	0.1828	--	0	0.053	1	0.8179	CNTN2	1	205012128
cg13273411	-0.0551	0.0414	0.1828	--	0	0.028	1	0.8673	MAGI3	1	114200396
cg22142329	-0.0417	0.0313	0.1828	--	0	0.015	1	0.901	COL6A3	2	238232841
cg22848598	0.0987	0.0741	0.1828	+-	36.6	1.578	1	0.209	ADAM32	8	38965026
cg02570696	-0.0369	0.0277	0.1828	--	0	0.367	1	0.5449		9	90626133
cg17851105	0.0571	0.0429	0.1828	+-	14.7	1.172	1	0.279	UNKL	16	1464982
cg09215655	0.0292	0.022	0.1828	+-	60.5	2.532	1	0.1116	TOLLIP	11	1305476
cg16150798	-0.0522	0.0392	0.1828	--	75.2	4.024	1	0.04485	MIR611;C11orf10;FEN1;FADS2	11	61560092
cg17590951	0.0312	0.0234	0.1828	++	0	0.187	1	0.6655		16	17112593
cg00318989	-0.0446	0.0335	0.1828	--	73.8	3.812	1	0.05089		1	167136147
cg05901024	-0.0848	0.0636	0.1828	--	0	0.011	1	0.9163	PGBD5	1	230517218
cg24158141	0.0296	0.0222	0.1828	++	0	0.003	1	0.9534	DGKQ	4	959998
cg21870297	-0.0501	0.0376	0.1828	-+	15.6	1.185	1	0.2763	TG	8	134132843
cg23741702	0.0349	0.0262	0.1828	++	66.6	2.998	1	0.08336	ODF2;MIR1268A	9	131249208
cg08020573	0.0494	0.0371	0.1828	++	57.4	2.346	1	0.1256	TSNAX;TSNAX-DISC1	1	231666092
cg12880295	0.0311	0.0233	0.1828	-+	82.8	5.828	1	0.01577	LINC01447;AC095067.1	7	47661289
cg12841415	-0.0385	0.0289	0.1828	--	0	0.005	1	0.9427		7	44171375
cg09556902	-0.0521	0.0391	0.1828	--	3.9	1.04	1	0.3077	DOCK1	10	128776220
cg06114556	0.0432	0.0324	0.1828	++	0	0.074	1	0.7863	TNS3	7	47541543
cg02384984	-0.0311	0.0234	0.1828	--	14.3	1.167	1	0.28		22	27950783
cg06444625	0.056	0.042	0.1828	++	0	0.001	1	0.9795	IDE	10	94239102
cg12213302	0.0494	0.0371	0.1828	++	0	0.189	1	0.6634	SLC30A10	1	219897849
cg06911753	-0.0431	0.0324	0.1829	-+	0	0.213	1	0.6442	C1QTNF4	11	47611236
cg23651350	-0.0472	0.0355	0.1829	--	45.7	1.842	1	0.1747	VPS72	1	151162829
cg03749724	0.0499	0.0374	0.1829	+-	0	0.529	1	0.4672		11	108467652
cg16987754	-0.0782	0.0588	0.1829	-+	62.3	2.656	1	0.1032	AC008060.8	7	155242911
cg13874040	0.0394	0.0296	0.1829	++	78.6	4.665	1	0.03078	AC012507.3	2	231751449
cg16557403	-0.057	0.0428	0.1829	--	0	0.037	1	0.8465		14	23114945
cg13821077	0.0613	0.046	0.1829	++	0	0.273	1	0.6012	TLN2	15	63034966
cg08582957	-0.0299	0.0225	0.1829	--	0	0.012	1	0.9126	LPCAT1	5	1468972
cg15630422	0.038	0.0285	0.1829	++	0	0.824	1	0.3639	TLR5	1	223309642
cg12301578	0.03	0.0225	0.1829	++	0	0.153	1	0.6956		17	73313904
cg13694662	0.0493	0.037	0.1829	++	31.7	1.463	1	0.2264	EXD3	9	140214551
cg00420895	0.0401	0.0301	0.1829	++	0	0.472	1	0.4922	COL19A1	6	70577606
cg04797820	-0.0887	0.0666	0.1829	--	0	0.451	1	0.5017	GLT1D1	12	129460559
cg22199658	0.0817	0.0614	0.1829	++	0	0.42	1	0.517	AC074289.1	2	64455551
cg14711866	-0.0667	0.0501	0.1829	-+	64.8	2.845	1	0.09167	STOX2	4	184826293
cg00304596	-0.0556	0.0417	0.1829	--	0	0.195	1	0.6586	RBPJ	4	26184884
cg03554133	0.0599	0.045	0.1829	+-	7.2	1.077	1	0.2993	PLEKHG2	19	39904250
cg06334471	-0.0602	0.0452	0.1829	--	0	0.002	1	0.9611	HELLS	10	96305598
cg21923770	0.0557	0.0418	0.1829	+-	62.5	2.666	1	0.1025	TUSC5	17	1183159
cg26021293	0.0431	0.0324	0.1829	++	0	0.106	1	0.7449	SDPR;AC098617.2	2	192711023
cg17774347	-0.0574	0.0431	0.1829	--	0	0.389	1	0.5329	L3MBTL1	20	42136430
cg27034720	0.0319	0.024	0.1829	++	0	0.269	1	0.6041	ZMYND12;PPCS	1	42921931
cg09501759	0.0505	0.0379	0.1829	++	0	0.068	1	0.7947	GPR68	14	91703649
cg12354006	0.0748	0.0561	0.1829	++	0	0.124	1	0.7242	XPNPEP1	10	111682948
cg18835705	0.0691	0.0519	0.1829	+-	46.1	1.856	1	0.1731		6	156058003
cg08472766	-0.0733	0.055	0.1829	-+	0	0.96	1	0.3272		12	118421925
cg01742138	-0.0514	0.0386	0.1829	--	0	0.724	1	0.3949	MSRA	8	10137254
cg04895640	-0.0534	0.0401	0.1829	--	0	0.087	1	0.7683	STK40	1	36807418
cg08128288	0.0438	0.0329	0.1829	++	0	0.005	1	0.9458	GSE1;KIAA0182	16	85696886
cg10475953	0.0514	0.0386	0.1829	++	0	0.63	1	0.4275	TRPV4	12	110270964
cg24662247	0.0381	0.0286	0.1829	++	58.9	2.432	1	0.1189	ZNF423	16	49547654
cg09618479	0.0431	0.0324	0.1829	++	0	0.294	1	0.5875	ATF6	1	161809430
cg26621375	0.0399	0.03	0.1829	+-	47.7	1.911	1	0.1669	CASC21	8	128282434
cg13186648	0.0442	0.0332	0.1829	++	0	0.242	1	0.6228		13	21137375
cg16548227	0.0254	0.019	0.1829	++	0	0.085	1	0.7703	RUFY4	2	218937553
cg02676365	-0.0422	0.0317	0.1829	--	0	0.374	1	0.5406		3	44007655
cg03080204	-0.0302	0.0227	0.1829	-+	0	0.745	1	0.3882	IFT140	16	1617575
cg27097438	0.2114	0.1587	0.1829	++	68.6	3.189	1	0.07414	FLJ44606;AC004507.1;C5orf63	5	126409153
cg08803263	0.0652	0.049	0.1829	++	0	0.008	1	0.9284		16	80966302
cg20263799	0.0327	0.0246	0.1829	++	0	0.013	1	0.9096		17	46095841
cg18638330	0.0401	0.0301	0.1829	++	0	0.047	1	0.8279	SLC27A6	5	128206460
cg19045187	-0.0786	0.059	0.1829	--	0	0.143	1	0.7054	ADAMTS13	9	136293638
cg25218872	-0.0366	0.0275	0.1829	--	0	0.81	1	0.3682	SFI1	22	31996918
cg27455980	-0.0386	0.029	0.1829	--	0	0.556	1	0.456	GBP4	1	89652203
cg25090265	-0.0419	0.0315	0.1829	--	44.3	1.795	1	0.1803		1	205459532
cg05507494	0.0353	0.0265	0.1829	++	55.6	2.253	1	0.1333	ATP6V1H	8	54720724
ch.1.4297470F	0.0605	0.0455	0.1829	+-	32.6	1.483	1	0.2233	MARK1	1	220757491
cg21477417	0.0589	0.0442	0.1829	+-	22.8	1.295	1	0.2551	MYNN	3	169490753
cg14410042	0.0561	0.0421	0.1829	+-	0	0.994	1	0.3187	FXN	9	71654823
cg22603037	-0.0614	0.0461	0.1829	-+	64.3	2.799	1	0.09432	TCHH	1	152087267
cg08060195	0.0583	0.0438	0.1829	++	45.5	1.833	1	0.1757	TRIM10	6	30120915
cg05771094	0.067	0.0503	0.1829	+-	66.8	3.01	1	0.08273		13	113119774
cg21208295	-0.0702	0.0527	0.1829	--	0	0.081	1	0.7753	TCF4	18	53257163
cg04099793	-0.0359	0.027	0.1829	--	0	0.035	1	0.8524		1	2834108
cg09755438	-0.0403	0.0302	0.1829	--	36.9	1.585	1	0.208	NEO1	15	73531857
cg22827724	-0.0738	0.0554	0.1829	--	0	0.002	1	0.9666	PSORS1C1	6	31096189
cg27037969	-0.0551	0.0413	0.1829	--	0	0.193	1	0.6603	AACS	12	125549952
cg27424853	-0.0348	0.0261	0.1829	--	83.1	5.9	1	0.01514	ACSF3	16	89167154
cg14095431	0.0408	0.0306	0.1829	++	4.3	1.045	1	0.3066		2	231467445
cg14951808	-0.0387	0.029	0.1829	--	0	0.102	1	0.7497	CHDH	3	53858731
cg06713955	0.0413	0.031	0.1829	++	0	0.172	1	0.6785	GTF3C4;DDX31	9	135545823
cg13440003	-0.0534	0.0401	0.1829	--	0	0.026	1	0.8724	CD38	4	15781095
cg01545145	-0.0318	0.0239	0.1829	--	0	0.744	1	0.3884	GAL	11	68451457
cg00628721	0.0382	0.0287	0.1829	++	0	0.679	1	0.41	ZBTB38	3	141144475
cg17240844	0.0606	0.0455	0.1829	++	0	0.807	1	0.3691		18	23463075
cg25823677	0.0276	0.0207	0.1829	++	0	0.07	1	0.7913		6	89187290
cg22443345	0.0446	0.0335	0.1829	++	17.8	1.217	1	0.27	LARGE	22	33941052
cg00851852	-0.0342	0.0256	0.1829	--	0	0.612	1	0.4342	PRTFDC1	10	25242304
cg03131732	-0.0411	0.0309	0.1829	--	0	0.082	1	0.7751	CREB3L1	11	46317475
cg17618942	-0.0548	0.0411	0.1829	-+	54.9	2.219	1	0.1364	GNG7	19	2668273
cg13086718	0.0448	0.0336	0.1829	++	0	0.126	1	0.7223		14	39655765
cg22551145	0.0374	0.0281	0.1829	++	24.5	1.324	1	0.2499		15	101661580
cg12859818	0.0381	0.0286	0.183	++	0	0.023	1	0.8785		7	50893356
cg22666627	0.0559	0.0419	0.183	++	0	0.329	1	0.5665	MACROD2	20	14451143
cg08198228	0.0432	0.0324	0.183	++	0	0.357	1	0.5503	SH3RF3	2	109788583
cg02776448	-0.0472	0.0354	0.183	-+	0	0.616	1	0.4327	NEU1	6	31829888
cg24011109	0.0425	0.0319	0.183	+-	0	0.653	1	0.4192	LINC01358;RP11-145M4.1;RP11-145M4.2	1	59521880
cg22899000	-0.0405	0.0304	0.183	--	0	0.669	1	0.4133	RP11-389C8.2	5	71737716
cg24377563	0.0319	0.0239	0.183	++	0	0.715	1	0.3977	KRT74	12	52969014
cg06823354	-0.0327	0.0246	0.183	--	0	0.623	1	0.43	TSPAN4	11	866903
cg24750329	-0.0704	0.0528	0.183	--	48.7	1.948	1	0.1628	TMTC2;AC079595.1	12	83401151
cg03973102	0.0446	0.0335	0.183	+-	0	0.373	1	0.5412	RHBDL2;U6	1	39392345
cg08004647	0.0621	0.0466	0.183	++	0	0.01	1	0.9212	NEDD4	15	56286065
cg21902346	-0.0604	0.0454	0.183	-+	22	1.282	1	0.2575	MACROD1	11	63933484
cg15294454	0.0331	0.0248	0.183	+-	39.2	1.644	1	0.1998		11	2223951
cg26389716	0.0518	0.0389	0.183	++	0	0.012	1	0.912	RP11-771D21.2	6	52017653
cg21418707	-0.0524	0.0394	0.183	+-	85.1	6.723	1	0.009519	TP73	1	3623605
cg21163559	0.0508	0.0381	0.183	++	62	2.63	1	0.1049		5	36748635
cg01667324	-0.0989	0.0743	0.183	--	0	0.441	1	0.5067	RFC3	13	34392045
cg00916365	0.0489	0.0367	0.183	+-	0	0.508	1	0.4759		3	13188247
cg14820798	-0.0404	0.0303	0.183	--	81.5	5.412	1	0.02	ZNF767	7	149321188
cg08463231	-0.0212	0.0159	0.183	--	0	0.008	1	0.9286	LINGO1	15	78103228
cg00915831	0.0576	0.0432	0.183	+-	0	0.302	1	0.5827	WNT16	7	120969243
cg23618344	-0.0462	0.0347	0.183	--	74.9	3.98	1	0.04606	HOXC4;HOXC6;HOXC5	12	54423428
cg21112855	-0.0371	0.0278	0.183	--	0	0.245	1	0.6205	DIXDC1	11	111813040
cg00247020	-0.0402	0.0302	0.183	-+	0	0.397	1	0.5285	DHX30	3	47844655
cg14574582	0.0241	0.0181	0.183	++	0	0.366	1	0.5454	HNRNPH1	5	179051690
cg18354094	0.062	0.0466	0.183	++	0	0.091	1	0.7633		12	128675264
cg18774577	0.0442	0.0332	0.183	+-	0	0.539	1	0.4627	RCBTB2	13	49080055
cg23253006	-0.0419	0.0314	0.183	--	0	0.055	1	0.8144	SHANK2	11	70504871
cg08814286	-0.032	0.024	0.183	-+	55.2	2.232	1	0.1352	GRID2IP	7	6542628
cg15073241	-0.0463	0.0348	0.183	--	0	0.108	1	0.7424	ZNF267	16	31906151
cg21197066	0.0522	0.0392	0.183	++	23.5	1.307	1	0.2529	NUFIP1;KIAA1704	13	45563869
cg17300750	0.0298	0.0224	0.183	++	0	0.07	1	0.791	DNASE1L2;RP11-304L19.12	16	2288072
cg09973284	0.0745	0.0559	0.183	++	61.6	2.606	1	0.1065		12	54346155
cg11043531	-0.0458	0.0344	0.183	--	0	0.229	1	0.6326	LOC285626;AC008697.1	5	158766622
cg00010078	-0.0298	0.0224	0.183	--	0	0.032	1	0.857	SH3RF3	2	109967172
cg18593331	0.0432	0.0324	0.183	+-	45.9	1.848	1	0.174	RP11-953B20.1	8	143170499
cg08095852	-0.0754	0.0567	0.183	--	0	0.005	1	0.9436	WDR17	4	176987020
cg07475247	0.0464	0.0349	0.183	+-	0	0.806	1	0.3694	PMPCB	7	102938279
cg12387592	-0.0403	0.0303	0.183	--	0	0.359	1	0.5493	LINC00466	1	63655751
cg19766004	0.0376	0.0282	0.183	++	56.6	2.304	1	0.129	KCNMA1	10	79166230
cg22260415	-0.0638	0.0479	0.183	--	75.5	4.079	1	0.04343		17	4935130
cg07741193	-0.0511	0.0384	0.183	-+	73.5	3.775	1	0.05202	AP2A2	11	955922
cg08960987	0.0525	0.0394	0.183	++	0	0.057	1	0.8114	MANEA;RP13-44L19.2	6	96026116
cg02656741	-0.065	0.0488	0.183	-+	0	0.634	1	0.4258	SDHC;LOC642502	1	161283918
cg18604577	0.0442	0.0332	0.183	++	0	0.182	1	0.6693		19	51778054
cg19714059	-0.0554	0.0416	0.183	--	0	0.044	1	0.8343	SYNM;RP11-654A16.3	15	99644950
cg03648679	-0.0635	0.0477	0.183	-+	4.3	1.045	1	0.3067	ANKRD11	16	89555682
cg27546012	0.0355	0.0266	0.183	+-	0	0.483	1	0.487	MXRA7	17	74684504
cg04762347	0.0359	0.027	0.183	++	0	0.031	1	0.8593	AFF1	4	87928590
cg13995172	-0.068	0.051	0.183	--	0	0.013	1	0.9104	RP11-280F2.2	3	106682436
cg06914949	-0.0489	0.0367	0.183	--	0	0.143	1	0.7049	ATP1A1;RP4-655J12.3	1	116916812
cg02335376	-0.0267	0.02	0.183	--	0	0.237	1	0.6262	GDPD3;LOC100271831	16	30124880
cg05388185	-0.0469	0.0352	0.183	--	0	0	1	0.9967	SPOCK2	10	73848705
cg22785556	0.1002	0.0752	0.183	+-	0	0.682	1	0.4089	C7orf50;AC073957.15	7	1081061
cg17697611	-0.0416	0.0313	0.183	--	22.7	1.294	1	0.2552	RP11-323F24.1;ZNF280D	15	57170022
cg20406758	-0.0448	0.0336	0.183	--	34.6	1.529	1	0.2163	KCNQ1;KCNQ1OT1	11	2703128
cg18756542	0.0532	0.0399	0.183	++	0	0.146	1	0.702	CTD-2650P22.1;MAPK6	15	52305592
cg18887703	0.0473	0.0355	0.183	++	0	0.103	1	0.7485	EXT2	11	44131566
cg07807470	-0.0461	0.0346	0.183	-+	40.4	1.678	1	0.1952	SNHG3-RCC1;RCC1;SNHG3	1	28837350
cg07146773	-0.0377	0.0283	0.183	-+	0	0.252	1	0.6157	FAH	15	80466042
cg06189670	-0.038	0.0285	0.183	-+	48.8	1.954	1	0.1622	STX2	12	131300783
cg20670488	0.0665	0.0499	0.183	++	0	0.244	1	0.6214	MYO15A	17	18024636
cg24776286	0.0425	0.0319	0.183	+-	67.8	3.109	1	0.07786	NFIB	9	14398729
cg27152133	-0.0387	0.0291	0.183	--	78.7	4.697	1	0.03022	GIGYF1	7	100284108
cg12554857	0.0286	0.0215	0.183	++	0	0.01	1	0.9216	HPGDS	4	95264019
cg14444703	0.0756	0.0568	0.183	++	0	0.044	1	0.8342	TSPAN4;POLR2L	11	842977
cg06619047	0.038	0.0286	0.183	++	21.3	1.27	1	0.2598	ABAT	16	8772199
cg14582662	-0.0323	0.0243	0.183	--	39.7	1.66	1	0.1977	TMEM63A	1	226065109
cg25767192	-0.0377	0.0283	0.183	--	0	0.043	1	0.8348	PPP2R1A	19	52693159
cg07120790	-0.0524	0.0393	0.183	-+	16.4	1.196	1	0.274	NEURL1;NEURL1-AS1;NEURL;RP11-225H22.5	10	105253001
cg25083463	0.0366	0.0275	0.183	+-	0	0.257	1	0.6125	FAM129B	9	130331933
cg16211675	-0.036	0.0271	0.183	--	0	0.48	1	0.4882		5	116108761
cg00337099	-0.033	0.0248	0.1831	-+	24.8	1.33	1	0.2488	DNMT3A	2	25463776
cg26661854	-0.0417	0.0313	0.1831	--	0	0.408	1	0.523	PBXIP1	1	154926893
cg03197798	0.03	0.0225	0.1831	+-	24.2	1.32	1	0.2507		11	26972291
cg18807699	-0.0742	0.0557	0.1831	-+	0	0.637	1	0.4247	TUBD1	17	57944310
cg07815385	-0.0728	0.0547	0.1831	-+	84.2	6.346	1	0.01177	VPS26A	10	70883261
cg08387381	0.0718	0.0539	0.1831	++	0	0.361	1	0.548		10	77169931
cg06162872	-0.0862	0.0648	0.1831	--	0	0.126	1	0.7227		8	25546737
cg08132701	-0.0644	0.0483	0.1831	--	0	0.019	1	0.889		8	142593600
cg04884612	0.0337	0.0253	0.1831	++	0	0.15	1	0.6982	HLA-L;HCG17	6	30231639
cg16743462	0.0378	0.0284	0.1831	+-	33.2	1.497	1	0.2212		19	51597009
cg02726847	-0.0575	0.0432	0.1831	--	0	0.264	1	0.6074	PFKP	10	3110273
cg20931247	0.0462	0.0347	0.1831	++	58.9	2.43	1	0.119		1	56763654
cg02842227	-0.0797	0.0599	0.1831	--	0	0.626	1	0.4287	NCAM2	21	22370444
cg01837280	-0.0484	0.0364	0.1831	--	0	0.102	1	0.7491	TSG101	11	18549289
cg20217549	-0.0757	0.0569	0.1831	--	28.2	1.392	1	0.238	RGS4	1	163040329
cg03589653	0.0237	0.0178	0.1831	+-	45.5	1.836	1	0.1754		8	53403761
cg27136913	-0.0364	0.0273	0.1831	--	0	0.235	1	0.6277	ACTN1	14	69404662
cg09290103	-0.0553	0.0415	0.1831	--	25.6	1.344	1	0.2463	snoU13	9	30179398
cg00294109	-0.0485	0.0364	0.1831	--	42.5	1.739	1	0.1873	CRBN	3	3219781
cg20146580	0.0427	0.0321	0.1831	++	7.1	1.077	1	0.2994	NUP62;ATF5;IL4I1;SIGLEC11	19	50432106
cg11735846	-0.069	0.0518	0.1831	--	0	0.012	1	0.9122	AJAP1	1	4770935
cg17312580	0.0559	0.042	0.1831	++	0	0.059	1	0.8089	PCDHB15	5	140624586
cg03790324	0.0425	0.032	0.1831	++	0	0.374	1	0.5409	UPK3B;AC004980.12	7	76143302
cg25345625	0.0371	0.0279	0.1831	+-	29.1	1.411	1	0.2349		10	131576889
cg17987483	0.0391	0.0294	0.1831	++	0	0.078	1	0.7799	C1orf63	1	25660365
cg17054695	-0.0402	0.0302	0.1831	--	0	0.006	1	0.9382	CCNY	10	35687938
cg11857522	0.0643	0.0483	0.1831	++	0	0.085	1	0.7713	MANBA	4	103683125
cg27291337	0.0372	0.0279	0.1831	++	0	0.018	1	0.8942	NRG3	10	83679779
cg09069887	-0.0521	0.0391	0.1831	-+	0	0.306	1	0.5799	IL1RN	2	113867761
cg12139305	-0.0406	0.0305	0.1831	--	0	0.195	1	0.6588	CARD11	7	2953011
cg27203895	0.0384	0.0288	0.1831	++	0	0.179	1	0.6723	NTM	11	131369037
cg19656820	0.0396	0.0297	0.1831	+-	0	0.256	1	0.6132	ELF5	11	34535085
cg22585411	-0.0506	0.038	0.1831	--	0	0.076	1	0.7835		15	55133031
cg16016334	0.0716	0.0538	0.1831	+-	0	0.83	1	0.3623		7	45227013
cg05150906	-0.0557	0.0418	0.1831	--	62.4	2.659	1	0.103		12	124056376
cg26992213	0.0804	0.0604	0.1831	+-	52.6	2.11	1	0.1464	C6orf99	6	159290838
cg06931043	-0.0473	0.0355	0.1831	-+	86.3	7.32	1	0.00682	DAPL1	2	159650414
cg04429090	0.0533	0.0401	0.1831	+-	49.3	1.973	1	0.1601	ULK2	17	19704961
cg20165914	0.0421	0.0317	0.1831	++	24.6	1.327	1	0.2494	CORO2B	15	68984617
cg26110224	0.0555	0.0417	0.1831	+-	0	0.704	1	0.4014	PGAP3;ERBB2	17	37845059
cg12248186	0.0537	0.0403	0.1831	++	0	0.036	1	0.8505	WBSCR22	7	73112226
cg01434179	-0.0505	0.0379	0.1831	-+	25.2	1.337	1	0.2476	GGA2	16	23478869
cg13169641	0.0449	0.0337	0.1831	++	0	0.119	1	0.7299	BOLA1	1	149872165
cg23042450	0.0375	0.0282	0.1831	++	0	0.095	1	0.7584	LPIN1	2	11951414
cg20011360	0.0627	0.0471	0.1831	++	85.6	6.936	1	0.008449	C4orf19	4	37585660
cg15949805	-0.0998	0.075	0.1831	-+	0	0.291	1	0.5894	ZNF727;RP11-3N2.13	7	63505714
cg16480132	0.0565	0.0424	0.1831	+-	22.3	1.287	1	0.2566	LOC401431;ATP6V0E2;RP4-751H13.6	7	149571111
cg01527637	0.0337	0.0253	0.1831	+-	83.2	5.948	1	0.01474		3	72308857
cg14608318	0.0675	0.0507	0.1831	+-	7.3	1.078	1	0.2991	ANKLE1	19	17392429
cg15404904	-0.0858	0.0645	0.1831	--	64	2.781	1	0.0954	BEST2	19	12865420
cg08554462	-0.0594	0.0446	0.1831	--	0	0.001	1	0.9758	BCL2	18	60986911
cg02745692	0.0385	0.0289	0.1831	+-	77.1	4.363	1	0.03673		9	93822926
cg09740903	-0.0542	0.0407	0.1831	--	16.5	1.198	1	0.2737	IKBIP;APAF1	12	99040199
cg21025594	0.0301	0.0226	0.1831	++	0	0.001	1	0.9793		5	36373702
cg12018485	0.0548	0.0412	0.1831	++	0	0.039	1	0.844	HIST1H2BE	6	26183965
cg11313202	0.0476	0.0357	0.1831	+-	0	0.711	1	0.3991	REV1	2	100107672
cg11757326	-0.042	0.0315	0.1831	--	0	0.001	1	0.9817	ENTHD1	22	40139626
cg02462081	0.0299	0.0225	0.1831	++	0	0.274	1	0.6004	CHPF	2	220405635
cg03189882	0.0602	0.0452	0.1831	+-	0	0.764	1	0.3821	RANBP2;CCDC138	2	109402054
cg01260010	-0.0558	0.0419	0.1831	--	19.7	1.245	1	0.2645		7	73062573
cg27361370	0.0441	0.0331	0.1831	++	81.6	5.436	1	0.01973		3	157813327
cg22213076	0.0427	0.0321	0.1831	++	0	0.764	1	0.3821		2	174834787
cg20749916	-0.0611	0.0459	0.1831	--	0	0.107	1	0.7433	ARHGEF7;ARHGEF7-AS2	13	111767003
cg15453821	0.0711	0.0534	0.1831	+-	86.2	7.227	1	0.007181	ESRRB	14	76873779
cg19478260	0.0544	0.0408	0.1831	++	0	0	1	0.9867	TMEM97	17	26651787
cg25379854	0.0534	0.0401	0.1831	++	0	0.933	1	0.3341	DBN1	5	176900283
cg08192373	0.0373	0.028	0.1831	+-	0	0.656	1	0.418	GRK5	10	121041399
cg00797110	0.0535	0.0402	0.1831	+-	0	0.243	1	0.622		13	20877996
cg11081799	-0.0551	0.0414	0.1831	--	0	0.069	1	0.7927	B3GALNT1;NMD3	3	160822942
cg20029906	-0.0412	0.031	0.1831	-+	0	0.966	1	0.3256	PC	11	66639318
cg23959877	-0.0377	0.0283	0.1831	-+	0	0.783	1	0.3763	FMO4	1	171291043
cg01133103	-0.0451	0.0339	0.1831	--	0	0.018	1	0.8927	ITPR1	3	4765015
cg11967074	0.0763	0.0573	0.1831	+-	71.6	3.524	1	0.06049	NXPE3;FAM55C;RP11-49I4.3	3	101544168
cg14119280	-0.0486	0.0365	0.1831	--	0	0.078	1	0.7796	ANKRD34B	5	79861245
cg10308265	0.0347	0.026	0.1831	++	21.7	1.276	1	0.2586	UBTF	17	42290028
cg15018486	0.0419	0.0315	0.1831	++	18.3	1.223	1	0.2687	MICALL2	7	1477191
cg01547069	-0.0872	0.0655	0.1831	--	0	0.05	1	0.8238	LOC100134229;JHDM1D;RP4-659J6.2	7	139877097
cg13849422	0.0504	0.0379	0.1831	++	54.1	2.178	1	0.14	FAM83D	20	37554927
cg14098442	-0.0463	0.0348	0.1831	--	0	0.062	1	0.8038	KCNQ5	6	73331756
cg16214654	-0.0725	0.0544	0.1831	--	0	0.003	1	0.9542	USP34	2	61697828
cg04360675	-0.0446	0.0335	0.1831	-+	47.4	1.902	1	0.1679	RP11-115D19.1	4	90630122
cg09997203	-0.1138	0.0855	0.1831	-+	0	0.465	1	0.4955		19	57622544
cg26937052	0.0521	0.0391	0.1831	+-	0	0.727	1	0.3938	PIK3CB	3	138552927
cg19747911	-0.0536	0.0403	0.1831	--	0	0	1	0.9917		8	1304855
cg02898541	-0.0425	0.0319	0.1831	--	0	0.05	1	0.8223	AP000770.1	11	116512576
cg12008680	-0.074	0.0556	0.1832	--	0	0.15	1	0.6986	BACH1	21	30671144
cg00052772	0.0372	0.028	0.1832	+-	0	0.992	1	0.3193	B3GALT4	6	33245804
cg08761447	0.0511	0.0384	0.1832	++	10.1	1.112	1	0.2916	PARP11;RP11-664D1.1	12	3982140
cg09915232	-0.037	0.0278	0.1832	--	0	0.035	1	0.8506	ARHGEF10	8	1879280
cg09124415	0.0456	0.0342	0.1832	++	0	0.102	1	0.7492	ANXA5	4	122611137
cg23794313	0.0559	0.042	0.1832	++	0	0.147	1	0.7017	SMPDL3A	6	123126433
cg07808231	0.0669	0.0503	0.1832	+-	0	0.312	1	0.5764	LTBP4	19	41111347
cg04805577	0.0453	0.0341	0.1832	++	0	0.066	1	0.7975	RP1-170O19.16;RP1-170O19.19;EVX1	7	27286684
cg00219663	-0.0536	0.0402	0.1832	--	75.1	4.008	1	0.04528	HEATR5A;RP11-176H8.1	14	31806028
cg00878533	0.0335	0.0252	0.1832	+-	75.6	4.104	1	0.04279		1	2848864
cg03138282	-0.0584	0.0439	0.1832	-+	0	0.307	1	0.5795		13	39187482
cg03535255	0.0417	0.0313	0.1832	-+	81.8	5.504	1	0.01898	ZCCHC14	16	87492531
cg15684577	-0.0359	0.027	0.1832	-+	0	0.926	1	0.3359	PTPRN2	7	157332978
cg07516444	0.0561	0.0422	0.1832	+-	40.8	1.689	1	0.1938	SC5D;SC5DL	11	121173290
cg03389133	-0.0314	0.0236	0.1832	--	0	0.338	1	0.5611	SSTR3	22	37608611
cg03550794	0.0607	0.0456	0.1832	+-	0	0.423	1	0.5156	GNB2	7	100271228
cg00078456	0.0483	0.0363	0.1832	+-	49.6	1.985	1	0.1588	MIB2	1	1564422
cg12466731	-0.0362	0.0272	0.1832	-+	0	0.722	1	0.3955	APBA2	15	29253381
cg16548787	0.0253	0.019	0.1832	++	83.6	6.109	1	0.01345		22	27503825
cg24904009	0.0371	0.0279	0.1832	++	61.5	2.598	1	0.107		4	40184858
cg14077106	0.0438	0.0329	0.1832	++	0	0.114	1	0.7356	N4BP2L2	13	33113060
cg21892295	0.0376	0.0283	0.1832	++	2.3	1.024	1	0.3116	UNC119B	12	121157589
cg02932691	0.0482	0.0362	0.1832	++	0	0.001	1	0.9694		19	15947388
cg16792002	-0.0638	0.048	0.1832	--	0	0.188	1	0.6645	MAML2	11	95788886
cg16452565	-0.0362	0.0272	0.1832	-+	60	2.499	1	0.1139	AGAP1	2	236507151
cg04552235	0.0406	0.0305	0.1832	++	0	0.044	1	0.8332		10	112371252
cg24144893	0.0583	0.0438	0.1832	+-	0	0.489	1	0.4842	UROD	1	45480507
cg02428652	0.0529	0.0398	0.1832	+-	56.8	2.315	1	0.1281	NARF	17	80416417
cg25920106	-0.0592	0.0445	0.1832	-+	0	0.371	1	0.5424	MNAT1	14	61312807
cg06862140	-0.0672	0.0505	0.1832	--	0	0.065	1	0.7988	HLA-DOA	6	32977373
cg02807220	-0.0226	0.017	0.1832	--	0	0.469	1	0.4935	ZMYND8	20	45986862
cg13309513	-0.042	0.0316	0.1832	-+	0	0.38	1	0.5374	TUBG2	17	40811520
cg23507676	0.0235	0.0176	0.1832	++	0	0.291	1	0.5896	BLK	8	11395642
cg13965724	-0.0608	0.0456	0.1832	--	0	0	1	0.9853	P4HTM;RP13-131K19.2	3	49027828
cg01866521	0.0394	0.0296	0.1832	+-	0	0.309	1	0.5784	EHD1	11	64646436
cg01875467	0.0361	0.0271	0.1832	++	45.3	1.829	1	0.1762	CSF1R	5	149493008
cg11920005	0.0301	0.0226	0.1832	++	15.9	1.189	1	0.2755	CCL14;CCL15-CCL14;CCL15	17	34314081
cg02613389	0.0256	0.0193	0.1832	++	0	0.802	1	0.3704		15	80270551
cg05365525	0.0452	0.034	0.1832	+-	27.6	1.382	1	0.2398	DEPDC6;KB-1471A8.2;DEPTOR;KB-1471A8.1	8	120885882
cg05987823	-0.0543	0.0408	0.1832	--	0	0	1	0.9832	HOXC4;HOXC5	12	54428592
cg27646075	-0.0611	0.0459	0.1832	--	0	0.869	1	0.3512	SCN2B	11	118048216
cg17683390	0.074	0.0556	0.1832	+-	0	0.417	1	0.5184	CLDN3	7	73184622
cg17787366	0.051	0.0383	0.1832	+-	0	0.919	1	0.3378	HIP1	7	75369077
cg26446133	-0.0609	0.0458	0.1832	-+	0	0.887	1	0.3463	CNDP2	18	72167187
cg05723277	-0.0477	0.0359	0.1832	--	0	0.009	1	0.9235		11	44372579
cg00255699	0.0326	0.0245	0.1832	++	0	0.36	1	0.5485	TRIT1	1	40307257
cg02571142	0.0304	0.0229	0.1832	++	61.6	2.602	1	0.1067	DKK4	8	42234803
cg18557387	0.0521	0.0392	0.1832	++	0	0.017	1	0.8952	DRAM1	12	102316422
cg04338042	-0.0548	0.0412	0.1832	--	66.6	2.995	1	0.08351	TNFRSF10B;RP11-875O11.2	8	22926785
cg16734549	-0.0292	0.022	0.1832	-+	66.5	2.989	1	0.08382	ARHGAP27	17	43488551
cg09889836	0.0578	0.0435	0.1832	+-	58.4	2.404	1	0.121	TNXB	6	32035027
cg12043631	-0.0496	0.0373	0.1832	--	61.9	2.624	1	0.1053	SHANK2	11	70643814
cg15669022	0.0574	0.0431	0.1832	++	0	0.105	1	0.7464	ATP2B2-IT2;ATP2B2	3	10669512
cg12386876	0.0736	0.0553	0.1832	+-	0	0.924	1	0.3365	TCHP	12	110352770
cg25509106	-0.0532	0.04	0.1832	--	0	0.121	1	0.7274	C1orf21;GS1-115G20.1	1	184376678
cg22857746	-0.0419	0.0315	0.1832	--	0	0.028	1	0.8661	AMPH	7	38433588
cg08115387	-0.0635	0.0477	0.1832	-+	45.8	1.844	1	0.1745		20	709194
cg23077166	0.0344	0.0259	0.1832	++	5.7	1.06	1	0.3031	WISP3	6	112380680
cg22775776	0.0718	0.0539	0.1832	++	0	0.03	1	0.8634	LYPD1	2	133428505
cg08409794	-0.0565	0.0425	0.1832	-+	66.2	2.963	1	0.08519	NCAN	19	19337709
cg01782128	-0.079	0.0594	0.1832	-+	0	0.828	1	0.3629	PDCD4	10	112645123
cg03399971	0.0454	0.0341	0.1832	++	0	0.005	1	0.9415	INHBC	12	57828847
cg10013142	-0.0443	0.0333	0.1832	-+	0	0.599	1	0.439	ZFYVE21	14	104183439
cg24051103	-0.0372	0.028	0.1832	--	0	0.525	1	0.4687	RP11-415I12.5	12	64211866
cg10152997	0.1167	0.0877	0.1832	++	27	1.37	1	0.2418	PRNT	20	4721766
cg12948934	0.0358	0.0269	0.1832	++	0	0.002	1	0.9667	SKIV2L2	5	54686204
cg18409730	-0.0474	0.0356	0.1832	--	18.5	1.226	1	0.2681	BRUNOL4;CELF4	18	35147276
cg13975625	-0.0448	0.0337	0.1832	--	0	0.105	1	0.7464	NPY5R;NPY1R	4	164264796
cg04291969	0.032	0.0241	0.1832	++	0	0.058	1	0.8105		3	184348101
cg14541111	-0.0325	0.0244	0.1832	--	0	0.025	1	0.8735	FAM53B-AS1;FAM53B;RP11-464O2.2;RP11-12J10.3	10	126392634
cg20791804	0.0471	0.0354	0.1832	++	0	0.001	1	0.9785	TPTE2	13	20111652
cg15595573	-0.054	0.0405	0.1833	--	0	0.447	1	0.5039	AF186192.2;AF186192.1	8	145925419
cg09703789	0.0581	0.0437	0.1833	++	0	0.013	1	0.9089	TUBE1;C6orf225	6	112408422
cg24787238	0.0357	0.0268	0.1833	++	0	0.256	1	0.6128	MAD1L1	7	2149674
cg07170546	-0.0556	0.0418	0.1833	-+	0	0.677	1	0.4107	C10orf120	10	124459039
cg08063911	-0.0478	0.0359	0.1833	--	0	0.085	1	0.7711	TCF7	5	133451474
cg13060522	-0.0719	0.054	0.1833	--	0	0.526	1	0.4682		6	169565259
cg13392078	0.1164	0.0875	0.1833	++	15.8	1.187	1	0.2759	RECK	9	36036514
cg18423391	0.0326	0.0245	0.1833	++	43.4	1.766	1	0.1839	HS3ST3A1	17	13444770
cg20421509	-0.0492	0.037	0.1833	--	9.6	1.107	1	0.2928	FOXK1	7	4799775
cg05115332	-0.0674	0.0506	0.1833	--	0	0.519	1	0.4713	HOXD8;AC009336.1;HOXD-AS2	2	176994381
cg25420254	-0.0332	0.025	0.1833	-+	0	0.824	1	0.364		2	20565699
cg04948974	-0.0663	0.0498	0.1833	-+	57.1	2.329	1	0.127	CCDC159;TMEM205	19	11457065
cg02705708	0.0459	0.0345	0.1833	++	81.2	5.309	1	0.02121	KIF1B	1	10441395
cg02323735	0.0322	0.0242	0.1833	++	22.7	1.294	1	0.2554		7	5497933
cg05385513	-0.0434	0.0326	0.1833	--	0	0.023	1	0.8789	EFEMP1	2	56150478
cg09040200	-0.0298	0.0224	0.1833	--	0	0.232	1	0.6298	SEPT11	4	77906103
cg08290334	0.0793	0.0596	0.1833	+-	13	1.15	1	0.2835		5	154909027
cg05327192	0.0402	0.0302	0.1833	++	0	0.028	1	0.8673	KLHL35	11	75133593
cg14825359	0.0406	0.0305	0.1833	++	0	0.819	1	0.3654	NRL	14	24554055
cg17040808	-0.0432	0.0325	0.1833	-+	0	0.391	1	0.532	SLC13A3	20	45218364
cg01248928	0.0394	0.0296	0.1833	++	0	0.002	1	0.9604	RP5-982E9.1;AC073871.2	7	156397955
cg24608737	0.0332	0.025	0.1833	++	0	0.034	1	0.8544	HERC2	15	28498331
cg22833612	-0.0382	0.0287	0.1833	--	77.4	4.425	1	0.03541	ASAP2	2	9487886
cg05332960	0.0512	0.0385	0.1833	++	0	0.101	1	0.751	C18orf34	18	31020418
cg12142408	-0.0562	0.0422	0.1833	--	0	0.456	1	0.4995		15	35283911
cg04095483	-0.0626	0.0471	0.1833	--	35.4	1.549	1	0.2133		5	40615780
cg20828084	0.0726	0.0545	0.1833	+-	55.9	2.268	1	0.1321	KIAA1199	15	81070851
cg10809560	0.068	0.0511	0.1833	+-	11.2	1.126	1	0.2886		10	79936959
cg11272217	0.0428	0.0321	0.1833	++	0	0.495	1	0.4819	LOC613266;MACROD2	20	15965838
cg05928785	0.0439	0.033	0.1833	++	0	0.617	1	0.4322	ATP9B	18	76886970
cg18767636	-0.0443	0.0333	0.1833	-+	79.6	4.906	1	0.02677		11	63211479
cg20053381	0.0512	0.0385	0.1833	++	0	0.057	1	0.8116	GMPPA;AC053503.11	2	220363572
cg01589779	-0.0513	0.0386	0.1833	--	0	0.057	1	0.8109		1	227975876
cg16462036	0.0347	0.026	0.1833	++	0	0.024	1	0.8759	CASP10	2	202052644
cg22182506	-0.0507	0.0381	0.1833	--	0	0.026	1	0.8716	KCNH7	2	163279881
cg19463796	0.0575	0.0432	0.1833	++	0	0.988	1	0.3203	PTPRN2	7	157793110
cg11901695	0.0554	0.0416	0.1833	++	33.7	1.508	1	0.2195	SNTG2	2	1291450
cg17288896	-0.0536	0.0403	0.1833	--	0	0.007	1	0.9315	LAP3	4	17578598
cg24663971	0.0629	0.0473	0.1833	++	0	0.207	1	0.6491		14	106410668
cg20140394	0.1017	0.0765	0.1833	++	68.8	3.204	1	0.07346		18	4456154
cg22900229	0.0357	0.0268	0.1833	++	0	0.437	1	0.5084	POMC	2	25391773
cg00329950	-0.043	0.0323	0.1833	--	48.4	1.938	1	0.1638	LINC00184	1	234763934
cg24509815	-0.0217	0.0163	0.1833	--	0	0.029	1	0.8657	IL2RB	22	37523151
cg26398848	0.0372	0.0279	0.1833	++	0	0	1	0.9885	ACP1;SH3YL1	2	263559
cg13326558	-0.0307	0.0231	0.1833	--	0	0.125	1	0.7237	TMEM181	6	158980469
cg05466666	-0.0259	0.0195	0.1833	--	2.7	1.028	1	0.3106	ACTN1	14	69351024
cg04024840	0.0341	0.0256	0.1833	+-	0	0.76	1	0.3835	TRIM7;CTC-338M12.6	5	180625653
cg12134559	0.041	0.0308	0.1833	++	0	0.001	1	0.972	TRRAP	7	98573011
cg02376827	0.0401	0.0301	0.1833	++	0	0.018	1	0.893	HIC1	17	1961510
cg07671291	0.0383	0.0288	0.1833	++	0	0.478	1	0.4892	MAP2K6	17	67523109
cg26388153	0.0269	0.0202	0.1833	++	0	0.222	1	0.6378		5	115962086
cg09440862	-0.0836	0.0628	0.1833	--	0	0.186	1	0.6663	NTRK2	9	87284639
cg07474912	-0.045	0.0338	0.1833	--	0	0.049	1	0.8255		19	38920249
cg21695661	0.055	0.0413	0.1833	++	0	0.005	1	0.9456		1	63796263
cg22620500	-0.0459	0.0345	0.1833	-+	75.9	4.144	1	0.04177		12	92934561
cg25287375	-0.0522	0.0392	0.1833	-+	73.9	3.828	1	0.05042	C9orf95;OSTF1	9	77703619
cg22927807	0.0362	0.0272	0.1833	++	73	3.709	1	0.05411		6	41431287
cg02567289	-0.0526	0.0396	0.1833	-+	71.2	3.477	1	0.06222	RP11-978I15.10;RP11-634B7.4	1	247805255
cg10787828	0.0474	0.0356	0.1833	+-	86.4	7.356	1	0.006683	ABCA4	1	94562632
cg20198387	-0.0882	0.0663	0.1833	--	0	0.115	1	0.734	LOC101928516;RP11-554D15.1	6	74847769
cg23034373	-0.06	0.0451	0.1833	--	0	0.061	1	0.8052	CLDN14	21	37915354
cg06671541	-0.0322	0.0242	0.1833	-+	0	0.392	1	0.531	TUBGCP3	13	113227232
cg20703392	-0.0469	0.0353	0.1833	--	0	0.102	1	0.749	AOX2P	2	201633928
cg05714334	0.0555	0.0417	0.1833	+-	47.4	1.9	1	0.1681	PJA2	5	108746147
cg04595163	-0.0757	0.0569	0.1833	--	0	0.085	1	0.7711	PPM1M	3	52279627
cg17737776	0.0652	0.049	0.1833	++	21.9	1.281	1	0.2578	AATK	17	79122455
cg18755830	-0.0414	0.0311	0.1833	--	0	0.001	1	0.9794		14	24988245
cg19698200	-0.0429	0.0323	0.1833	--	0	0.002	1	0.9649	RP11-431K24.1	1	8121893
cg06685759	0.0543	0.0408	0.1834	+-	67.2	3.05	1	0.08075	MARCH4	2	217193123
cg03283134	-0.0293	0.022	0.1834	-+	0	0.571	1	0.45		3	112233510
cg07740572	-0.0711	0.0535	0.1834	-+	0	0.673	1	0.4121		5	29307897
cg24840372	-0.0854	0.0642	0.1834	--	0	0.168	1	0.6821	NCRNA00029;LINC00029;RP11-305P22.5	20	61669362
cg09785356	0.0519	0.039	0.1834	++	0	0.24	1	0.6242		18	65701272
cg22397790	-0.0375	0.0282	0.1834	-+	0	0.678	1	0.4103		11	67297864
cg00169373	-0.0401	0.0301	0.1834	--	0	0.035	1	0.8523	C3orf18;HEMK1	3	50605269
cg07477602	0.0357	0.0268	0.1834	++	29.8	1.424	1	0.2327	PPAP2B	1	56961319
cg27530109	0.044	0.0331	0.1834	++	0	0.01	1	0.9201	FYN	6	112032765
cg12002708	-0.0631	0.0474	0.1834	-+	0	0.52	1	0.4708	AHCY	20	32899806
cg01531763	-0.0409	0.0307	0.1834	--	72.7	3.659	1	0.05577	TMEM220	17	10634954
cg08287689	0.0373	0.0281	0.1834	+-	46.2	1.858	1	0.1729	WWOX	16	79192240
cg16902425	-0.04	0.03	0.1834	-+	0	0.447	1	0.5036	UBD;GABBR1	6	29526459
cg11709793	0.053	0.0398	0.1834	+-	0	0.588	1	0.4431	TAP2	6	32798950
cg11640194	0.0525	0.0394	0.1834	++	47.5	1.904	1	0.1676		11	1340513
cg11804380	-0.0398	0.03	0.1834	-+	12.9	1.148	1	0.284	IRAK4	12	44161304
cg05441888	-0.0314	0.0236	0.1834	-+	0	0.529	1	0.4672	RP11-834C11.10;RP11-834C11.8	12	54556913
cg06686742	-0.0576	0.0433	0.1834	--	0	0.265	1	0.607	LASS4;CERS4	19	8273505
cg07461370	0.0343	0.0258	0.1834	++	0	0.219	1	0.6397		5	49397
cg13877315	-0.0485	0.0364	0.1834	--	0	0.055	1	0.814	C9orf167	9	140172089
cg16408794	-0.0361	0.0272	0.1834	--	0	0.039	1	0.8444	APP	21	27286050
cg25590392	-0.0646	0.0486	0.1834	--	51.8	2.075	1	0.1497	TMEM52	1	1851135
cg05176211	-0.043	0.0323	0.1834	--	0	0.026	1	0.8724	MYST3	8	41860734
cg08130132	-0.0542	0.0407	0.1834	-+	16.4	1.197	1	0.274	NCAM1	11	112870762
cg03108250	-0.0392	0.0295	0.1834	--	0	0.36	1	0.5485	KIR3DX1	19	55042650
cg27336392	0.0281	0.0212	0.1834	++	0	0.093	1	0.76	TSHZ3	19	31804126
cg00577202	-0.0357	0.0268	0.1834	--	0	0.449	1	0.5027	SH2D2A;NTRK1	1	156784152
cg13397260	0.0354	0.0266	0.1834	++	41.5	1.709	1	0.1911	PTGR1	9	114358399
cg10393931	-0.0574	0.0432	0.1834	-+	73.5	3.771	1	0.05216	SLC25A13	7	95951432
cg13284938	0.0361	0.0271	0.1834	++	0	0.008	1	0.9304	LRRC48	17	17880733
cg17853302	-0.0341	0.0256	0.1834	--	0	0.484	1	0.4865	EPS15;RP11-191G24.1	1	51984744
cg10947611	-0.0392	0.0294	0.1834	--	0	0.062	1	0.8038	HDAC4	2	240220382
cg25874108	0.0406	0.0305	0.1834	++	0	0.118	1	0.7313		17	72892908
cg09419900	-0.0412	0.031	0.1834	-+	0	0.486	1	0.4858	PSTK	10	124739466
cg11051561	-0.0337	0.0253	0.1834	-+	83.3	5.982	1	0.01446	PIGG	4	519009
cg19442138	-0.0366	0.0275	0.1834	--	0	0.799	1	0.3715	C10orf114	10	21783344
cg14581491	0.051	0.0384	0.1834	+-	59.2	2.448	1	0.1177	ATF6B	6	32095556
cg10898216	0.0463	0.0348	0.1834	++	0	0.016	1	0.8985	RALGPS1	9	129816812
cg10472998	-0.087	0.0654	0.1834	-+	0	0.477	1	0.4899	F11-AS1;RP11-215A19.1	4	187393912
cg14646983	-0.0238	0.0179	0.1834	-+	82.8	5.821	1	0.01583		9	34602974
cg11839940	0.0509	0.0383	0.1834	++	0	0	1	0.9839		6	143378390
cg24241925	-0.0651	0.0489	0.1834	--	0	0.55	1	0.4582	NFE2L1	17	46125675
cg05320382	-0.0443	0.0333	0.1834	-+	1.3	1.014	1	0.3141	PLEC1;PLEC	8	145017053
cg19969124	-0.0505	0.038	0.1834	--	0	0.447	1	0.5036	FAM178A	10	102672220
cg08735716	0.0312	0.0235	0.1834	+-	61.8	2.615	1	0.1058		2	129126375
cg15554219	0.1255	0.0943	0.1834	++	0	0.029	1	0.8648		3	137478371
cg03452160	-0.0396	0.0298	0.1834	--	33.8	1.51	1	0.2191	RBFOX3	17	77419883
cg09192152	-0.0427	0.0321	0.1834	--	0	0.049	1	0.8247		2	74990005
cg09662431	0.0338	0.0254	0.1834	++	0	0.011	1	0.9156	ASCC1;C10orf104;ANAPC16	10	73975914
cg04546950	-0.0639	0.0481	0.1834	-+	68.8	3.208	1	0.07327		6	26332204
cg26461200	0.0402	0.0302	0.1834	+-	74.3	3.887	1	0.04865	AC008940.1	5	56065900
cg09365529	-0.0504	0.0379	0.1834	-+	59.3	2.458	1	0.1169	C1orf173;RP11-17E13.3	1	75140289
cg01757068	-0.0575	0.0432	0.1834	-+	0	0.284	1	0.5944	IMPG1	6	76642018
cg13986498	-0.0395	0.0297	0.1834	--	0	0.005	1	0.9425		13	24917418
cg21231909	-0.0538	0.0405	0.1834	--	84.7	6.527	1	0.01062	SPAG9;RP11-481C4.1	17	49118881
cg16609855	-0.0436	0.0328	0.1834	--	0	0.011	1	0.9169	LIPA	10	91011618
cg13485208	-0.0464	0.0349	0.1834	-+	0	0.686	1	0.4075		12	96476607
cg05512099	-0.0387	0.0291	0.1834	-+	0	0.391	1	0.5318	PLEKHF1	19	30155866
cg07515251	0.0554	0.0416	0.1834	++	13.6	1.157	1	0.2821	LBX2;LOC151534;RP11-523H20.2	2	74730404
cg17007711	0.0277	0.0208	0.1834	++	0	0.034	1	0.8534		16	86948010
cg02781766	0.0389	0.0293	0.1834	++	0	0.04	1	0.8421		15	82402328
cg10820931	-0.0526	0.0395	0.1834	-+	4.1	1.043	1	0.3071		10	118154247
cg18341493	-0.0247	0.0186	0.1834	--	0	0.264	1	0.6071	TMEM86B	19	55740650
cg14432143	-0.0556	0.0418	0.1834	--	0	0.002	1	0.9627	HLA-J;NCRNA00171;ZNRD1-AS1	6	29975061
cg08906930	0.0529	0.0398	0.1834	+-	78.8	4.713	1	0.02994	NDUFC2;NDUFC2-KCTD14;RNU6-83P	11	77785965
cg12428043	0.0474	0.0356	0.1834	+-	50	1.998	1	0.1575	GARS	7	30634764
cg12810837	0.0326	0.0245	0.1834	++	0	0.002	1	0.9615	CLEC2D	12	9822287
cg20474306	-0.0378	0.0284	0.1834	-+	17.7	1.216	1	0.2702	FAM172A;POU5F2	5	93077336
cg16265542	-0.0786	0.0591	0.1834	--	0	0.323	1	0.5696	LCE6A	1	152814831
cg24087783	0.06	0.0451	0.1834	++	0	0.964	1	0.3263	TRNAU1AP	1	28879665
cg07652482	0.0392	0.0295	0.1834	++	0	0.156	1	0.6924	MAPK8IP3;LA16c-361A3.3	16	1802271
cg16157520	0.0435	0.0327	0.1834	+-	0	0.388	1	0.5334		20	46505314
cg13813247	0.0437	0.0328	0.1834	++	0	0.097	1	0.7551	Y_RNA	22	41461852
cg12084392	0.0367	0.0276	0.1834	++	0	0	1	0.9862	COL9A3	20	61447623
cg19104569	0.054	0.0406	0.1834	++	0	0.341	1	0.559	KIAA1324L	7	86534828
cg00430027	-0.0407	0.0306	0.1834	--	28.1	1.391	1	0.2383		9	134451975
cg23139584	-0.056	0.0421	0.1834	--	74.1	3.867	1	0.04924	RPS20;SNORD54;CTA-397H3.3	8	56987506
cg20137237	-0.0561	0.0422	0.1834	--	73	3.702	1	0.05435	DPY19L2P4;RP5-1121E10.2;STEAP2-AS1	7	89749020
cg03853620	-0.058	0.0436	0.1834	-+	0	0.188	1	0.6649	PDK4	7	95222092
cg27391710	-0.0539	0.0405	0.1834	--	0	0.435	1	0.5097	ACSL1	4	185747379
cg14660539	0.0621	0.0467	0.1834	++	0	0.701	1	0.4024	SLC22A23	6	3280635
cg16977668	0.0535	0.0402	0.1834	++	0	0.021	1	0.885	SYNCRIP	6	86353909
cg27573493	0.0573	0.0431	0.1834	++	0	0.638	1	0.4243		13	80026237
cg20610545	0.0483	0.0363	0.1834	++	0	0.394	1	0.53	WNK1	12	861469
cg18603224	0.0816	0.0614	0.1834	++	70.3	3.364	1	0.06664	SLC45A2	5	33945764
cg08743630	0.0369	0.0277	0.1834	++	4.8	1.05	1	0.3055	UBE2I	16	1357448
cg26529239	-0.0485	0.0365	0.1834	--	0	0.002	1	0.965	SCAND3	6	28550343
cg06276865	-0.0528	0.0397	0.1835	-+	0	0.671	1	0.4126	LRP8;LOC105378732;RP4-784A16.5	1	53793788
cg00665114	-0.0382	0.0287	0.1835	-+	0	0.46	1	0.4976	TNR	1	175403347
cg11839602	0.0419	0.0315	0.1835	++	0	0.356	1	0.5507	NTM	11	131259236
cg24186459	0.0362	0.0272	0.1835	++	0	0.033	1	0.8548	SOX2-OT	3	181459418
cg23442248	-0.0613	0.0461	0.1835	-+	71.1	3.466	1	0.06265	ATAD2B	2	23984277
cg16323249	-0.0279	0.021	0.1835	-+	69.4	3.265	1	0.07077	IFT88	13	21241636
cg05947133	-0.0527	0.0396	0.1835	--	0	0.198	1	0.6565	RP11-114H23.1	12	76145056
cg16886857	-0.0461	0.0347	0.1835	--	0	0.093	1	0.7604	TNFSF12;TNFSF12-TNFSF13	17	7452965
cg07217791	0.0513	0.0386	0.1835	++	0	0.19	1	0.6628		1	244232087
cg21796825	0.0423	0.0318	0.1835	++	0	0.205	1	0.6511	TMEM5;RP11-415I12.3	12	64173751
cg15317146	0.0261	0.0196	0.1835	++	0	0.682	1	0.4088	SLC7A6;SLC7A6OS	16	68334056
cg00449738	0.0408	0.0307	0.1835	++	0	0.876	1	0.3492		1	91997846
cg24199381	-0.0443	0.0333	0.1835	--	0	0.139	1	0.709	METTL11B	1	170126211
cg17830754	0.0658	0.0495	0.1835	++	0	0.001	1	0.9696	HSD11B1L;C19orf70	19	5679875
cg25206769	-0.0494	0.0371	0.1835	--	0	0	1	0.9841	RP11-456H18.2	6	12007246
cg16600292	-0.0404	0.0304	0.1835	--	0	0	1	0.9975	NR2C2	3	15066839
cg09217372	0.0525	0.0395	0.1835	+-	0	0.939	1	0.3326		10	96936085
cg12979282	0.0332	0.025	0.1835	+-	0	0.426	1	0.5139	AGBL4	1	49384476
cg24769045	0.0407	0.0306	0.1835	++	0	0.147	1	0.7012	TIPRL	1	168148299
cg01707451	0.0593	0.0446	0.1835	++	0	0.26	1	0.6104	LRRC49	15	71341253
cg09334750	0.0631	0.0475	0.1835	++	0	0.003	1	0.9576	CERS6	2	169479602
cg24457833	0.0357	0.0269	0.1835	++	0	0.001	1	0.9801	ARNT2	15	80889254
cg12921799	-0.0349	0.0263	0.1835	--	0	0.008	1	0.93	SFRS15;SCAF4	21	33100923
cg07918578	-0.0352	0.0265	0.1835	--	58.2	2.391	1	0.122	SEZ6L	22	26760549
cg17171019	-0.0487	0.0366	0.1835	--	69.2	3.249	1	0.07146		13	32556800
cg26370568	0.0532	0.04	0.1835	++	0	0.091	1	0.763		17	39194806
cg02177811	0.0264	0.0199	0.1835	+-	0	0.517	1	0.472	RNF130	5	179434839
cg24324815	-0.0641	0.0482	0.1835	--	0	0.414	1	0.5199	C10orf114	10	21783445
cg26005569	0.0718	0.054	0.1835	++	75.1	4.022	1	0.04491		6	78176847
cg19537284	0.0475	0.0357	0.1835	++	23.8	1.312	1	0.252		16	71382898
cg00774100	0.0451	0.0339	0.1835	++	0	0.17	1	0.6802	MICB;Y_RNA	6	31465369
cg08919443	0.0387	0.0291	0.1835	++	0	0.006	1	0.9386	COL6A1	21	47423639
cg09974235	-0.0303	0.0228	0.1835	--	0	0.794	1	0.373	ABCC2	10	101560530
cg19909895	0.051	0.0384	0.1835	++	57.1	2.33	1	0.1269	RPN1	3	128368930
cg08361443	0.0464	0.0349	0.1835	++	0	0.911	1	0.3397		6	106322812
cg26686415	-0.068	0.0511	0.1835	-+	90.1	10.1	1	0.001483	FKBP9	7	32996816
cg08887356	-0.0573	0.0431	0.1835	--	0	0.133	1	0.7157	PARP16;SNORA24	15	65578962
cg11278933	-0.052	0.0391	0.1835	--	40	1.667	1	0.1967	ECT2L	6	139170459
cg23645149	0.0306	0.023	0.1835	++	0	0.053	1	0.8172	DUSP14	17	35870381
cg26873371	0.0477	0.0358	0.1835	++	0	0.068	1	0.7943		7	144713156
cg00678914	0.025	0.0188	0.1835	++	0	0.045	1	0.8323	AGAP1;AC064874.1	2	236692118
cg10829120	-0.0602	0.0453	0.1835	--	60.7	2.542	1	0.1108	PTCD3;POLR1A	2	86333483
cg03223126	0.0615	0.0462	0.1835	++	0	0.669	1	0.4135	CUX2	12	111471192
cg14498122	0.0397	0.0299	0.1835	++	0	0.065	1	0.7993	ATF6	1	161923556
cg03760951	-0.0773	0.0581	0.1835	-+	23.7	1.31	1	0.2523	INS-IGF2;IGF2AS;IGF2;IGF2-AS1	11	2160875
cg19737972	0.0609	0.0458	0.1835	+-	0	0.675	1	0.4112	GPRC5A	12	13044162
cg03762856	0.0318	0.0239	0.1835	++	0	0.012	1	0.9139	PARK2	6	162865171
cg03973788	-0.039	0.0293	0.1835	--	31.1	1.451	1	0.2284		2	107182687
cg23851467	0.0514	0.0386	0.1835	+-	80.7	5.186	1	0.02277	TMEM231;RP11-77K12.8	16	75590590
cg24838788	-0.0579	0.0436	0.1835	-+	0	0.492	1	0.4829	ZFP30	19	38137164
cg21048262	0.0313	0.0235	0.1835	++	0	0.046	1	0.8302	LPHN1	19	14262276
cg23948955	-0.0339	0.0255	0.1835	--	60.9	2.558	1	0.1098	UTRN	6	144968704
cg17095762	0.0867	0.0652	0.1835	++	0	0.577	1	0.4473	SLC38A8	16	84050535
cg17650941	-0.0477	0.0358	0.1835	--	0	0.012	1	0.9123	RP11-10H3.1	8	50080064
cg14125132	-0.0327	0.0246	0.1835	-+	0	0.773	1	0.3791	ELK3	12	96648427
cg05800336	0.1031	0.0775	0.1835	++	0	0.033	1	0.855		10	133252069
cg25039498	0.0777	0.0584	0.1835	+-	70.4	3.376	1	0.06617	GFRA1	10	118015561
cg24447018	-0.0363	0.0273	0.1835	--	26.5	1.361	1	0.2434	MTMR3	22	30612925
cg24536938	0.0558	0.0419	0.1835	+-	8.7	1.095	1	0.2954	RING1	6	33176069
cg05289698	0.0498	0.0374	0.1835	+-	0	0.324	1	0.5692	GCNT3	15	59908160
cg16199581	-0.0325	0.0244	0.1835	--	0	0.258	1	0.6113	AC007652.1	7	35544137
cg23189643	0.0609	0.0458	0.1835	++	0	0.009	1	0.9255	NHSL1	6	138894517
cg25471443	-0.0392	0.0294	0.1835	--	0	0.024	1	0.8772	SYTL1	1	27668058
cg14307892	-0.0418	0.0314	0.1835	--	0	0.033	1	0.8569	IKZF5;ACADSB	10	124767941
cg10626816	0.0632	0.0475	0.1835	+-	0	0.77	1	0.3801		1	39025249
cg12737279	0.0379	0.0285	0.1835	++	0	0	1	0.9865	TBC1D22A	22	47519424
cg14971781	-0.0438	0.0329	0.1836	--	0	0.602	1	0.4377	ACBD3	1	226374753
cg01025690	-0.0291	0.0219	0.1836	--	0	0.27	1	0.6036	LAMB1	7	107592642
cg09307259	0.0464	0.0349	0.1836	++	0	0.708	1	0.4002	SLC17A6;CTD-2140G10.4	11	22384370
cg25391752	0.0507	0.0381	0.1836	+-	45.8	1.846	1	0.1743	TMEM91;CTC-435M10.3	19	41883891
cg07099000	0.0318	0.0239	0.1836	+-	40.5	1.681	1	0.1948	TBCD	17	80841134
cg22116239	0.0656	0.0494	0.1836	++	83.8	6.174	1	0.01296	SREBF1	17	17741676
cg16198754	0.0702	0.0528	0.1836	++	0	0.074	1	0.7852	INO80	15	41297818
cg02974491	0.072	0.0541	0.1836	++	55.4	2.242	1	0.1343	SDF4	1	1162280
cg10156706	0.0565	0.0425	0.1836	++	41.5	1.71	1	0.191	CDKL4	2	39430867
cg19547694	-0.0364	0.0274	0.1836	--	54.4	2.192	1	0.1388	BRD1;LOC90834	22	50174005
cg25548825	0.0367	0.0276	0.1836	++	0	0.021	1	0.884	TBX10	11	67407037
cg18155407	-0.1965	0.1477	0.1836	-+	0	0.547	1	0.4597	TDRD12	19	33210662
cg13689959	0.036	0.027	0.1836	++	0	0.003	1	0.9594	SND1	7	127456323
cg03439770	0.0472	0.0355	0.1836	++	0	0.479	1	0.4891	SMAD1-AS2;SMAD1;RP11-301H24.3	4	146418496
cg20509092	-0.045	0.0339	0.1836	--	0	0.697	1	0.4037	FAM169A	5	74162771
cg24549482	-0.0416	0.0313	0.1836	--	0	0.288	1	0.5915		14	93630131
cg00161175	0.0311	0.0234	0.1836	++	0	0.086	1	0.7691	VAC14	16	70822112
cg01893100	0.0395	0.0297	0.1836	++	0	0.147	1	0.701	GOLIM4	3	167799377
cg10487468	0.0903	0.0679	0.1836	+-	58.7	2.421	1	0.1197		20	55382227
cg19760072	-0.0362	0.0272	0.1836	-+	79.5	4.89	1	0.02702	ZBTB47	3	42699933
cg00100538	-0.0483	0.0364	0.1836	--	50	2.001	1	0.1572	WWC2	4	184067792
cg13690989	0.0522	0.0393	0.1836	++	33.2	1.497	1	0.2211	MEF2C;CTC-454M9.1	5	88180146
cg16590925	0.0281	0.0211	0.1836	+-	0	0.976	1	0.3231	CTIF	18	46081246
cg04053295	-0.022	0.0165	0.1836	--	0	0.731	1	0.3925	ZMIZ1-AS1;RP11-202P11.1	10	80716301
cg03227611	0.0426	0.0321	0.1836	++	0	0.992	1	0.3192		4	159676034
cg12193298	-0.0247	0.0186	0.1836	--	20.9	1.264	1	0.2609	LHFPL2	5	77870946
cg25596783	-0.04	0.0301	0.1836	--	0	0.001	1	0.9692		13	80715583
cg21616031	-0.0366	0.0275	0.1836	-+	0	0.34	1	0.56	FHAD1	1	15576394
cg15704055	0.0524	0.0394	0.1836	++	0	0.004	1	0.9507	PRIM2	6	57181701
cg08633810	0.0299	0.0225	0.1836	++	81.8	5.506	1	0.01895	CCDC11	18	47793000
cg05007486	0.0361	0.0271	0.1836	+-	44.7	1.809	1	0.1786	CTC-400I9.1	19	31399134
cg04786182	0.0223	0.0168	0.1836	+-	64	2.78	1	0.09545	CSF2RB	22	37319616
cg06091934	0.0697	0.0524	0.1836	+-	0	0.475	1	0.4905		6	150278437
cg22116640	-0.0299	0.0224	0.1836	--	0	0.055	1	0.8153	CLMN	14	95717116
cg00692677	-0.0413	0.031	0.1836	--	0	0.262	1	0.609		17	46534756
cg23573665	0.0681	0.0512	0.1836	++	0	0.24	1	0.6242	TBPL2	14	55907122
cg12965535	0.0528	0.0397	0.1836	++	44.5	1.801	1	0.1796	MIR3163;SYNE1	6	152476668
cg00098304	-0.0501	0.0377	0.1836	-+	32.3	1.476	1	0.2244		15	93579369
cg19801560	-0.0519	0.039	0.1836	--	0	0.009	1	0.9259	HIST1H4G	6	26247253
cg24687529	0.0556	0.0418	0.1836	++	38.1	1.615	1	0.2038	PTGFRN	1	117529954
cg15433297	0.0354	0.0266	0.1836	++	0	0.098	1	0.7541	PKHD1L1	8	110374792
cg06391431	-0.0405	0.0305	0.1836	-+	72.6	3.654	1	0.05592	PPARGC1B	5	149232756
cg27003671	-0.0585	0.044	0.1836	--	0	0.15	1	0.6984	STX5;U6	11	62583581
cg18548995	0.0661	0.0497	0.1836	++	0	0.032	1	0.8591	C14orf166	14	52466030
cg25634693	-0.0454	0.0341	0.1836	-+	88.5	8.731	1	0.003129	METTL21A;CREB1;AC079767.2	2	208461998
cg11076143	-0.0766	0.0576	0.1836	-+	0	0.728	1	0.3934	TBC1D5	3	17542971
cg02320740	0.0661	0.0497	0.1836	++	0	0.354	1	0.5521	SORCS3	10	106400259
cg02628016	-0.0493	0.0371	0.1836	-+	0	0.167	1	0.6828	KLHL24	3	183382726
cg25079628	0.0386	0.029	0.1836	++	0	0.135	1	0.7138	RP11-482E14.2	10	3576868
cg06960794	0.0529	0.0398	0.1836	+-	23.4	1.305	1	0.2532		6	149022017
cg11500952	-0.0576	0.0433	0.1836	-+	0	0.228	1	0.6331	C9orf171	9	135362985
cg19343464	0.0624	0.0469	0.1836	+-	0	0.104	1	0.7465	GRIA4	11	105481509
cg24958206	0.0551	0.0414	0.1836	++	0	0.011	1	0.9163	NANS	9	100818799
cg12445833	0.0543	0.0408	0.1836	++	0	0.653	1	0.4191	LOC101926941;AC005592.2	5	141745218
cg26154805	-0.0475	0.0357	0.1836	--	0	0.825	1	0.3636	MSI2	17	55397508
cg04721710	0.0391	0.0294	0.1836	++	0	0.117	1	0.732	WT1	11	32416490
cg15242354	-0.0549	0.0413	0.1836	--	0	0.786	1	0.3753		20	49791151
cg02596245	0.0585	0.044	0.1836	+-	46.3	1.862	1	0.1724	NTM;C11orf39	11	131530072
cg26076905	0.0311	0.0234	0.1836	++	56.2	2.281	1	0.131	PIK3R1	5	67522298
cg00027029	0.043	0.0323	0.1836	++	0	0.754	1	0.3851	TNIK	3	170783228
cg11745592	-0.0779	0.0586	0.1836	--	0	0.073	1	0.7873		13	75026507
cg05872758	0.0412	0.031	0.1836	++	0	0.425	1	0.5144	MRO	18	48323744
cg05736642	0.0397	0.0298	0.1836	++	60.6	2.539	1	0.111	HTT	4	3123132
cg07450395	0.0477	0.0358	0.1836	+-	46.8	1.878	1	0.1705	SIK3;RNY4P6	11	116885545
cg23847415	-0.0547	0.0411	0.1836	--	79.3	4.828	1	0.028	IFI35	17	41158696
cg09704475	0.0356	0.0268	0.1836	++	56.5	2.301	1	0.1293	SPTBN2	11	66488721
cg02460953	-0.0387	0.0291	0.1836	-+	86.1	7.187	1	0.007342	SIRPG	20	1611525
cg09200127	0.0359	0.027	0.1836	++	0	0.053	1	0.8187	TSN	2	122511981
cg19382290	-0.0385	0.029	0.1837	--	0	0.052	1	0.8189	EP400	12	132495840
cg02845413	0.0567	0.0427	0.1837	++	0	0.504	1	0.4779	GALNT2	1	230219866
cg05589564	-0.0599	0.045	0.1837	-+	0	0.383	1	0.5362		16	20280140
cg08084319	0.0356	0.0268	0.1837	++	0	0.001	1	0.9757		8	127466696
cg04135778	-0.052	0.0391	0.1837	-+	83.9	6.205	1	0.01274	AC006460.2	2	191574407
cg17120143	0.0413	0.0311	0.1837	+-	56.2	2.282	1	0.1309		7	1032981
cg15022671	0.0403	0.0304	0.1837	++	0	0.229	1	0.6322		2	204502198
cg07293320	0.0471	0.0355	0.1837	++	0	0.002	1	0.9661		7	1277291
cg15806588	-0.0376	0.0283	0.1837	--	0	0.16	1	0.6896		13	29177556
cg20949306	-0.0562	0.0423	0.1837	--	0	0.001	1	0.9739	RAB3GAP1	2	135926634
cg09244394	-0.0345	0.0259	0.1837	--	0	0.207	1	0.6493		11	6344489
cg09880765	0.0485	0.0365	0.1837	++	0	0.016	1	0.8994		15	48651008
cg27606499	-0.0519	0.039	0.1837	-+	0	0.474	1	0.4912	ZIC4;ZIC1	3	147111120
cg05734077	0.0647	0.0487	0.1837	++	0	0.948	1	0.3302		5	6420611
cg18859211	0.0488	0.0367	0.1837	++	0	0.3	1	0.5836	ARRDC5	19	4891471
cg07214572	-0.0344	0.0259	0.1837	--	0	0.013	1	0.9106	LHX9	1	197881353
cg14513448	-0.0296	0.0222	0.1837	-+	48.5	1.942	1	0.1634		9	140192646
cg04658021	-0.0445	0.0334	0.1837	+-	83.7	6.137	1	0.01324	PER1;VAMP2	17	8056967
cg00987890	0.057	0.0429	0.1837	++	0	0.052	1	0.8188	CENPF	1	214837903
cg25895971	-0.0438	0.0329	0.1837	--	0	0.103	1	0.7479		17	77904396
cg16945633	-0.1281	0.0964	0.1837	--	0	0.005	1	0.9431		12	133170342
cg18145877	-0.0512	0.0385	0.1837	--	0	0.663	1	0.4157	TUSC3	8	15397729
cg07654200	-0.0814	0.0612	0.1837	--	40.5	1.679	1	0.195	HCG15	6	28952955
cg25793592	0.0408	0.0307	0.1837	++	0	0.109	1	0.7415	SKAP1	17	46343088
cg10484721	0.0362	0.0272	0.1837	++	0	0.034	1	0.8535	AKAP1;RP11-166P13.4	17	55173202
cg07233135	0.0538	0.0405	0.1837	++	0	0.204	1	0.6514	NRP1	10	33623121
cg17358471	-0.0434	0.0326	0.1837	--	0	0.083	1	0.773	REEP4	8	21999067
cg17022548	-0.0557	0.0419	0.1837	-+	0	0.644	1	0.4222	NRG2	5	139294892
cg20972269	-0.0338	0.0254	0.1837	-+	0	0.709	1	0.3997	CAMTA1	1	7739821
cg21996149	0.0577	0.0434	0.1837	++	0	0.203	1	0.6523		7	155792826
cg21480319	0.0425	0.032	0.1837	++	60	2.502	1	0.1137		7	134107771
cg04709035	0.0708	0.0532	0.1837	++	0	0.266	1	0.6062		2	468737
cg11716267	-0.1037	0.078	0.1837	-+	0	0.81	1	0.3681	LOC375190;AC008073.6	2	24367828
cg26617026	0.0204	0.0153	0.1837	++	0	0.353	1	0.5521	RP11-24N18.1	16	28849728
cg10007519	0.0413	0.0311	0.1837	++	0	0.009	1	0.9265		4	38705593
cg11417222	-0.0479	0.036	0.1837	--	0	0.053	1	0.8175		2	197462118
cg19643441	-0.0304	0.0229	0.1837	--	0	0.097	1	0.7549	SF4	19	19417142
cg14000815	0.0526	0.0396	0.1837	++	64.6	2.827	1	0.09272	CALHM1;CALHM2;RP11-225H22.4	10	105213309
cg02366189	0.0278	0.0209	0.1837	++	0	0.171	1	0.679		17	17336738
cg00815583	-0.0489	0.0368	0.1837	--	0	0.657	1	0.4178	FBXO16	8	28348123
cg06754298	0.0417	0.0314	0.1837	++	0	0.124	1	0.7251	AC067957.1	2	45010066
cg13163532	0.0319	0.024	0.1837	++	0	0.565	1	0.4522	PMF1;PMF1-BGLAP;RP11-54H19.8	1	156196701
cg18181552	0.0328	0.0247	0.1837	++	0	0.231	1	0.6308	CDH4	20	60144246
cg03069010	-0.0465	0.035	0.1837	--	66.4	2.975	1	0.08456		4	92744195
cg13293885	0.0468	0.0352	0.1837	++	68.5	3.172	1	0.07493	SNORA39;SNORA60;SNHG11	20	37076726
cg05305866	-0.0446	0.0336	0.1837	--	0	0.006	1	0.9399	ENTPD4	8	23294661
cg11145331	-0.0585	0.044	0.1837	-+	0	0.875	1	0.3496	EGF;U6	4	110912186
cg05777356	-0.0363	0.0273	0.1837	-+	0	0.07	1	0.7916	NPFFR1	10	72025953
cg17051448	-0.0403	0.0303	0.1837	-+	0	0.628	1	0.428	TXNDC9;C2orf15	2	99922779
cg20650545	0.0417	0.0314	0.1837	++	0	0.07	1	0.7913	GMFG	19	39826677
cg07791014	-0.076	0.0572	0.1837	--	0	0.995	1	0.3186	RP11-438N16.1	12	114122200
cg07502045	-0.0326	0.0246	0.1837	--	5.6	1.059	1	0.3034	RIBC2	22	45826894
cg05348816	0.0337	0.0254	0.1837	+-	69.1	3.24	1	0.07185	TAB1	22	39804387
cg16704712	-0.0556	0.0418	0.1837	--	0	0.288	1	0.5916	EIF2AK4	15	40226471
cg16536739	0.02	0.0151	0.1837	++	0	0.096	1	0.7565	SFRP5	10	99532636
cg08524405	-0.0268	0.0202	0.1837	-+	51.5	2.061	1	0.1511	PAPLN	14	73727684
cg21635584	0.058	0.0436	0.1837	++	0	0.81	1	0.3682	UBA3	3	69129729
cg26453456	0.0351	0.0264	0.1837	+-	74.1	3.864	1	0.04933	CD9	12	6316657
cg21962562	0.0768	0.0578	0.1837	++	0	0.061	1	0.8049		5	7331433
cg08495239	0.0886	0.0667	0.1837	+-	0	0.531	1	0.4663	LOC619207;RP11-108K14.4;SPRN	10	135273341
cg26500816	0.046	0.0346	0.1837	++	0	0.317	1	0.5735	AIPL1	17	6339466
cg04269497	-0.0576	0.0434	0.1837	--	0	0.155	1	0.6935	RNASET2	6	167369491
cg19043516	0.0429	0.0323	0.1837	++	0	0.241	1	0.6234		6	53500338
cg26312616	0.0507	0.0381	0.1837	++	0	0.193	1	0.6601		2	95829017
cg24703339	0.0267	0.0201	0.1837	++	15.1	1.178	1	0.2778		1	12600744
cg22584645	-0.0499	0.0375	0.1837	-+	87.6	8.083	1	0.004467	MYO16	13	109783620
cg04048912	0.0292	0.0219	0.1837	+-	63.9	2.767	1	0.09623	C1QTNF5;MFRP	11	119212363
cg07947531	-0.0308	0.0232	0.1837	--	0	0.104	1	0.7474		1	32252266
cg26157031	0.0499	0.0375	0.1838	++	0	0.462	1	0.4967	BIRC3	11	102208366
cg06533529	-0.0494	0.0372	0.1838	-+	43.8	1.779	1	0.1823	OPN4	10	88412972
cg19367859	0.0718	0.054	0.1838	++	0	0.258	1	0.6114		6	31529897
cg11293699	-0.0429	0.0323	0.1838	--	0	0.042	1	0.8371	FOXL2;C3orf72	3	138666473
cg16581739	0.0333	0.025	0.1838	++	0	0.191	1	0.6623	PALD1	10	72323208
cg25744853	-0.0337	0.0253	0.1838	-+	63.3	2.722	1	0.09896	ACSM3;ERI2	16	20794024
cg23880081	0.0552	0.0415	0.1838	++	0	0.048	1	0.8274		14	51629150
cg18039643	-0.0609	0.0458	0.1838	--	51.8	2.075	1	0.1497	SNORD27;SNORD26;SNORD29;SNORD28;SLC3A2;SNHG1;SNORD22	11	62622929
cg25319070	0.0334	0.0252	0.1838	+-	0	0.552	1	0.4574		4	38281418
cg09375756	-0.0494	0.0372	0.1838	--	0	0.247	1	0.6195	DEAF1;EPS8L2	11	692963
cg20361664	-0.0516	0.0388	0.1838	--	0	0.016	1	0.8991	TAOK3	12	118604799
cg02063520	0.0876	0.0659	0.1838	+-	89.9	9.89	1	0.001662	GRIK2	6	102516590
cg10146277	-0.0581	0.0438	0.1838	--	0	0.09	1	0.7643		12	130589287
cg17559110	0.0555	0.0418	0.1838	+-	57	2.326	1	0.1272	AP2A2	11	984447
cg26879741	-0.0568	0.0427	0.1838	--	0	0.325	1	0.5688		13	112908518
cg24964635	0.0332	0.025	0.1838	++	0	0.29	1	0.5899	PPP1R16B	20	37437943
cg04647918	-0.0642	0.0483	0.1838	--	0	0.025	1	0.8741		11	67383862
cg25074785	0.0344	0.0259	0.1838	++	0	0.909	1	0.3404		10	112124077
cg01304198	-0.0362	0.0272	0.1838	-+	0	0.551	1	0.4578	FBXO4	5	41925698
cg12746554	0.0259	0.0195	0.1838	++	0	0.002	1	0.9653	COL9A3	20	61454995
cg22389654	0.0346	0.026	0.1838	++	20.4	1.256	1	0.2625	PHGDH	1	120273819
cg03051851	0.0328	0.0247	0.1838	++	83.9	6.209	1	0.01271	RP11-333E1.2;RP11-333E1.1	17	5145482
cg20935156	0.0689	0.0518	0.1838	++	0	0.24	1	0.6244	MXD4	4	2252845
cg11062635	-0.0606	0.0456	0.1838	--	0	0.03	1	0.862	AC074391.1	2	65663833
cg02101812	-0.0443	0.0333	0.1838	--	79	4.753	1	0.02925		1	33447089
cg07959609	0.0371	0.0279	0.1838	+-	25.3	1.339	1	0.2471	EPHA2	1	16466380
cg24180369	0.056	0.0421	0.1838	++	0	0.056	1	0.8123	PIGM	1	160002964
cg10248878	-0.0425	0.032	0.1838	--	0	0.446	1	0.5044	GSX2	4	54965109
cg26740937	-0.039	0.0293	0.1838	--	7.3	1.079	1	0.2989	MUC2	11	1097925
cg21894762	0.0335	0.0252	0.1838	+-	20.9	1.264	1	0.261	PAPLN	14	73731131
cg20126088	0.049	0.0368	0.1838	+-	0	0.264	1	0.6073	LOC221710;C6orf228	6	11093654
cg00459975	-0.0373	0.0281	0.1838	-+	81.3	5.359	1	0.02061	INTS9;HMBOX1;AC108449.3	8	28749099
cg11387301	-0.0345	0.0259	0.1838	-+	0	0.459	1	0.4981		19	15252043
cg02065676	0.0337	0.0253	0.1838	++	0	0.351	1	0.5536	AC093911.1	2	180138418
cg14823076	0.0494	0.0372	0.1838	+-	37.9	1.61	1	0.2045	PBX2	6	32158439
cg23151924	-0.0556	0.0418	0.1838	-+	0	0.431	1	0.5114		6	2415343
cg24366913	-0.0428	0.0322	0.1838	--	0	0.053	1	0.8171	XPO1	2	61765510
cg07760544	-0.0529	0.0398	0.1838	--	0	0.208	1	0.6484	BASP1	5	17255115
cg13944766	0.0452	0.034	0.1838	++	32.5	1.481	1	0.2237	CERS6	2	169388069
cg00842434	0.0485	0.0365	0.1838	++	0	0.236	1	0.6269		3	13273677
cg23593477	0.0369	0.0278	0.1838	++	0	0.125	1	0.7239	SHTN1;KIAA1598	10	118765438
cg01171755	0.0478	0.0359	0.1838	++	0	0.003	1	0.9537	KIAA1211L	2	99420967
cg09399329	-0.0407	0.0306	0.1838	--	0	0.358	1	0.5497	LHFPL2	5	77833455
cg09829850	-0.0417	0.0314	0.1838	--	0	0.163	1	0.6865		16	878441
cg13636983	-0.0397	0.0299	0.1838	--	0	0.324	1	0.5692	GFI1B;RNU7-21P	9	135838862
cg22744587	-0.0576	0.0433	0.1838	--	0	0.011	1	0.9168	BARX2	11	129321693
cg06072309	0.0278	0.0209	0.1838	+-	0	0.952	1	0.3293	VIPR1	3	42558835
cg09124453	-0.1205	0.0907	0.1838	--	0	0.102	1	0.7493	TRIM31;TRIM31-AS1	6	30074197
cg07007778	-0.0408	0.0307	0.1838	--	0	0.22	1	0.6393	CARKD	13	111268017
cg04290171	-0.0523	0.0394	0.1838	--	0	0.019	1	0.889	CD46	1	207924482
cg02755194	-0.0403	0.0303	0.1838	--	58.8	2.424	1	0.1195	CORO2A	9	100884637
cg07671762	-0.0369	0.0277	0.1838	--	0	0.003	1	0.9536	CASP7	10	115480657
cg16825002	-0.0294	0.0221	0.1838	--	0	0.208	1	0.6481	RP11-399H11.2	9	138140798
cg23448729	-0.1194	0.0898	0.1838	-+	71.3	3.483	1	0.06199	HTR1A;RP11-158J3.2	5	63256285
cg04379260	-0.0371	0.0279	0.1838	--	43.1	1.758	1	0.1849	FTO;RP11-357N13.1	16	54088523
cg25050246	-0.0435	0.0327	0.1838	--	9.1	1.1	1	0.2942	CCDC88C	14	91739954
cg13204868	-0.0483	0.0363	0.1838	-+	48.8	1.954	1	0.1622	TRRAP	7	98573416
cg18994355	-0.0386	0.029	0.1838	--	0	0.036	1	0.8493		3	189976681
cg00506866	-0.044	0.0331	0.1838	--	0	0.269	1	0.604	RRM2	2	10263480
cg17101086	0.0589	0.0443	0.1838	++	0	0.224	1	0.636	SAV1	14	51135165
cg15859008	-0.0652	0.0491	0.1838	--	47.4	1.902	1	0.1679		10	134640937
cg25861027	0.0535	0.0403	0.1838	+-	42.3	1.732	1	0.1882	FAM177A1	14	35513030
cg11242773	-0.0782	0.0589	0.1838	--	0	0.484	1	0.4866	THAP1	8	42698994
cg01093934	0.0697	0.0525	0.1838	+-	37	1.588	1	0.2076	MIR1246	2	177465789
cg09449490	0.0516	0.0388	0.1838	+-	18.6	1.228	1	0.2678	ROCK1	18	18690843
cg05297084	0.0353	0.0265	0.1838	++	19.4	1.24	1	0.2654	ESYT3	3	138191755
cg10071493	-0.0769	0.0579	0.1838	+-	87.4	7.944	1	0.004824		16	1179514
cg09339462	0.1193	0.0898	0.1838	++	0	0.323	1	0.5696		7	25935223
cg24591300	0.0348	0.0262	0.1838	++	50.7	2.027	1	0.1545	HPSE2	10	100993025
cg17949057	-0.0334	0.0251	0.1838	--	0	0.001	1	0.9719	CYTIP;AC019201.2	2	158297335
cg02190788	0.0388	0.0292	0.1838	++	0	0.047	1	0.8283	LOC100506175;FAM65C;RP4-530I15.6	20	49269245
cg21350153	0.0326	0.0245	0.1838	++	23.7	1.31	1	0.2524	KCNIP3	2	95982371
cg01305270	-0.0302	0.0227	0.1838	--	0	0.521	1	0.4702	IKBKB	8	42174685
cg22322663	-0.0472	0.0355	0.1838	--	0	0.327	1	0.5673	PRR3;GNL1	6	30525268
cg01407797	-0.0466	0.0351	0.1838	-+	78.1	4.559	1	0.03274	CCDC117	22	29168514
cg05423209	0.0424	0.0319	0.1838	++	0	0.005	1	0.945	TMEM192	4	166033407
cg22857369	-0.0426	0.0321	0.1838	--	77.8	4.499	1	0.03392		11	61781210
cg17833980	0.035	0.0263	0.1838	++	0	0.335	1	0.5625	MCCC2	5	70883096
cg07595291	0.0564	0.0425	0.1838	+-	0	0.392	1	0.5312	PPP1R14A	19	38747079
cg05934537	-0.0412	0.031	0.1838	-+	49.9	1.996	1	0.1577	LGI3	8	22009309
cg23088026	-0.0352	0.0265	0.1838	-+	12.8	1.147	1	0.2842	SNORA26;DANCR	4	53578947
cg02290969	-0.0247	0.0186	0.1838	-+	84.8	6.558	1	0.01044	CPNE2;RP11-407G23.1	16	57125734
cg27447677	0.0431	0.0324	0.1838	++	58.9	2.436	1	0.1186	CLASP1;AC018737.1	2	122407204
cg08323893	-0.0537	0.0404	0.1838	--	65.2	2.873	1	0.09006	SREBF1	17	17727208
cg22816156	0.0328	0.0247	0.1838	++	0	0.009	1	0.9258	PLXNB2	22	50722073
cg19960279	0.0309	0.0232	0.1838	+-	13.9	1.161	1	0.2812	RASGRP3	2	33756656
cg26642669	0.0502	0.0377	0.1838	+-	0	0.792	1	0.3736		5	61592101
cg15512528	0.077	0.0579	0.1838	++	0	0.008	1	0.9291		1	173869522
cg26543333	0.0339	0.0255	0.1838	++	0	0.249	1	0.6177	NFIC	19	3397718
cg09832916	-0.0304	0.0228	0.1838	--	0	0.245	1	0.6208	FGD2	6	36981230
cg19219933	-0.0613	0.0461	0.1838	--	0	0.001	1	0.9797		10	8130716
cg09081255	-0.0367	0.0276	0.1838	--	0	0.102	1	0.7499		13	31408371
cg09220440	-0.0574	0.0432	0.1838	-+	58.9	2.433	1	0.1188	PTPRN2	7	158267589
cg04678902	0.0626	0.0471	0.1838	++	0	0.012	1	0.9126	KCNC4	1	110754737
cg11951427	0.0671	0.0505	0.1838	++	16.9	1.203	1	0.2727	DLGAP3	1	35351903
cg14369804	0.0212	0.016	0.1839	++	0	0.071	1	0.7906	PREX1	20	47301111
cg00739593	0.0434	0.0327	0.1839	+-	58.1	2.387	1	0.1224	AFAP1L2	10	116164714
cg17777759	0.0279	0.021	0.1839	+-	42.3	1.732	1	0.1881	RAC1	7	6425167
cg01056358	-0.0388	0.0292	0.1839	--	72.6	3.655	1	0.05589	RPS6KA2	6	166858118
cg21698111	-0.0534	0.0402	0.1839	-+	58.5	2.407	1	0.1208	SBF1	22	50896362
cg21080367	-0.0591	0.0445	0.1839	--	87.7	8.104	1	0.004416	APBB2	4	41138183
cg19080481	-0.0762	0.0573	0.1839	-+	54.7	2.207	1	0.1374	JMY;DMGDH	5	78531912
cg17234019	-0.0379	0.0285	0.1839	--	0	0.575	1	0.4482		8	103513503
cg25261734	0.0433	0.0326	0.1839	++	0	0.147	1	0.7018	IGHV3-64	14	107114779
cg20167126	-0.0565	0.0426	0.1839	--	0	0.194	1	0.6597	NAV2;LOC100126784	11	19735798
cg16722292	0.0526	0.0396	0.1839	++	0	0.159	1	0.6901	KIN;ATP5C1	10	7830180
cg27432604	-0.0599	0.0451	0.1839	--	0	0.023	1	0.8785	RP11-1L12.3	11	27239162
cg13711394	-0.062	0.0467	0.1839	-+	0	0.671	1	0.4128	CCNA1	13	37004737
cg10871214	0.0418	0.0315	0.1839	++	0	0.079	1	0.7791	MBD5	2	149011400
cg15394297	-0.0439	0.033	0.1839	--	0	0.157	1	0.6922	RP11-90J7.3;C10orf101	10	80066609
cg11782601	0.0391	0.0294	0.1839	++	0	0.108	1	0.7422	RPTOR	17	78921898
cg15183440	-0.0305	0.0229	0.1839	-+	0	0.333	1	0.5641	NOTCH4	6	32190344
ch.17.1009718F	-0.0536	0.0404	0.1839	--	0	0.053	1	0.8177	CDK12	17	37656220
cg16726311	0.036	0.0271	0.1839	+-	0	0.051	1	0.8221	XXYLT1	3	194905647
cg12563303	0.0762	0.0573	0.1839	++	0	0	1	0.9916	PPP1R1A	12	54973520
cg21245277	-0.0552	0.0416	0.1839	--	0	0.045	1	0.8312	ZNF804A	2	185463218
cg02001916	0.0319	0.024	0.1839	++	0	0.252	1	0.6159	OSBP2;MTMR3	22	31271298
cg19910922	-0.0802	0.0604	0.1839	--	38.9	1.637	1	0.2008	C7orf55;LUC7L2	7	139025279
cg23618840	0.0338	0.0255	0.1839	+-	28.3	1.395	1	0.2376	LACE1	6	108671906
cg04417214	-0.0385	0.029	0.1839	-+	0	0.703	1	0.4019	U6	8	36167744
cg10180161	-0.0507	0.0381	0.1839	-+	2.1	1.022	1	0.3121	RNF8	6	37333639
cg05498726	0.0275	0.0207	0.1839	++	65.5	2.895	1	0.08886	CLDN5	22	19512942
cg00112309	-0.049	0.0369	0.1839	--	0	0.312	1	0.5766	ZFPM2	8	106787982
cg18798750	-0.0459	0.0345	0.1839	--	0	0.144	1	0.7046	ZC3HAV1L	7	138720457
cg21991591	0.0536	0.0403	0.1839	+-	71.1	3.457	1	0.06298	PCDH9	13	67761324
cg01854338	0.0432	0.0325	0.1839	++	0	0.811	1	0.3677		3	190837949
cg13657553	-0.0406	0.0305	0.1839	--	71.9	3.558	1	0.05927	DOK6	18	67446596
cg24495864	0.0416	0.0313	0.1839	+-	40.8	1.69	1	0.1936	PKP2	12	32977077
cg13563391	-0.0401	0.0302	0.1839	--	0	0.048	1	0.8261	ADTRP	6	11795926
cg26756619	-0.0303	0.0228	0.1839	--	0	0	1	0.9935		17	76300951
cg03598340	0.0441	0.0332	0.1839	++	0	0.459	1	0.4979	RNF165	18	43998826
cg17725477	0.046	0.0346	0.1839	+-	0	0.426	1	0.5141	SNAPC5	15	66789796
cg10894152	0.0572	0.043	0.1839	+-	0	0.139	1	0.7092	PPA2;U6	4	106326800
cg10051381	0.0463	0.0349	0.1839	+-	0	0.177	1	0.674	DYNC1H1	14	102476275
cg09406499	0.043	0.0324	0.1839	+-	23.5	1.307	1	0.2529	ZCCHC14	16	87449004
cg02400092	0.0884	0.0665	0.1839	+-	0	0.33	1	0.5655	ZBTB44;RP11-121M22.1	11	130185384
cg11311280	-0.0584	0.0439	0.1839	-+	0	0.301	1	0.5835	PPM1H	12	63088234
cg10433805	0.0447	0.0337	0.1839	++	0	0.107	1	0.7437	TRIM67	1	231302931
cg27159902	0.0588	0.0442	0.1839	+-	0	0.692	1	0.4054	CDH17	8	95229559
cg11013415	-0.0404	0.0304	0.1839	--	0	0.159	1	0.6905		14	78447545
cg04900667	-0.035	0.0263	0.1839	--	0	0.042	1	0.8381	C16orf65;PDZD9	16	22012544
cg06859463	-0.0469	0.0353	0.1839	--	0	0.013	1	0.909	CREB3L1	11	46300215
cg16603943	0.0257	0.0193	0.1839	++	0	0.634	1	0.4259	GLI2	2	121614683
cg00782812	0.0336	0.0252	0.1839	++	0	0.316	1	0.5741		18	68045082
cg16593865	0.0467	0.0352	0.1839	+-	0	0.196	1	0.6577	KIAA0196	8	126082720
cg16123760	0.0297	0.0224	0.1839	++	74.8	3.968	1	0.04637		8	127534920
cg06644669	-0.0435	0.0327	0.1839	-+	29.2	1.413	1	0.2345	KIAA1949;PPP1R18	6	30653799
cg19405161	0.0678	0.051	0.1839	++	0	0.403	1	0.5254	MPPED1	22	43811887
cg21409690	-0.0213	0.016	0.1839	--	0	0.418	1	0.518	snoU13	22	38181236
cg00336706	-0.0513	0.0386	0.1839	--	0	0.009	1	0.9238	ZNF131;CTD-2201E18.3	5	43064908
cg13006681	-0.0616	0.0464	0.184	-+	6.8	1.073	1	0.3003	EBF1	5	158476743
cg03234524	0.0359	0.027	0.184	+-	0	0.342	1	0.5589	PEBP4	8	22759209
cg23100863	0.072	0.0542	0.184	+-	66.4	2.973	1	0.08467	RNPEPL1;ANKMY1	2	241506282
cg05495344	0.0282	0.0212	0.184	++	58.9	2.436	1	0.1186	TNK1	17	7283774
cg11106060	0.0429	0.0323	0.184	++	0	0.264	1	0.6071	TRPV1;RP11-235E17.2	17	3500417
cg19510732	-0.029	0.0218	0.184	--	0	0	1	0.9958		13	30717177
cg00924460	0.0417	0.0314	0.184	++	0	0.009	1	0.9264		11	32175112
cg04201750	-0.0452	0.034	0.184	-+	28.5	1.399	1	0.2368		5	3591012
cg11718286	0.038	0.0286	0.184	++	0	0.091	1	0.7633	PRSS22	16	2906138
cg25719199	-0.0545	0.041	0.184	--	0	0.725	1	0.3944	DGAT2;CTD-2530H12.2	11	75486926
cg06884352	0.0698	0.0525	0.184	+-	0	0.457	1	0.4989		8	122808923
cg13557631	-0.0466	0.0351	0.184	--	0	0.015	1	0.903	SLCO3A1	15	92396449
cg04796181	-0.0608	0.0458	0.184	--	0	0.008	1	0.9294	HIST1H3I	6	27839850
cg08799547	-0.0336	0.0253	0.184	--	0	0.195	1	0.6585	RPS6KA2-IT1;RPS6KA2	6	166874318
cg09831748	-0.0324	0.0244	0.184	--	66.7	3.003	1	0.0831		12	125111063
cg02527529	-0.0491	0.0369	0.184	-+	0	0.428	1	0.513	C17orf53	17	42219679
cg08696928	-0.0678	0.051	0.184	--	0	0.005	1	0.945	RP11-1080G15.1	8	19042579
cg17033854	-0.0505	0.038	0.184	-+	57.9	2.378	1	0.1231		17	37758493
cg27565559	0.0582	0.0438	0.184	+-	0	0.411	1	0.5216	GAB1;RP11-58H15.1	4	144344578
cg07759431	-0.0418	0.0315	0.184	--	0	0.409	1	0.5227	MMP24;EDEM2;MT1P3	20	33831538
cg24600706	-0.0636	0.0479	0.184	--	0	0.033	1	0.8561		10	118900464
cg02645338	-0.0443	0.0333	0.184	--	45.9	1.849	1	0.1739	CD226	18	67550719
cg06997272	0.0854	0.0643	0.184	++	0	0.016	1	0.9006		5	5573193
cg16545954	-0.0514	0.0387	0.184	-+	1.1	1.011	1	0.3148	C1orf86	1	2118288
cg14756878	-0.027	0.0203	0.184	--	6.9	1.074	1	0.3001	AC096559.1	2	12568736
cg00786138	0.0454	0.0342	0.184	++	0	0.008	1	0.9292	RERE	1	8470722
cg00341089	0.0429	0.0323	0.184	++	0	0.322	1	0.5704	MTMR14	3	9690487
cg05867832	-0.0522	0.0393	0.184	-+	28.6	1.4	1	0.2367	U6	12	95832724
cg12059782	0.0333	0.0251	0.184	++	0	0.2	1	0.6543	TNKS1BP1	11	57078976
cg07659168	0.0609	0.0458	0.184	+-	22.1	1.283	1	0.2573	RP11-281O15.3	5	178106626
cg15062725	0.0765	0.0576	0.184	+-	45.8	1.845	1	0.1743	ZFR2	19	3831364
cg25469800	-0.0446	0.0336	0.184	--	0	0.279	1	0.5974	C1orf55	1	226175876
cg17325318	-0.0518	0.039	0.184	--	0	0.066	1	0.7971	KIAA1324	1	109659927
cg08614638	0.0302	0.0228	0.184	++	0	0.268	1	0.6048	C11orf68	11	65685108
cg14098261	-0.0375	0.0282	0.184	-+	44.6	1.806	1	0.179		3	13503507
cg03403720	-0.0717	0.054	0.184	--	0	0.032	1	0.8587	HLA-DQB1	6	32632970
cg17330351	0.0428	0.0322	0.184	++	19.6	1.244	1	0.2648	FBXW4	10	103453772
cg11343643	-0.0573	0.0431	0.184	--	0	0.115	1	0.7347	TCF25	16	89951702
cg27342941	-0.0463	0.0349	0.184	-+	0	0.294	1	0.5876	IFNAR2;AP000295.9	21	34619110
cg19879264	-0.0458	0.0345	0.184	--	52.7	2.114	1	0.1459	B3GALNT2	1	235667981
cg25338577	0.0316	0.0238	0.184	++	0	0.191	1	0.6619	SGOL2	2	201391149
cg01833689	-0.0396	0.0298	0.184	--	0	0.038	1	0.8463	RP11-133F8.2	5	91976944
cg04151439	-0.036	0.0271	0.184	--	0	0.566	1	0.452	CDYL	6	4935758
cg15428578	-0.0733	0.0551	0.184	--	0	0.538	1	0.4634	RYR3;RP11-489D6.2	15	33603312
cg24987196	-0.0613	0.0462	0.184	--	74.9	3.977	1	0.04612	FRMD4A	10	13928791
cg19826526	-0.0343	0.0258	0.184	--	47.9	1.919	1	0.1659	AJUBA;RP11-298I3.5	14	23447206
cg18762825	-0.0445	0.0335	0.184	--	0	0.229	1	0.6324		11	94774784
cg06354205	-0.0564	0.0425	0.184	--	0	0.133	1	0.7153	GCNT1	9	79073930
cg26911355	-0.0277	0.0208	0.184	-+	0	0.345	1	0.5571	PPARGC1B	5	149150715
cg23036623	0.0326	0.0246	0.184	+-	80.4	5.102	1	0.0239	RASSF4	10	45463032
cg18181624	-0.0566	0.0426	0.184	-+	23.9	1.314	1	0.2517	GABRG3	15	27418698
cg17142754	-0.0383	0.0288	0.184	--	69	3.222	1	0.07267	GPR107	9	132815837
cg13159361	-0.0599	0.0451	0.184	-+	0	0.837	1	0.3601		15	27819341
cg02551218	-0.0918	0.0691	0.184	--	0	0.019	1	0.8914	LOC101929268;RP11-770E5.1;AC026904.1	8	49540270
cg17002212	0.0323	0.0243	0.184	++	85.4	6.85	1	0.008863		1	205262772
cg11977760	-0.1365	0.1027	0.184	--	0	0.364	1	0.5461	TDRD12	19	33210554
cg08223984	0.0458	0.0344	0.184	++	0	0.145	1	0.7035	MUC4	3	195476016
cg14560703	0.0543	0.0409	0.184	+-	27	1.37	1	0.2417	RAPGEF1	9	134585592
cg04381236	-0.0448	0.0337	0.184	--	12.8	1.147	1	0.2841	TPP1;RP11-732A19.9	11	6640782
cg14068301	-0.0397	0.0299	0.184	-+	0	0.925	1	0.3362	PFKP	10	3161106
cg12570429	-0.0314	0.0237	0.184	-+	0	0.9	1	0.3428	LPO	17	56345839
cg01086404	-0.0662	0.0498	0.184	--	0	0.871	1	0.3506	SLC37A2	11	124932906
cg16041704	0.0445	0.0335	0.184	++	0	0.008	1	0.9302	DET1;AC013489.1	15	89081945
cg21239184	-0.0565	0.0425	0.184	--	0	0.011	1	0.9166	RNF20;C9orf125	9	104295632
cg05915892	-0.0436	0.0328	0.184	-+	0	0.185	1	0.6674	ENOSF1	18	673911
cg05952749	-0.0474	0.0357	0.184	+-	91.1	11.293	1	0.000778	RP11-379K17.4	3	169657819
cg27496884	0.0586	0.0441	0.184	++	0	0.807	1	0.369		16	47071479
cg15807655	-0.04	0.0301	0.184	-+	0	0.624	1	0.4297	MYH16	7	98869778
cg03523129	-0.0305	0.023	0.184	--	70.2	3.357	1	0.0669	CXCR5	11	118764003
cg23953511	0.0288	0.0217	0.184	++	18.7	1.23	1	0.2675	CTSB	8	11711450
cg05298361	0.0323	0.0243	0.1841	+-	60.2	2.513	1	0.1129		1	43523975
cg00975589	-0.04	0.0301	0.1841	-+	63.5	2.736	1	0.09809	TTBK1	6	43251298
cg08769781	0.0345	0.026	0.1841	++	24.7	1.329	1	0.2491	ENTPD4;CTC-756D1.2	8	23315473
cg12834057	-0.0254	0.0191	0.1841	--	0	0.327	1	0.5672	ATP1A4	1	160141079
cg20920212	-0.0676	0.0509	0.1841	--	0	0.001	1	0.974	BRD2;HLA-DMA	6	32936403
cg20539116	-0.0458	0.0345	0.1841	--	0	0.01	1	0.92	METTL16	17	2337047
cg23838527	-0.0344	0.0259	0.1841	--	0	0.011	1	0.9173	ATXN1	6	16356244
cg02222722	-0.0353	0.0266	0.1841	--	59	2.441	1	0.1182	TTC32	2	20101793
cg24928451	0.0571	0.043	0.1841	++	0	0.042	1	0.8381	IGF1R	15	99403429
cg22216242	-0.0456	0.0344	0.1841	--	0	0.189	1	0.6635	RP11-12D16.2	11	85905160
cg04737163	-0.045	0.0339	0.1841	-+	0	0.478	1	0.4894	AC026188.1	3	3670437
cg00326946	0.0479	0.0361	0.1841	+-	0	0.643	1	0.4225	PTK2B	8	27221307
cg22293261	-0.0416	0.0313	0.1841	-+	0	0.034	1	0.8532	ASPSCR1	17	79958141
cg09229668	0.0294	0.0221	0.1841	++	53	2.126	1	0.1448	CDH23	10	73565440
cg02626929	-0.03	0.0226	0.1841	--	0	0.169	1	0.6811		16	3011661
cg21405039	-0.049	0.0369	0.1841	--	0	0.258	1	0.6113	C11orf72;NDUFV1	11	67375423
cg21676740	-0.0519	0.0391	0.1841	--	0	0.032	1	0.858	SMPDL3B	1	28262080
cg14519000	-0.0344	0.0259	0.1841	--	0	0.922	1	0.3371	GATA5	20	61041765
cg09384137	0.06	0.0452	0.1841	++	0	0.002	1	0.9669	ZNF57	19	2900881
cg14114931	-0.0274	0.0206	0.1841	--	29.1	1.411	1	0.2349	LMF2	22	50943910
cg20979562	0.0488	0.0368	0.1841	++	0	0.018	1	0.8934		19	29754168
cg04615913	-0.0968	0.0728	0.1841	--	23.5	1.307	1	0.2529	ADAMTS18;RP11-449J10.1	16	77467233
cg05616307	0.0416	0.0313	0.1841	++	0.3	1.003	1	0.3166	ADCY9	16	4108603
cg12871937	-0.0429	0.0323	0.1841	-+	0	0.873	1	0.35	RP11-536I6.1	3	14394404
cg18420087	0.0286	0.0216	0.1841	++	0	0.942	1	0.3318	ITPK1	14	93510084
cg01964773	-0.0311	0.0234	0.1841	--	55.7	2.258	1	0.1329	BAIAP3	16	1395842
cg09314431	0.0432	0.0325	0.1841	++	0	0.044	1	0.8338	PIP4K2A	10	22893736
cg20464719	0.0515	0.0388	0.1841	++	0	0.006	1	0.9364	FCHO1	19	17889512
cg18887296	0.0394	0.0296	0.1841	+-	52.9	2.124	1	0.145	PPFIA3	19	49639677
cg02160062	0.0548	0.0413	0.1841	++	0	0.029	1	0.8637		19	1718969
cg11248450	-0.0426	0.032	0.1841	-+	32.7	1.485	1	0.2229	RP11-328M4.2;RP11-328M4.3	6	41472657
cg07442736	-0.0432	0.0325	0.1841	-+	60	2.501	1	0.1138	CACNG1	17	65040607
cg20935789	-0.0401	0.0302	0.1841	--	0	0.017	1	0.8968	RNASE13;NDRG2;TPPP2	14	21503516
cg16413715	-0.0413	0.0311	0.1841	--	0	0.001	1	0.9733	UNC5A	5	176296727
cg13873230	0.0488	0.0367	0.1841	++	0	0.008	1	0.9285	PLXNA2	1	208255817
cg23127849	-0.0452	0.0341	0.1841	--	0	0.384	1	0.5354	GABRA2	4	46477327
cg15888087	-0.0403	0.0303	0.1841	-+	0	0.28	1	0.5968	H2AFY	5	134735104
cg21523115	-0.0375	0.0282	0.1841	--	0	0.093	1	0.7602	ANO6	12	45801018
cg19103860	0.0442	0.0333	0.1841	++	0	0.384	1	0.5357	ASB4	7	95107564
cg23204810	-0.0366	0.0276	0.1841	--	0	0.723	1	0.395	TCF7L1	2	85505166
cg24004330	-0.0575	0.0433	0.1841	-+	0	0.882	1	0.3476	APH1A;C1orf54	1	150241653
cg13497643	0.0576	0.0434	0.1841	+-	0	0.35	1	0.554	CNTNAP3B	9	43860965
cg08849490	0.0559	0.0421	0.1841	++	56.3	2.287	1	0.1305	SENP7;snoU13	3	101220897
cg02198855	0.0482	0.0363	0.1841	+-	89	9.096	1	0.002562	MRPL24	1	156711736
cg10237975	0.0564	0.0425	0.1841	++	80	5.007	1	0.02525		8	129885984
cg16319535	0.068	0.0512	0.1841	+-	0	0.819	1	0.3656	GALNT10;MFAP3	5	153599583
cg02506867	-0.0565	0.0426	0.1841	--	0	0.054	1	0.8164	NFATC3;RP11-67A1.2	16	68121045
cg22599740	0.0399	0.03	0.1841	++	7.9	1.086	1	0.2973	LMO7;RP11-29G8.3	13	76215076
cg22427839	0.0481	0.0362	0.1841	++	0	0.075	1	0.7837	CDC42BPA;RP11-1B20.1	1	227365138
cg02861542	-0.0705	0.0531	0.1841	-+	16.7	1.201	1	0.2732	ANAPC10;ABCE1	4	146018735
cg24629663	0.0627	0.0472	0.1841	++	83.7	6.116	1	0.01339		13	90661319
cg09589503	0.0332	0.025	0.1841	+-	0	0.325	1	0.5687	PTPRG	3	62200121
cg06956113	-0.0524	0.0394	0.1841	--	68.8	3.21	1	0.07319		8	124167689
cg14219900	0.072	0.0542	0.1841	++	0	0.996	1	0.3183	SEMA4A	1	156119542
cg14909746	0.0405	0.0305	0.1841	++	0	0.685	1	0.4078		2	174874927
cg01311971	-0.0495	0.0372	0.1841	--	0	0.056	1	0.8124	RP11-278H7.1	1	244081052
cg26811519	0.044	0.0331	0.1841	+-	0	0.62	1	0.4311	PCCA	13	100850333
cg04306106	-0.0573	0.0432	0.1841	-+	5.6	1.06	1	0.3033	KLHL36	16	84681729
cg06496484	0.0757	0.057	0.1841	++	0	0.033	1	0.8557	EVX2	2	176946509
cg16534233	0.0701	0.0528	0.1841	++	30.1	1.431	1	0.2315	RIMKLA	1	42846477
cg00454530	0.0434	0.0326	0.1841	++	0	0.439	1	0.5078		8	1278584
cg15186910	0.0637	0.048	0.1841	++	0	0.549	1	0.4585		4	1504989
cg04805109	0.0378	0.0285	0.1841	+-	0	0.542	1	0.4618	CSPG5	3	47619964
cg09096031	0.0569	0.0429	0.1841	++	0	0.3	1	0.5836	RFTN2	2	198540569
cg17870211	0.0352	0.0265	0.1841	++	0	0.618	1	0.4319	TTC28	22	28956278
cg16587006	0.0301	0.0227	0.1842	+-	0	0.537	1	0.4638	HN1L;CRAMP1L;LA16c-431H6.6	16	1726892
cg15276423	0.0822	0.0619	0.1842	++	0	0.051	1	0.8215	FIBCD1;RP11-83J21.3	9	133809110
cg20391220	0.0481	0.0362	0.1842	++	0	0.005	1	0.9446		15	71059029
cg03857318	0.0416	0.0313	0.1842	++	0	0.012	1	0.9125	RP11-96D24.1	14	38779220
cg07324702	0.0586	0.0442	0.1842	+-	0	0.67	1	0.4132	PCSK6	15	101861037
cg05215411	-0.0359	0.0271	0.1842	-+	0	0.991	1	0.3195	ANKMY1	2	241441649
cg06665132	-0.0432	0.0325	0.1842	-+	0	0.623	1	0.4301	CMIP	16	81721842
cg21980484	-0.0414	0.0312	0.1842	--	56.9	2.319	1	0.1278	C7orf50;AC091729.7	7	1113939
cg18675097	0.0713	0.0537	0.1842	++	6.2	1.066	1	0.3017	NKAPL;ZKSCAN4	6	28227127
cg06986263	0.0506	0.0381	0.1842	++	65.7	2.917	1	0.08766		1	42609124
cg11706080	0.0581	0.0438	0.1842	++	0	0.002	1	0.9629	TRIB2	2	12856970
cg04543516	-0.0664	0.05	0.1842	--	0	0.052	1	0.8196		20	21589093
cg14891733	0.0237	0.0179	0.1842	+-	63.6	2.751	1	0.0972		5	32679878
cg10665181	-0.0471	0.0355	0.1842	-+	0	0.417	1	0.5184	LEMD2	6	33745495
cg23957595	0.0518	0.039	0.1842	++	0	0.016	1	0.8998	CTB-7E3.1	5	166334568
cg12437785	-0.0404	0.0304	0.1842	-+	0	0.678	1	0.4102		4	189206552
cg01578341	-0.0439	0.0331	0.1842	--	20.8	1.263	1	0.261	MEX3B	15	82338527
cg16033964	0.0693	0.0522	0.1842	++	73.3	3.743	1	0.05302	RP11-30J20.1	8	137726561
cg26451547	0.0441	0.0332	0.1842	++	0	0	1	0.9962	PRR5L	11	36397596
cg10747925	0.037	0.0278	0.1842	++	0	0.075	1	0.7838	RP11-315F22.1	2	240656611
cg08112313	0.0323	0.0243	0.1842	++	0	0.002	1	0.9607	XRCC1	19	44079105
cg20344326	0.0793	0.0597	0.1842	++	0	0.04	1	0.841		6	137736599
cg16244374	-0.0452	0.0341	0.1842	-+	0	0.374	1	0.5408	WDR37	10	1148270
cg16719560	0.0599	0.0451	0.1842	+-	0	0.246	1	0.6198	VAMP5	2	85811421
cg00097249	0.0448	0.0338	0.1842	++	56.9	2.321	1	0.1277		3	191419794
cg12813919	-0.0416	0.0313	0.1842	--	0	0.467	1	0.4942	RNF213;LOC100294362;CTD-2047H16.4	17	78362330
cg09823492	-0.0494	0.0372	0.1842	--	0	0.097	1	0.7553	FAM149A	4	187069126
cg25039830	0.0605	0.0456	0.1842	++	0	0.071	1	0.7902	UTP23	8	117785039
cg07808037	0.0517	0.0389	0.1842	+-	0	0.503	1	0.4781		7	156724790
cg22160502	-0.0589	0.0444	0.1842	--	0	0.021	1	0.8852	YWHAQ;Y_RNA	2	9755281
cg00502901	-0.0487	0.0367	0.1842	-+	28.2	1.393	1	0.2379	AP4E1	15	51296625
cg16024028	0.0408	0.0307	0.1842	++	23.6	1.309	1	0.2525	VTI1A;RP11-25C19.1	10	114486868
cg11943330	0.0587	0.0442	0.1842	++	0	0.263	1	0.6083	C10orf119;MCMBP	10	121632322
cg24524379	0.1081	0.0814	0.1842	++	21.6	1.276	1	0.2586	LRRC2	3	46600244
cg04116318	-0.0394	0.0297	0.1842	-+	0	0.743	1	0.3886	TOM1	22	35718248
cg15120380	0.0398	0.03	0.1842	+-	75.7	4.108	1	0.04268	MYO3B	2	171312686
cg08409609	-0.0318	0.0239	0.1842	--	0	0.086	1	0.7691	ELL	19	18590117
cg17129317	-0.0252	0.019	0.1842	--	0	0.29	1	0.5899	GPR55;AC012507.4	2	231773419
cg00385421	-0.0707	0.0533	0.1842	-+	0	0.55	1	0.4584	LZIC	1	9996516
cg10318222	0.056	0.0422	0.1842	++	39.6	1.656	1	0.1982	GABRA5	15	27111940
cg20094343	-0.1381	0.104	0.1842	-+	23.9	1.314	1	0.2517	BRUNOL4	18	34917603
cg02160627	0.0217	0.0163	0.1842	++	0	0.874	1	0.3498	CD97	19	14517447
cg08671944	-0.0509	0.0383	0.1842	--	0	0.027	1	0.8699	DCAF8	1	160232662
cg23934075	-0.0486	0.0366	0.1842	--	0	0.503	1	0.4784		6	29933697
cg26652266	-0.0528	0.0398	0.1842	-+	76.1	4.182	1	0.04084		10	90932152
cg02149988	-0.0337	0.0254	0.1842	-+	0	0.73	1	0.3929	RUNX1	21	36355423
cg16020118	0.0548	0.0413	0.1842	++	0.7	1.007	1	0.3157	WDR88	19	33622600
cg24425829	0.0462	0.0348	0.1842	++	0	0.106	1	0.7451	JUN;RP4-794H19.2	1	59250882
cg15736363	-0.0718	0.054	0.1842	--	0	0.128	1	0.7207	RP11-999E24.3	14	58462019
cg16510851	0.0577	0.0435	0.1842	++	0	0.235	1	0.628		3	157512531
cg21557030	0.0784	0.059	0.1842	++	0	0.61	1	0.4347	KCNK10	14	88793311
cg24157638	0.0282	0.0212	0.1842	++	0	0.565	1	0.4522	RBM19;RP11-780K2.1	12	114370348
cg00125893	0.1018	0.0767	0.1842	++	0	0.003	1	0.9538	THSD4	15	71747687
cg13054545	0.0462	0.0348	0.1842	+-	0	0.608	1	0.4354	RP11-624G17.3	11	57245147
cg01247535	-0.0438	0.033	0.1842	--	0	0.173	1	0.6771	JARID2	6	15418354
cg02135122	-0.0491	0.037	0.1842	--	0	0.025	1	0.875	MYST4	10	76642824
cg16150238	0.0654	0.0492	0.1842	+-	56	2.271	1	0.1318	MSRA	8	9952933
cg19005845	0.0338	0.0255	0.1842	+-	0	0.341	1	0.5593	OR11A1;OR5V1;OR12D3	6	29399774
cg15679052	-0.053	0.0399	0.1842	--	28.1	1.392	1	0.2381		17	77749199
cg02161782	-0.0326	0.0246	0.1842	--	0	0.002	1	0.969	BCL2	18	60893207
cg01089189	-0.0421	0.0317	0.1842	--	0	0.988	1	0.3202	VCL	10	75758046
cg18417373	0.041	0.0309	0.1842	++	70	3.335	1	0.06782	TNXB;ATF6B	6	32077097
cg19156963	-0.0282	0.0213	0.1842	-+	0	0.163	1	0.6864		1	225950642
cg19169932	-0.0405	0.0305	0.1842	--	0	0.006	1	0.9367	TLN2	15	62861955
cg05182233	0.0502	0.0378	0.1842	+-	0	0.813	1	0.3672	SMOC2	6	169067051
cg01468621	-0.0629	0.0474	0.1842	--	0	0.62	1	0.4312	BRSK2	11	1411609
cg16797300	-0.048	0.0361	0.1842	--	0	0.03	1	0.8633		15	89942816
cg08870682	-0.0392	0.0295	0.1842	--	0	0.075	1	0.7841	SMPDL3A	6	123124606
cg04758010	-0.0402	0.0303	0.1842	--	72.4	3.626	1	0.05687		2	62639313
cg23413777	0.0485	0.0365	0.1842	+-	0	0.693	1	0.4051		1	193428099
cg13557337	0.0677	0.051	0.1842	++	0	0.04	1	0.8418		7	97663940
cg01974195	-0.0478	0.036	0.1842	--	0	0.002	1	0.9618	SH3PXD2B	5	171766747
cg06325055	-0.0474	0.0357	0.1842	--	0	0.015	1	0.9013	PDE7B	6	136201605
cg13764528	-0.0436	0.0328	0.1842	-+	0	0.538	1	0.4632	TEX14	17	56696024
cg23041896	-0.0462	0.0348	0.1842	-+	13.7	1.159	1	0.2817	RHPN1	8	144462235
cg08268045	0.0338	0.0254	0.1842	++	0	0.091	1	0.7629	LOC101929464;PHC2;RP11-415J8.5	1	33815838
cg02316660	-0.043	0.0324	0.1842	--	0	0.363	1	0.5467		3	182107268
cg15381380	0.0589	0.0444	0.1842	++	49.4	1.975	1	0.16	ITGA1	5	52155779
cg01186725	-0.0415	0.0313	0.1843	--	0	0.779	1	0.3775	FLJ40434;SLC25A3P1	1	53905612
cg08684657	-0.0561	0.0423	0.1843	--	0	0.569	1	0.4506	ZNF805	19	57772278
cg06318796	-0.05	0.0377	0.1843	-+	0	0.295	1	0.5872	ARID5B	10	63796694
cg21632014	-0.0599	0.0451	0.1843	--	0	0.357	1	0.5502	PSG11	19	43514144
cg08274544	0.1091	0.0822	0.1843	++	0	0.044	1	0.8341	PTPN21	14	88946041
cg09372051	0.0322	0.0243	0.1843	+-	52.1	2.089	1	0.1484	CYP4F22	19	15636047
cg15204740	0.0354	0.0266	0.1843	++	0	0.337	1	0.5616	LPIN3	20	39969492
cg20827834	0.0493	0.0371	0.1843	++	86.4	7.379	1	0.006601	UCP3	11	73713412
cg23437730	0.0504	0.038	0.1843	++	77	4.341	1	0.03721	DRC1	2	26627466
cg16813507	-0.0522	0.0393	0.1843	--	51	2.043	1	0.1529	SLIT1;ARHGAP19	10	98792053
cg20573205	0.0393	0.0296	0.1843	++	0	0	1	0.9904	CDH4	20	60187828
cg18368157	0.0286	0.0215	0.1843	++	28.6	1.4	1	0.2367	CAMTA1	1	7213863
cg08775382	-0.0476	0.0359	0.1843	--	0	0.002	1	0.9626	AC145123.2	8	143719313
cg03146217	0.0361	0.0272	0.1843	++	0	0.249	1	0.618	TANGO2;C22orf25	22	20024252
cg08322240	-0.0583	0.0439	0.1843	-+	0	0.856	1	0.355	ZFHX4;LOC100192378;RP11-65D13.1	8	77595295
cg08796342	0.0266	0.0201	0.1843	++	0	0.305	1	0.5806	TC2N	14	92334029
cg22998640	0.0306	0.023	0.1843	++	0	0.266	1	0.6063	PICALM	11	85758883
cg00124685	-0.0507	0.0382	0.1843	--	3.5	1.036	1	0.3088		8	59303367
cg07383370	-0.0494	0.0372	0.1843	--	37.7	1.605	1	0.2053	SUGCT	7	40766405
cg08760633	-0.0438	0.033	0.1843	-+	0	0.135	1	0.7132	PTGFRN	1	117525176
cg06631916	0.0329	0.0248	0.1843	++	0	0.022	1	0.8816	BCL2	18	60826611
cg05651511	0.0396	0.0299	0.1843	+-	19.1	1.236	1	0.2662	RPTOR	17	78754090
cg24390322	0.0768	0.0578	0.1843	+-	68.6	3.186	1	0.07427	SFRP5	10	99532367
cg26601170	0.0354	0.0266	0.1843	++	0	0.001	1	0.982	SCG5	15	32974906
cg04486388	-0.0327	0.0247	0.1843	--	0	0.278	1	0.5978		16	85972959
cg04063086	0.0588	0.0443	0.1843	++	0	0.129	1	0.7196	GPR160;U4	3	169773987
cg18624108	-0.0323	0.0244	0.1843	--	62.7	2.682	1	0.1015	COL11A2	6	33148812
cg08058156	-0.0381	0.0287	0.1843	--	0	0.537	1	0.4639	MPO	17	56356852
cg18086853	0.0475	0.0358	0.1843	++	52.6	2.111	1	0.1463		19	17341624
cg01971579	-0.0416	0.0313	0.1843	-+	64.2	2.79	1	0.09488	DOT1L	19	2164932
cg25449112	0.0455	0.0343	0.1843	++	0	0.045	1	0.8323	LCOR	10	98678223
cg05405747	-0.0712	0.0536	0.1843	-+	0	0.394	1	0.5304	VPS45	1	150039338
cg24469288	0.069	0.052	0.1843	++	0	0.274	1	0.6009		11	106337694
cg17373022	0.0523	0.0394	0.1843	++	0	0.156	1	0.6924		10	54539758
cg08458912	-0.0365	0.0275	0.1843	--	0	0.09	1	0.7646	MAP7D1	1	36644235
cg07191012	-0.0363	0.0274	0.1843	--	0	0.062	1	0.8031		1	33182372
cg03602297	0.0986	0.0743	0.1843	++	0	0.003	1	0.9539	ALK	2	30142128
cg27611665	-0.0378	0.0285	0.1843	-+	46.6	1.871	1	0.1714	FBXL12;SNORA70	19	9929320
cg09354050	-0.0283	0.0213	0.1843	--	0	0.005	1	0.9439	UBASH3A	21	43824262
cg11532575	-0.0457	0.0345	0.1843	--	0	0.204	1	0.6515		14	78429641
cg18579879	0.0705	0.0531	0.1843	++	0	0.084	1	0.772	WNT16	7	120968913
cg19469742	-0.0283	0.0213	0.1843	-+	0	0.702	1	0.4021	SLC27A5;ZBTB45	19	59024899
cg18723623	0.0589	0.0444	0.1843	++	0	0.007	1	0.9335	OTUD1	10	23730227
cg20277157	0.0373	0.0281	0.1843	++	0	0.003	1	0.9556	ARMC2	6	109170164
cg06880239	-0.043	0.0324	0.1843	-+	80.8	5.196	1	0.02263	TMEM132B	12	125670513
cg21250959	-0.0754	0.0568	0.1843	--	0	0.132	1	0.7167	PDE5A;RP11-33B1.1	4	120469194
cg00397989	0.0503	0.0379	0.1843	++	0	0.498	1	0.4803		1	151251191
cg23759926	-0.0542	0.0408	0.1843	-+	0	0.611	1	0.4345	CSRP3;RP11-428C19.4	11	19232769
cg16736841	0.0392	0.0295	0.1843	++	0	0.288	1	0.5913	BCAR3	1	94132323
cg21793421	-0.0456	0.0344	0.1843	--	0	0.826	1	0.3633	RP11-102N11.1	6	131018163
cg06726935	0.061	0.046	0.1843	++	0	0.069	1	0.7933	MTMR14	3	9691813
cg00302030	-0.0493	0.0371	0.1843	--	34.3	1.522	1	0.2173	C7orf50;AC073957.15	7	1071633
cg09942429	0.0338	0.0255	0.1843	++	0	0.97	1	0.3246	TSPAN17;EIF4E1B	5	176073274
cg11707324	0.0476	0.0358	0.1843	+-	0	0.613	1	0.4338	CPE	4	166299239
cg27660076	-0.0373	0.0281	0.1843	-+	0	0.365	1	0.5455	PAIP2	5	138677208
cg06135399	0.0471	0.0355	0.1843	++	0	0	1	0.9853	NDUFS1	2	207018955
cg10248218	0.0331	0.0249	0.1843	++	0	0.452	1	0.5014	MIR4526;LDLRAD4;C18orf1	18	13610632
cg08592157	-0.0393	0.0296	0.1843	-+	0	0.269	1	0.6038	LITAF	16	11680612
cg25664220	-0.0652	0.0491	0.1843	--	0	0.335	1	0.5627		3	72788482
cg06738507	0.0262	0.0198	0.1843	++	65.1	2.866	1	0.09045	ADORA2A;ADORA2A-AS1;SPECC1L-ADORA2A;C22orf45;KB-1896H10.1	22	24829053
cg26987376	-0.0574	0.0432	0.1843	--	0	0.07	1	0.7908	HOXC9;HOXC5;HOXC6	12	54388841
cg19518116	0.0352	0.0265	0.1843	+-	0	0.766	1	0.3813	ATP2A3	17	3834167
cg25625872	-0.0717	0.054	0.1843	--	0	0.042	1	0.8383	GMEB2;CTD-3184A7.4	20	62258572
cg02206983	0.0308	0.0232	0.1843	+-	0	0.635	1	0.4254	PTPRM	18	7857178
cg16442859	0.0564	0.0425	0.1843	++	0	0.475	1	0.4907	PREPL;C2orf34	2	44589694
cg07923809	-0.0544	0.041	0.1843	--	50	2.001	1	0.1572	POLR1A;PTCD3	2	86332837
cg10087412	0.0317	0.0239	0.1843	+-	0	0.729	1	0.3933	DAB1	1	58716532
cg06026229	-0.0325	0.0245	0.1843	--	0	0.022	1	0.8822		12	112973106
cg19641667	0.0347	0.0262	0.1843	+-	0	0.38	1	0.5376	LRRC72;SOSTDC1	7	16566456
cg16658862	-0.0475	0.0358	0.1843	--	0	0.457	1	0.4991	OPN4	10	88412956
cg25191412	-0.0349	0.0263	0.1843	--	4.3	1.045	1	0.3066	FLYWCH2	16	2948694
cg19564541	0.0496	0.0374	0.1843	++	0	0.154	1	0.6951	AC141930.2;AC144450.1	2	1576804
cg07717429	0.0851	0.0641	0.1843	+-	0	0.388	1	0.5333	PTPN5	11	18813466
cg00319912	0.0457	0.0344	0.1843	++	0	0.986	1	0.3206	FBXO17;SARS2	19	39441002
cg23768117	0.0337	0.0254	0.1844	++	0	0.32	1	0.5717	AATK	17	79134486
cg08075329	-0.0603	0.0454	0.1844	--	0	0.327	1	0.5674	PPPDE2;XRCC6;CSDC2	22	42016431
cg26557766	-0.0369	0.0278	0.1844	--	50.9	2.035	1	0.1537	PAPD7	5	6749480
cg20935274	0.0408	0.0308	0.1844	++	0	0.099	1	0.7526		11	34687160
cg03633948	-0.0817	0.0616	0.1844	--	60	2.502	1	0.1137		5	2295885
cg15438239	0.0409	0.0308	0.1844	++	0	0.771	1	0.3799	RGL4;GUSBP11	22	24032999
cg08645402	0.0339	0.0255	0.1844	++	0	0.915	1	0.3389		16	4508243
cg15374836	-0.0565	0.0425	0.1844	-+	0	0.715	1	0.3976	AC140912.1	16	73266513
cg15430233	0.0469	0.0353	0.1844	++	0	0.008	1	0.9302	MCRS1;PRPF40B	12	49962025
cg02339211	0.0767	0.0578	0.1844	++	64.9	2.848	1	0.09151		7	72792123
cg17010825	-0.0586	0.0441	0.1844	--	0	0.011	1	0.9154		2	76301649
cg25388562	-0.054	0.0407	0.1844	-+	69.3	3.252	1	0.07133		12	119060216
cg05241462	0.0491	0.037	0.1844	++	0	0.106	1	0.7446	ULK1	12	132377959
cg08297414	0.0294	0.0222	0.1844	++	0	0.084	1	0.7719	ARHGAP10	4	148985928
cg03544926	0.0752	0.0567	0.1844	+-	5.5	1.058	1	0.3037	FAT3;RP11-675M1.2	11	92142584
cg17703880	-0.0374	0.0282	0.1844	-+	58.6	2.416	1	0.1201	ATP6V0D2	8	87110636
cg08781532	-0.0485	0.0365	0.1844	--	0	0.141	1	0.7076	NGF;RP4-663N10.1	1	115880850
cg02487491	-0.0518	0.039	0.1844	--	0	0.031	1	0.8602	CSMD1	8	4183726
cg21155521	-0.0414	0.0312	0.1844	--	0	0.056	1	0.8127	BAT4;CSNK2B;GPANK1;XXbac-BPG32J3.22	6	31632833
cg19075984	0.035	0.0263	0.1844	++	0	0.195	1	0.6585		11	100551702
cg21818602	-0.0686	0.0517	0.1844	--	0	0.304	1	0.5815	SUB1	5	32585895
cg06419088	0.0373	0.0281	0.1844	+-	0	0.801	1	0.3708	OAZ2;RP11-330L19.4;RP11-330L19.5	15	64989935
cg24065722	-0.0353	0.0266	0.1844	--	0	0.187	1	0.6652	HERC3;NAP1L5	4	89619573
cg17864044	-0.0498	0.0375	0.1844	--	0	0.004	1	0.9515	RP11-387D10.2	15	91208927
cg12283057	0.0329	0.0248	0.1844	++	0	0.004	1	0.9513	PDE8A	15	85625812
cg14334911	0.0587	0.0442	0.1844	+-	0	0.624	1	0.4296	KANSL1;KANSL1-AS1	17	44271018
cg14053030	-0.0401	0.0302	0.1844	--	84.8	6.586	1	0.01028	SIGLEC15	18	43405493
cg07401516	-0.0426	0.0321	0.1844	--	64.6	2.826	1	0.09272	CTD-2337A12.1	5	95571107
cg06762614	0.0523	0.0394	0.1844	+-	0	0.674	1	0.4117	CCNA2	4	122745233
cg20701675	-0.0484	0.0365	0.1844	-+	0	0.426	1	0.5137		2	228647704
cg24044884	0.1059	0.0798	0.1844	++	0	0.028	1	0.8681	NSG1	4	4387109
cg01986275	-0.0593	0.0447	0.1844	--	0	0.104	1	0.7474	AC116351.2	5	1004139
cg27614758	-0.0568	0.0428	0.1844	--	0	0.117	1	0.7327	ERI1	8	8878698
cg07655864	-0.0321	0.0242	0.1844	-+	47.4	1.902	1	0.1679		8	593704
cg04139043	0.036	0.0271	0.1844	+-	0	0.603	1	0.4375		1	18193291
cg15494849	-0.055	0.0414	0.1844	-+	61.9	2.626	1	0.1051	TSHR;CEP128	14	81420734
cg13925432	0.0644	0.0485	0.1844	++	32	1.47	1	0.2253		9	110398260
cg09879382	0.1092	0.0823	0.1844	++	0	0.117	1	0.7324		6	17581248
cg11055641	0.0416	0.0313	0.1844	-+	76.3	4.213	1	0.04012	DPYD	1	98286223
cg17885225	-0.0689	0.0519	0.1844	--	33.4	1.503	1	0.2203	JMJD1C	10	64977346
cg20215188	0.0307	0.0231	0.1844	++	69.3	3.262	1	0.0709	S100A2	1	153540561
cg22235434	0.0347	0.0262	0.1844	++	0	0.106	1	0.7443		12	121066977
cg23297433	-0.0401	0.0302	0.1844	-+	86.2	7.247	1	0.007103	PIDD1;PIDD	11	804761
cg13717425	-0.1031	0.0777	0.1844	-+	50.8	2.033	1	0.1539	AKR1E2	10	4868892
cg07723130	0.0615	0.0464	0.1844	+-	40.6	1.683	1	0.1945	DPYSL3	5	146889538
cg16115663	0.0426	0.0321	0.1844	+-	67.6	3.086	1	0.07898	POMT2	14	77771193
cg18110941	-0.0521	0.0393	0.1844	--	0	0.108	1	0.7425	LOC101929019;RP11-168E17.1	4	12224904
cg22992794	0.0522	0.0393	0.1844	++	0	0.765	1	0.3816	SPOCK1	5	136822658
cg13057273	0.0333	0.0251	0.1844	++	0	0.008	1	0.9309		14	71358414
cg05920182	-0.0688	0.0519	0.1844	-+	0	0.518	1	0.4716	RP11-445P19.1	1	187411929
cg22012981	-0.0315	0.0237	0.1844	--	0	0.107	1	0.744	ACOX2	3	58522689
cg03998606	-0.0491	0.037	0.1844	--	9.6	1.106	1	0.293		3	32856104
cg04971534	-0.0416	0.0314	0.1844	--	0	0.446	1	0.5043	SEZ6	17	27333432
cg03115168	-0.0424	0.032	0.1844	--	0	0.074	1	0.785	MMP28	17	34094046
cg18340059	0.0369	0.0278	0.1844	++	0	0.105	1	0.7459	RTL1;MIR431;MIR433	14	101347194
cg11640973	0.0431	0.0325	0.1844	++	0	0.081	1	0.776		18	54909520
cg05112582	-0.0386	0.0291	0.1844	--	0	0.775	1	0.3788	ZNF205;MGC3771;RP11-473M20.15	16	3165457
cg27594683	0.0465	0.035	0.1844	++	81.5	5.419	1	0.01991		6	7468945
cg25600472	-0.0708	0.0533	0.1844	--	0	0.31	1	0.5779	PCDHGA4;PCDHGA12;PCDHGA11;PCDHGA9;PCDHGA1;PCDHGB1;PCDHGB6;PCDHGC3;PCDHGB3;PCDHGB7;PCDHGA6;PCDHGA8;PCDHGA10;PCDHGA5;PCDHGB4;PCDHGA3;PCDHGA2;PCDHGA7;PCDHGB2;PCDHGB5	5	140857647
cg25776930	-0.0942	0.071	0.1844	-+	0	0.27	1	0.603	RP11-359D14.3	4	77708324
cg13345330	-0.0338	0.0255	0.1844	--	0	0.011	1	0.9175	NSMCE2	8	126354435
cg25479215	-0.0378	0.0284	0.1844	--	0	0.245	1	0.6203		14	97875438
cg08529267	0.031	0.0234	0.1844	++	37.8	1.608	1	0.2048	ACOX3	4	8385035
cg21780171	0.0517	0.0389	0.1844	++	0	0.023	1	0.8782		10	30889252
cg15609237	0.0351	0.0265	0.1844	++	0	0.486	1	0.4857	TTN;MIR548N;AC009948.3	2	179395885
cg10617943	-0.0437	0.0329	0.1844	--	0	0.986	1	0.3206	MAD1L1	7	1981403
cg23702614	-0.0315	0.0237	0.1844	-+	58.1	2.385	1	0.1225	PDXK	21	45176069
cg05501721	-0.0473	0.0356	0.1844	--	52.1	2.087	1	0.1486	CRTC1	19	18794247
cg23064202	-0.0517	0.0389	0.1844	--	0	0.008	1	0.9284		1	152939938
cg27572183	-0.0564	0.0425	0.1844	-+	31.6	1.462	1	0.2266	CUL3	2	225376186
cg27260891	-0.0584	0.044	0.1844	--	0	0.214	1	0.6436	ANO1	11	70028721
cg16594066	-0.0563	0.0424	0.1844	-+	0	0.229	1	0.6323	ZNF764;AC002310.13	16	30569726
cg17843520	0.0445	0.0335	0.1844	++	0	0.172	1	0.6785	TNS3	7	47552218
cg19120222	0.0406	0.0306	0.1844	++	0	0.89	1	0.3455	RPRD2	1	150337028
cg02471319	0.0551	0.0415	0.1844	+-	0	0.25	1	0.6173	RAD51AP1;C12orf4	12	4647845
cg19216791	-0.0507	0.0382	0.1844	--	0	0.55	1	0.4585	PLAC2	19	5568216
cg00355768	0.0915	0.0689	0.1844	+-	51.1	2.043	1	0.1529	AP005138.1	18	4988351
cg13077580	-0.0306	0.0231	0.1844	--	0	0	1	0.9928	EXOG	3	38560683
cg18321423	-0.0494	0.0373	0.1844	-+	72.6	3.652	1	0.05601	EXOC4	7	133084947
cg26197930	-0.0394	0.0297	0.1844	--	0	0.205	1	0.6508	SLC6A19	5	1222775
cg15232450	0.0448	0.0337	0.1844	+-	24.1	1.317	1	0.2512	SETMAR	3	4345438
cg04570553	0.0401	0.0302	0.1844	++	0	0.17	1	0.6803	ASTN2	9	119915731
cg15258175	-0.0624	0.047	0.1845	--	32.2	1.474	1	0.2247	CHRNB3	8	42578591
cg16893602	-0.0338	0.0255	0.1845	--	0	0.145	1	0.7034	BTBD6;BRF1	14	105714641
cg23776294	0.0301	0.0226	0.1845	++	0	0.054	1	0.8163		22	19591646
cg07366196	-0.0673	0.0507	0.1845	--	0	0.349	1	0.5544		12	127865826
cg14106635	0.0475	0.0358	0.1845	++	73.5	3.77	1	0.05217	PRMT2	21	48068452
cg04898604	-0.0563	0.0424	0.1845	-+	19.9	1.248	1	0.264	RFX3;AL365202.2	9	3465251
cg07954864	0.0356	0.0268	0.1845	++	38.5	1.626	1	0.2023	SH2B3	12	111859820
cg24023606	-0.0403	0.0304	0.1845	--	0	0.047	1	0.8289	TDP1;C14orf143;EFCAB11;RP11-33N16.3	14	90421208
cg26736341	0.025	0.0188	0.1845	+-	58.3	2.397	1	0.1215	TNF	6	31545342
cg25395034	-0.0661	0.0498	0.1845	-+	49.2	1.968	1	0.1607	RP11-383H13.1	8	72753268
cg09810437	-0.0425	0.032	0.1845	--	29	1.409	1	0.2352	ASS1	9	133319988
cg20357534	0.0849	0.064	0.1845	++	0	0.317	1	0.5737	LINC01177;LINC01195;RP11-243A14.2;RP11-243A14.3	16	9540331
cg23106160	-0.0417	0.0314	0.1845	-+	58	2.381	1	0.1228	DAPK2	15	64361673
cg10812889	-0.0305	0.023	0.1845	--	0	0.003	1	0.9584	SPRR2D	1	153014310
cg01462884	0.0511	0.0385	0.1845	++	60.3	2.518	1	0.1125	REXO1	19	1848536
cg03384047	0.0423	0.0319	0.1845	+-	73.8	3.814	1	0.05083	ARID1B	6	157357517
cg01632047	-0.0416	0.0314	0.1845	--	0	0.122	1	0.7268	GEMIN2	14	39583421
cg24406391	0.0337	0.0254	0.1845	+-	45.1	1.822	1	0.1771	ARHGEF2	1	155938911
cg20811541	0.042	0.0317	0.1845	++	0	0.04	1	0.8413	MIATNB;CTA-211A9.5	22	27139319
cg09889194	0.033	0.0249	0.1845	++	0	0.351	1	0.5534	SORCS2	4	7661729
cg24719487	0.0631	0.0475	0.1845	+-	0	0.772	1	0.3795	GIPC2	1	78512129
cg09328046	-0.0589	0.0444	0.1845	--	0	0.184	1	0.6683		4	1505324
cg02671019	-0.0391	0.0295	0.1845	-+	26.9	1.368	1	0.2422	RCAN3	1	24829462
cg15229014	0.0445	0.0335	0.1845	++	0	0.406	1	0.5238		18	75422458
cg20878502	0.0541	0.0407	0.1845	++	0	0.001	1	0.9796	LOC102723701;ERLIN2;RP11-863K10.7	8	37594078
cg04855697	-0.0264	0.0199	0.1845	-+	0	0.639	1	0.424	AC009677.1	15	70024107
cg21033514	-0.0643	0.0485	0.1845	-+	74.9	3.98	1	0.04604	AGBL3	7	134671357
cg17858697	-0.0578	0.0435	0.1845	--	0	0.566	1	0.452	SFXN3	10	102794524
cg01260219	-0.0368	0.0277	0.1845	--	0	0.001	1	0.9694	ADAMTS8	11	130299333
cg00522056	0.0642	0.0484	0.1845	+-	0	0.218	1	0.6403	RPRM;AC012501.2	2	154335386
cg26529052	0.0434	0.0327	0.1845	++	73.1	3.711	1	0.05404		22	41057213
cg26790981	-0.0522	0.0393	0.1845	--	28.9	1.407	1	0.2356	TDRD12	19	33281643
cg03093525	-0.0397	0.0299	0.1845	--	0	0.411	1	0.5213	LRRC17;FBXL13	7	102576370
cg14791081	-0.0394	0.0297	0.1845	--	69.8	3.315	1	0.06863	ALS2CR4;TMEM237	2	202508772
cg14330209	-0.0305	0.023	0.1845	--	0	0.152	1	0.6966	CHST11	12	105061075
cg01527805	-0.0531	0.04	0.1845	--	77.9	4.519	1	0.03353	SPATA13	13	24850703
cg23736686	0.0579	0.0436	0.1845	+-	47.3	1.898	1	0.1684	HSD17B4;snoU13	5	118805865
cg08046466	-0.0341	0.0257	0.1845	-+	0	0.493	1	0.4826	ANKRD11	16	89524625
cg15706574	-0.0616	0.0464	0.1845	--	0	0.006	1	0.9378	RCAN2	6	46231809
cg01717331	-0.0619	0.0466	0.1845	-+	0	0.444	1	0.5052	MED8;C1orf84;SZT2	1	43855507
cg14561596	0.0728	0.0549	0.1845	++	0	0.003	1	0.954	RP11-789C2.1	4	133045178
cg10194729	-0.1486	0.112	0.1845	--	65.5	2.899	1	0.08864	PDE6B	4	631579
cg24660035	0.0442	0.0333	0.1845	++	62.3	2.656	1	0.1032	C10orf11	10	77772616
cg06321533	-0.0546	0.0411	0.1845	--	46	1.852	1	0.1736	TLN2	15	62736814
cg06536333	0.033	0.0248	0.1845	++	0	0.005	1	0.9429		6	41339977
cg07404840	-0.0313	0.0236	0.1845	--	0	0.016	1	0.8997	CAPN1	11	64953725
cg05785932	-0.0544	0.041	0.1845	-+	36.7	1.58	1	0.2088	KCNMA1	10	79176193
cg21308528	-0.0395	0.0297	0.1845	--	0	0.115	1	0.735	MIR4655;MAD1L1;AC110781.3	7	1884783
cg21171978	-0.0279	0.0211	0.1845	--	71	3.443	1	0.0635	PISD	22	32029943
cg02630628	-0.0386	0.0291	0.1845	-+	16.9	1.204	1	0.2725	PRR12	19	50116703
cg13249674	0.0474	0.0357	0.1845	++	57.6	2.358	1	0.1246	RP11-179B15.6	10	60087297
cg18708075	-0.0605	0.0456	0.1845	--	0	0.055	1	0.8151	ZNF175	19	52074312
cg04834956	-0.0913	0.0688	0.1845	-+	0	0.3	1	0.5838	STK32A;CTC-255N20.1	5	146613537
cg06889108	0.0282	0.0212	0.1845	++	0	0.205	1	0.6508	CPEB4	5	173317342
cg04514683	0.0274	0.0206	0.1845	++	0	0.227	1	0.6339	ABP1	7	150549175
cg09158841	0.0328	0.0247	0.1845	++	52.9	2.124	1	0.145	BAZ2A	12	56996640
cg18387515	-0.0444	0.0335	0.1845	--	0	0.166	1	0.6838		12	46049237
cg02730843	0.0517	0.039	0.1845	++	0	0.149	1	0.6992	MCM10	10	13251406
cg04971763	0.0855	0.0645	0.1845	++	0	0.001	1	0.9811		19	21182790
cg21822551	0.0614	0.0463	0.1845	++	51.9	2.078	1	0.1494	ZC3H13	13	46586447
cg11862702	0.0702	0.0529	0.1845	+-	27.3	1.375	1	0.2409	LDB2	4	16825974
cg18862260	-0.0533	0.0401	0.1845	--	0	0.004	1	0.9518	MSTN;C2orf88	2	190927550
cg25475742	0.0432	0.0325	0.1845	+-	48.7	1.95	1	0.1626		5	32680325
cg20174180	0.0792	0.0597	0.1845	++	0	0.085	1	0.7701	SYCE1L;RP11-538I12.2	16	77246227
cg05145649	0.0524	0.0395	0.1845	++	0	0.151	1	0.6971	NT5C	17	73127468
cg24001314	0.0729	0.0549	0.1845	++	0	0.409	1	0.5226	SKI	1	2235655
cg26410778	-0.053	0.0399	0.1845	--	0	0.027	1	0.87	RN5S255	8	13392923
cg23966898	0.0388	0.0292	0.1845	++	12.8	1.147	1	0.2843	MAP4K1	19	39087767
cg03409895	0.0848	0.0639	0.1845	+-	0	0.924	1	0.3363		4	175143752
cg04677537	0.0579	0.0436	0.1845	++	0	0.012	1	0.9138	FAM98C	19	38893516
cg15335436	0.0389	0.0293	0.1845	++	0	0.171	1	0.6792	RP11-528L24.3	5	54516372
cg14459352	0.0453	0.0341	0.1845	++	0	0.133	1	0.7158	DHFRL1;NSUN3	3	93782180
cg19089073	-0.134	0.101	0.1845	--	0	0.024	1	0.8758		7	74020924
cg22344841	0.0338	0.0255	0.1845	++	0	0.035	1	0.8509	SDC1	2	20421656
cg10275286	0.0325	0.0245	0.1845	++	55.5	2.25	1	0.1336		1	160330170
cg23251603	0.033	0.0249	0.1845	++	0	0.18	1	0.6711	PACSIN3	11	47207457
cg18442019	0.0283	0.0214	0.1845	+-	0	0.595	1	0.4406	DIP2C	10	532409
cg09472901	-0.0375	0.0283	0.1845	--	0	0.02	1	0.8866		2	30878576
cg13276456	-0.0435	0.0328	0.1845	-+	0	0.475	1	0.4905	CCDC130	19	13872354
cg25272554	0.0443	0.0334	0.1845	++	0	0.012	1	0.9146	EPHA4	2	222437075
cg04750058	-0.0466	0.0351	0.1845	--	0	0.404	1	0.525	LURAP1L;LURAP1L-AS1;RP11-3L8.3	9	12775001
cg00268085	-0.0415	0.0312	0.1845	--	85.2	6.779	1	0.009222	COL4A2	13	111014385
cg00079785	0.0683	0.0515	0.1845	++	0	0.541	1	0.4622	KIAA0146	8	48172764
cg12437333	0.0612	0.0461	0.1845	++	0	0.755	1	0.3848	SREK1	5	65472999
cg06669243	-0.0323	0.0243	0.1845	-+	0	0.621	1	0.4306	CA14;snoU13	1	150233918
cg23193613	0.0505	0.038	0.1845	+-	0	0.627	1	0.4285		8	144267725
cg13372341	0.0523	0.0394	0.1845	++	0	0.295	1	0.5873	EIF3M	11	32615312
cg14573448	-0.0338	0.0255	0.1845	--	0	0.473	1	0.4915	HOXA3;HOXA-AS2	7	27165187
cg05296832	0.046	0.0347	0.1845	++	0	0.065	1	0.7985	HAUS5;AC002115.6	19	36103447
cg00091004	0.0393	0.0296	0.1845	+-	0	0.587	1	0.4435	PRELP	1	203455289
cg04391391	0.0299	0.0225	0.1845	++	0	0.074	1	0.7861	ZSWIM4	19	13904774
cg07767350	0.0401	0.0302	0.1846	+-	46.8	1.881	1	0.1703		5	1769385
cg14140717	0.0442	0.0333	0.1846	++	0	0.296	1	0.5863	NELF	9	140349944
cg21526847	-0.0668	0.0504	0.1846	+-	86	7.138	1	0.007547	LRFN5	14	42075664
cg20017877	0.031	0.0233	0.1846	++	59.1	2.446	1	0.1178	HHIPL2	1	222717278
cg12339790	-0.0527	0.0397	0.1846	--	0	0.069	1	0.7934	WDR61	15	78582096
cg02504353	-0.0342	0.0258	0.1846	--	0	0.001	1	0.9793	SNAP47	1	227966424
cg16287469	0.0359	0.0271	0.1846	++	0	0	1	0.9938	GDPD5	11	75191970
cg23783065	-0.0582	0.0438	0.1846	--	0	0.131	1	0.7173	SAMSN1	21	15896103
cg19457371	-0.0575	0.0433	0.1846	--	0	0.084	1	0.7725	NAV3	12	78399260
cg14031187	0.0358	0.027	0.1846	++	59.3	2.457	1	0.117	FAM20C;AC093627.12	7	195601
cg24146047	-0.0464	0.035	0.1846	--	0	0.012	1	0.9138	FLT1	13	29066905
cg22077481	0.0734	0.0553	0.1846	++	0	0.028	1	0.8678	PAX7	1	18965091
cg02180798	0.0367	0.0277	0.1846	++	0	0.054	1	0.8154	SHB;RP11-613M10.9	9	37999725
cg25597692	0.0403	0.0304	0.1846	++	0	0.471	1	0.4923	PKD1;RP11-304L19.1	16	2142653
cg01414357	-0.0565	0.0426	0.1846	--	0	0.087	1	0.7685	SEPW1	19	48282728
cg12076203	-0.0331	0.025	0.1846	--	0	0.146	1	0.7024	DPYSL5	2	27145848
cg03150319	-0.0474	0.0358	0.1846	--	0	0.026	1	0.8714	CREBBP	16	3832959
cg18457433	0.0551	0.0415	0.1846	+-	86.5	7.4	1	0.006524	RUNX1T1	8	93075534
cg13311946	-0.0423	0.0319	0.1846	--	0	0.171	1	0.6795	WNK1	12	1005254
cg07669870	0.0352	0.0265	0.1846	+-	0	0.495	1	0.4818	CCDC66	3	56590980
cg12270320	0.043	0.0324	0.1846	++	0	0.015	1	0.9009	INTS6-AS1	13	52076252
cg00962573	0.0452	0.034	0.1846	++	10.5	1.117	1	0.2905	BCL2L11	2	111925857
cg07136606	0.0436	0.0329	0.1846	++	71	3.442	1	0.06354	ZNF619	3	40517847
cg20143758	-0.0314	0.0237	0.1846	--	0	0.217	1	0.6412	CCR6	6	167530343
cg18050165	-0.0636	0.048	0.1846	-+	0	0.783	1	0.3762	HYAL3;NAT6	3	50336854
cg24929479	-0.06	0.0452	0.1846	--	0	0.073	1	0.7865	SNORA51	8	60050151
cg08188436	0.0271	0.0204	0.1846	++	73	3.7	1	0.05441		5	171462455
cg01677142	-0.0569	0.0429	0.1846	--	78.3	4.604	1	0.03191	OCA2	15	28260052
cg17056553	0.0476	0.0359	0.1846	+-	0	0.445	1	0.5046	AC131097.4;AC131097.3	2	242843030
cg15233651	-0.0565	0.0426	0.1846	--	45.7	1.841	1	0.1749	NIN	14	51279141
cg09026224	-0.0352	0.0265	0.1846	--	25.7	1.345	1	0.2461	C5orf41;CREBRF	5	172484103
cg26348249	-0.0365	0.0275	0.1846	--	0	0.115	1	0.7345		17	7897697
cg13116350	0.0417	0.0315	0.1846	++	0	0.334	1	0.5636	PLB1	2	28686966
cg26227523	0.0247	0.0186	0.1846	++	0	0.036	1	0.8499	PSTPIP1	15	77287243
cg02862121	-0.0312	0.0235	0.1846	--	54.8	2.213	1	0.1369	IGFALS	16	1845460
cg26212284	0.054	0.0407	0.1846	++	0	0.075	1	0.7842	FAM186B;PRPF40B	12	49992721
cg24593475	0.0456	0.0343	0.1846	++	0	0.16	1	0.6889	SNAI2	8	49833956
cg23743830	0.0348	0.0262	0.1846	+-	60.3	2.521	1	0.1123	SETD4	21	37436874
cg08845722	-0.0439	0.0331	0.1846	-+	57.6	2.356	1	0.1248	PRKCE	2	46041801
cg04014726	-0.0475	0.0358	0.1846	--	47.4	1.902	1	0.1679	PXDN	2	1652480
cg22753416	-0.049	0.0369	0.1846	--	0	0.129	1	0.7197	PDZRN4	12	41582055
cg04451839	-0.0537	0.0405	0.1846	--	0	0.012	1	0.9123		16	54311855
cg21177096	0.0569	0.0429	0.1846	++	0	0.042	1	0.8385	MATN3	2	20212440
cg11332765	0.0512	0.0386	0.1846	++	63.8	2.765	1	0.09637		15	98447864
cg01114163	-0.0993	0.0748	0.1846	--	9.1	1.1	1	0.2942	CTD-2194D22.2	5	1856713
cg07277633	0.0552	0.0416	0.1846	++	0	0.749	1	0.3869	ATP2C2	16	84402496
cg03263025	-0.0331	0.0249	0.1846	--	0	0.3	1	0.5839	AP2A1	19	50269978
cg06398396	0.0503	0.0379	0.1846	++	0	0.055	1	0.8143	PPP1R16A;CTD-2517M22.14;CTD-2517M14.5	8	145725708
cg25828207	-0.0595	0.0448	0.1846	-+	0	0.204	1	0.6513	C10orf91	10	134261655
cg16493185	0.0477	0.036	0.1846	++	0	0.218	1	0.6408	FFAR4	10	95339123
cg03486444	0.0577	0.0435	0.1846	++	0	0	1	0.9958	PDE4D	5	58361600
cg18864752	-0.0474	0.0357	0.1846	-+	4.6	1.049	1	0.3058	CAMTA1;RP11-312B8.1	1	6844658
cg26286805	-0.0569	0.0429	0.1846	--	0	0.227	1	0.6338	PYGL	14	51411267
cg01897517	0.0298	0.0225	0.1846	+-	0	0.757	1	0.3844	PSMB9;TAP1	6	32821111
cg14255256	-0.0807	0.0608	0.1846	--	0	0.021	1	0.8855	FAM110C	2	46465
cg07554745	0.0419	0.0316	0.1846	++	0	0.162	1	0.6871	LPA	6	161086780
cg07891820	-0.0593	0.0447	0.1846	--	0	0.007	1	0.9356	AFAP1	4	7799636
cg19851529	0.0668	0.0503	0.1846	++	0	0.651	1	0.4197	RPSAP58;RP11-255H23.2	19	24000528
cg27335653	0.0596	0.0449	0.1846	++	0	0.013	1	0.9082	C11orf70	11	101932495
cg12101766	-0.0448	0.0338	0.1846	--	38.1	1.614	1	0.2039		17	53686534
cg18031747	-0.0478	0.0361	0.1846	-+	80.4	5.097	1	0.02397	FBXL12;SNORA70;AC008752.1	19	9929709
cg25637388	-0.0665	0.0502	0.1846	--	30.2	1.432	1	0.2315	CLASP2	3	33620962
cg16297649	-0.0487	0.0367	0.1846	-+	68.8	3.21	1	0.07321		1	9496568
cg13617964	-0.031	0.0233	0.1846	--	0	0.102	1	0.7493	BATF2	11	64757939
cg17959183	0.054	0.0407	0.1846	+-	81.7	5.477	1	0.01927	RAB10	2	26297671
cg08377954	-0.0398	0.03	0.1846	--	72.5	3.634	1	0.05662	TEAD1	11	12835800
cg03570011	-0.0341	0.0257	0.1846	--	0	0.092	1	0.7612	GRIN2B	12	14107007
cg02473606	-0.062	0.0467	0.1846	--	0	0.657	1	0.4178	MMP17	12	132314204
cg06382254	0.0505	0.038	0.1846	++	69.9	3.319	1	0.06848		2	26372983
cg12739657	0.0546	0.0412	0.1846	+-	0	0.552	1	0.4575	KITLG;U1	12	88975428
cg06204447	0.0663	0.05	0.1846	+-	0	0.082	1	0.7742	HLA-DRB1	6	32546665
cg06789667	0.0646	0.0487	0.1846	+-	42.5	1.738	1	0.1873	SYNGAP1	6	33393635
cg03222101	0.0323	0.0244	0.1846	++	0	0.07	1	0.7912		16	14494296
cg04223904	-0.0717	0.0541	0.1846	-+	53.6	2.154	1	0.1422		8	33436567
cg27314686	0.0249	0.0188	0.1846	++	0	0.037	1	0.8468	PLAU;C10orf55	10	75676787
cg14658149	0.0388	0.0293	0.1846	+-	1.6	1.016	1	0.3134		20	57033466
cg15973344	-0.0585	0.0441	0.1846	-+	0	0.411	1	0.5216	YTHDC2	5	112926777
cg16361890	-0.0594	0.0448	0.1846	--	0	0.003	1	0.9555	LTC4S;MAML1	5	179220545
cg00073243	-0.0325	0.0245	0.1846	--	0	0.219	1	0.64	LAIR1	19	54872627
cg11664229	0.0408	0.0308	0.1846	++	0	0.002	1	0.9653	SRCAP	16	30744953
cg03825736	-0.0337	0.0254	0.1846	--	0	0.001	1	0.9793		22	42345835
cg01105073	-0.0473	0.0357	0.1846	--	0	0.727	1	0.3937	PGAP2	11	3844858
cg07585427	-0.0626	0.0472	0.1846	--	65.4	2.892	1	0.08899	NPPB	1	11917550
cg04684105	0.0305	0.023	0.1847	++	0	0.005	1	0.9419	ST6GALNAC4	9	130677075
cg19854322	-0.0523	0.0394	0.1847	--	0	0.006	1	0.9393		16	1183656
cg08094551	0.0306	0.0231	0.1847	++	0	0.365	1	0.5457	ZFHX3	16	73023727
cg14463857	-0.0643	0.0485	0.1847	--	0	0.713	1	0.3984	LOC101928416;GALNT9;RP13-895J2.7	12	132906378
cg21401292	0.029	0.0218	0.1847	+-	0	0.581	1	0.4459	SGK1	6	134570669
cg10883778	-0.0455	0.0343	0.1847	--	27.4	1.378	1	0.2404		3	88252892
cg23258881	-0.0661	0.0499	0.1847	-+	0	0.492	1	0.483	PLEKHO1	1	150123037
cg05335564	0.0416	0.0314	0.1847	+-	0	0.549	1	0.4587		22	26802270
cg20343389	-0.0257	0.0194	0.1847	--	0	0.061	1	0.8054	LL22NC03-121E8.4;LL22NC03-121E8.3	22	48537171
cg08190112	-0.0575	0.0433	0.1847	-+	0	0.297	1	0.5857	COL6A3	2	238306548
cg00298331	-0.0332	0.025	0.1847	--	0	0.679	1	0.41	ELAVL4;RP11-567C20.2	1	50642138
cg06537005	-0.0799	0.0603	0.1847	-+	22	1.283	1	0.2574	MSLN	16	758544
cg09477492	-0.0521	0.0393	0.1847	-+	0	0.899	1	0.343	PRCC;HDGF	1	156737114
cg20601412	-0.0342	0.0258	0.1847	--	0	0.197	1	0.657	MT1HL1;MT1P2	1	237168670
cg10743091	0.0733	0.0553	0.1847	+-	38.7	1.631	1	0.2016		19	397185
cg18822704	0.0447	0.0337	0.1847	++	0	0.002	1	0.9623	NDUFS2	1	161171966
cg05805852	-0.0238	0.0179	0.1847	-+	0	0.764	1	0.382		4	83505549
cg25382503	0.0654	0.0493	0.1847	++	0	0.131	1	0.7178	RP11-944L7.4	3	44727518
cg07525817	-0.052	0.0392	0.1847	--	0	0.011	1	0.9149	DACT3;CTB-12A17.1	19	47164451
cg06071490	-0.0312	0.0235	0.1847	--	37.4	1.598	1	0.2062	NSD1	5	176673717
cg18791823	0.0441	0.0332	0.1847	++	0	0.101	1	0.751		6	41866492
cg19139509	0.0362	0.0273	0.1847	++	0	0.116	1	0.733	MIR548I4;CNTNAP2	7	147005514
cg10194060	0.0626	0.0472	0.1847	++	0	0.275	1	0.6002		4	68064683
cg06447154	0.0295	0.0222	0.1847	+-	47.7	1.911	1	0.1669		15	93674560
cg24851600	0.031	0.0234	0.1847	++	47.5	1.904	1	0.1677	SDK1	7	4049819
cg13752562	-0.0494	0.0372	0.1847	-+	61.3	2.587	1	0.1078		9	26668086
cg06328217	-0.0336	0.0253	0.1847	-+	0	0.649	1	0.4204	LINC00114;TMPRSS3	21	40114384
cg22109530	-0.0632	0.0476	0.1847	-+	0	0.599	1	0.439	RASAL2	1	178310534
cg25721492	-0.0301	0.0227	0.1847	--	4.3	1.045	1	0.3067	TGM6	20	2361344
cg01112899	-0.0665	0.0501	0.1847	--	75.7	4.107	1	0.0427	CAMK2B	7	44278309
cg07796683	-0.0506	0.0382	0.1847	--	0	0.22	1	0.6388		6	41413498
cg23569632	0.0266	0.0201	0.1847	++	0	0.024	1	0.8775		6	44535269
cg16551520	0.0972	0.0733	0.1847	++	0	0.017	1	0.896		13	112610015
cg18318347	0.0415	0.0313	0.1847	+-	87.7	8.099	1	0.004429		5	141576746
cg13951272	-0.0498	0.0376	0.1847	-+	84.4	6.425	1	0.01125	NTNG2	9	135044676
cg02659149	0.0521	0.0393	0.1847	++	0	0.195	1	0.6584	C17orf91;WDR81;MIR22HG	17	1620008
cg00464768	0.0357	0.0269	0.1847	++	0	0.069	1	0.7932	CAPZB	1	19722999
cg10583473	0.0396	0.0298	0.1847	+-	0	0.864	1	0.3527	MICALL2	7	1491787
cg22895640	0.0582	0.0439	0.1847	++	0	0.182	1	0.6697	FNBP1L	1	93989833
cg07010582	0.0628	0.0474	0.1847	++	0	0.474	1	0.4912	TNXB;RN5S206	6	32046308
cg15386366	-0.0516	0.0389	0.1847	--	0	0.004	1	0.9494	AKAP10	17	19881720
cg17162104	-0.0497	0.0374	0.1847	--	25.3	1.338	1	0.2474	RP11-277A4.4	1	32531239
cg09275691	-0.063	0.0475	0.1847	--	0	0.029	1	0.8646	NUP107;LOC100507250;RP11-637A17.2	12	69079989
cg03427058	0.0626	0.0472	0.1847	+-	76.1	4.181	1	0.04088	MIB2	1	1565025
cg01280180	0.0389	0.0293	0.1847	++	72.4	3.622	1	0.05702	TXNDC6;NME9	3	138047362
cg23840127	0.0268	0.0202	0.1847	+-	82.9	5.832	1	0.01574	MLN	6	33771787
cg19021355	0.0426	0.0321	0.1847	++	0	0.157	1	0.692	ABCD4;VRTN	14	74771221
cg02482042	-0.0476	0.0359	0.1847	--	19	1.235	1	0.2664	ATP2B2	3	10465412
cg05090359	-0.0347	0.0262	0.1847	--	0	0.306	1	0.5802	TPO	2	1543221
cg19453769	-0.0637	0.048	0.1847	--	0	0.097	1	0.7557	HIST1H2BN;HIST1H2AK	6	27806120
cg02116747	0.0447	0.0337	0.1847	++	0	0.277	1	0.5989	FLJ46066;RP11-139K4.1	3	182205212
cg26926665	0.0508	0.0383	0.1847	++	0	0.12	1	0.7293	ALOX15B	17	7942338
cg26999755	-0.0615	0.0464	0.1847	-+	65	2.854	1	0.09117	CCDC91	12	28568973
cg18765799	0.0545	0.0411	0.1847	++	0	0.068	1	0.7942		3	141376338
cg05977002	0.0508	0.0383	0.1847	++	70.3	3.363	1	0.06668	FLJ42709;RP11-65F13.2	5	92908051
cg13573971	0.0293	0.0221	0.1847	++	0	0.042	1	0.8372	ARHGEF10L	1	17945653
cg11448807	0.0523	0.0394	0.1847	++	0	0.845	1	0.358	ZAR1L	13	32884114
cg18434912	0.0657	0.0495	0.1847	++	0	0.389	1	0.533	AMD1	6	111194786
cg11264635	0.0409	0.0308	0.1847	++	0	0.625	1	0.4293	SLC1A6	19	15083868
cg11813009	-0.0503	0.0379	0.1847	--	79.4	4.86	1	0.02748	CTDSPL2	15	44732685
cg26119563	-0.0875	0.0659	0.1847	-+	48.4	1.937	1	0.164	CR1L	1	207817838
cg02264946	0.0351	0.0265	0.1847	+-	0	0.616	1	0.4326	CATSPERD	19	5775816
cg23141934	0.0443	0.0334	0.1847	++	57.1	2.329	1	0.127	SWSAP1	19	11484752
cg11384882	0.067	0.0505	0.1847	++	37.2	1.593	1	0.2069		19	36174995
cg03624079	-0.058	0.0437	0.1847	--	0	0.691	1	0.406	MESDC2	15	81282858
cg15223755	0.0567	0.0428	0.1847	++	0	0.821	1	0.365		5	79222121
cg24107966	0.0548	0.0413	0.1847	++	0	0.002	1	0.9671	PDE4D;U6	5	59600119
cg02774380	-0.0562	0.0424	0.1847	-+	0	0.765	1	0.3818	AP4B1;DCLRE1B	1	114447516
cg02560187	-0.0273	0.0206	0.1847	--	0	0.225	1	0.6353	ELFN1	7	1761226
cg06912515	-0.0559	0.0422	0.1847	--	0	0.785	1	0.3756	P2RX6;MGC16703;AC002472.8	22	21368603
cg12401742	0.1076	0.0811	0.1847	++	0	0.262	1	0.6088	TSPAN15	10	71210743
cg15885287	0.0856	0.0645	0.1847	++	0	0.042	1	0.8384	RP11-420N3.2	16	5462648
cg22851378	0.0584	0.044	0.1847	+-	84.2	6.335	1	0.01184	PPP2R2D	10	133747932
cg23897137	0.0568	0.0428	0.1847	+-	0	0.977	1	0.323	PCDHGB2;PCDHGA1;PCDHGA2;PCDHGA3;PCDHGB1;PCDHGA4	5	140738377
cg19056573	0.0443	0.0334	0.1847	++	0	0.394	1	0.5303	GALNT9	12	132899065
cg08116998	-0.0521	0.0393	0.1848	--	0	0.081	1	0.7753		8	47145556
cg09171638	-0.0347	0.0262	0.1848	--	0	0.175	1	0.6755	B3GNTL1	17	80987627
cg23191157	0.0513	0.0387	0.1848	++	0	0.143	1	0.7055	RUNX1	21	36262229
cg19412791	-0.0498	0.0376	0.1848	--	0	0.594	1	0.4409	TRIM7;CTC-338M12.1	5	180633063
cg14947010	0.0332	0.0251	0.1848	++	0	0.167	1	0.6826		16	86912669
cg22712890	-0.0392	0.0295	0.1848	--	0	0.094	1	0.7588	OGG1	3	9794287
cg11649268	0.0462	0.0349	0.1848	+-	78.5	4.66	1	0.03087	METT10D;METTL16	17	2322610
cg19655645	-0.0662	0.0499	0.1848	-+	0	0.719	1	0.3964		8	41102247
cg23268892	0.0567	0.0428	0.1848	+-	0	0.552	1	0.4575	HSP90AA1	14	102553431
cg02469916	-0.046	0.0347	0.1848	-+	34.9	1.535	1	0.2154	RP11-320P7.2;RP11-611E13.2	12	70583810
cg00884800	-0.113	0.0852	0.1848	-+	55.6	2.254	1	0.1333	A2BP1;RP11-420N3.2;RBFOX1	16	6215524
cg00354941	-0.0436	0.0329	0.1848	--	0	0.107	1	0.7439	OCIAD1	4	48833206
cg16610175	0.0366	0.0276	0.1848	++	0	0.096	1	0.7561	BMS1;snoU13	10	43306302
cg04173762	-0.0592	0.0446	0.1848	-+	6.3	1.067	1	0.3015	ADCY9	16	4063661
cg12053851	0.027	0.0204	0.1848	++	0	0.091	1	0.7634	PPP2R5D	6	42976669
cg12130407	-0.0333	0.0251	0.1848	--	0	0.069	1	0.7933	SEC14L6;MTMR3	22	30942894
cg12556844	-0.0707	0.0533	0.1848	-+	38.8	1.635	1	0.201	AFF4	5	132299494
cg03513901	-0.0394	0.0297	0.1848	--	0	0.185	1	0.6667	LINC00571	13	38682745
cg01620729	0.0456	0.0344	0.1848	++	0	0.349	1	0.5549	LGR4;RP11-159H22.2	11	27494201
cg21775445	-0.0445	0.0336	0.1848	--	0	0.728	1	0.3935	FKBP1A	20	1373916
cg17841124	0.0326	0.0246	0.1848	+-	0	0.932	1	0.3344		22	39839375
cg16565692	-0.0421	0.0318	0.1848	--	0	0.131	1	0.7175	CSF2	5	131408121
cg20562574	-0.055	0.0415	0.1848	-+	12.9	1.149	1	0.2838		4	94735948
cg07599813	0.0354	0.0267	0.1848	++	0	0.048	1	0.8261	CXADR;BTF3L4P1	21	18892426
cg21589431	0.0407	0.0307	0.1848	++	0	0.042	1	0.8381	PDE8A	15	85660361
cg14223723	0.0547	0.0412	0.1848	++	0	0.081	1	0.7762	MGAT4A	2	99279985
cg13828087	0.0327	0.0247	0.1848	+-	0	0.584	1	0.4448	XRRA1	11	74556295
cg09526162	-0.046	0.0347	0.1848	-+	0	0.985	1	0.3209	B4GALNT2	17	47225777
cg05036130	0.052	0.0392	0.1848	++	0	0.021	1	0.8854	RP11-244K5.1	6	150231994
cg20441712	0.0338	0.0255	0.1848	++	0	0.03	1	0.862	SFI1	22	32008978
cg00276256	-0.0293	0.0221	0.1848	--	51.7	2.072	1	0.15	ADARB2	10	1330230
cg04035904	0.0587	0.0443	0.1848	++	0	0.104	1	0.7476	KCNN3	1	154722039
cg15293108	-0.0312	0.0235	0.1848	--	0	0.275	1	0.6		9	92204957
cg06476053	-0.0419	0.0316	0.1848	-+	42.8	1.748	1	0.1862	RP11-89B16.1	4	54780590
cg16160493	0.0364	0.0275	0.1848	++	83	5.887	1	0.01525	FOXN3	14	89837519
cg11450259	-0.0445	0.0335	0.1848	--	0	0.991	1	0.3194	AC005187.2	4	111218497
cg26891211	-0.0699	0.0527	0.1848	--	0	0.033	1	0.8564		16	17931006
cg12616877	0.0491	0.037	0.1848	+-	7.9	1.086	1	0.2975	NXN	17	710582
cg07639900	-0.0453	0.0342	0.1848	-+	0	0.517	1	0.4721	KLF6	10	3828932
cg11779254	-0.0452	0.0341	0.1848	-+	0	0.397	1	0.5285	KIAA1217	10	24832224
cg10386458	0.0579	0.0437	0.1848	++	0	0.289	1	0.591	RP5-921G16.1	7	123728835
cg06593940	0.0669	0.0505	0.1848	++	42.9	1.752	1	0.1856	PTPRN2	7	157950633
cg19063085	0.0564	0.0426	0.1848	++	0	0.134	1	0.7144	GRIA4	11	105804541
cg27540972	0.0308	0.0232	0.1848	++	74.8	3.969	1	0.04635		21	47498301
cg16731610	-0.0629	0.0474	0.1848	--	0	0.635	1	0.4257	BAIAP2L1	7	97998327
cg14210094	-0.0603	0.0454	0.1848	--	0	0.71	1	0.3994	AC092155.4	2	62888566
cg01705291	0.0497	0.0375	0.1848	++	0	0.562	1	0.4534	RELL1	4	37688298
cg19551278	-0.0347	0.0262	0.1848	--	0	0.058	1	0.8091	SIDT2	11	117054853
ch.13.78755175F	-0.0617	0.0466	0.1848	-+	2.4	1.024	1	0.3115		13	79857174
cg07919744	0.0626	0.0472	0.1848	+-	0	0.322	1	0.5703	KIAA1370;FAM214A;RP11-23N2.4	15	52873609
cg25740250	-0.0806	0.0608	0.1848	-+	0	0.63	1	0.4275	PTPRN2	7	157384555
cg01833061	0.0472	0.0356	0.1848	+-	77.1	4.371	1	0.03656	FAM162A	3	122112731
cg15409004	0.0553	0.0417	0.1848	++	0	0.034	1	0.854	CTBP2	10	126850362
cg04263763	0.0458	0.0346	0.1848	++	0	0.005	1	0.9451	SYNM	15	99665544
cg23191292	0.0444	0.0335	0.1848	++	0	0.53	1	0.4667	ARID1B	6	157099924
cg06222469	0.0509	0.0384	0.1848	++	21.4	1.273	1	0.2592	OR2AK2;OR2L13	1	248127689
cg19062174	0.0539	0.0406	0.1848	++	0	0.006	1	0.9374	GPD2	2	157323390
cg19926965	-0.0474	0.0358	0.1848	--	0	0.647	1	0.4211	AC098872.3	2	192658114
cg05951618	-0.0575	0.0434	0.1848	-+	75.3	4.042	1	0.04437	ABL1	9	133671868
cg15703426	0.0486	0.0366	0.1848	+-	0	0.288	1	0.5912		6	14409427
cg08995325	-0.0439	0.0331	0.1848	--	0	0.354	1	0.5521	SOX30	5	157079668
cg14703163	-0.0464	0.035	0.1848	-+	37.1	1.589	1	0.2074		9	136877010
cg10718835	0.0387	0.0292	0.1848	++	0	0.197	1	0.6568	CRYL1	13	21046726
cg11553385	-0.0384	0.0289	0.1848	--	0	0.037	1	0.8471	TRIO	5	14429386
cg12798382	0.0442	0.0334	0.1848	+-	42.9	1.752	1	0.1856	RP11-624L4.2	15	39764178
cg05106294	0.0687	0.0518	0.1848	++	0	0	1	0.9826	DKK3	11	12031097
cg03042427	-0.0392	0.0296	0.1848	--	0	0.032	1	0.8581		20	2432429
cg08318018	-0.0662	0.05	0.1848	-+	0	0.932	1	0.3343	ARHGEF12	11	120281137
cg18589102	0.0508	0.0383	0.1848	+-	0	0.79	1	0.3742		10	132683444
cg24905739	-0.0339	0.0256	0.1848	--	0	0.001	1	0.9697	FBXW8	12	117349196
cg12462991	0.0696	0.0525	0.1848	+-	56.9	2.318	1	0.1279	XKR9;LACTB2	8	71581455
cg19196182	0.0535	0.0404	0.1848	++	0	0.329	1	0.5661	IKBIP;APAF1	12	99038046
cg05451852	0.0587	0.0443	0.1848	++	77.2	4.394	1	0.03607	AP000783.1	11	123300839
cg15363648	-0.0364	0.0274	0.1848	--	0	0.176	1	0.6744	LINC00618;C14orf63;AL133168.3	14	97409907
cg07858745	0.0373	0.0281	0.1848	+-	0	0.215	1	0.6432	GTF2I	7	74072514
cg00290626	-0.0746	0.0563	0.1848	--	0	0.115	1	0.7346		8	132499131
cg05867823	-0.0383	0.0289	0.1848	--	0	0.903	1	0.342	PHF23	17	7142652
cg08038629	0.027	0.0204	0.1848	+-	64.4	2.806	1	0.09389	RCC2	1	17751673
cg22864613	0.0517	0.039	0.1848	++	0	0.562	1	0.4533	MED6;CTD-2540L5.5	14	71067440
cg04028315	0.0794	0.0599	0.1848	++	0	0	1	0.9932	SP4	7	21467710
cg23803868	-0.1093	0.0824	0.1848	-+	71.2	3.467	1	0.0626	SPPL2B	19	2340235
cg00939970	0.0331	0.025	0.1848	+-	4.3	1.045	1	0.3068	BBS1	11	66281187
cg26046255	0.0541	0.0408	0.1848	++	0	0.173	1	0.677	DLEU7-AS1;DLEU7;RN5S28	13	51387492
cg11839291	0.0821	0.0619	0.1848	++	0	0.66	1	0.4166		20	39321646
cg22943182	-0.0492	0.0371	0.1848	-+	40.6	1.684	1	0.1943	KIAA1524;SNORA70	3	108293290
cg25501235	-0.0325	0.0245	0.1848	-+	30.4	1.436	1	0.2308	SMG6	17	1985730
cg18335241	0.0626	0.0472	0.1848	++	71.6	3.521	1	0.06059	CDK6;LOC101927497;AC002454.1	7	92465758
cg13982590	0.0458	0.0345	0.1848	+-	0	0.309	1	0.5784	RYR1	19	39078193
cg02751327	0.0566	0.0427	0.1849	+-	61.9	2.625	1	0.1052	RPS11P6	12	64788110
cg11657056	-0.0373	0.0282	0.1849	--	0	0.047	1	0.8287		21	33916451
cg00343433	0.0653	0.0493	0.1849	++	0	0.066	1	0.7974	ASPH	8	62600110
cg02393121	0.0453	0.0341	0.1849	++	0	0.2	1	0.6549	CUEDC1	17	55988446
cg26282761	-0.049	0.037	0.1849	--	0	0.019	1	0.8912	C10orf90	10	128193219
cg03742808	-0.0324	0.0244	0.1849	--	0	0.591	1	0.4422	TMC8;TMC6	17	76128634
cg17178367	0.0377	0.0285	0.1849	+-	0	0.937	1	0.333	LOC100506457;AC096559.1	2	12460337
cg16691087	-0.0252	0.019	0.1849	--	0	0.916	1	0.3386	C20orf26;CRNKL1	20	20036684
cg19112895	-0.0617	0.0465	0.1849	-+	0	0.297	1	0.5859	RP11-649A16.1	3	147075099
cg27415459	0.0312	0.0235	0.1849	++	0	0.05	1	0.8235	C19orf48	19	51305326
cg26221280	0.0527	0.0398	0.1849	++	1.5	1.015	1	0.3137	C20orf199;SNORD12C;ZNFX1;ZNFX1-AS1	20	47895299
cg02234120	-0.0337	0.0254	0.1849	-+	46.2	1.86	1	0.1727	UGT1A10;UGT1A6;UGT1A8;UGT1A9;UGT1A4;UGT1A7;UGT1A5	2	234626351
cg10308833	0.0641	0.0483	0.1849	++	0	0.497	1	0.4807		6	134176248
cg08142058	0.0664	0.0501	0.1849	++	79.6	4.896	1	0.02692	PRKCH	14	61695425
cg04811413	0.0505	0.0381	0.1849	++	0	0.381	1	0.5373		5	60573761
cg08445905	0.0661	0.0499	0.1849	++	0	0.037	1	0.8472	NUF2	1	163325169
cg16681421	-0.0655	0.0494	0.1849	--	85.7	6.998	1	0.008161		17	73868584
cg18754747	0.0413	0.0311	0.1849	++	0	0.096	1	0.7571	ZNF605;RP11-46H11.5	12	133526522
cg19748436	-0.0536	0.0404	0.1849	-+	0	0.541	1	0.4619	ST6GALNAC3	1	77096137
cg10167296	0.0416	0.0314	0.1849	++	0	0.037	1	0.8478	RASSF5	1	206680628
cg09146113	-0.0473	0.0357	0.1849	--	0	0.046	1	0.8294		6	91986082
cg13556659	0.0424	0.032	0.1849	++	0	0.017	1	0.8949	FUT4;PIWIL4	11	94276960
cg05606082	0.0391	0.0295	0.1849	++	0	0.173	1	0.6773		2	21269910
cg22917209	-0.0473	0.0357	0.1849	--	0	0.185	1	0.6671	ADGRF3;EPT1;GPR113	2	26569946
cg00157722	0.0541	0.0408	0.1849	+-	0	0.774	1	0.3791	SH2D3C	9	130533705
cg06952893	0.0387	0.0292	0.1849	++	0	0.114	1	0.7358	RP11-173P15.7	12	121188705
cg22588850	-0.0257	0.0194	0.1849	--	0	0.001	1	0.9789	COX4I2	20	30226875
cg23171088	0.033	0.0249	0.1849	++	0	0.023	1	0.8795	WDR78	1	67373594
cg03878435	0.0349	0.0263	0.1849	++	8.2	1.09	1	0.2965	HCG24	6	33111074
cg02426455	-0.044	0.0332	0.1849	--	0	0.024	1	0.8758		4	160332192
cg07377891	-0.0465	0.0351	0.1849	--	0	0.053	1	0.8185	DHX33;C1QBP	17	5347650
cg00447381	0.0526	0.0397	0.1849	+-	57.8	2.371	1	0.1236	CROT	7	86990776
cg05573809	0.0586	0.0442	0.1849	++	0	0.118	1	0.7317		5	14036481
cg02096633	0.0675	0.0509	0.1849	++	0	0.779	1	0.3775	UNC13B	9	35162499
cg11957889	-0.0438	0.033	0.1849	--	77.4	4.42	1	0.03552	CERS6-AS1;NOSTRIN;AC009475.2	2	169644059
cg01331907	0.0261	0.0197	0.1849	+-	40.6	1.684	1	0.1944	TBC1D22A	22	47325753
cg19763699	-0.0465	0.0351	0.1849	--	0	0.052	1	0.8202	STAM	10	17756784
cg24852661	-0.0633	0.0477	0.1849	--	0	0.189	1	0.6636	GOLM1	9	88715131
cg03726147	-0.039	0.0294	0.1849	--	0	0.188	1	0.6644	DMAP1	1	44686022
cg14640354	0.0387	0.0292	0.1849	+-	0	0.636	1	0.4251	FRY;FRY-AS1	13	32605599
cg17742559	0.0248	0.0187	0.1849	++	0	0.155	1	0.6939	NEK8	17	27068495
cg01060444	0.0437	0.033	0.1849	++	20.9	1.264	1	0.2609	GRID1	10	88100354
cg09738621	-0.0611	0.0461	0.1849	--	0	0.32	1	0.5715	KCNN2	5	113696247
cg08367706	0.0323	0.0243	0.1849	++	0	0.051	1	0.8215	DDX58	9	32501100
cg05960806	-0.0585	0.0441	0.1849	-+	0	0.192	1	0.6611	CLNS1A	11	77348884
cg19319069	0.0612	0.0462	0.1849	+-	30.2	1.432	1	0.2314	UBE2H	7	129593010
cg23760784	0.0404	0.0304	0.1849	+-	14.4	1.168	1	0.2798	RP11-81H3.2	12	74686367
cg27602915	-0.0252	0.019	0.1849	-+	7.2	1.078	1	0.2992	RP11-775H9.2	4	137249824
cg27379540	-0.0255	0.0193	0.1849	--	0	0.962	1	0.3268	SAMD4A	14	55173738
cg09859456	0.0696	0.0525	0.1849	++	0	0.634	1	0.4257	TBC1D15	12	72234313
cg03674660	0.0719	0.0543	0.1849	++	0	0.142	1	0.7065	SMOC2	6	168844698
cg09518246	-0.0559	0.0422	0.1849	--	46.3	1.863	1	0.1723	INO80	15	41275564
cg20936291	-0.0418	0.0315	0.1849	-+	76.7	4.298	1	0.03815	ST6GALNAC4	9	130679328
cg07141359	0.0278	0.0209	0.1849	+-	0	0.587	1	0.4434	RP11-831A10.2	11	119861251
cg06959626	-0.0633	0.0478	0.1849	--	0	0.218	1	0.6405	SPATA24	5	138739878
cg20519483	0.0768	0.0579	0.1849	++	29.4	1.416	1	0.2341	LOC285830;HLA-F;HLA-F-AS1	6	29704545
cg16374093	-0.0414	0.0312	0.1849	--	0	0.004	1	0.9477	ANO1	11	69931514
cg10187475	0.0272	0.0205	0.1849	++	79.7	4.922	1	0.02652	MIR1224;VWA5B2	3	183958107
cg19091116	-0.0464	0.035	0.1849	--	0	0.978	1	0.3228	GABRD	1	1959497
cg17032533	-0.0714	0.0538	0.1849	--	0	0.308	1	0.5788	RNF44	5	175964269
cg08828664	0.0617	0.0466	0.1849	+-	0	0.305	1	0.5809	PFN2	3	149688512
cg15635287	0.0294	0.0222	0.1849	++	0	0.005	1	0.9419		12	48341076
cg26210079	-0.034	0.0256	0.1849	-+	35.7	1.556	1	0.2123	LINC01300;CTD-3064M3.1	8	142351965
cg17097187	-0.043	0.0324	0.1849	-+	42.4	1.736	1	0.1876	SH3BP5L	1	249121751
cg10279433	0.0383	0.0289	0.1849	+-	0	0.891	1	0.3453	DPF3	14	73176084
cg00267156	-0.0378	0.0285	0.1849	--	0	0.388	1	0.5336	AC009236.1	2	45420334
cg23359712	-0.0349	0.0263	0.1849	-+	33.6	1.507	1	0.2196		10	25079827
cg13257618	-0.0374	0.0282	0.1849	-+	78.2	4.586	1	0.03224		3	187467946
cg03479059	0.0298	0.0225	0.1849	+-	0	0.436	1	0.5089	HCN4;RP11-272D12.1	15	73626734
cg22966833	-0.0438	0.033	0.1849	--	0	0.55	1	0.4584	AP2A1	19	50269847
cg05366195	-0.0411	0.031	0.1849	--	0	0.565	1	0.4521	PRDM16	1	3102674
cg27361964	0.038	0.0287	0.1849	++	0	0.126	1	0.7231	NXPH4	12	57609204
cg17422836	-0.0426	0.0321	0.1849	-+	55.1	2.23	1	0.1354	UTP15;ANKRA2	5	72861187
cg22217807	0.0395	0.0298	0.1849	+-	59.9	2.493	1	0.1144	ABAT	16	8768618
cg07794801	-0.0394	0.0297	0.185	--	7.7	1.083	1	0.298	TMEM64	8	91782452
cg08427631	-0.0385	0.0291	0.185	--	0	0	1	0.9912	LINC00476	9	98577710
cg19949550	0.0337	0.0254	0.185	+-	36.3	1.571	1	0.2101	ASB2	14	94423704
cg01734651	0.0484	0.0365	0.185	+-	30.5	1.438	1	0.2304	TRHDE-AS1;TRHDE;AC087886.1	12	72668470
cg13838832	-0.06	0.0452	0.185	--	0	0.034	1	0.8542	C9orf98;AK8	9	135633627
cg20991937	-0.0405	0.0305	0.185	--	0	0.189	1	0.6635	CLIP2	7	73790421
cg09380122	-0.0443	0.0334	0.185	--	0	0.009	1	0.9225	DICER1	14	95565486
cg01268021	0.0449	0.0339	0.185	++	0	0.113	1	0.737	LTBP1	2	33342294
cg04954795	-0.0632	0.0476	0.185	--	61.3	2.582	1	0.1081	BACE2;TMPRSS3	21	42617159
cg05085886	0.0602	0.0454	0.185	+-	81.5	5.398	1	0.02016	ASNA1	19	12848288
cg16781907	0.0371	0.028	0.185	++	0	0.024	1	0.8767	COL1A1	17	48273001
cg11269842	-0.0485	0.0366	0.185	-+	0	0.3	1	0.5837	FAM65B	6	24862223
cg14972576	-0.0545	0.0411	0.185	--	0	0.319	1	0.5723		5	97645526
cg02402740	-0.0393	0.0297	0.185	-+	71.9	3.565	1	0.05902	AACSP1;RP11-281O15.3	5	178217544
cg20599726	0.0432	0.0326	0.185	++	0	0.185	1	0.667	RP11-119J18.1	5	135160109
cg27476248	-0.0341	0.0257	0.185	--	3.2	1.033	1	0.3095	CUX2	12	111515109
cg27146741	0.0413	0.0312	0.185	++	0	0.159	1	0.6899	PPFIA2	12	81653524
cg23029198	0.0364	0.0275	0.185	++	0	0.188	1	0.665		2	146510791
cg10714160	0.0555	0.0419	0.185	++	0	0.371	1	0.5422	TBL1XR1	3	176766527
cg01844550	-0.0385	0.029	0.185	--	0	0.005	1	0.9415	DTNA	18	32334656
cg11114242	0.0544	0.0411	0.185	++	0	0.61	1	0.4348	MAP7	6	136756541
cg27097248	-0.0268	0.0202	0.185	--	39.7	1.658	1	0.1978	IL4R	16	27366612
cg05851980	-0.0299	0.0226	0.185	-+	40.1	1.669	1	0.1964	BRI3BP	12	125498679
cg06619807	-0.0439	0.0331	0.185	--	0	0.207	1	0.6495		1	8011102
cg14216879	-0.0346	0.0261	0.185	--	0	0.103	1	0.7478	ERN1	17	62182264
cg21917656	-0.0443	0.0334	0.185	--	0	0.055	1	0.8151	U6	8	119988101
cg22839123	0.0919	0.0693	0.185	++	26.4	1.36	1	0.2436	CDH23	10	73157611
cg14501118	-0.0349	0.0263	0.185	-+	57.7	2.366	1	0.124	CES5A	16	55978565
cg20627527	-0.0386	0.0291	0.185	--	0	0.003	1	0.9537	ARHGEF25;AC025165.8	12	58009053
cg17539182	-0.0402	0.0304	0.185	--	0	0.102	1	0.749	LINC01135;RP11-63G10.2;RP4-794H19.2	1	59317064
cg13861908	-0.0468	0.0353	0.185	--	0	0.167	1	0.6826	RTEL1	20	62290376
ch.2.216208170F	0.0518	0.0391	0.185	++	0	0.116	1	0.7339	AC012668.2;AC122136.1	2	216499925
cg07960067	-0.0431	0.0325	0.185	--	0	0.001	1	0.972	MBOAT2	2	9144629
cg20581967	0.0241	0.0182	0.185	++	0	0.002	1	0.9651		20	47474823
cg18250787	-0.0405	0.0306	0.185	--	0	0.297	1	0.5859		20	56528519
cg25880515	-0.0438	0.033	0.185	--	0	0.134	1	0.7141	7SK	4	7114628
cg11287899	0.0598	0.0451	0.185	+-	0	0.486	1	0.4858	C12orf51	12	112819167
cg02240936	-0.0444	0.0335	0.185	--	0	0.537	1	0.4639	INPP5A	10	134584660
cg16594806	0.0388	0.0293	0.185	++	0	0.059	1	0.8087		1	59473943
cg25119077	-0.0308	0.0233	0.185	--	0	0.166	1	0.6839	MYO10	5	16881431
cg11668626	-0.0443	0.0334	0.185	-+	69.9	3.325	1	0.06823		14	93310764
cg17676612	0.0711	0.0537	0.185	+-	55.5	2.246	1	0.134	ANKFN1	17	54396835
cg12398261	-0.0603	0.0455	0.185	--	0	0.082	1	0.7749	PTPRN2	7	158217002
cg07130593	0.0274	0.0207	0.185	++	0	0.093	1	0.7604	GSTTP2	22	24401830
cg17941807	0.0509	0.0384	0.185	++	0	0.228	1	0.6327	JARID2	6	15509823
cg21996072	0.1098	0.0828	0.185	++	0	0.032	1	0.8589	PRSS22;LA16c-325D7.1	16	2908060
cg04770364	0.0272	0.0205	0.185	++	0	0.244	1	0.6212	CIT	12	120127985
cg00721173	0.046	0.0347	0.185	++	0	0.489	1	0.4846		9	74909894
cg13589463	0.033	0.0249	0.185	+-	0	0.762	1	0.3828	WDR25	14	100920326
cg06197006	0.0432	0.0326	0.185	++	0	0.918	1	0.3379	CRK	17	1359813
cg04849444	0.0539	0.0407	0.185	++	3.9	1.04	1	0.3078		11	124049986
cg14141481	0.0322	0.0243	0.185	++	0	0.012	1	0.9128		3	184357849
cg10352237	0.0354	0.0267	0.185	+-	20.4	1.257	1	0.2622	LOC400931;RP4-695O20__B.10	22	46481248
cg09351982	0.0373	0.0282	0.185	++	0	0.283	1	0.595	OLFM2	19	10016707
cg23739207	-0.0536	0.0404	0.185	--	0	0.157	1	0.6917	C14orf166	14	52456139
cg05519520	0.0389	0.0293	0.185	++	0	0.012	1	0.9118	DLG5	10	79613230
cg13613094	-0.0506	0.0382	0.185	-+	0	0.549	1	0.4587		1	232841019
cg02683731	0.1082	0.0817	0.185	+-	35.1	1.541	1	0.2145	LOC440910;AC131180.4	2	132057166
cg27184874	0.042	0.0317	0.185	++	0	0.001	1	0.9722	DUSP11	2	74008069
cg17468312	0.0606	0.0457	0.185	+-	0	0.77	1	0.3801		1	16494458
cg11742268	-0.0476	0.0359	0.185	-+	64.7	2.83	1	0.09252		12	60673288
cg16930746	-0.0354	0.0267	0.185	--	60.8	2.549	1	0.1104	STARD13;RP11-81F11.3	13	33780951
cg08677932	0.0301	0.0227	0.185	+-	0	0.996	1	0.3182	C3orf50;EGFEM1P	3	167967462
cg19638176	0.0288	0.0218	0.185	++	0	0.352	1	0.553	MORG1;WDR83	19	12782961
cg23985147	0.0824	0.0621	0.185	+-	69.8	3.309	1	0.0689	RPUSD4;FAM118B	11	126081641
cg24693287	0.0664	0.0501	0.185	++	30	1.428	1	0.2321	SERINC2	1	31885850
cg05988699	-0.0596	0.045	0.185	--	0	0.012	1	0.911	BAI1	8	143532832
cg20331062	-0.0415	0.0313	0.185	--	0	0.279	1	0.5977	CTB-1I21.1	5	136070457
cg06470787	0.052	0.0392	0.185	+-	15.3	1.18	1	0.2773	B3GNTL1	17	80963031
cg15100234	-0.0552	0.0417	0.185	--	0	0	1	0.9866	CCDC169-SOHLH2;CCDC169	13	36849722
cg05243240	-0.0397	0.0299	0.185	-+	0	0.34	1	0.5599	KNG1	3	186434720
cg09757127	0.0586	0.0442	0.185	++	0	0.098	1	0.7537	C1orf174	1	3810632
cg05215208	-0.0528	0.0399	0.185	--	0	0.098	1	0.7547	TRPC6	11	101329146
cg27413462	-0.0563	0.0425	0.185	-+	58.2	2.392	1	0.122	CALCA;CALCB	11	14993866
cg11899080	-0.0382	0.0288	0.185	--	15.3	1.18	1	0.2774	PRKCA	17	64455086
cg25962202	-0.0481	0.0363	0.185	-+	0	0.653	1	0.4192	RP11-556I14.2	4	105670705
cg10516967	0.0287	0.0216	0.185	++	48.7	1.95	1	0.1626	A3GALT2;RP11-415J8.3	1	33787229
cg07688051	0.0449	0.0339	0.185	++	0	0.087	1	0.7675	CYP3A7-CYP3A51P;CYP3A7	7	99315062
cg02040012	-0.0427	0.0322	0.185	--	0	0.009	1	0.9228	MORC1	3	108837661
cg22307153	-0.0796	0.0601	0.185	-+	0	0.653	1	0.4189	MEAF6	1	37979902
cg07568233	0.0497	0.0375	0.185	++	0	0.436	1	0.509	A2BP1;RBFOX1	16	7382520
cg15184749	-0.0734	0.0554	0.185	--	86.3	7.32	1	0.006821	TRAJ16	14	22997343
cg13885120	0.0321	0.0242	0.185	++	0	0.029	1	0.8658	COL5A1	9	137538776
cg06108335	-0.0439	0.0331	0.185	-+	11.4	1.129	1	0.288	ANG;RNASE4;AL163636.6	14	21152128
cg26604799	-0.0283	0.0214	0.185	-+	14.2	1.166	1	0.2802	TGM2	20	36789861
cg25581090	0.0562	0.0424	0.185	++	13.3	1.154	1	0.2828	HSPA2	14	65009707
cg23792848	0.0395	0.0298	0.185	++	43.7	1.775	1	0.1828	SPATA13	13	24651026
cg05992832	0.0455	0.0343	0.185	++	25.8	1.347	1	0.2458	AC011747.6	2	8749698
cg03796591	-0.0593	0.0447	0.185	--	0	0.032	1	0.8576	COL21A1	6	56009431
cg00652004	0.0482	0.0364	0.185	++	0	0.108	1	0.7422		11	109827900
cg03373901	-0.0403	0.0304	0.1851	-+	0	0.878	1	0.3486	RP11-644F5.16	12	56054908
cg03969996	0.049	0.037	0.1851	++	0	0.774	1	0.3791	PNMAL2;AC011484.1	19	46999055
cg27135354	-0.0279	0.0211	0.1851	-+	0	0.602	1	0.4379	MAP4K2	11	64564834
cg26585320	0.0542	0.0409	0.1851	++	75.7	4.123	1	0.04229	FGF9	13	22275925
cg20611230	-0.0627	0.0473	0.1851	--	62.2	2.648	1	0.1037	E2F3;E2F3-IT1	6	20438714
cg05829547	0.0587	0.0443	0.1851	++	0	0.55	1	0.4583	C9	5	39365390
cg10041810	0.0484	0.0365	0.1851	++	0	0.148	1	0.7001	TXNDC17;KIAA0753	17	6544291
cg08940587	0.0236	0.0178	0.1851	++	0	0	1	0.9968	SUSD6;KIAA0247	14	70179806
cg14178294	0.0513	0.0387	0.1851	++	0	0.542	1	0.4615	DCAKD	17	43109690
cg01062318	0.0437	0.033	0.1851	+-	0	0.946	1	0.3308	PXDNL	8	52682368
cg04393837	0.0589	0.0445	0.1851	+-	0	0.44	1	0.507	LYSMD1;SCNM1	1	151139439
cg03822754	0.0425	0.0321	0.1851	++	0	0.059	1	0.808	NMB	15	85201913
cg08839301	0.0425	0.032	0.1851	++	0	0.3	1	0.5838	RP11-361D14.2	4	145426237
cg13522057	-0.0475	0.0358	0.1851	--	52.1	2.087	1	0.1486		22	22473788
cg07322678	-0.0624	0.0471	0.1851	--	0	0.001	1	0.9694	SLC25A30;SLC25A30-AS1	13	45992561
cg06354221	0.0639	0.0482	0.1851	++	0	0.036	1	0.8492		5	113018355
cg02103012	-0.0324	0.0244	0.1851	-+	0	0.456	1	0.4993		1	228371089
cg14275445	0.0426	0.0321	0.1851	+-	42.1	1.727	1	0.1888	INPP5A	10	134560047
cg26614014	-0.0459	0.0347	0.1851	--	0	0.285	1	0.5932		2	20366500
cg13461482	-0.0257	0.0194	0.1851	--	17.3	1.21	1	0.2714	TCIRG1	11	67809271
cg12813724	0.0646	0.0488	0.1851	++	62.7	2.681	1	0.1016	ZNF683	1	26690537
cg01479530	-0.0347	0.0262	0.1851	--	0	0.113	1	0.7367	IL36G	2	113734215
cg05470134	-0.0339	0.0256	0.1851	-+	0	0.327	1	0.5673		7	142529154
cg16480187	0.0315	0.0238	0.1851	++	18.3	1.224	1	0.2686	KDM3B	5	137722208
cg15732576	0.024	0.0181	0.1851	+-	12.1	1.138	1	0.2861	TRABD2B;RP11-543D5.3	1	48281875
cg20417527	0.0413	0.0312	0.1851	++	0	0.162	1	0.6875	SLC27A6	5	128300708
cg20322862	0.0665	0.0502	0.1851	++	0	0.737	1	0.3906	TGIF1	18	3412088
cg13451703	-0.0298	0.0225	0.1851	--	0	0.057	1	0.8119	LIMS1	2	109204442
cg02263705	0.0499	0.0376	0.1851	++	0	0.01	1	0.921	CDC37L1	9	4683957
cg14402574	0.0528	0.0398	0.1851	++	0	0.651	1	0.4198		9	108421903
cg18129282	0.0293	0.0221	0.1851	++	0	0.004	1	0.9509		10	89987284
cg16092847	-0.0505	0.0381	0.1851	--	0	0.014	1	0.907	RNF41	12	56603790
cg18206764	0.0474	0.0358	0.1851	++	0	0.227	1	0.6337	ESR1	6	152283837
cg17212281	-0.0428	0.0323	0.1851	-+	66.2	2.958	1	0.08547	TUBBP1	8	30208013
cg13665634	-0.049	0.037	0.1851	-+	88.1	8.387	1	0.003779	RNU6-2;U6	14	32673188
cg06511395	-0.0636	0.048	0.1851	--	31.9	1.469	1	0.2255	LRRC9;RP11-16B13.1	14	60470163
cg09313938	0.0275	0.0208	0.1851	++	75.6	4.096	1	0.04297	CDK10	16	89757957
cg08217910	0.0374	0.0282	0.1851	++	0	0.635	1	0.4256	TMEM37	2	120188912
cg18479972	-0.0348	0.0262	0.1851	--	0	0.074	1	0.7857	CTD-2377D24.4	17	46810705
cg14766073	0.046	0.0347	0.1851	+-	0	0.869	1	0.3513	PFKL	21	45726113
cg21846790	0.0292	0.022	0.1851	++	0	0.002	1	0.9609	FAM100A	16	4666047
cg06138647	-0.0473	0.0357	0.1851	-+	0	0.465	1	0.4955	BTD;HACL1	3	15642837
cg15016750	-0.0296	0.0224	0.1851	--	56.6	2.304	1	0.1291		1	22130383
cg17434643	-0.0769	0.058	0.1851	--	6.4	1.068	1	0.3013	RP5-963E22.4	20	61805067
cg19233505	0.0443	0.0334	0.1851	+-	0	0.514	1	0.4732	OVGP1	1	111965989
cg05162522	0.0419	0.0316	0.1851	++	0	0.196	1	0.6578	CACNA2D3	3	54388823
cg00607194	-0.0506	0.0382	0.1851	-+	0	0.885	1	0.3469	FAM113B	12	47479795
cg08134598	-0.055	0.0415	0.1851	--	0	0.017	1	0.8958	TIGD7;ZNF75A	16	3354886
cg04029455	0.0348	0.0263	0.1851	+-	0	0.32	1	0.5714	TBCD	17	80745235
cg09504737	-0.0608	0.0459	0.1851	--	0	0.252	1	0.6155	AP3S1	5	115181403
cg00088428	-0.0589	0.0444	0.1851	-+	16.1	1.191	1	0.2751	RFPL4B	6	112668522
cg00554631	-0.0276	0.0208	0.1851	-+	65.3	2.88	1	0.08967	DCHS2	4	155340841
cg16309926	0.0343	0.0259	0.1851	+-	33.1	1.494	1	0.2216	SIPA1L2	1	232534717
cg02156004	0.0365	0.0275	0.1851	++	0	0.185	1	0.6669	DNAJA2	16	47007740
cg04004768	0.0469	0.0354	0.1851	++	55.1	2.227	1	0.1356	TTC40	10	134652069
cg08122899	0.0303	0.0229	0.1851	++	0	0	1	0.9971		3	49499574
cg02491476	-0.0308	0.0233	0.1851	-+	33.5	1.505	1	0.22	RP11-328M4.2	6	41488250
cg08089320	0.0319	0.024	0.1851	++	0	0.199	1	0.6552	GRK7	3	141524149
cg00073559	0.0564	0.0426	0.1851	+-	36.5	1.574	1	0.2096	FMNL2	2	153481090
cg00771161	-0.0326	0.0246	0.1851	-+	46.7	1.876	1	0.1708	RP11-325F22.3	7	104603404
cg20705893	0.0593	0.0448	0.1851	++	0	0.319	1	0.5723	PTPRN2	7	157869970
cg18588461	-0.061	0.046	0.1851	-+	78.4	4.633	1	0.03137	TRAPPC11;U6	4	184597594
cg04060487	-0.0382	0.0288	0.1851	--	0	0.25	1	0.6174	PTBP1	19	808528
cg07524000	-0.0367	0.0277	0.1851	--	0	0.046	1	0.8297	MSLN	16	816020
cg14737211	0.0341	0.0257	0.1852	+-	0	0.544	1	0.4606	SEMA5B	3	122713025
cg17612148	-0.0567	0.0428	0.1852	-+	0	0.536	1	0.4643	PIGS	17	26898533
cg11390344	-0.0555	0.0419	0.1852	--	65.5	2.895	1	0.08884	MIR7853;NCKAP5	2	133823374
cg16962191	0.044	0.0332	0.1852	+-	77.8	4.496	1	0.03398	ERG;TMPRSS3	21	39753051
cg21071117	-0.0392	0.0296	0.1852	--	0	0.005	1	0.942	ROBO3	11	124747075
cg16562603	0.0385	0.029	0.1852	++	0	0.003	1	0.96	LSM5	7	32529678
cg24176355	0.0688	0.0519	0.1852	+-	4.7	1.049	1	0.3057	PCID2	13	113847491
cg13737776	-0.0461	0.0348	0.1852	-+	87.5	7.999	1	0.00468	AMBP	9	116822850
cg23484741	-0.0402	0.0303	0.1852	--	82.1	5.583	1	0.01813		5	142936868
cg10044208	-0.0647	0.0488	0.1852	--	5.3	1.056	1	0.3042	SOCS7	17	36507391
cg10376004	0.0502	0.0379	0.1852	+-	6.6	1.07	1	0.3009		8	141664025
cg15551556	0.0368	0.0278	0.1852	++	79.7	4.925	1	0.02648		14	101188427
cg14153064	0.0455	0.0344	0.1852	++	85.2	6.756	1	0.009345	ELOVL2-AS1;ELOVL2;RP1-62D2.3	6	11043802
cg11508056	0.0592	0.0447	0.1852	+-	0	0.901	1	0.3424	RHOF;TMEM120B;RP11-347I19.3	12	122220429
cg05628508	0.0726	0.0548	0.1852	+-	0	0.278	1	0.5983	CACNA1I	22	40038239
cg17682392	-0.0257	0.0194	0.1852	--	0	0.412	1	0.521	TRAJ1;TRAJ2	14	23013010
cg05233674	-0.0603	0.0455	0.1852	--	0	0.054	1	0.8159	PACSIN1	6	34433773
cg03656583	-0.0309	0.0233	0.1852	--	0	0.049	1	0.8242	SGK1	6	134497871
cg21233377	0.0338	0.0255	0.1852	+-	65.7	2.918	1	0.08757	ALAD	9	116151931
cg16583458	0.0457	0.0345	0.1852	++	40	1.668	1	0.1965	CUX2	12	111539603
cg15347189	-0.0664	0.0501	0.1852	--	0	0.035	1	0.851	SST	3	187387999
cg04401436	-0.0449	0.0339	0.1852	--	69.6	3.292	1	0.06961	SLC38A9	5	55007918
cg04512965	0.0305	0.023	0.1852	++	0	0.011	1	0.9167	RFX2	19	6038846
cg24742614	0.0418	0.0315	0.1852	++	0	0.137	1	0.7116	KCNE4	2	223917590
cg16685252	-0.0575	0.0434	0.1852	--	0	0.109	1	0.7408	ADNP	20	49524507
cg22698657	-0.0792	0.0598	0.1852	--	0	0.019	1	0.8906		14	57819847
cg05045228	-0.0402	0.0303	0.1852	-+	0	0.5	1	0.4796	MIR646HG;RP5-1043L13.1	20	58712060
cg18390025	0.0537	0.0405	0.1852	+-	0	0.84	1	0.3595	ELOVL3;RP11-242B12.5	10	103986736
cg25357194	0.0392	0.0296	0.1852	++	0	0.049	1	0.8254	KRT72;RP11-641A6.2	12	52996658
cg15042798	0.0506	0.0382	0.1852	+-	0	0.993	1	0.3189		9	37437866
cg19730092	-0.0316	0.0239	0.1852	--	0	0.002	1	0.9644	ADAMTS14	10	72432797
cg22812604	0.0624	0.0471	0.1852	+-	61.6	2.604	1	0.1066		8	140417841
cg14134551	-0.0214	0.0162	0.1852	--	23.2	1.301	1	0.254	LRRN2;RP11-430C7.5	1	204598444
cg11415288	-0.035	0.0264	0.1852	--	0	0.33	1	0.5658	DYNLRB1	20	33104384
cg25912779	-0.0577	0.0435	0.1852	-+	76	4.173	1	0.04108	LOC100129203;SESN3;RP11-712B9.2	11	94964406
cg21744089	0.0343	0.0259	0.1852	++	0	0.064	1	0.8009	CANX	5	179135130
cg23262101	-0.0549	0.0414	0.1852	--	46.2	1.86	1	0.1726		10	122997460
cg00168459	-0.0242	0.0183	0.1852	--	0	0.566	1	0.4518	SGMS1	10	52134715
cg26593967	0.0478	0.0361	0.1852	++	0	0.255	1	0.6136	SPIRE2	16	89926151
cg08440121	-0.0461	0.0348	0.1852	--	0	0.102	1	0.7491	MCC	5	112526049
cg02475600	-0.0724	0.0546	0.1852	--	0	0.014	1	0.9058		12	34503594
cg15915621	0.0507	0.0382	0.1852	++	13.5	1.156	1	0.2824		4	185254803
cg22622495	0.0576	0.0435	0.1852	+-	0	0.427	1	0.5134	CDC7	1	91966418
cg17198867	0.05	0.0377	0.1852	+-	0	0.23	1	0.6317	C9orf3	9	97675930
cg00556112	-0.0564	0.0426	0.1852	--	0	0.195	1	0.6591	DRD4	11	637173
cg25338515	-0.0316	0.0239	0.1852	--	0	0.149	1	0.6999	NUP93	16	56777896
cg04897892	0.0502	0.0379	0.1852	++	0	0.079	1	0.7781	CMIP	16	81564314
cg05587853	-0.0567	0.0428	0.1852	--	0	0.064	1	0.7998	MSL2	3	135914748
cg11664142	0.0683	0.0516	0.1852	++	0	0.325	1	0.5689	LOC284395	19	29990162
cg14339903	-0.0444	0.0335	0.1852	--	0	0.263	1	0.6077		2	20639439
cg06748143	0.0722	0.0545	0.1852	++	0	0.845	1	0.3581	NMNAT2	1	183387639
cg16300838	0.0357	0.027	0.1852	++	0	0	1	0.9851	TUBGCP2;RP11-122K13.12	10	135109211
cg09463795	0.047	0.0355	0.1852	++	0	0.117	1	0.7318	LINC01322;RP11-85M11.2	3	164972471
cg08838248	0.0417	0.0314	0.1852	++	0	0.02	1	0.8878	CCDC149	4	24854976
cg22162544	-0.0422	0.0319	0.1852	-+	42.4	1.735	1	0.1878	CFAP45;CCDC19;RP11-190A12.7	1	159842863
cg04022891	0.0304	0.0229	0.1852	+-	0	0.612	1	0.4341	MAP1S	19	17836889
cg00206052	-0.0445	0.0336	0.1852	--	76.1	4.193	1	0.04059	RP11-529I10.4;POLL;DPCD	10	103348143
cg19594606	-0.0567	0.0428	0.1852	-+	0	0.691	1	0.4059	ENO2	12	7023461
cg07750604	-0.0532	0.0402	0.1852	-+	77.5	4.447	1	0.03496		1	108656164
cg03163262	0.0489	0.0369	0.1852	++	0	0.274	1	0.6005	AGAP1	2	236745114
cg07595776	0.0615	0.0464	0.1852	++	0	0.026	1	0.872		5	77253990
cg03091178	0.0478	0.0361	0.1852	++	0	0.028	1	0.867	RALA	7	39690213
cg04985661	0.0561	0.0424	0.1853	+-	40.5	1.682	1	0.1947	PHACTR1	6	12717192
cg18164058	-0.0429	0.0324	0.1853	--	0	0.398	1	0.5282	ARHGAP17	16	25005421
cg24257704	0.0318	0.024	0.1853	++	0	0.01	1	0.9188	KALRN	3	124053151
cg00223046	0.0339	0.0256	0.1853	++	0	0.062	1	0.8035	KCNAB2	1	6130188
cg10836401	0.0653	0.0493	0.1853	++	0	0.097	1	0.7554	FKBP8	19	18654433
cg08881614	0.0293	0.0221	0.1853	++	0	0.341	1	0.5594	VPRBP;RBM15B	3	51433428
cg17315106	-0.0618	0.0467	0.1853	--	0	0.962	1	0.3267		7	71190418
cg09573229	-0.0374	0.0283	0.1853	--	0	0.2	1	0.6544	RP1-228H13.5	1	40932329
cg10871779	-0.0527	0.0398	0.1853	-+	0	0.909	1	0.3403	NEUROG2;RP11-402J6.1	4	113437909
cg03228367	-0.045	0.034	0.1853	-+	71.1	3.466	1	0.06266	USP54	10	75351888
cg08471530	-0.0399	0.0301	0.1853	-+	83.9	6.215	1	0.01267		22	49421869
cg11699257	-0.0412	0.0311	0.1853	--	0	0.246	1	0.6196	INTS9	8	28634455
cg05980158	0.0441	0.0333	0.1853	++	0	0.317	1	0.5733	LACAT8;ADGRD1;GPR133;RP11-76C10.5	12	131478682
cg02592596	0.0534	0.0403	0.1853	++	59	2.438	1	0.1185	ARHGAP11B;RP11-932O9.7	15	30919014
cg00355514	0.0656	0.0495	0.1853	++	0	0.158	1	0.691		13	24914782
cg16866941	-0.032	0.0241	0.1853	--	0	0.032	1	0.8589	MAFF	22	38601325
cg09629968	0.0604	0.0456	0.1853	++	0	0.293	1	0.5882	MTMR10	15	31283630
cg16411054	-0.0421	0.0318	0.1853	-+	52.1	2.09	1	0.1483		19	6674997
cg19315479	-0.0471	0.0356	0.1853	--	0	0.004	1	0.9482		21	47426939
cg02711929	-0.0759	0.0573	0.1853	--	0	0.096	1	0.7569	HTRA1	10	124220396
cg15959871	0.06	0.0453	0.1853	++	0	0.017	1	0.8976	PCCA	13	101020611
cg13989999	0.0309	0.0233	0.1853	++	0	0.421	1	0.5162	BCL2L1	20	30309717
cg01051310	-0.0945	0.0713	0.1853	--	22.3	1.287	1	0.2566	WNT3A	1	228194443
cg15639551	-0.0488	0.0369	0.1853	--	72.9	3.696	1	0.05455	ATF3	1	212770652
cg19232933	-0.0328	0.0247	0.1853	--	0	0.71	1	0.3995	CHRNB3	8	42552326
cg00348858	0.0436	0.0329	0.1853	++	0	0.075	1	0.7847	TUFM;SH2B1	16	28858442
cg05687869	-0.0384	0.029	0.1853	--	0	0.084	1	0.7725	SMPD3	16	68470638
cg07787977	0.0319	0.0241	0.1853	+-	4.4	1.046	1	0.3064	AGRN	1	962651
cg20254282	-0.068	0.0513	0.1853	-+	8.5	1.093	1	0.2959	SFXN4	10	120925093
cg16468905	0.0274	0.0207	0.1853	++	0	0.108	1	0.7425	C10orf101;RP11-90J7.3	10	80043174
cg23273364	0.0452	0.0341	0.1853	+-	34.5	1.527	1	0.2166	HSPE1;HSPD1	2	198364778
cg01601573	-0.047	0.0355	0.1853	-+	36.7	1.579	1	0.2089	GAB1	4	144256835
cg22787088	0.0514	0.0388	0.1853	++	0	0.679	1	0.4101	C1QTNF3;C1QTNF3-AMACR	5	34034847
cg16444062	-0.0371	0.028	0.1853	-+	0	0.393	1	0.5308	PRSS27	16	2770298
cg21544585	-0.0679	0.0513	0.1853	-+	0	0.241	1	0.6237	TMEM155;LOC100192379;AC079341.1	4	122687481
cg00214628	0.0302	0.0228	0.1853	++	0	0.399	1	0.5277		17	46583511
cg24810242	0.0828	0.0625	0.1853	++	0	0.146	1	0.7022	IGSF21	1	18691778
cg07367144	-0.0707	0.0534	0.1853	--	0	0.61	1	0.4347	MLL3	7	151833529
cg18915287	-0.0389	0.0293	0.1853	--	0	0.401	1	0.5268	COQ10B	2	198317920
cg16204133	-0.0337	0.0254	0.1853	--	0	0.141	1	0.7069		7	84610736
cg24694833	-0.0936	0.0707	0.1853	-+	57.6	2.36	1	0.1245		22	43168851
cg07590839	-0.0883	0.0667	0.1853	--	0	0.2	1	0.655	TIGD1;EIF4E2	2	233415449
cg19181668	0.0388	0.0293	0.1853	+-	85.5	6.906	1	0.008591	ATAD2B	2	24090760
cg15501028	-0.0569	0.0429	0.1853	--	58.7	2.423	1	0.1196	AHCTF1P1;AC009487.6;SLC4A10	2	162363523
cg06427867	0.0585	0.0441	0.1853	+-	48.6	1.945	1	0.1632	CLDN8	21	31588661
cg13252968	0.0502	0.0379	0.1853	++	65.1	2.865	1	0.09053	KCNIP2	10	103604222
cg16313966	0.0519	0.0392	0.1853	++	0	0.174	1	0.6767	RP3-510D11.2;RP3-510D11.1	1	9242037
cg06635495	0.0299	0.0226	0.1853	+-	0	0.865	1	0.3523		7	94136316
cg21073650	0.0311	0.0235	0.1853	++	0	0.341	1	0.5592	PLA1A	3	119315354
cg00623396	0.0629	0.0475	0.1853	++	74.7	3.956	1	0.04672		19	57229844
cg13042130	0.0324	0.0245	0.1853	++	0	0.178	1	0.6731	BCL2	18	60852122
cg15858365	-0.0398	0.03	0.1853	-+	0	0.567	1	0.4515	TP53BP1;RNU6-28P;MAP1A	15	43803062
cg27124130	-0.0393	0.0296	0.1853	--	0	0.052	1	0.82	RAPGEF1	9	134586393
cg08129048	0.0479	0.0362	0.1853	+-	0	0.884	1	0.3471	EIF3I;C1orf91;TMEM234	1	32687573
cg00131261	-0.0434	0.0328	0.1853	-+	67.6	3.086	1	0.07895	RP11-10J21.5;SLC45A4	8	142287264
cg23370710	0.0842	0.0635	0.1853	++	0	0.004	1	0.9497	TNS3	7	47354947
cg20686257	0.0536	0.0405	0.1853	++	0	0.458	1	0.4987	CDH20	18	59157414
cg17920197	-0.0409	0.0308	0.1853	--	0	0.954	1	0.3287	LGI4	19	35627220
cg23618156	-0.0365	0.0276	0.1853	--	0	0.142	1	0.7068	POLR1A	2	86255217
cg18094221	0.0593	0.0448	0.1853	++	0	0.119	1	0.7296	RHOA;TCTA	3	49448445
cg10139442	-0.0351	0.0265	0.1853	--	0	0.001	1	0.9718	SEC16A	9	139371858
cg09319649	0.0285	0.0215	0.1853	++	0	0.023	1	0.8796	OSBPL5	11	3148917
cg06379368	-0.0518	0.0391	0.1853	--	0	0.687	1	0.4072	OPCML;OPCML-IT1	11	133231147
cg13041062	0.0319	0.0241	0.1853	+-	0	0.469	1	0.4936	EP400;RP13-820C6.2	12	132562411
cg03353394	-0.0521	0.0393	0.1853	--	0	0.073	1	0.7871	NDUFC2;NDUFC2-KCTD14	11	77791298
cg16780461	0.0293	0.0221	0.1853	+-	0	0.881	1	0.348	ENOSF1	18	689054
cg21382101	-0.052	0.0392	0.1853	-+	92.7	13.724	1	0.0002118		1	213593965
cg04051051	-0.0536	0.0405	0.1853	--	84.2	6.319	1	0.01195	RAPH1	2	204362998
cg26095210	0.0544	0.041	0.1854	+-	1.9	1.019	1	0.3126	ZNF790;ZNF345;CTD-2525J15.2	19	37342569
cg09365942	-0.0421	0.0318	0.1854	-+	49	1.962	1	0.1614	SUGCT;C7orf10	7	40345722
cg02428178	0.0783	0.0591	0.1854	++	0	0.207	1	0.6491	CEP152	15	49104237
cg06613296	-0.0546	0.0413	0.1854	--	0	0.224	1	0.6364	ZNF343	20	2505224
cg20329960	-0.0397	0.0299	0.1854	--	35.8	1.558	1	0.2119	DSCAML1	11	117567433
cg24029994	-0.0426	0.0322	0.1854	--	13.8	1.161	1	0.2814	BRSK2	11	1471410
cg12174507	0.0245	0.0185	0.1854	++	0	0.774	1	0.379	RCSD1	1	167603130
cg15994731	0.045	0.034	0.1854	++	0	0.158	1	0.6912		7	1460944
cg02876466	0.0322	0.0243	0.1854	+-	53	2.13	1	0.1445	LOC283050;RP11-202P11.1	10	80735988
cg24285775	-0.0487	0.0368	0.1854	-+	50.6	2.025	1	0.1548	LOC100507053;ADH5;RP11-696N14.1	4	100009392
cg19266265	-0.0498	0.0376	0.1854	-+	0	0.802	1	0.3705	SLC39A10	2	196522552
cg07261225	0.0557	0.042	0.1854	+-	64.3	2.805	1	0.09399	PRSS27	16	2771231
cg07948432	-0.0373	0.0282	0.1854	-+	0	0.55	1	0.4582	RIN1;RP11-867G23.12	11	66102062
cg10756125	-0.0662	0.05	0.1854	--	0	0.202	1	0.6535	ZC3H14	14	89029559
cg27347391	0.0576	0.0435	0.1854	++	0	0.058	1	0.8099	SPATS2	12	49855209
cg00332865	-0.0459	0.0346	0.1854	--	59.2	2.454	1	0.1173		2	45255663
cg07329049	0.0413	0.0312	0.1854	++	0	0.071	1	0.7901	RELT	11	73102847
cg16496391	-0.0555	0.0419	0.1854	--	0	0	1	0.9891		6	139760069
cg24464927	-0.0521	0.0393	0.1854	-+	0	0.364	1	0.5463	HGSNAT	8	42996206
cg20309371	-0.0408	0.0308	0.1854	--	0	0.199	1	0.6554	MAD1L1	7	2135948
cg05097643	-0.0664	0.0502	0.1854	--	0	0.945	1	0.331	PAQR4;PKMYT1	16	3018470
cg01099389	0.0345	0.026	0.1854	++	0	0.021	1	0.8854	MANBAL	20	35917989
cg00558031	0.0528	0.0399	0.1854	++	37.8	1.607	1	0.2049	C4orf23;METTL19	4	8466291
cg10929921	-0.0509	0.0384	0.1854	--	0	0.736	1	0.391	FZD6;RP11-318M2.2	8	104311985
cg10707651	-0.0404	0.0305	0.1854	-+	46.1	1.855	1	0.1732	LOC101928992;RP11-329B9.1	3	184491113
cg08317907	0.0662	0.05	0.1854	++	0	0.017	1	0.8953		2	156490617
cg15686620	-0.0613	0.0463	0.1854	--	0	0.073	1	0.7873	CELF4	18	34957506
cg22749303	-0.0344	0.026	0.1854	-+	0	0.62	1	0.4309	CNNM2	10	104829484
cg13439946	0.0744	0.0562	0.1854	++	0	0.037	1	0.848		1	991708
cg18455776	0.024	0.0181	0.1854	++	0	0.009	1	0.9224	PPP1R16B	20	37474370
cg01399084	-0.0684	0.0517	0.1854	-+	37.8	1.607	1	0.2049	LIN54	4	83933088
cg22029234	-0.0576	0.0435	0.1854	-+	0	0.692	1	0.4053	IFNAR1	21	34720480
cg03726640	-0.056	0.0423	0.1854	--	0	0.094	1	0.7588		9	74886694
cg10596009	-0.0431	0.0326	0.1854	--	0	0.226	1	0.6349	AC008937.3	5	56197074
cg16789764	-0.0307	0.0232	0.1854	--	0	0.056	1	0.8133	ZC3H14	14	89066213
cg23951816	0.0375	0.0283	0.1854	+-	77.4	4.426	1	0.0354	TCF7L2	10	114888137
cg00513039	0.051	0.0385	0.1854	++	77.9	4.518	1	0.03354	OPA1-AS1;OPA1;Y_RNA	3	193340620
cg14346046	0.0462	0.0349	0.1854	+-	0	0.316	1	0.5739	LGR4;RP11-159H22.2	11	27494792
cg19331686	-0.0323	0.0244	0.1854	-+	0	0.718	1	0.3968	LOC101927686;RP11-367G18.1	6	113971886
cg05243517	-0.0534	0.0403	0.1854	-+	0	0.57	1	0.4503	MTMR2	11	95610702
cg01247693	-0.0326	0.0246	0.1854	--	6.8	1.073	1	0.3003	NPAS2	2	101468450
cg23817643	0.03	0.0227	0.1854	+-	33.4	1.501	1	0.2205	LRRC27	10	134164721
cg27021982	0.0249	0.0188	0.1854	++	5.6	1.059	1	0.3034	TLN2	15	63090938
cg05654338	-0.04	0.0302	0.1854	--	0	0.149	1	0.6995		5	60039729
cg22219254	0.0533	0.0402	0.1854	++	0	0.269	1	0.6039	FRY;FRY-AS1	13	32605406
cg23755979	-0.0489	0.0369	0.1854	--	43.8	1.779	1	0.1823		2	174436334
cg06628860	0.0318	0.024	0.1854	++	0	0.28	1	0.5966		15	65363514
cg26046953	-0.0506	0.0382	0.1854	--	0	0.181	1	0.6709	MSI2	17	55752388
cg16709694	0.0411	0.0311	0.1854	++	52.5	2.105	1	0.1469	SPARCL1	4	88432025
cg02536526	0.0551	0.0416	0.1854	++	0	0.122	1	0.7267		9	92143321
cg21744390	-0.027	0.0204	0.1854	--	0	0.679	1	0.4098	FSTL4;CTB-49A3.4	5	132610338
cg15412718	-0.0805	0.0608	0.1854	-+	0	0.318	1	0.5731	FLJ43860;AC100803.1	8	142517806
cg11577898	-0.0484	0.0365	0.1854	-+	31.8	1.467	1	0.2259	ARSB	5	78094446
cg02681383	0.0328	0.0247	0.1854	++	73.3	3.752	1	0.05274	TBX4	17	59557526
cg17109992	0.0224	0.0169	0.1854	++	52.1	2.087	1	0.1486		1	92075656
cg01768308	-0.0345	0.0261	0.1854	--	0	0.29	1	0.5901	FMNL2	2	153298603
cg00250581	-0.0406	0.0306	0.1854	--	0	0.077	1	0.7821	AC007364.1	2	150716867
cg02447620	-0.0328	0.0248	0.1854	--	0	0.874	1	0.3499	MAD2L1BP	6	43604584
cg20102280	0.0501	0.0378	0.1854	+-	16.9	1.203	1	0.2727	HTR2A	13	47470793
cg15829728	-0.0327	0.0247	0.1854	--	0	0.039	1	0.8444	RP11-410N8.4;RP11-410N8.1	20	31174419
cg06326417	0.029	0.0219	0.1854	++	0	0.521	1	0.4705	AC092171.4	7	5515424
cg18196362	0.0715	0.054	0.1854	++	0	0.024	1	0.8772	C7orf50;RP11-449P15.1	7	1099076
cg08410539	0.0411	0.031	0.1854	++	0	0.014	1	0.9043	CTC-436K13.6	5	157661508
cg26377677	-0.0269	0.0203	0.1854	--	0	0.24	1	0.6244	FURIN	15	91412118
cg15733803	0.0269	0.0203	0.1854	+-	45.9	1.847	1	0.1741		9	116411091
cg00980047	0.041	0.031	0.1854	++	0	0.586	1	0.4439		12	121642721
cg22579075	0.0489	0.0369	0.1854	++	50.6	2.022	1	0.155	SGCE	7	94250352
cg11566411	-0.0243	0.0183	0.1854	--	22.9	1.297	1	0.2547	CCDC33	15	74546146
cg14383238	0.0582	0.0439	0.1854	+-	83.2	5.943	1	0.01478	TMEM63C	14	77647983
cg24008197	-0.043	0.0325	0.1854	--	79.8	4.94	1	0.02624	SH3RF2	5	145360621
cg24500428	0.0461	0.0348	0.1854	++	0	0.278	1	0.5983	PTPRN2	7	157695747
cg23742887	-0.0554	0.0418	0.1854	-+	0	0.959	1	0.3275	SLC12A6	15	34629998
cg01837574	-0.0602	0.0454	0.1854	-+	58.6	2.415	1	0.1202	TRAPPC1;CNTROB	17	7836610
cg12522833	0.0562	0.0425	0.1854	++	0	0.004	1	0.951	GALR1	18	74981730
cg06509814	-0.0337	0.0254	0.1855	--	0	0.005	1	0.9442	PTK2	8	141774652
cg22936371	-0.0389	0.0294	0.1855	--	0	0.226	1	0.6348	RP11-231G15.2	5	108802817
cg15518264	0.1615	0.122	0.1855	++	49.7	1.989	1	0.1585	NMS	2	101086893
cg10201668	-0.0222	0.0168	0.1855	--	0	0.016	1	0.8992	DUOX1;DUOXA1	15	45422393
cg12684744	-0.0587	0.0443	0.1855	--	0	0.737	1	0.3908	RASGEF1C	5	179636617
cg01271641	-0.0638	0.0482	0.1855	--	0	0.028	1	0.8671	XPO1	2	61765778
cg07142377	0.0396	0.0299	0.1855	++	0	0.028	1	0.866		2	20335552
cg16929570	-0.0328	0.0247	0.1855	--	0	0.028	1	0.866	SEMA6A	5	115873110
cg03131219	-0.0483	0.0365	0.1855	--	13.3	1.153	1	0.2829	ADPRH	3	119298105
cg08508227	0.0366	0.0276	0.1855	++	0	0.384	1	0.5352	C20orf166;MIR133A2	20	61162102
cg00361155	0.0551	0.0416	0.1855	++	0	0.008	1	0.9299		2	109651951
cg11991566	0.0777	0.0587	0.1855	++	0	0.225	1	0.6354	SPO11	20	55917372
cg14772684	-0.0523	0.0395	0.1855	-+	0	0.589	1	0.4428	MTSS1	8	125698676
cg22092652	-0.0487	0.0368	0.1855	--	0	0.088	1	0.7666	ZSCAN5A	19	56826186
cg08629275	0.0563	0.0425	0.1855	++	0	0.012	1	0.9138	KNTC1	12	123013682
cg07091793	0.0379	0.0286	0.1855	++	0	0.113	1	0.7366		10	6362483
cg02134200	-0.0332	0.0251	0.1855	--	0	0.337	1	0.5618	GATAD2B	1	153895546
cg08589638	-0.0713	0.0539	0.1855	--	0	0.545	1	0.4602		11	26128320
cg10105171	0.0318	0.0241	0.1855	+-	0	0.991	1	0.3194		19	4731124
cg08752080	0.0488	0.0369	0.1855	++	0	0.002	1	0.9624	GC	4	72631312
cg16475452	0.0516	0.0389	0.1855	+-	61.9	2.624	1	0.1052	AC055758.1	3	145615001
cg01167177	0.0474	0.0358	0.1855	++	0	0.148	1	0.7008		5	154069670
cg09257349	-0.048	0.0363	0.1855	-+	70.9	3.44	1	0.06364	FAM46B	1	27339786
cg24733260	0.0372	0.0281	0.1855	++	84.4	6.416	1	0.01131		7	46692046
cg14149304	-0.0608	0.0459	0.1855	--	0	0.168	1	0.6819	FAM54B;RP1-317E23.3;AL020996.1;RP1-317E23.6	1	26145407
cg07285209	0.0359	0.0271	0.1855	++	0	0.016	1	0.9005	KIF22;MAZ	16	29816467
cg26053011	0.0343	0.0259	0.1855	++	0	0.028	1	0.8671		18	10132932
cg01167623	0.0358	0.0271	0.1855	+-	0	0.417	1	0.5184	OTOA	16	21719790
cg19425528	-0.0367	0.0277	0.1855	-+	0	0.645	1	0.4217	INCA1;KIF1C	17	4901101
cg26970989	-0.0595	0.0449	0.1855	-+	0	0.266	1	0.6064	RP11-799O21.2	10	6962454
cg01016533	0.0328	0.0248	0.1855	++	30.1	1.431	1	0.2315	BCKDK	16	31123892
cg27164682	-0.0548	0.0414	0.1855	--	0	0.05	1	0.8232	ADK;LOC102723439;RP11-46O21.2	10	76266380
cg24101638	0.0494	0.0373	0.1855	++	0	0	1	0.9889	KRTDAP	19	35982442
cg03113089	-0.0484	0.0365	0.1855	-+	0	0.235	1	0.6276	LINC00290	4	182064612
cg23531968	0.0554	0.0418	0.1855	+-	0	0.779	1	0.3774		13	90110573
cg10799486	0.0407	0.0307	0.1855	++	0	0.032	1	0.8586	REN	1	204131395
cg05158854	-0.0601	0.0454	0.1855	--	84.3	6.358	1	0.01169	BDKRB1;RP11-404P21.8;RP11-404P21.3	14	96729656
cg03663746	-0.0636	0.048	0.1855	--	0	0.175	1	0.6755	C7orf13;RNF32;AC073871.2	7	156433317
cg13621434	-0.0502	0.0379	0.1855	--	0	0.388	1	0.5331	RP11-616M22.7	16	1349192
cg10220488	-0.0456	0.0344	0.1855	--	0	0.137	1	0.7115	SLC12A9;RP11-126L15.4	7	100449486
cg09199250	-0.0436	0.0329	0.1855	-+	54.3	2.187	1	0.1391	TH	11	2191147
cg27126437	-0.0516	0.039	0.1855	--	0	0.849	1	0.357		2	242454549
cg05142677	0.0522	0.0394	0.1855	++	0	0.015	1	0.9017	ZFPM1	16	88601446
cg25759061	-0.0437	0.033	0.1855	--	0	0.05	1	0.8236	TTC25;AC091172.1	17	40086498
cg07954172	-0.0321	0.0243	0.1855	-+	0	0.989	1	0.3201	TIAM2	6	155540882
cg27663791	-0.0417	0.0315	0.1855	-+	56.8	2.317	1	0.128	KIAA0174;ZNF821;IST1	16	71929909
cg18100425	0.0374	0.0283	0.1855	++	0	0.28	1	0.5965	PDE4C	19	18337162
cg07201003	-0.0487	0.0368	0.1855	--	0	0.025	1	0.8751		18	76311782
cg05592695	0.026	0.0196	0.1855	++	0	0.071	1	0.7893	MTMR3;HORMAD2-AS1;CTA-85E5.10	22	30423427
cg26055841	0.0329	0.0249	0.1855	+-	7.4	1.08	1	0.2987	SLC38A10	17	79247679
cg17871757	-0.0336	0.0254	0.1855	--	70.9	3.44	1	0.06363	BRPF1	3	9781122
cg18888464	-0.0581	0.0439	0.1855	--	0	0.201	1	0.6537		14	76597657
cg00083072	0.0449	0.0339	0.1855	++	74.4	3.904	1	0.04819	SIPA1	11	65415190
cg00440049	-0.0505	0.0381	0.1855	--	76.2	4.195	1	0.04055	CTD-2185K10.1	3	59087939
cg16327839	-0.0487	0.0368	0.1855	--	45.2	1.825	1	0.1768	SPATA19	11	133715264
cg05988775	-0.0255	0.0193	0.1855	--	0	0.613	1	0.4336	PLOD1	1	12030833
cg21695311	0.0621	0.0469	0.1855	++	39.8	1.66	1	0.1975	NDUFA4L2	12	57634608
cg02106453	0.0325	0.0246	0.1855	++	49	1.961	1	0.1614	PIP5K1C	19	3683644
cg05970238	0.0426	0.0322	0.1855	++	0	0.006	1	0.939	ASAP1	8	131321814
cg02435862	0.03	0.0226	0.1855	++	0	0.255	1	0.6132	LPO	17	56320202
cg08575922	0.0913	0.0689	0.1855	++	0	0.147	1	0.701	DHH	12	49488082
cg21401737	-0.0625	0.0472	0.1855	--	0	0.056	1	0.8127	SF3A3;U6	1	38455939
cg08141424	0.0372	0.0281	0.1855	++	0	0.001	1	0.9698	PDZRN3;PDZRN3-AS1	3	73674087
cg25370657	0.0786	0.0594	0.1855	+-	74.2	3.87	1	0.04915	U6	2	44383264
cg04573554	0.0535	0.0404	0.1855	+-	0	0.902	1	0.3423	TMEM108	3	133102057
cg27289478	0.0579	0.0438	0.1855	++	0	0.013	1	0.9092	RNF4	4	2470262
cg16926051	-0.0471	0.0356	0.1855	--	0	0.845	1	0.358		10	82420606
cg05006384	-0.0248	0.0187	0.1855	--	45.5	1.835	1	0.1755	C14orf49	14	95942319
cg09704415	0.0373	0.0281	0.1855	++	0	0.193	1	0.6605	SPATA6	1	48937250
cg13132363	0.069	0.0521	0.1855	++	0	0.018	1	0.8938	SKA2;MIR301A	17	57229669
cg09129772	0.022	0.0166	0.1855	++	0	0.01	1	0.9221	GMFG	19	39827533
cg15816948	-0.0396	0.0299	0.1855	-+	10.1	1.112	1	0.2916		11	111180896
cg03624582	-0.037	0.028	0.1855	--	0	0.747	1	0.3873	DLGAP2	8	1619490
cg10044458	0.0478	0.0361	0.1855	+-	0	0.834	1	0.361	FAM69A	1	93400465
cg24375399	0.0705	0.0532	0.1855	++	0	0.191	1	0.662	PLEKHH3	17	40825798
cg16075600	-0.0412	0.0311	0.1855	--	0	0.001	1	0.9756	TCF20	22	42727429
cg01726295	-0.0592	0.0447	0.1855	-+	0	0.127	1	0.7213	AC009784.3	7	135938950
cg23334433	0.0334	0.0252	0.1855	++	0	0.44	1	0.5071	AATK	17	79129051
cg17258702	0.0391	0.0295	0.1855	++	38.5	1.626	1	0.2022		10	119656477
cg16514955	-0.0495	0.0374	0.1855	-+	10.8	1.121	1	0.2898	MTAP	9	21836719
cg05140806	0.0514	0.0389	0.1855	++	0	0.614	1	0.4331	SHH	7	155597344
cg00031803	-0.0471	0.0356	0.1855	--	0	0.585	1	0.4442		2	11527265
cg24000873	-0.0465	0.0351	0.1855	--	42.9	1.751	1	0.1858	NEFL	8	24813653
cg18404963	0.031	0.0234	0.1855	+-	0	0.403	1	0.5253		1	220511208
cg07811644	0.0569	0.043	0.1856	++	0	0.008	1	0.9268	NRSN1	6	24126310
cg17884387	-0.0374	0.0282	0.1856	--	0	0.081	1	0.7753	XXYLT1	3	194968830
cg02436346	-0.0397	0.03	0.1856	--	0	0.186	1	0.6659		8	80801468
cg03437273	0.0276	0.0209	0.1856	++	74.1	3.865	1	0.0493	KRTAP4-3	17	39324367
cg10980055	0.0439	0.0332	0.1856	++	88.7	8.849	1	0.002932	ROS1;GOPC	6	117717453
cg23036426	-0.0378	0.0286	0.1856	--	0	0.009	1	0.9235	UBE4B	1	10093530
cg13730905	0.0629	0.0475	0.1856	+-	73.7	3.807	1	0.05104	IFIT1L;IFIT1B	10	91137460
cg06197252	-0.0379	0.0286	0.1856	--	0	0.102	1	0.7497		2	191493581
cg11059483	-0.048	0.0363	0.1856	--	0	0.67	1	0.4129	ESR2	14	64760864
cg17974577	0.0292	0.0221	0.1856	+-	0	0.437	1	0.5084	MMAB;U4	12	110006498
cg09998669	-0.0316	0.0239	0.1856	-+	20.4	1.257	1	0.2623	RMI2	16	11410366
cg14724749	-0.0699	0.0528	0.1856	--	0	0.012	1	0.9133		19	51774592
cg15483386	0.0323	0.0244	0.1856	++	0	0.019	1	0.8891	ATG16L2	11	72524600
cg18198143	-0.0387	0.0292	0.1856	--	0	0.756	1	0.3847	HLA-DPB2	6	33094306
cg15353061	-0.0492	0.0372	0.1856	-+	85.1	6.694	1	0.009674	TRIM9	14	51562486
cg09190325	-0.0516	0.0389	0.1856	--	0	0.074	1	0.785	HMGN4	6	26539014
cg14044522	-0.0463	0.035	0.1856	--	0	0.052	1	0.8189		2	64587789
cg14650041	-0.0666	0.0503	0.1856	--	51.2	2.049	1	0.1523	CERS6	2	169562561
cg03057481	-0.0383	0.029	0.1856	--	0	0.103	1	0.7478	ENTPD1;ENTPD1-AS1;RP11-429G19.3;RP11-429G19.2	10	97597414
cg07712264	0.0601	0.0454	0.1856	++	66.2	2.962	1	0.08526	TNC	9	117818174
cg08814749	0.0538	0.0406	0.1856	+-	22	1.281	1	0.2577	CDH18	5	19478817
cg06753208	-0.06	0.0453	0.1856	--	61.6	2.604	1	0.1066	AC016113.1	8	53950382
cg10916386	0.0583	0.0441	0.1856	++	0	0.404	1	0.5249		19	51243718
cg11946378	-0.0695	0.0525	0.1856	-+	12.1	1.138	1	0.286	KIAA1751;C1orf222	1	1920339
cg17081027	-0.0835	0.0631	0.1856	--	0	0.259	1	0.6107	C1orf65	1	223566447
cg17894889	0.0633	0.0478	0.1856	+-	69.5	3.274	1	0.07039	PPP1R12C	19	55628995
cg22060041	0.0465	0.0352	0.1856	+-	5.1	1.054	1	0.3047	MYT1L	2	1796155
cg06254802	0.0634	0.0479	0.1856	++	0	0.163	1	0.6862		1	246992306
cg01669541	-0.0353	0.0267	0.1856	--	0	0.005	1	0.9446	PRR12	19	50118172
cg19045894	-0.0732	0.0553	0.1856	--	0	0.025	1	0.8748	ATF2;MIR933	2	176033300
cg09660432	-0.0491	0.0371	0.1856	--	0	0.102	1	0.7492	SLC7A13	8	87250135
cg07116712	-0.0707	0.0534	0.1856	-+	0	0.332	1	0.5643		15	96887959
cg10677999	0.0453	0.0342	0.1856	+-	0	0.521	1	0.4703	ZFYVE28	4	2341132
cg14495209	-0.0395	0.0299	0.1856	-+	0	0.844	1	0.3581		13	53916476
cg03209812	-0.0538	0.0407	0.1856	--	38.3	1.622	1	0.2028		5	43008306
cg10746615	-0.0952	0.0719	0.1856	--	0	0.082	1	0.7746	EIF4G2;RP11-685M7.3	11	10829619
cg03211964	-0.0413	0.0312	0.1856	--	0	0.459	1	0.498	CTD-2503O16.4	5	74249582
cg09871637	0.0315	0.0238	0.1856	++	0	0.449	1	0.5029	LMO4	1	87800511
cg07675757	0.0382	0.0288	0.1856	+-	85.5	6.907	1	0.008588		11	119978001
cg02221572	0.0564	0.0426	0.1856	++	45.7	1.842	1	0.1748	FOXO6	1	41826321
cg23111945	0.069	0.0521	0.1856	++	0	0.105	1	0.7454		11	70079989
cg23338697	0.0843	0.0637	0.1856	+-	73	3.703	1	0.05433	COL4A3	2	228056208
cg25768585	-0.0559	0.0422	0.1856	--	25.8	1.348	1	0.2455	MAATS1;C3orf15;RP11-169N13.4	3	119468646
cg21622663	0.0301	0.0227	0.1856	+-	75.8	4.137	1	0.04195	CD81	11	2403667
cg17935677	0.0453	0.0342	0.1856	++	0	0.057	1	0.8121	WDR76	15	44119062
cg10070964	0.0474	0.0358	0.1856	++	0	0.275	1	0.5999	RP3-448I9.1;RP3-448I9.2	6	14393774
cg17730094	-0.0282	0.0213	0.1856	--	0	0.131	1	0.7173	PPME1;SNORA7;P4HA3	11	73964338
cg20550072	0.0447	0.0338	0.1856	++	59.4	2.463	1	0.1166	AC007091.1	7	19437565
cg22876683	0.0746	0.0564	0.1856	++	39.9	1.663	1	0.1972	PRKCZ	1	2043450
cg23983671	0.0682	0.0516	0.1856	++	0	0.003	1	0.9551	SALL3	18	76755310
cg05684891	-0.0447	0.0338	0.1856	-+	0	0.315	1	0.5744	DAB2IP	9	124461171
cg27599058	0.0738	0.0558	0.1856	+-	18	1.22	1	0.2694	AC002456.2;CDK14	7	90226570
cg08270682	0.0542	0.0409	0.1856	++	0	0.188	1	0.6645		14	76614942
cg05542364	-0.0738	0.0558	0.1856	--	0	0.15	1	0.6984		8	5027738
cg02582320	-0.0209	0.0158	0.1856	--	0	0.082	1	0.7744	CREB3L2	7	137646295
cg14947241	-0.027	0.0204	0.1856	--	0	0.03	1	0.8618		1	53859547
cg14016196	0.0352	0.0266	0.1856	++	75	3.999	1	0.04553	UBE2U	1	64696898
cg14355694	0.0595	0.0449	0.1856	++	21.6	1.276	1	0.2586	TRIM24	7	138230956
cg07018856	0.041	0.0309	0.1856	++	2	1.02	1	0.3124	CDH2	18	25619216
cg24422188	-0.0285	0.0215	0.1856	--	0	0.004	1	0.9528	SGK1	6	134499086
cg10881774	0.0534	0.0403	0.1856	++	0	0.911	1	0.3398	NBAS	2	15701840
cg15326634	0.0603	0.0455	0.1856	++	0	0.191	1	0.6621	SETD3	14	99945294
cg13817358	0.0612	0.0462	0.1856	++	0	0	1	0.9947	MED27	9	134903033
cg11616464	0.0313	0.0236	0.1856	++	0	0.154	1	0.6943		7	127736142
cg13314057	-0.0544	0.0411	0.1856	-+	0	0.946	1	0.3308	KIF25	6	168428430
cg05423800	0.0343	0.0259	0.1856	++	0	0.581	1	0.4459		17	38689483
cg24571086	-0.0564	0.0426	0.1856	-+	31.3	1.455	1	0.2277		10	123371156
cg17100412	-0.0295	0.0223	0.1856	--	0	0.01	1	0.9208	VPS16	20	2840074
cg20274009	0.0381	0.0288	0.1856	++	74.6	3.936	1	0.04727		20	32450846
cg24517686	-0.03	0.0227	0.1856	-+	28.2	1.393	1	0.2379		1	1005398
cg22106051	0.0486	0.0367	0.1856	+-	49.8	1.992	1	0.1582	RPUSD2	15	40862171
cg11408879	-0.0521	0.0394	0.1856	--	0	0.191	1	0.6622	PIEZO2	18	10687872
cg17808676	-0.0383	0.0289	0.1856	-+	33.1	1.494	1	0.2216	ITGA4	2	182332122
cg07177306	-0.0444	0.0336	0.1856	-+	57.4	2.349	1	0.1254	SGCG	13	23761789
cg13719746	-0.0673	0.0508	0.1856	-+	0	0.231	1	0.6312	ANP32B	9	100747559
cg12340182	-0.0512	0.0387	0.1856	--	0	0.066	1	0.7976		2	112456854
cg05364567	0.0729	0.0551	0.1856	++	0	0.192	1	0.661	ZNF232;USP6	17	5019761
cg08789079	-0.0409	0.0309	0.1856	--	0	0	1	0.9834	LMNB1	5	126148119
cg01325649	-0.0343	0.0259	0.1856	--	0	0.088	1	0.7669	PABPC1L	20	43566453
cg16330131	0.0397	0.03	0.1857	++	0	0.863	1	0.3528	BMPER	7	34027180
cg24961795	0.0291	0.022	0.1857	+-	16.4	1.197	1	0.274	PLCG1	20	39769764
cg10338571	-0.0707	0.0535	0.1857	-+	73.4	3.753	1	0.05271	DTWD1;FGF7	15	49920878
cg10318484	-0.0645	0.0487	0.1857	-+	58	2.379	1	0.123	MAGI1	3	65434017
cg19142682	0.036	0.0272	0.1857	++	0	0.054	1	0.8166	HCG27;LINC00481	6	31169214
cg22933161	0.0407	0.0307	0.1857	+-	0	0.627	1	0.4284	CORO1C	12	109120582
cg15647861	0.052	0.0393	0.1857	++	24.8	1.33	1	0.2487	MED25;FUZ	19	50320776
cg00849380	0.1272	0.0961	0.1857	+-	0	0.706	1	0.4006		12	131271741
cg10982864	-0.0274	0.0207	0.1857	-+	73.2	3.733	1	0.05334	KAT6B	10	76735767
cg02675560	-0.108	0.0816	0.1857	-+	0	0.78	1	0.377	TFG	3	100427838
cg19729582	0.0335	0.0253	0.1857	++	37.9	1.609	1	0.2046		11	100505695
cg25342496	-0.0396	0.0299	0.1857	--	0	0.002	1	0.9642	PITPNM2;LOC100507091;RP11-197N18.7	12	123566902
cg01951188	0.0521	0.0394	0.1857	++	29.9	1.426	1	0.2325	FRMD1	6	168477995
cg02858888	0.0341	0.0258	0.1857	+-	25.3	1.338	1	0.2474	RP11-218C14.5	20	23637224
cg17223707	-0.0298	0.0225	0.1857	--	0	0.491	1	0.4835	ZNF331	19	54057615
cg01274607	-0.0831	0.0628	0.1857	--	0	0.64	1	0.4238	TRPM3	9	74062087
cg14667570	0.0465	0.0351	0.1857	+-	0	0.223	1	0.6369	MKLN1	7	130851114
cg08547389	0.0506	0.0382	0.1857	++	0	0.001	1	0.9782		9	124880081
cg06245776	0.0788	0.0595	0.1857	++	0	0.418	1	0.5179	MICB	6	31461748
cg19176541	0.0452	0.0342	0.1857	++	0	0.004	1	0.9494	ENOX1	13	43882349
cg05791881	-0.0462	0.0349	0.1857	-+	30	1.429	1	0.2319	MYST4	10	76789214
cg01659279	-0.0343	0.0259	0.1857	--	0	0.334	1	0.5634	TRAPPC9	8	140802195
cg13973947	-0.0497	0.0376	0.1857	--	0	0.003	1	0.9558		6	82159689
cg07363526	0.0296	0.0224	0.1857	++	0	0.249	1	0.6181		21	34451437
cg16579730	-0.0412	0.0311	0.1857	--	0	0.137	1	0.7113	IL12A-AS1;CTD-2049J23.2	3	159924984
cg10112889	0.0576	0.0435	0.1857	++	2.1	1.021	1	0.3122	RP11-321F8.4	12	101803406
cg16508641	0.047	0.0355	0.1857	++	0	0.018	1	0.8945		17	79451338
cg24871798	0.0554	0.0419	0.1857	++	0	0.013	1	0.9103		6	50817450
cg19072083	0.04	0.0302	0.1857	+-	0	0.865	1	0.3523	AC096559.1	2	12402652
cg17643927	0.0301	0.0228	0.1857	++	0	0.077	1	0.7813	TRAPPC9	8	141131909
cg25968247	-0.0346	0.0261	0.1857	-+	0	0.644	1	0.4222	ARF4	3	57581113
cg12424929	0.0612	0.0462	0.1857	++	0	0.291	1	0.5898	RP11-167H9.4	3	149850068
cg22956386	0.0336	0.0254	0.1857	+-	32.4	1.479	1	0.224	EIF4E1B	5	176068558
cg20786367	-0.047	0.0355	0.1857	--	76.4	4.236	1	0.03957	GPX1	3	49395925
cg05226685	-0.0451	0.0341	0.1857	--	0	0.11	1	0.7403		8	30010237
cg08522065	-0.0615	0.0464	0.1857	--	0	0.105	1	0.7454	SFRS2IP;SCAF11	12	46384600
cg09222890	-0.0303	0.0229	0.1857	--	0	0.837	1	0.3604	LTBR	12	6494180
cg17245627	-0.0257	0.0194	0.1857	-+	86	7.15	1	0.007496		21	46302192
cg00794366	-0.0349	0.0264	0.1857	--	9.9	1.11	1	0.2921		16	87019891
cg21056275	-0.06	0.0453	0.1857	-+	0	0.367	1	0.5449		2	188459383
cg15370010	-0.0673	0.0509	0.1857	--	0	0.701	1	0.4025		16	86990309
cg11941420	-0.0305	0.0231	0.1857	--	0	0.435	1	0.5094	CRYBA4	22	27017904
cg08873813	0.0563	0.0425	0.1857	++	62.3	2.652	1	0.1034	KIF5B	10	32311107
cg15344339	-0.0457	0.0346	0.1857	--	0	0.069	1	0.7931	GNAT3;CD36	7	80141495
cg02871800	0.0584	0.0442	0.1857	++	0	0.06	1	0.8058	MAPRE1	20	31407563
cg20278383	-0.0552	0.0417	0.1857	-+	33.5	1.505	1	0.22	CLDN10	13	96086098
cg03874471	0.0378	0.0286	0.1857	+-	64.9	2.853	1	0.09122	ASCL2	11	2293665
cg00125349	-0.0469	0.0355	0.1857	--	0	0.056	1	0.8134	ZNF205;RP11-473M20.14	16	3169794
cg01713201	-0.0519	0.0392	0.1857	-+	0	0.305	1	0.5805	SYNE1	6	152959260
cg15730781	-0.0468	0.0354	0.1857	-+	85.5	6.887	1	0.008685	AC016907.3	2	30360645
cg08618900	-0.0639	0.0483	0.1857	--	0	0.114	1	0.7358	RNF148;CADPS2	7	122343987
cg04782241	0.034	0.0257	0.1857	++	0	0.002	1	0.9674	DYSF	2	71803272
cg09375533	0.078	0.0589	0.1857	++	0	0.341	1	0.5593		12	38443128
cg12322605	0.1073	0.0811	0.1857	+-	0	0.034	1	0.8542	CYFIP1	15	22904503
cg12596040	-0.0522	0.0394	0.1857	--	0	0.167	1	0.683	PAX7	1	18973183
cg14341579	-0.0835	0.0631	0.1857	-+	83.2	5.945	1	0.01476	IRS2	13	110438906
cg17849968	-0.0945	0.0714	0.1857	-+	32.1	1.473	1	0.2249		19	10050100
cg05542661	-0.038	0.0287	0.1857	--	0	0.073	1	0.7865	LOC285830;Y_RNA;HLA-F-AS1	6	29717068
cg01387383	-0.045	0.034	0.1857	--	82.9	5.836	1	0.0157	CCDC88C	14	91853117
cg13125163	0.0544	0.0411	0.1857	+-	48	1.922	1	0.1656	PXDNL	8	52559758
cg06193564	-0.0502	0.0379	0.1857	-+	0	0.704	1	0.4013	FAM83A	8	124192196
cg22234154	0.0555	0.042	0.1857	++	0	0.006	1	0.9365	PRKAR1B;AC147651.5	7	600582
cg21129715	0.0327	0.0247	0.1857	+-	0	0.848	1	0.3572	RP11-810P8.1	4	127998948
cg15922024	0.0328	0.0248	0.1857	++	0	0.31	1	0.5778	CARD14;RP11-334C17.5	17	78179541
cg11786224	-0.0593	0.0448	0.1857	--	71.2	3.468	1	0.06257	RP11-286N22.10	11	61263725
cg26839728	0.0476	0.036	0.1857	++	0	0.124	1	0.7243	CASZ1	1	10854499
cg27010833	-0.0605	0.0457	0.1857	-+	50.7	2.028	1	0.1544	C10orf76	10	103815644
cg18662507	-0.0435	0.0329	0.1857	--	0	0.028	1	0.8668		2	175163052
cg17198587	-0.1084	0.0819	0.1857	--	0	0.274	1	0.6005	DCBLD2;CTD-2021J15.1	3	98620816
cg12076479	-0.0418	0.0315	0.1857	-+	0	0.716	1	0.3976	DNAJC8	1	28535613
cg21903715	-0.0262	0.0198	0.1857	--	0	0.335	1	0.5628	PACSIN1	6	34485755
cg07558064	0.0435	0.0329	0.1857	+-	86	7.151	1	0.007493	SMNDC1	10	112064529
cg08496165	0.0515	0.0389	0.1857	++	0	0.01	1	0.9185	MYOM2	8	2033006
cg21471367	0.0297	0.0225	0.1857	++	57.7	2.362	1	0.1243	AKR1C3	10	5132221
cg14422959	0.0358	0.027	0.1857	+-	29.9	1.426	1	0.2323	CTC-400I9.1	19	31398080
cg08785215	-0.0508	0.0384	0.1857	--	0	0.645	1	0.4219	FLNB	3	57993979
cg10189261	0.0677	0.0511	0.1857	++	0	0.064	1	0.7997		14	101176105
cg09980781	-0.0332	0.0251	0.1857	-+	15	1.177	1	0.2779	FLJ31356;FOSL2;AC104695.3	2	28618489
cg15163159	-0.0983	0.0743	0.1857	--	0	0.006	1	0.9381	CDH11	16	65154140
cg09967102	0.034	0.0257	0.1857	++	0	0.118	1	0.731	TEX101	19	43918406
cg17279574	-0.026	0.0197	0.1857	--	11.2	1.126	1	0.2887	ADTRP	6	11736966
cg21734487	0.0685	0.0518	0.1857	+-	0	0.591	1	0.4421	PBK	8	27695307
cg04293725	-0.0694	0.0524	0.1857	-+	55.4	2.244	1	0.1342	FAM172A	5	93447600
cg04762449	-0.0332	0.0251	0.1857	--	64.6	2.826	1	0.09278	CCDC149	4	24811605
cg01806520	-0.0622	0.047	0.1857	--	0	0.254	1	0.6144	RUNX1T1	8	93115504
cg05995697	0.0515	0.0389	0.1857	++	0	0.049	1	0.8246	METTL16	17	2378520
cg24963024	0.0345	0.0261	0.1857	+-	0	0.292	1	0.5892	CCDC57	17	80120797
cg03052074	-0.0363	0.0274	0.1858	--	0	0.103	1	0.7487	ELF1	13	41543655
cg20536617	-0.0412	0.0311	0.1858	-+	37.1	1.591	1	0.2072	ITIH2	10	7770764
cg14492992	-0.0464	0.0351	0.1858	-+	73.3	3.743	1	0.05303		15	53101548
cg26534807	0.0339	0.0256	0.1858	++	0	0.218	1	0.6405	PDE2A	11	72301235
cg11149238	0.0525	0.0397	0.1858	++	0	0.029	1	0.8642		7	125208607
cg07537605	0.0405	0.0306	0.1858	++	0	0.145	1	0.7032	NXN	17	716317
cg01228193	-0.0297	0.0224	0.1858	-+	81.8	5.502	1	0.01899	SYNPO	5	149983979
cg14062041	0.0529	0.04	0.1858	+-	0	0.264	1	0.6071	MED12L	3	150835055
cg22449980	-0.0502	0.0379	0.1858	-+	0	0.869	1	0.3511	PDGFC	4	157701149
cg11940690	-0.0506	0.0383	0.1858	--	63.6	2.746	1	0.09749	LRRFIP2	3	37095999
cg13654103	0.0359	0.0271	0.1858	++	0	0.003	1	0.9531		9	110813299
cg20253728	0.0352	0.0266	0.1858	++	0	0.08	1	0.777	USP54	10	75277490
cg24792291	0.0357	0.027	0.1858	++	0	0.004	1	0.952		14	97733176
cg25643229	0.0325	0.0246	0.1858	+-	38.8	1.635	1	0.2011	CTB-35F21.1	5	139120209
cg01433443	0.0502	0.038	0.1858	++	42.8	1.748	1	0.1862	PHF13;KLHL21	1	6673467
cg19306866	-0.0423	0.032	0.1858	--	0	0.328	1	0.5671	KRTAP6-2	21	31970997
cg06373660	0.0521	0.0394	0.1858	+-	0	0.508	1	0.4758		13	81414986
cg14783708	-0.0463	0.035	0.1858	--	0	0.447	1	0.5038	U6	7	64484212
cg16192333	0.0599	0.0453	0.1858	++	0	0.026	1	0.8709	TMX1;SNORA70	14	51710612
cg27431037	-0.0554	0.0419	0.1858	--	0	0.053	1	0.818	CACNA1C;CACNA1C-AS4	12	2330387
cg09251068	-0.0631	0.0477	0.1858	--	0	0.029	1	0.8644	CTTNBP2	7	117421001
cg26864301	0.0507	0.0383	0.1858	++	0	0.292	1	0.5887	KCNH2	7	150657971
cg16044631	-0.0517	0.0391	0.1858	--	0	0.805	1	0.3697	R3HDM2	12	57704785
cg22664250	0.0377	0.0285	0.1858	+-	61.5	2.596	1	0.1071	SPDYE4	17	8662011
cg21982437	0.0458	0.0347	0.1858	++	0	0.085	1	0.7702	SIGLECP3;AC063977.1	19	51670432
cg27086020	-0.0544	0.0411	0.1858	--	0	0.221	1	0.638	ADRB2	5	148206096
cg12428906	-0.0612	0.0463	0.1858	--	20.7	1.262	1	0.2613	SERGEF;RP1-59M18.2	11	18034757
cg17906673	-0.0436	0.033	0.1858	--	0	0.15	1	0.6981	RMST	12	97958000
cg07495470	0.032	0.0242	0.1858	++	0	0.086	1	0.77	POLDIP3	22	43009195
cg20498562	-0.0397	0.03	0.1858	--	29.8	1.424	1	0.2327		1	23832865
cg07294406	0.0488	0.0369	0.1858	++	0	0.023	1	0.8782		7	64700536
cg14624806	0.0461	0.0349	0.1858	++	0	0.016	1	0.9	CDH13	16	82787618
cg20883720	0.0466	0.0352	0.1858	+-	0	0.534	1	0.4648	PNPLA5	22	44288641
cg20706716	0.0471	0.0356	0.1858	-+	94.4	18.016	1	2.191e-05		8	29489637
cg12229172	0.0477	0.0361	0.1858	+-	0	0.6	1	0.4388	MGST2	4	140587147
cg23182048	-0.0363	0.0274	0.1858	-+	70.4	3.379	1	0.06602	MOB2	11	1519001
cg20545451	0.039	0.0295	0.1858	++	58.9	2.434	1	0.1187	ITGA5;LOC102724050;RP11-753H16.3;RP11-753H16.5	12	54807395
cg05710032	-0.0441	0.0334	0.1858	--	0	0.34	1	0.5599	RP4-536B24.4	16	87813069
cg27428104	-0.0502	0.038	0.1858	--	0	0.997	1	0.3181	TNXB	6	32044496
cg12026301	0.0759	0.0574	0.1858	++	0	0.57	1	0.4504	TRAF3IP1	2	239234828
cg19453003	-0.0447	0.0338	0.1858	--	0	0.122	1	0.7264	KCNJ15;TMPRSS3	21	39649958
cg01654014	-0.0406	0.0307	0.1858	--	75.6	4.091	1	0.04312		20	46847821
cg25476136	0.0537	0.0405	0.1858	+-	76.2	4.2	1	0.04043	NPFFR2	4	72903708
cg22398242	0.0521	0.0394	0.1858	+-	0	0.558	1	0.4549	PDE4D	5	59012102
cg20772995	-0.0534	0.0403	0.1858	--	29.3	1.413	1	0.2345	SYCP3;CHPT1	12	102134029
cg25225841	0.0863	0.0652	0.1858	+-	0	0.247	1	0.619	FAM82A2	15	41039134
cg11109161	-0.057	0.0431	0.1858	--	0	0.035	1	0.8509	CRYAB	11	111780216
cg09096933	0.05	0.0378	0.1858	++	0	0.042	1	0.8381	FGD4	12	32720242
cg25344017	0.0356	0.0269	0.1858	+-	0	0.877	1	0.3491	BOP1	8	145509651
cg05441799	0.0356	0.0269	0.1858	++	0	0.001	1	0.9761		9	127210526
cg09303330	0.0372	0.0281	0.1858	++	0	0.002	1	0.9615	HEATR2	7	791718
cg17101296	0.0353	0.0267	0.1858	+-	61.5	2.597	1	0.107	AF186192.2;AF186192.1	8	145925708
cg12430029	0.0259	0.0196	0.1858	+-	37.3	1.594	1	0.2067	MSI2	17	55446979
cg07102435	0.039	0.0295	0.1858	++	0	0.25	1	0.6172	YAP1	11	102096771
cg23827476	-0.0341	0.0258	0.1858	--	0	0.242	1	0.6227	ZHX3	20	39863272
cg13498610	-0.0286	0.0216	0.1858	--	0	0.559	1	0.4545	KIF7;C15orf42	15	90172196
cg09378456	0.0681	0.0515	0.1858	++	0	0.064	1	0.8001		7	117313730
cg10442759	0.0492	0.0372	0.1858	++	0	0.001	1	0.9797	MSRB3	12	65673274
cg14464982	-0.0481	0.0364	0.1858	-+	0	0.761	1	0.3829	SCARB1	12	125304391
cg11902992	-0.0586	0.0443	0.1858	--	0	0.089	1	0.7655		8	11104884
cg04306098	0.0372	0.0281	0.1858	++	9.9	1.109	1	0.2922		12	110038893
ch.2.180908690F	0.0661	0.05	0.1858	++	0	0.468	1	0.4938		2	181200445
cg02798392	0.0692	0.0523	0.1858	++	0	0.238	1	0.6257	KAT6A	8	41815937
cg01446350	0.0462	0.0349	0.1858	++	29.3	1.415	1	0.2342		16	2250101
cg15190502	0.0305	0.023	0.1858	++	0	0.002	1	0.9606	GYPC	2	127441791
cg22250242	0.0555	0.042	0.1858	++	0	0.055	1	0.8153	PTH2;CTD-3148I10.1	19	49927780
cg00568741	0.0392	0.0296	0.1858	++	0	0.183	1	0.6685	FAM133B	7	92219338
cg27327094	0.0535	0.0404	0.1858	+-	36.5	1.574	1	0.2096	OCIAD1	4	48835877
cg07634340	0.0443	0.0335	0.1858	++	0	0.144	1	0.7047	ACHE	7	100494800
cg06087826	0.0358	0.0271	0.1858	++	0	0.191	1	0.662		6	170582184
cg19127365	-0.0443	0.0335	0.1858	-+	0	0.463	1	0.496	SYMPK	19	46355634
cg21492394	0.039	0.0295	0.1858	++	61.5	2.597	1	0.107	MXD3	5	176739783
cg01086672	0.0387	0.0293	0.1858	++	0	0.755	1	0.385	CCHCR1	6	31123044
cg11661042	0.0654	0.0495	0.1858	++	5.6	1.06	1	0.3032		2	6913304
cg17882976	-0.0841	0.0636	0.1858	-+	83.1	5.916	1	0.015	RBPMS	8	30361396
cg13818302	0.0403	0.0305	0.1858	++	0	0.336	1	0.5624	OTUD7A	15	32089968
cg20538228	0.0534	0.0404	0.1858	+-	0	0.35	1	0.554	ASPSCR1	17	79941335
cg10780039	0.0464	0.0351	0.1859	++	0	0.709	1	0.3996		4	3647541
cg23284245	-0.06	0.0454	0.1859	--	0	0.23	1	0.6313	ESR2	14	64757679
cg01179818	0.0519	0.0392	0.1859	++	0	0.028	1	0.8679	KLHDC4	16	87742151
cg02996939	-0.0396	0.03	0.1859	--	0	0.441	1	0.5065	TRIM29	11	119996817
cg11943839	0.0412	0.0312	0.1859	++	0	0.981	1	0.3219	SMARCC1	3	47654439
cg27197968	0.032	0.0242	0.1859	++	25.7	1.345	1	0.2461	MACROD2	20	15973292
cg07959094	-0.0337	0.0255	0.1859	--	48.4	1.939	1	0.1638		19	15347074
cg01885102	0.0241	0.0182	0.1859	++	0	0.975	1	0.3234	SLC7A4;AC002472.11	22	21387215
cg10932068	0.0567	0.0429	0.1859	++	0	0.497	1	0.4808	TBX1	22	19748398
cg17462203	-0.0649	0.0491	0.1859	--	0	0.048	1	0.827	RPIA	2	88991605
cg15854547	0.0714	0.054	0.1859	++	0	0.038	1	0.8446		12	114939057
cg17525382	-0.0622	0.047	0.1859	--	50.4	2.018	1	0.1555	FTSJ3;PSMC5	17	61904920
cg16818641	0.05	0.0378	0.1859	++	0	0.154	1	0.6952	RP11-481J2.2	16	58469620
cg27263049	-0.0426	0.0322	0.1859	-+	32.3	1.477	1	0.2242	SPATC1;PARP10	8	145086300
cg24086675	0.0339	0.0256	0.1859	++	0	0.015	1	0.9019	KIAA0391	14	35703393
cg10590622	0.0758	0.0573	0.1859	++	0	0.505	1	0.4774	PDHA2	4	96760945
cg25421069	0.0362	0.0273	0.1859	++	0	0.47	1	0.493	CHST5;RP11-77K12.7	16	75563114
cg14285050	-0.037	0.028	0.1859	--	0	0.602	1	0.4379	COL9A2	1	40778294
cg03852974	0.0569	0.043	0.1859	++	0	0.387	1	0.5338	NRG2	5	139378724
cg09267206	0.0479	0.0362	0.1859	++	0	0.884	1	0.3471	TBC1D12	10	96259979
cg20222611	-0.053	0.04	0.1859	--	70.9	3.433	1	0.06391	HOXA13	7	27235991
cg17685473	0.0321	0.0243	0.1859	++	52.5	2.106	1	0.1467	AGBL4	1	49259498
cg11777483	0.0558	0.0422	0.1859	+-	66.5	2.989	1	0.08383		2	227487856
cg26784622	0.0532	0.0402	0.1859	+-	0	0.35	1	0.554	TRAPPC12	2	3400859
cg09300609	0.0355	0.0268	0.1859	++	0	0.052	1	0.8193	LINC01343;RP11-214L19.1	1	38680590
cg11019047	0.0746	0.0564	0.1859	+-	61.3	2.585	1	0.1079	GLI3	7	42225666
cg19115610	0.0582	0.044	0.1859	+-	32.9	1.491	1	0.2221	IKZF1	7	50348255
cg00299829	-0.0513	0.0388	0.1859	--	0	0.205	1	0.6511	C22orf34	22	49926853
cg06963233	-0.053	0.0401	0.1859	-+	0	0.71	1	0.3995	ANPEP	15	90357992
cg01022250	0.068	0.0514	0.1859	++	71.9	3.556	1	0.05933	TM4SF5	17	4685178
cg13250722	0.0298	0.0226	0.1859	++	0	0.771	1	0.3799		10	49490160
cg01853818	-0.0688	0.052	0.1859	--	0	0.427	1	0.5133	RAPGEF1	9	134598853
cg01447174	0.0319	0.0241	0.1859	++	28.5	1.398	1	0.2371		11	33214297
cg08938162	0.0344	0.026	0.1859	+-	0	0.941	1	0.3321		5	67742573
cg21037018	0.0723	0.0547	0.1859	+-	0	0.657	1	0.4177	SEPT7;AC007551.3	7	35840485
cg20910408	0.0682	0.0515	0.1859	+-	10.5	1.118	1	0.2904	ZMIZ2	7	44801589
cg19646538	0.0458	0.0346	0.1859	+-	87.9	8.264	1	0.004043	PACS1;RP11-1167A19.2	11	65837255
cg01731811	-0.0728	0.055	0.1859	--	0	0.01	1	0.9206	PTPRN2	7	157890171
cg02222670	-0.0742	0.0561	0.1859	--	0	0.411	1	0.5213		2	157753228
cg07007674	-0.0653	0.0493	0.1859	--	23.4	1.305	1	0.2533	IQGAP1	15	90931452
cg21566106	0.0631	0.0477	0.1859	++	0	0.579	1	0.4467	DLGAP1	18	3655496
cg16582978	0.055	0.0416	0.1859	+-	0	0.843	1	0.3586	NPM1	5	170814878
cg27629673	0.0295	0.0223	0.1859	++	0	0.007	1	0.9326	ADCY2	5	7462856
cg13921714	-0.0696	0.0526	0.1859	--	0	0.117	1	0.7325		20	36081579
cg00702841	-0.0546	0.0413	0.1859	-+	56.5	2.299	1	0.1295	EML6	2	55072973
cg19157394	-0.0555	0.042	0.1859	--	0	0.782	1	0.3765	PIGS	17	26898601
cg02279646	0.0394	0.0298	0.1859	++	0	0.92	1	0.3376		11	117289876
cg20788584	0.0343	0.026	0.1859	++	0	0.264	1	0.6076	VWA2	10	116004773
cg22586884	-0.0567	0.0429	0.1859	--	0	0.171	1	0.6788	PPAP2A	5	54832140
cg09992085	-0.044	0.0333	0.1859	--	0	0.763	1	0.3823	PCAT19;ATP5SL	19	41962334
cg02601428	0.0516	0.039	0.1859	++	0	0.064	1	0.8003	ZEB2P1	4	16366593
cg14859874	0.1429	0.108	0.1859	++	0	0.044	1	0.834	UBAP2L	1	154238265
cg25142308	-0.0384	0.029	0.1859	--	0	0.708	1	0.4001	KCNJ4	22	38851363
cg09331760	-0.0623	0.0471	0.1859	--	0	0.028	1	0.8671		9	132926455
cg12046064	-0.0542	0.041	0.1859	--	0	0.002	1	0.9677	FLJ41278;RP11-766N7.3	12	65289744
cg06366203	-0.0538	0.0406	0.1859	--	0	0.037	1	0.848	ME2	18	48404401
cg18529845	0.0849	0.0642	0.1859	++	29.9	1.427	1	0.2322	SRD5A2	2	31806042
cg05305630	-0.0453	0.0342	0.1859	-+	78.5	4.643	1	0.03119		11	133922184
cg13635217	-0.0374	0.0283	0.1859	--	0	0.072	1	0.7882	GPR152;CABP4	11	67219797
cg10810799	-0.0672	0.0508	0.1859	--	0	0.122	1	0.7269	HOXC12	12	54348707
cg11226148	0.036	0.0272	0.1859	++	41.4	1.707	1	0.1914	SLC30A3	2	27485298
cg13825718	0.0677	0.0512	0.1859	++	0	0.539	1	0.463	EIF4G1	3	184032930
cg00579605	0.0817	0.0618	0.1859	+-	80.9	5.246	1	0.02199		20	55309394
cg12968294	0.0318	0.0241	0.1859	++	0	0.24	1	0.6243	SND1	7	127726415
cg06966113	-0.0439	0.0332	0.1859	--	22.7	1.294	1	0.2553		4	4873263
cg23944804	-0.0655	0.0495	0.1859	--	0	0.153	1	0.6955	BTBD3	20	11871384
cg17362109	0.0418	0.0316	0.1859	+-	19.6	1.244	1	0.2647	C3orf21;XXYLT1	3	194981274
cg08382977	0.0246	0.0186	0.1859	++	48.2	1.931	1	0.1646		1	229164637
cg19782124	-0.0475	0.0359	0.1859	-+	39.1	1.641	1	0.2001	MLIP	6	53885358
cg22826727	0.0567	0.0429	0.1859	+-	17.1	1.207	1	0.2719	LRMP	12	25194110
cg05554320	0.0719	0.0543	0.1859	++	0	0.353	1	0.5524	SNTG2	2	1284433
cg09659570	0.032	0.0242	0.1859	+-	52.7	2.112	1	0.1461	BMP1	8	22048631
cg24403133	-0.0502	0.038	0.1859	--	0	0.146	1	0.7023	AC007679.3	2	206854151
cg25926572	-0.0341	0.0258	0.1859	--	0	0.076	1	0.7828	INPP5D	2	233995465
cg16579893	0.0647	0.0489	0.186	++	0	0.163	1	0.686	TCEB3	1	24069514
cg27376683	0.0352	0.0266	0.186	++	0	0.044	1	0.8338		11	8289620
cg00230815	0.0505	0.0382	0.186	+-	35.5	1.55	1	0.2131		6	85304889
cg11606365	0.0485	0.0367	0.186	++	54.1	2.18	1	0.1398	DSTN;BFSP1	20	17549999
cg22803727	0.033	0.025	0.186	++	9.3	1.102	1	0.2938	LIFR-AS1;LIFR	5	38602209
cg09151120	-0.043	0.0325	0.186	--	55.6	2.253	1	0.1333	SLC16A10	6	111407643
cg25297146	-0.0682	0.0515	0.186	--	0	0.008	1	0.9277	DIP2C	10	679399
cg04499015	-0.0373	0.0282	0.186	-+	0	0.466	1	0.4949	COL11A2	6	33141696
cg27551810	-0.034	0.0257	0.186	--	0	0.097	1	0.7552	LAMC3	9	133962733
cg02581587	-0.0461	0.0349	0.186	-+	22.6	1.292	1	0.2557	KCNK1	1	233765350
cg14426688	0.0713	0.0539	0.186	+-	0	0.382	1	0.5364	STK17A	7	43623067
cg07615497	0.0697	0.0527	0.186	++	0	0.219	1	0.6394		4	147554144
cg09575322	0.0563	0.0425	0.186	++	0	0.023	1	0.8801	ZNF783	7	148963644
cg03288148	0.0557	0.0421	0.186	+-	34.8	1.535	1	0.2154	AC099344.2	2	11506392
cg02518775	-0.0379	0.0287	0.186	--	0	0	1	0.9913	CNIH2;RP11-867G23.3	11	66046770
cg12301695	0.0651	0.0492	0.186	++	0	0.054	1	0.8163	SLC38A11	2	165812159
cg26469011	-0.044	0.0333	0.186	--	0	0.101	1	0.7507	AP3M1	10	75886930
cg24487076	0.0539	0.0408	0.186	+-	0	0.818	1	0.3658	KIAA1217	10	23983496
cg24113784	-0.0335	0.0253	0.186	-+	0	0.564	1	0.4527	SMCR7	17	18167599
cg24278579	0.0506	0.0383	0.186	++	0	0.254	1	0.614	NDST3	4	119145098
cg24598906	-0.0545	0.0412	0.186	-+	74.1	3.862	1	0.04939	RORA	15	61319340
cg15831758	0.0533	0.0403	0.186	++	0	0.482	1	0.4877		6	170415208
cg04550070	0.0448	0.0339	0.186	++	0	0.991	1	0.3195	UCP2	11	73694480
cg21915157	-0.044	0.0333	0.186	--	62.4	2.659	1	0.103	PIAS2	18	44497864
cg01156127	0.0558	0.0422	0.186	+-	44	1.786	1	0.1814	ZNF385C	17	40189453
cg06150151	0.0797	0.0603	0.186	++	0	0.095	1	0.7576	RP11-298E9.6	10	3282783
cg16711866	0.0425	0.0322	0.186	++	0	0.369	1	0.5434	CSF3R	1	36935656
cg22597340	0.0391	0.0296	0.186	++	0	0.267	1	0.6053	HTT	4	3208678
cg14414154	0.0348	0.0263	0.186	++	0	0.044	1	0.8348	APP;AP001439.2	21	27538021
cg00897144	0.0356	0.0269	0.186	++	0	0.237	1	0.626	ALOX5AP	13	31287507
cg20992415	-0.0704	0.0532	0.186	--	0	0.003	1	0.9577		6	74295436
cg15718102	-0.0332	0.0251	0.186	--	0	0.585	1	0.4444	PHLDB1	11	118500043
cg11327055	0.0418	0.0316	0.186	++	0	0.539	1	0.4627	GLIS3	9	4318918
cg12169554	-0.0462	0.035	0.186	--	0	0.288	1	0.5915		16	80068977
cg09058170	0.0472	0.0357	0.186	+-	0	0.724	1	0.3949	ACYP2;U7	2	54394228
cg13147344	0.0755	0.0571	0.186	++	70	3.33	1	0.06802	LSM14A	19	34663204
cg01007270	0.0329	0.0249	0.186	+-	19.2	1.237	1	0.266		11	76550284
cg04848555	0.0488	0.0369	0.186	+-	15.7	1.186	1	0.2762	AL163953.3	14	53975804
cg12526295	-0.0506	0.0383	0.186	--	0	0.224	1	0.6363	SNORD111	19	35128720
cg19455377	0.033	0.025	0.186	++	0	0.272	1	0.6018		20	49942771
cg24351452	0.0422	0.0319	0.186	+-	0	0.46	1	0.4975	BRSK1	19	55798650
cg12810626	-0.0471	0.0356	0.186	--	19.3	1.24	1	0.2655	LY9	1	160764664
cg00929047	0.024	0.0182	0.186	++	0	0.176	1	0.6751	TRH	3	129696079
cg18735973	-0.0304	0.023	0.186	--	24.1	1.317	1	0.2511	CD46	1	207929700
cg20292791	-0.0486	0.0367	0.186	-+	0	0.248	1	0.6186	DAB1	1	58089357
cg01452371	0.0496	0.0375	0.186	++	0	0.487	1	0.4855	FAM210B	20	54933304
cg23024047	0.0519	0.0392	0.186	++	0	0.001	1	0.9697		3	5505983
cg08697285	-0.0436	0.0329	0.186	--	0	0.677	1	0.4105	MYCBP2	13	77901013
cg01877819	0.0411	0.0311	0.186	+-	0	0.501	1	0.4792	TNNT2	1	201333496
cg12687657	-0.0404	0.0306	0.186	--	65.2	2.873	1	0.09009	SNUPN;CTD-2026K11.3	15	75917606
cg27061526	0.0441	0.0333	0.186	++	0	0.381	1	0.5368	CCPG1;DYX1C1-CCPG1;C15orf65	15	55701138
cg13528726	0.0589	0.0445	0.186	++	0	0.087	1	0.7686	C11orf54;TAF1D	11	93495850
cg07740640	0.0324	0.0245	0.186	++	0	0.002	1	0.961	BHLHA15	7	97841941
cg04659071	-0.0346	0.0262	0.186	-+	0	0.835	1	0.3608		15	89201195
cg05871607	-0.0438	0.0331	0.186	-+	0	0.555	1	0.4564	RPA2	1	28241317
cg08495884	0.0453	0.0342	0.186	+-	0	0.85	1	0.3566		3	181614260
cg17547972	0.0954	0.0721	0.186	++	0	0.288	1	0.5913	TNR	1	175712198
cg02219433	-0.0388	0.0294	0.186	-+	3.4	1.035	1	0.309		19	51752025
cg20749790	0.0534	0.0403	0.186	++	0	0.217	1	0.6411	SLC23A2	20	4982291
cg25986527	0.0488	0.0369	0.186	++	0	0.476	1	0.4905	CDHR2	5	175969383
cg01507639	0.0563	0.0426	0.186	++	0	0.007	1	0.9345	CTB-191D16.1	4	149864384
cg16600637	-0.0571	0.0432	0.186	--	79.9	4.969	1	0.0258	CBLB	3	105588415
cg10783992	0.0595	0.045	0.186	++	0	0.878	1	0.3489	ACOX3;RN5S152	4	8393257
cg02746752	0.0716	0.0541	0.186	+-	24.3	1.321	1	0.2504		16	1169415
cg19503143	0.0542	0.041	0.186	++	0	0.707	1	0.4006	PKIB;SERINC1	6	122813164
cg12685894	0.0468	0.0354	0.186	+-	0	0.393	1	0.5305	PLD1;AC078953.1	3	171527733
cg09829516	-0.0335	0.0253	0.186	--	0	0.353	1	0.5525	SND1	7	127524814
cg24728987	0.0579	0.0438	0.186	++	0	0.415	1	0.5194	PKIG	20	43239308
cg21164070	-0.0674	0.051	0.186	--	0	0.055	1	0.8151	KCNS3	2	18144375
cg05275576	0.0402	0.0304	0.186	++	80.8	5.222	1	0.02231		11	130523347
cg21670944	0.0538	0.0407	0.186	++	0	0.489	1	0.4842		8	144962931
cg26591364	0.031	0.0234	0.186	++	0	0.034	1	0.8547	C7orf50	7	1045411
cg00482026	0.0542	0.041	0.186	+-	80.7	5.181	1	0.02284	EXOC4	7	133049843
cg25712763	0.059	0.0446	0.186	+-	81.2	5.331	1	0.02095	SMC4;IFT80	3	160117109
cg10305951	0.0622	0.047	0.186	+-	78.5	4.642	1	0.0312	NRIP1	21	16437768
cg12345090	0.0385	0.0291	0.186	++	0	0.239	1	0.625	RP11-375B1.1	5	176141512
cg11229715	0.1074	0.0812	0.186	++	0	0.005	1	0.944	CUL3	2	225441832
cg04006397	-0.035	0.0264	0.186	-+	18.5	1.227	1	0.2679	NEU1	6	31827926
cg19814804	0.0293	0.0221	0.186	++	45.7	1.84	1	0.1749		7	157091583
cg26787096	0.0379	0.0286	0.186	++	0	0.6	1	0.4388	NR2E3	15	72094989
cg03660336	-0.0393	0.0297	0.186	--	78	4.549	1	0.03294		5	179643755
cg18815280	0.0535	0.0405	0.186	++	0	0.955	1	0.3285	SPATA1	1	84991612
cg05245379	-0.0352	0.0266	0.186	--	0	0.205	1	0.6509		8	108238734
cg18038930	-0.0493	0.0372	0.186	--	0	0.018	1	0.8944	LOC729991-MEF2B;MEF2B;MEF2BNB-MEF2B	19	19256394
cg11064350	-0.0765	0.0579	0.186	-+	18.8	1.232	1	0.2671	RNF138	18	29671705
cg06589222	-0.0278	0.021	0.186	--	20.4	1.256	1	0.2624	CTPS1;CTPS	1	41446660
cg14830274	0.0484	0.0366	0.186	+-	53.2	2.139	1	0.1436	RP11-371F15.3	4	139813683
cg14986215	0.037	0.0279	0.186	++	0	0.135	1	0.7131	EXOC6	10	94604056
cg24298860	0.0955	0.0722	0.1861	++	0	0.095	1	0.7576	FAT3	11	92600238
cg02154686	-0.0385	0.0291	0.1861	--	0	0.001	1	0.973	CD81	11	2415029
cg18060431	-0.053	0.0401	0.1861	--	0	0.008	1	0.9265		11	115378212
cg08657391	0.0237	0.0179	0.1861	++	0	0.286	1	0.5927	FKBP6	7	72768697
cg26201175	0.0539	0.0408	0.1861	++	0	0.089	1	0.7648	RELL1	4	37641242
cg18149996	0.0372	0.0281	0.1861	+-	62.9	2.695	1	0.1007	EDEM2	20	33734133
cg01623639	0.0436	0.033	0.1861	+-	66.4	2.979	1	0.08436	LRRC40;SRSF11	1	70671471
cg23180713	-0.0334	0.0252	0.1861	-+	72.5	3.631	1	0.0567	FAM178B	2	97561729
cg25011019	-0.0558	0.0422	0.1861	-+	29.5	1.419	1	0.2335	ROBO2	3	77088311
cg02050934	-0.0609	0.0461	0.1861	-+	64.1	2.785	1	0.09516	GRIP1	12	67192853
cg08374499	-0.0622	0.047	0.1861	--	0	0.03	1	0.8629	SLC17A7	19	49941241
cg16417803	0.0879	0.0665	0.1861	++	0	0.825	1	0.3638	ZNF425;ZNF398	7	148824891
cg04969657	-0.0352	0.0267	0.1861	--	0	0.324	1	0.5692	TMIGD3;ADORA3	1	112031526
cg13865610	-0.0799	0.0604	0.1861	-+	0	0.309	1	0.5782	AC017060.1	7	17598458
cg01175433	-0.0615	0.0465	0.1861	--	0	0.013	1	0.9106	ATP2B2	3	10491709
cg16936641	0.0308	0.0233	0.1861	++	0	0.552	1	0.4575	KIFC3	16	57830503
cg07010028	0.0424	0.032	0.1861	++	26.7	1.364	1	0.2429	FOXN3	14	89878562
cg07273051	-0.0817	0.0618	0.1861	--	0	0.038	1	0.8447	RP11-121L11.1	5	3428639
cg09202479	-0.0368	0.0279	0.1861	-+	11.2	1.126	1	0.2886	CAMK1D;MIR548Q	10	12767663
cg11317690	-0.1012	0.0766	0.1861	--	0	0.159	1	0.6898	PPP2R2C	4	6347280
cg00988691	-0.0377	0.0285	0.1861	--	0	0.001	1	0.9764	MAN1C1;RP1-187B23.1	1	25985636
cg06240275	0.0507	0.0383	0.1861	++	61.8	2.619	1	0.1056	TSR1;SGSM2	17	2239739
cg05017226	0.0338	0.0255	0.1861	++	8.9	1.097	1	0.2948	C19orf20	19	515151
cg01299405	-0.0383	0.029	0.1861	--	0	0.013	1	0.9093	TRIOBP;NOL12	22	38131648
cg27193021	0.0595	0.045	0.1861	++	0	0.003	1	0.9552	SPON1;RP11-21L19.1	11	14284425
cg13049157	-0.0549	0.0415	0.1861	--	24	1.315	1	0.2515	LINC00504	4	14865146
cg16278828	-0.0377	0.0285	0.1861	--	0	0.416	1	0.5189	MAN2C1;RP11-817O13.6	15	75648574
cg07847424	0.0475	0.0359	0.1861	++	60.7	2.544	1	0.1107	RHBDL1;MSLN	16	725543
cg24849726	0.0613	0.0464	0.1861	++	0	0.157	1	0.6922	ACAA1;Y_RNA	3	38167065
cg02911802	-0.0543	0.041	0.1861	--	0	0.197	1	0.6575	RPL6	12	112848658
cg26568750	0.0338	0.0256	0.1861	++	0	0.381	1	0.5372		9	72426444
cg03598075	0.0331	0.025	0.1861	++	0	0.088	1	0.7672	ARHGEF28;CTC-575I10.1	5	73082647
cg10734259	-0.0672	0.0508	0.1861	--	0	0.047	1	0.8282	CDKN2B-AS1	9	22103886
cg03955764	-0.0472	0.0357	0.1861	-+	0	0.186	1	0.6662	LOC100133308;RP11-445N18.4	10	45604781
cg21463945	-0.0371	0.028	0.1861	--	0	0	1	0.9881	JPH2	20	42794339
cg21864713	-0.0347	0.0262	0.1861	--	0	0.017	1	0.8975	OR2H2;GABBR1	6	29555314
cg25139518	0.057	0.0431	0.1861	++	0	0.191	1	0.6623	CPHL1P	3	148959280
cg23231815	-0.0363	0.0274	0.1861	--	0	0.181	1	0.6705	CARM1	19	11002057
cg20003295	0.0403	0.0305	0.1861	++	0	0.018	1	0.8942	WDR8;WRAP73	1	3562370
cg17663700	-0.0401	0.0304	0.1861	--	0	0.13	1	0.7183	SKA2;PRR11	17	57232574
cg13132950	-0.0353	0.0267	0.1861	--	0	0.006	1	0.9363	RAD51B;CTD-2566J3.1	14	68592145
cg19560648	-0.0793	0.06	0.1861	-+	0	0.811	1	0.3677		12	132113180
cg02172010	0.0723	0.0547	0.1861	+-	25.3	1.339	1	0.2472	SGCD	5	155752937
cg08808148	-0.0606	0.0458	0.1861	--	0	0.657	1	0.4176		17	65711574
cg23752454	0.0404	0.0306	0.1861	++	0	0.159	1	0.6905	CTNNBIP1	1	9964074
cg09614300	0.0421	0.0319	0.1861	++	0	0.411	1	0.5216	HMX3	10	124894076
cg18443786	0.0338	0.0255	0.1861	++	0	0.003	1	0.9552	ABLIM2;RP11-1258F18.1	4	8067216
cg06205614	0.0818	0.0619	0.1861	+-	0	0.57	1	0.4502	MYST1;KAT8;RP11-196G11.4	16	31128351
cg08274637	0.0558	0.0422	0.1861	++	66.8	3.016	1	0.08243	DLEU7;DLEU7-AS1	13	51417923
cg11202944	-0.0305	0.0231	0.1861	--	0.2	1.002	1	0.3168	LINC00870;RP11-433A10.1;RP11-398A8.3	3	72201740
cg22721183	-0.0567	0.0429	0.1861	-+	0	0.206	1	0.6499		1	224970768
cg01026300	0.0525	0.0397	0.1861	+-	0	0.946	1	0.3309	CBFA2T3	16	89020584
cg16571416	0.0397	0.03	0.1861	+-	0	0.544	1	0.4607	C4orf32	4	113065052
cg05562203	0.032	0.0242	0.1861	++	0	0.002	1	0.9685	ISLR;RP11-665J16.1	15	74465748
cg23879308	0.0239	0.018	0.1861	+-	0	0.504	1	0.4777	TCEANC2	1	54547424
cg11257981	0.039	0.0295	0.1861	+-	68.7	3.194	1	0.07389	THYN1;ACAD8	11	134123221
cg14064302	-0.0322	0.0244	0.1861	--	0	0.001	1	0.9716	RAD51D;RAD51L3-RFFL	17	33444045
cg22063876	0.053	0.0401	0.1861	+-	0	0.664	1	0.4152	RP11-86L19.2	9	107032090
cg09735190	0.0441	0.0334	0.1861	++	0	0.009	1	0.9262	CHTF18	16	847986
cg10165610	-0.0446	0.0337	0.1861	--	10	1.111	1	0.2918	STK10	5	171578091
cg17477442	0.0744	0.0562	0.1861	++	77.9	4.525	1	0.03341	SEZ6	17	27331600
cg14459193	0.0399	0.0301	0.1861	++	31.6	1.462	1	0.2266	C5orf42	5	37112232
cg14898779	0.042	0.0317	0.1861	++	0	0.067	1	0.7957	STK31	7	23749607
cg25906096	-0.0456	0.0345	0.1861	-+	0	0.664	1	0.415	ZBTB20;ZBTB20-AS1	3	114103067
cg04635366	-0.0565	0.0427	0.1861	-+	41.2	1.699	1	0.1924	PDE5A	4	120548589
cg01420714	0.0472	0.0357	0.1861	++	0	0.22	1	0.639	CDCA7	2	174228039
cg18189208	0.0385	0.0291	0.1861	++	69.4	3.269	1	0.0706	ATP5I;MYL5	4	667662
cg16472965	0.0532	0.0402	0.1861	++	81.2	5.307	1	0.02124	SEMA4F	2	74881210
cg14523723	-0.0475	0.0359	0.1861	--	0	0.206	1	0.6496	TWSG1	18	9335432
cg25212381	0.0463	0.035	0.1861	++	0	0.125	1	0.7236	ZNF704	8	81787160
cg14119201	-0.035	0.0265	0.1861	-+	20.7	1.262	1	0.2613	ZNF20;ZNF625	19	12248901
cg08649501	-0.0363	0.0275	0.1861	--	0	0.158	1	0.6911	ULK4	3	41997107
cg14245109	-0.0383	0.029	0.1861	--	0	0.101	1	0.7506	RP11-338L18.1	3	182082522
cg16299358	-0.0307	0.0232	0.1861	--	0	0.027	1	0.87	HDAC4	2	240271171
cg12162100	-0.0578	0.0437	0.1861	--	41	1.696	1	0.1928	CPNE3	8	87529647
cg12232274	0.0481	0.0364	0.1861	++	0	0.109	1	0.7417	LRP11	6	150185854
cg21767402	0.0352	0.0266	0.1861	+-	56.8	2.316	1	0.128	ZFP64	20	50808824
cg04157823	-0.0511	0.0386	0.1861	--	0	0.05	1	0.8231	MPZL1	1	167742592
cg15921039	-0.0491	0.0372	0.1861	--	0	0.33	1	0.5659	C8orf85	8	117952035
cg08283573	0.0441	0.0333	0.1861	+-	0	0.245	1	0.6205	AC006305.1	18	53858576
cg11744539	0.0655	0.0495	0.1861	++	0	0.144	1	0.7045	NUP50;NUP50-AS1;CTA-217C2.1	22	45559527
cg05024961	-0.0301	0.0228	0.1861	--	0	0	1	0.9845	ZNF469	16	88498528
cg07054060	-0.0415	0.0314	0.1861	--	0	0.036	1	0.8487	ADSSL1	14	105211068
cg05477457	-0.1085	0.0821	0.1861	--	0	0.537	1	0.4635	PALLD;CBR4	4	169799308
cg14587044	0.0438	0.0331	0.1862	++	0	0.483	1	0.4871	FRMD6-AS2;FRMD6	14	52066678
cg09938644	0.0315	0.0238	0.1862	+-	0	0.592	1	0.4416	RP11-960L18.1;PLCG2	16	81789792
cg14173523	0.0341	0.0258	0.1862	++	38	1.614	1	0.2039	FUT5	19	5871035
cg11644817	0.0316	0.0239	0.1862	++	0	0.233	1	0.6294	MGC16275;CTD-2514K5.2	17	72206742
cg13518537	0.0535	0.0405	0.1862	++	0	0.275	1	0.5999		8	28618150
cg23143323	0.052	0.0393	0.1862	++	0	0.521	1	0.4703	ERC2	3	55602935
cg13955512	0.0525	0.0397	0.1862	+-	0	0.308	1	0.5789	ALDH2	12	112204716
cg15013523	0.0445	0.0337	0.1862	++	0	0.114	1	0.7362	NR5A2	1	200098635
cg13655917	-0.045	0.0341	0.1862	--	0	0.101	1	0.7509	TPST1	7	65721712
cg17037850	0.03	0.0227	0.1862	++	0	0.454	1	0.5005	KSR1	17	25952279
cg00691240	0.1261	0.0954	0.1862	++	66.1	2.954	1	0.08568	TXNDC12;KTI12;RP11-91A18.4	1	52498502
cg02788102	0.0463	0.035	0.1862	++	0	0.003	1	0.954	CADM1	11	115374969
cg04908961	-0.0324	0.0245	0.1862	--	0	0.109	1	0.741	MIR17HG;MIR92A1;MIR20A;MIR19B1;RP11-282D2.6;RP11-282D2.5	13	92003278
cg04745574	-0.0528	0.0399	0.1862	-+	43.1	1.758	1	0.1849		15	70317045
cg08594022	-0.0418	0.0317	0.1862	-+	0	0.714	1	0.3982	GRIP1	12	66861347
cg26405695	0.0447	0.0338	0.1862	+-	71.9	3.563	1	0.05908	KIF21A	12	39836148
cg03984633	0.0348	0.0263	0.1862	+-	41.8	1.719	1	0.1898		8	29244254
cg11820312	0.0444	0.0336	0.1862	++	0	0.3	1	0.5841	TRPC4AP;U6	20	33619343
cg16739160	0.0612	0.0463	0.1862	++	0	0.822	1	0.3646	APPL1	3	57286158
cg26253899	0.0481	0.0364	0.1862	++	0	0.102	1	0.7494	NCLN	19	3186337
cg25616573	-0.0475	0.0359	0.1862	--	37.1	1.589	1	0.2075	GUCY1B3	4	156684300
cg27258450	0.0472	0.0357	0.1862	++	0	0.406	1	0.524	ZNF865	19	56118086
cg03642749	0.0384	0.029	0.1862	++	0	0.068	1	0.7942		8	54493351
cg25277998	0.036	0.0272	0.1862	++	0	0.005	1	0.9457	FRY	13	32634944
cg08346273	-0.0529	0.04	0.1862	--	0	0.078	1	0.7794	CEP120	5	122734518
cg14787436	-0.0577	0.0437	0.1862	--	0	0.279	1	0.5973	JMJD1C	10	65222633
cg12536809	0.032	0.0242	0.1862	++	0	0.206	1	0.6498	GRIN2C	17	72852514
cg06289824	0.0504	0.0381	0.1862	+-	59.9	2.494	1	0.1143		16	1076283
cg05546028	-0.0354	0.0268	0.1862	--	0	0	1	0.9957		5	1449846
cg08747889	-0.0472	0.0357	0.1862	-+	69.4	3.264	1	0.0708	PTK7	6	43043786
cg24006005	0.0345	0.0261	0.1862	++	0	0.438	1	0.5083	CTC-340A15.2;CTD-2313P7.1	5	163894343
cg15460793	0.0579	0.0438	0.1862	++	0	0.064	1	0.8001	RET	10	43624638
cg20434239	0.0414	0.0313	0.1862	+-	0	0.293	1	0.5881		17	43028046
cg20277282	0.0521	0.0394	0.1862	++	0	0.226	1	0.6347	SH3TC1	4	8230053
cg26824423	0.0478	0.0361	0.1862	+-	0	0.908	1	0.3408	NDRG4	16	58498818
cg11254303	-0.0581	0.044	0.1862	--	72.5	3.639	1	0.05644	NRXN3;AC008045.1	14	79084127
cg11303749	-0.0653	0.0494	0.1862	--	0	0.018	1	0.8942	HIST1H4B	6	26027410
cg26998389	0.0645	0.0488	0.1862	+-	62.6	2.671	1	0.1022	JMJD4;SNAP47	1	227923251
cg20207973	0.0348	0.0263	0.1862	++	0	0.016	1	0.8999	BAIAP2L2	22	38506712
cg14748160	-0.0613	0.0464	0.1862	--	45.5	1.836	1	0.1755	SLC12A2;FLJ33630;CTC-228N24.3	5	127418950
cg20866256	0.0491	0.0371	0.1862	++	0	0.073	1	0.7865	CBX3P4	12	2902218
cg05131292	0.0576	0.0436	0.1862	+-	0	0.58	1	0.4463	SCARNA3;RFWD2	1	175937550
cg08335583	-0.0511	0.0387	0.1862	--	0	0.29	1	0.5904	TUFM;SH2B1	16	28857735
cg11102337	-0.0589	0.0446	0.1862	-+	8.7	1.095	1	0.2954	SYTL2	11	85438773
cg14473312	0.0359	0.0272	0.1862	+-	34.1	1.517	1	0.2181	MAF1;SHARPIN	8	145160216
cg13803765	0.0372	0.0282	0.1862	++	0	0.261	1	0.6097	ABL1	9	133760464
cg04007989	-0.0525	0.0397	0.1862	--	0	0.863	1	0.3528	ITSN2;SCARNA21	2	24496942
cg17495068	-0.0645	0.0488	0.1862	-+	73.3	3.744	1	0.05299	ZMAT2	5	140083368
cg08097289	-0.0396	0.0299	0.1862	--	57.4	2.347	1	0.1255		6	108864305
cg27105275	0.0579	0.0438	0.1862	++	0	0.198	1	0.6563	GCNT1	9	79073963
cg00442109	0.0935	0.0708	0.1862	++	37.4	1.597	1	0.2063	C10orf115	10	23492798
cg04395377	0.0447	0.0338	0.1862	++	0	0.042	1	0.8384		16	17841862
cg09708216	-0.0776	0.0587	0.1862	--	0	0.017	1	0.8965	RP5-945I17.2	11	35607098
cg10948353	0.0319	0.0241	0.1862	++	43.3	1.763	1	0.1842	GCNT1	9	79087332
cg11420032	-0.0261	0.0198	0.1862	--	0	0	1	0.9956		9	110549144
cg04452311	-0.0492	0.0372	0.1862	-+	19	1.235	1	0.2665		2	176936377
cg08944318	-0.0613	0.0464	0.1862	--	0	0	1	0.9924	RPP38;C10orf111;RP11-455B2.7	10	15139147
cg07980223	-0.0258	0.0195	0.1862	--	0	0.432	1	0.5111	FLI1	11	128672370
cg18365556	-0.0632	0.0478	0.1862	--	0	0.341	1	0.5595	CTSV;CTSL2	9	99801530
cg18486942	-0.0407	0.0308	0.1862	-+	67.4	3.07	1	0.07973		19	35342657
cg17395859	-0.0307	0.0233	0.1862	--	0	0.114	1	0.7361	DGAT1;MIR6848	8	145541005
cg11480846	-0.042	0.0317	0.1862	--	0	0.521	1	0.4703	CCDC183-AS1;RABL6;KIAA1984;RP11-216L13.8;C9orf86	9	139703309
cg13565702	-0.0449	0.0339	0.1862	-+	15.1	1.178	1	0.2777	USP7	16	9050258
cg04891005	0.037	0.028	0.1862	+-	66.8	3.011	1	0.08272	TMEM244;RP11-73O6.4	6	130184153
cg07879739	0.0539	0.0408	0.1862	++	0	0.039	1	0.844	GALR3	22	38221187
cg04590745	-0.0399	0.0301	0.1862	--	0	0.414	1	0.5197	GTF2A1	14	81660630
cg02501592	0.0513	0.0388	0.1862	+-	0	0.799	1	0.3714	DENND2C	1	115170201
cg25388946	-0.0408	0.0309	0.1862	--	0	0.075	1	0.7847	RBM14;RBM14-RBM4	11	66384451
cg26842080	0.03	0.0227	0.1862	++	0	0.137	1	0.7113		5	42922968
cg25572364	0.0417	0.0316	0.1862	++	0	0.044	1	0.8331	XXbac-BPG308J9.3	6	29195330
cg14415857	-0.0495	0.0375	0.1862	--	63.7	2.757	1	0.09685	C12orf51	12	112622311
cg05810848	-0.0274	0.0207	0.1862	--	38.6	1.628	1	0.202	CNGB1	16	58005012
cg05891636	-0.0413	0.0313	0.1862	--	0	0	1	0.9836	PLK5	19	1530086
cg01607321	-0.0345	0.0261	0.1862	--	30.5	1.439	1	0.2303	ARHGEF10	8	1872335
cg08592768	-0.041	0.031	0.1862	--	89.4	9.46	1	0.0021	EPHA10	1	38192069
cg21903981	0.0644	0.0487	0.1862	+-	0	0.39	1	0.5323	PAPLN	14	73719302
cg10824007	0.0419	0.0317	0.1862	++	0	0.115	1	0.7341	SIPA1L1	14	71803860
cg04064828	0.079	0.0597	0.1862	++	0	0.289	1	0.5908	DPYSL4	10	134002751
cg10042298	-0.0571	0.0432	0.1862	--	0	0.427	1	0.5137	GAB2	11	78024311
cg01071313	-0.0556	0.042	0.1862	--	19.4	1.241	1	0.2652	FLII	17	18162121
cg22813913	0.0645	0.0488	0.1862	++	0	0.114	1	0.7355	USP2;USP2-AS1;RP11-305N23.1;RP11-334E6.3	11	119251283
cg06246351	0.0318	0.0241	0.1862	+-	0	0.592	1	0.4418		18	72067761
cg02881939	-0.0485	0.0367	0.1862	--	0	0.009	1	0.9246		2	43860690
cg27569300	-0.0664	0.0502	0.1862	--	0	0.153	1	0.6955	SYNM;RP11-654A16.3	15	99645065
cg07906632	-0.058	0.0439	0.1862	-+	0	0.915	1	0.3389	RP11-649A16.1	3	147074073
cg11214889	-0.0512	0.0388	0.1863	-+	0	0.627	1	0.4285	CLUL1	18	597111
cg06848047	-0.0616	0.0466	0.1863	-+	60.1	2.505	1	0.1135	SNCA;RP11-67M1.1	4	90757629
cg12162667	-0.0757	0.0573	0.1863	-+	22.8	1.295	1	0.2552		18	9889790
cg13836518	-0.0564	0.0427	0.1863	--	0	0.216	1	0.6424	CORO2A	9	100883593
cg12196406	0.029	0.0219	0.1863	++	11.2	1.126	1	0.2885	FXYD1;LGI4	19	35629576
cg07778392	0.0407	0.0308	0.1863	++	76	4.17	1	0.04115		14	71294711
cg11218048	-0.0361	0.0273	0.1863	-+	25.1	1.334	1	0.2481	EXOC2	6	489238
cg01963224	-0.0389	0.0295	0.1863	--	54.6	2.205	1	0.1376	SIPA1L1	14	71791671
cg15167603	-0.0589	0.0446	0.1863	-+	0	0.159	1	0.6903	TMEM150B	19	55831367
cg06479793	0.0442	0.0334	0.1863	++	53.4	2.144	1	0.1431	CCDC158	4	77295581
cg18191092	-0.0679	0.0514	0.1863	--	0	0.002	1	0.9625	CTD-3046C4.1	8	64331042
cg07433411	0.0637	0.0482	0.1863	++	77.8	4.502	1	0.03385	RIMBP2	12	130953785
cg04537374	0.0435	0.0329	0.1863	++	0	0.539	1	0.4629	EHMT2;C2	6	31865753
cg26887137	0.0515	0.0389	0.1863	++	0	0.79	1	0.374		5	131889499
cg15536401	0.0551	0.0417	0.1863	++	0	0.373	1	0.5415		7	119831208
cg06823324	0.0586	0.0443	0.1863	+-	54.7	2.205	1	0.1375	LINC00351	13	85937926
cg14920386	-0.039	0.0295	0.1863	-+	11.4	1.129	1	0.2881	TSSC1	2	3199829
cg08324758	0.0249	0.0189	0.1863	+-	60.5	2.531	1	0.1116	AL591845.1	1	36792175
cg04457792	-0.0603	0.0456	0.1863	--	0	0.006	1	0.9375		10	102473207
cg24834300	0.0599	0.0453	0.1863	++	0	0.342	1	0.5588		18	40976200
cg14588686	0.0509	0.0385	0.1863	++	0	0.182	1	0.67	TARSL2	15	102261251
cg10206594	-0.0795	0.0602	0.1863	--	0	0.123	1	0.7261	GRIK3	1	37314665
cg24481758	0.0382	0.0289	0.1863	++	0	0.031	1	0.8609	KCNH5	14	63478938
cg08010669	-0.0296	0.0224	0.1863	-+	52.5	2.106	1	0.1467		12	15063736
cg04722621	0.0485	0.0367	0.1863	++	0	0.083	1	0.7731		13	97768962
cg06085530	-0.0289	0.0219	0.1863	--	0	0.075	1	0.7839	RP11-229P13.25	9	139832587
cg00991492	-0.0784	0.0593	0.1863	--	0	0.046	1	0.8311	RP11-706C16.8	8	143879729
cg05869563	0.0486	0.0368	0.1863	+-	0	0.274	1	0.6009	LOC285484;RP11-586D19.1	4	6233652
cg24527382	0.0833	0.063	0.1863	++	0	0.498	1	0.4806		2	49631579
cg24938468	-0.0682	0.0516	0.1863	-+	0	0.782	1	0.3766	RP11-141J13.3	17	4468873
cg23966276	-0.0758	0.0574	0.1863	--	0	0.038	1	0.845	PC	11	66617425
cg02464458	0.0452	0.0342	0.1863	++	0	0.291	1	0.5898	CTD-2281E23.2	8	1203186
cg04902729	0.0571	0.0432	0.1863	++	0	0.062	1	0.8038	CACNA1E	1	181452707
cg19117698	-0.0333	0.0252	0.1863	--	11.5	1.13	1	0.2878	SLC44A4	6	31833883
cg05802734	0.0562	0.0425	0.1863	++	0	0.414	1	0.52	NUP155	5	37311687
cg08897480	-0.0421	0.0319	0.1863	-+	70.1	3.344	1	0.06746	TTYH3	7	2671838
cg06751007	-0.0869	0.0657	0.1863	--	0	0.962	1	0.3266	RNF213	17	78233937
cg08751309	0.0301	0.0228	0.1863	++	54.4	2.192	1	0.1387		4	3576506
cg11257595	0.067	0.0507	0.1863	+-	32.9	1.49	1	0.2222	RGMA	15	93632889
cg04625338	-0.0576	0.0436	0.1863	-+	0	0.889	1	0.3459	EGFR	7	55141971
cg25308456	0.0479	0.0363	0.1863	+-	13.3	1.154	1	0.2827		1	72948512
cg00550824	-0.0499	0.0377	0.1863	-+	0	0.855	1	0.3551	TMEM117;RP11-46I1.1	12	44641467
cg27445106	-0.0669	0.0506	0.1863	-+	33.8	1.511	1	0.219	SNIP1	1	38019966
cg18364498	0.0486	0.0368	0.1863	++	50.4	2.016	1	0.1557	TMEM45B	11	129725053
cg06149183	-0.05	0.0378	0.1863	--	0	0.999	1	0.3175	NGLY1;OXSM	3	25825855
cg22850860	0.0572	0.0433	0.1863	+-	0	0.855	1	0.3553	LZTFL1	3	45902663
cg13565401	-0.037	0.028	0.1863	--	0	0.382	1	0.5366	HLA-DMB	6	32906532
cg24003528	-0.0522	0.0395	0.1863	--	14.2	1.166	1	0.2803	WDR54;C2orf81	2	74649149
cg00775539	-0.0298	0.0226	0.1863	--	0	0.111	1	0.7389	ARHGEF16	1	3370780
cg01995086	-0.0634	0.0479	0.1863	--	0	0.24	1	0.624	PKHD1L1	8	110497696
cg01402170	-0.0512	0.0387	0.1863	--	0	0.039	1	0.8427	P3H2;LEPREL1	3	189811893
cg25192081	-0.0379	0.0286	0.1863	--	6.8	1.073	1	0.3002	JAK1	1	65308244
cg16148203	0.0253	0.0192	0.1863	++	0	0.069	1	0.7922	LINC01215	3	107842871
cg18122103	0.0364	0.0276	0.1863	++	0	0.058	1	0.8093	C3orf20	3	14744895
cg14853341	-0.0512	0.0387	0.1863	--	0	0.473	1	0.4914	KCNK1	1	233765281
cg14336854	-0.0594	0.045	0.1863	-+	0	0.792	1	0.3736	PHF14	7	11012871
cg02227026	0.0672	0.0508	0.1863	++	0	0.106	1	0.7444		8	8173791
cg22515971	-0.0414	0.0313	0.1863	--	0	0.482	1	0.4874	DLG1-AS1;DLG1;AC092937.2	3	197026244
cg24853240	0.0579	0.0438	0.1863	++	0	0.019	1	0.8898	EIF3M	11	32604159
cg18057959	-0.0446	0.0338	0.1863	-+	0	0.253	1	0.6148	CTBP2	10	126694753
cg01920890	-0.0469	0.0355	0.1863	--	0	0.228	1	0.6331	7SK	7	121376481
cg01463032	0.0406	0.0307	0.1863	++	0	0.466	1	0.4947	DAPK1	9	90320802
cg04272577	0.0374	0.0283	0.1863	++	0	0.191	1	0.6624	CCDC94	19	4258906
cg15600598	-0.0418	0.0316	0.1863	-+	0	0.925	1	0.3363	SLC2A9	4	9878890
cg03861798	-0.0653	0.0494	0.1863	-+	0	0.55	1	0.4584	BRI3BP	12	125506978
cg05250953	0.0654	0.0495	0.1863	++	0	0.238	1	0.6258	CDK6	7	92463343
cg07399224	-0.0337	0.0255	0.1863	--	0	0.032	1	0.8573		1	244895692
cg19949104	-0.0506	0.0383	0.1863	-+	0	0.475	1	0.4905	SEL1L3;C4orf52	4	25864083
cg13760845	-0.0317	0.024	0.1863	--	0	0.382	1	0.5364	FLT1	13	28931794
cg19053479	-0.054	0.0408	0.1863	-+	76.1	4.182	1	0.04086	FAM188A	10	15901893
cg15322386	0.056	0.0424	0.1864	++	0	0.246	1	0.6198	RCAN1	21	35986850
cg16274899	-0.0535	0.0405	0.1864	-+	74	3.843	1	0.04997	PLEKHG3	14	65175225
cg27529911	-0.0457	0.0346	0.1864	--	0	0.586	1	0.4441		8	33428326
cg16356250	0.0438	0.0331	0.1864	+-	9.3	1.102	1	0.2938	SLC38A6	14	61512647
cg01275133	0.0389	0.0294	0.1864	++	0	0.347	1	0.5556		16	85229580
cg24410135	-0.0485	0.0367	0.1864	--	0	0.886	1	0.3466		22	50166641
cg16959863	0.0269	0.0204	0.1864	+-	0	0.696	1	0.4041	SLCO3A1	15	92481449
cg16205525	0.047	0.0355	0.1864	+-	3.7	1.038	1	0.3083	NR2F2;NR2F2-AS1;RP11-327J17.3	15	96870261
cg13963446	0.0926	0.07	0.1864	++	0	0.013	1	0.9104	FDFT1	8	11666017
cg07537853	0.0355	0.0268	0.1864	++	34.3	1.523	1	0.2172	PFKP	10	3172133
cg17515159	0.0339	0.0257	0.1864	++	0	0.776	1	0.3785	EPDR1	7	37941602
cg05355172	-0.0242	0.0183	0.1864	--	0	0.32	1	0.5717	PYCARD;PYCARD-AS1;AC106782.18	16	31213040
cg22441882	-0.0253	0.0191	0.1864	--	0	0.025	1	0.8742	SLC18A1	8	20040654
cg14415410	-0.0536	0.0406	0.1864	-+	74.5	3.923	1	0.04763	FNDC3B	3	171848481
cg23154620	0.038	0.0287	0.1864	+-	46.3	1.862	1	0.1724	VPS13B;RP11-410L14.2	8	100025155
cg03233548	0.0373	0.0282	0.1864	++	0	0.025	1	0.8751	CBFA2T3;RP11-830F9.5	16	88949985
cg02148318	-0.0456	0.0345	0.1864	--	16.2	1.193	1	0.2747	C1orf50;P3H1;LEPRE1	1	43232847
cg21627409	-0.145	0.1097	0.1864	-+	20.9	1.265	1	0.2607	PCDHGA4;PCDHGA11;PCDHGA9;PCDHGA1;PCDHGB1;PCDHGB6;PCDHGA12;PCDHGB3;PCDHGB7;PCDHGA6;PCDHGA8;PCDHGA10;PCDHGA5;PCDHGB4;PCDHGA3;PCDHGA2;PCDHGB2;PCDHGA7;PCDHGB5	5	140810106
cg15207885	-0.0893	0.0676	0.1864	--	38	1.612	1	0.2042	BAZ1B;U6	7	72920484
cg07980557	-0.0357	0.0271	0.1864	--	0	0.255	1	0.6132	PCP2	19	7697848
cg19775916	0.0621	0.047	0.1864	++	0	0.003	1	0.9535		1	117284396
cg27220401	0.0458	0.0347	0.1864	++	44.1	1.788	1	0.1812	HDAC7	12	48205446
cg12723019	-0.0412	0.0312	0.1864	--	80.9	5.229	1	0.02222	TRIO	5	14298377
cg01773061	-0.042	0.0317	0.1864	--	0	0.077	1	0.7817	LSM10	1	36863007
cg24971209	-0.0592	0.0448	0.1864	-+	21.1	1.268	1	0.2602	LY6H	8	144242106
cg10665623	-0.0415	0.0314	0.1864	--	25.6	1.343	1	0.2464		22	46309526
cg26206910	0.0599	0.0453	0.1864	+-	0	0.768	1	0.3807	RALGAPA1	14	36277894
cg18214402	-0.0214	0.0162	0.1864	--	30.2	1.433	1	0.2313	P2RY6	11	72980999
cg10438034	0.05	0.0378	0.1864	++	0	0.99	1	0.3197	GBP6	1	89831072
cg03742500	0.071	0.0537	0.1864	++	64.8	2.842	1	0.09181	ATXN7	3	63898156
cg09893601	-0.0437	0.0331	0.1864	--	0	0.338	1	0.5611	GSTCD	4	106640376
cg06572480	0.0387	0.0293	0.1864	+-	45.6	1.839	1	0.1751		17	76335037
cg15645728	-0.0462	0.0349	0.1864	-+	0	0.284	1	0.5939		1	4662148
cg01686420	-0.0962	0.0728	0.1864	--	0	0.148	1	0.7006	NOS1	12	117800970
cg04057093	-0.0496	0.0375	0.1864	-+	75.2	4.032	1	0.04466	GOSR2;RP11-63A1.1	17	45000103
cg25137183	-0.0513	0.0388	0.1864	--	23.8	1.312	1	0.252	ZNF621	3	40570579
cg02855340	0.0522	0.0395	0.1864	+-	64.6	2.826	1	0.09276	PPP2R5C	14	102378396
cg11800868	0.0391	0.0296	0.1864	++	75.4	4.069	1	0.04366	JMJD1C	10	64981888
cg18165550	0.0635	0.0481	0.1864	+-	0	0.107	1	0.7437	LOC101927286;CTD-2147F2.1;CTD-2147F2.2	15	97954410
cg06000144	-0.0282	0.0213	0.1864	--	0	0.65	1	0.4201		15	31599035
cg23642110	0.039	0.0295	0.1864	+-	68.1	3.132	1	0.07678	ODF2;MIR1268A	9	131261146
cg14183200	0.0465	0.0352	0.1864	++	0	0.008	1	0.9274	PPP1R7;PASK	2	242089535
cg24221515	0.0457	0.0346	0.1864	++	2	1.02	1	0.3125	RP11-525A16.1	10	112224613
cg11188429	-0.0329	0.0249	0.1864	--	0	0.128	1	0.7202	B3GNTL1	17	80923572
cg14489474	0.0488	0.037	0.1864	++	35.8	1.559	1	0.2119	ADCYAP1	18	905611
cg18704527	0.0405	0.0306	0.1864	+-	21.6	1.276	1	0.2587	ARVCF	22	19962042
cg13327797	-0.0461	0.0349	0.1864	--	0	0.153	1	0.6961	MIR548F3	1	218695426
cg18518896	0.0317	0.024	0.1864	++	0	0.581	1	0.4457		10	5554547
cg04774679	0.0532	0.0402	0.1864	++	40.6	1.684	1	0.1944	AGAP1	2	236702170
cg00471056	-0.0322	0.0243	0.1864	-+	19.5	1.242	1	0.2651	RCOR2	11	63682027
cg11992582	0.054	0.0408	0.1864	++	0	0.297	1	0.5858	NBPF3	1	21766407
cg11732063	0.0448	0.0339	0.1864	++	0	0.095	1	0.7584	ZDHHC8	22	20123223
cg17122437	-0.0457	0.0346	0.1864	--	0	0.017	1	0.8967	FAM107B	10	14816561
cg22549881	0.1552	0.1175	0.1864	++	31.2	1.454	1	0.2279	SRD5A2	2	31806898
cg10729412	0.0461	0.0349	0.1864	+-	31.9	1.469	1	0.2256	GRID2	4	94570967
cg12653486	0.0506	0.0383	0.1864	++	0	0.652	1	0.4195		3	89577089
cg12065394	0.0479	0.0362	0.1864	+-	50.5	2.019	1	0.1554		8	53502307
cg04868360	-0.0494	0.0374	0.1864	--	28.7	1.403	1	0.2362		4	56984606
cg20906753	0.0293	0.0222	0.1864	++	0	0.164	1	0.6852	SLC35C1	11	45829032
cg26306476	0.0404	0.0306	0.1864	++	0	0.308	1	0.5791	PRR22	19	5783127
cg17228929	0.0484	0.0366	0.1864	++	86.6	7.453	1	0.006334	PHC2;7SK	1	33802477
cg07610169	0.0291	0.022	0.1864	++	0	0.847	1	0.3574	GDNF	5	37814381
cg10220693	0.0528	0.04	0.1864	++	0	0.095	1	0.7574	VPS54	2	64205129
cg12521267	-0.0352	0.0267	0.1865	-+	65.8	2.922	1	0.0874		12	52412667
cg15538101	-0.0402	0.0305	0.1865	--	0	0.142	1	0.7064	PHLPP1	18	60544675
cg00436663	0.0368	0.0279	0.1865	+-	12	1.136	1	0.2865	LOC400927;RP3-449O17.1;CSNK1E	22	38793933
cg07580615	0.0539	0.0408	0.1865	+-	0	0.465	1	0.4954	FBXO36;U6	2	230804037
cg06645033	-0.0544	0.0412	0.1865	--	0	0.561	1	0.4539		1	50890678
cg02088582	-0.0232	0.0176	0.1865	--	0	0	1	0.9966	ZNF34	8	146013879
cg22968887	-0.0461	0.0349	0.1865	--	0	0.011	1	0.9163	AC068489.1	2	222506138
cg05961166	0.0475	0.036	0.1865	++	0	0	1	0.9851		21	26864304
cg02505347	0.0474	0.0359	0.1865	+-	36.3	1.569	1	0.2104	ABTB2	11	34248065
cg24396249	-0.0469	0.0355	0.1865	--	0	0.153	1	0.6958		6	168098143
cg22474865	-0.0481	0.0364	0.1865	-+	21.2	1.269	1	0.26	WDR81	17	1627757
cg09463204	0.054	0.0409	0.1865	++	72.7	3.665	1	0.05556	FMN1	15	33177867
cg01206705	-0.0383	0.029	0.1865	--	0	0.054	1	0.8166	PTPLAD1	15	65822356
cg11196473	0.0571	0.0432	0.1865	+-	0	0.354	1	0.5517	PHF24;KIAA1045	9	34957576
cg03880173	0.0605	0.0458	0.1865	+-	0.8	1.008	1	0.3155	SOX2OT;SOX2-OT	3	181413810
cg09321582	0.1087	0.0823	0.1865	++	0	0.576	1	0.4477	CHGB	20	5891218
cg20114781	0.0506	0.0383	0.1865	++	0	0.062	1	0.8032	ADAL;LCMT2	15	43622253
cg04517287	0.0483	0.0365	0.1865	++	0	0.13	1	0.718	SRL	16	4244067
cg04790480	-0.0525	0.0398	0.1865	--	0	0.224	1	0.6357	MYOM2	8	2092607
cg10380762	-0.0566	0.0428	0.1865	--	0	0.331	1	0.5653	ACOT11;FAM151A;RP11-240D10.4	1	55090114
cg02858706	-0.0479	0.0362	0.1865	-+	14	1.163	1	0.2808	CALD1	7	134437025
cg08684010	-0.0467	0.0354	0.1865	--	0	0.004	1	0.9511	KLHL22	22	20836585
cg01675769	0.0427	0.0323	0.1865	+-	0	0.993	1	0.319	ARNT2;RP11-210M15.1	15	80738133
cg22330841	0.0399	0.0302	0.1865	+-	0	0.418	1	0.5181	KCNS3	2	18537573
cg14675200	0.0313	0.0237	0.1865	+-	41	1.696	1	0.1929		13	43328403
cg24353706	-0.0367	0.0278	0.1865	-+	0	0.981	1	0.3218	SLC20A2	8	42292889
cg14913210	0.0408	0.0309	0.1865	++	0	0.012	1	0.9121	ZNF366	5	71756484
cg11708423	-0.0289	0.0219	0.1865	--	0	0.216	1	0.6425		3	49497033
cg15958839	-0.0395	0.0299	0.1865	--	0	0.133	1	0.7151	SPTBN1	2	54843164
cg16304161	0.0436	0.033	0.1865	++	0	0.021	1	0.8848	KCNMA1	10	78832962
cg24550212	0.0804	0.0609	0.1865	++	76.3	4.222	1	0.0399	C20orf123	20	45170494
cg02151312	-0.0416	0.0315	0.1865	--	48.7	1.948	1	0.1628	AC007639.1	17	70553251
cg20464804	-0.0448	0.0339	0.1865	--	0	0.726	1	0.3942	SYN3	22	33454491
cg13433767	0.0257	0.0195	0.1865	+-	75.3	4.045	1	0.0443	STOX1	10	70597185
cg15008865	-0.0457	0.0346	0.1865	-+	14.8	1.174	1	0.2786	AC074019.1	2	229549793
cg02103843	0.0494	0.0374	0.1865	+-	0	0.961	1	0.327		10	133511418
cg20949935	-0.067	0.0507	0.1865	--	14.5	1.169	1	0.2796		10	124853184
cg13561476	-0.0487	0.0368	0.1865	-+	40.3	1.675	1	0.1956		12	132093798
cg11542402	0.0722	0.0547	0.1865	++	0	0.517	1	0.4721	OPTN;CCDC3	10	13141466
cg06784824	-0.0253	0.0191	0.1865	--	0	0.063	1	0.8023	SPI1	11	47376985
cg21845182	-0.0407	0.0308	0.1865	--	0	0.305	1	0.5807	SEMA5B	3	122650746
cg03743262	0.0509	0.0386	0.1865	++	0	0.058	1	0.809	FOXP2	7	113728506
cg21638625	-0.0349	0.0264	0.1865	--	0	0.155	1	0.6935	FSD1;TMIGD2	19	4303817
cg10738714	-0.0508	0.0384	0.1865	-+	0	0.792	1	0.3735	IQGAP1	15	91033215
cg11906777	-0.0652	0.0494	0.1865	--	0	0.058	1	0.8091	COX18	4	73935531
cg04721595	0.0523	0.0396	0.1865	++	0	0.064	1	0.8006	RDH12;ZFYVE26	14	68196371
cg14028115	-0.0384	0.029	0.1865	--	0	0.055	1	0.8153	NOSTRIN	2	169659070
cg18765678	-0.0618	0.0468	0.1865	--	0	0.137	1	0.7111	GPATCH2;SPATA17	1	217804338
cg08877591	0.0475	0.036	0.1865	++	15.7	1.187	1	0.276	CNN1	19	11648452
cg19229751	-0.0406	0.0308	0.1865	--	0	0	1	0.9983	RP11-98J9.2	11	13901081
cg08864318	-0.0301	0.0228	0.1865	--	0	0.058	1	0.8099	PLOD1	1	11996427
cg11426898	0.0481	0.0364	0.1865	+-	66.9	3.019	1	0.0823	NUSAP1	15	41643293
cg23352185	-0.0491	0.0371	0.1865	-+	61	2.567	1	0.1091	C12orf4;RAD51AP1	12	4647625
cg11204177	-0.0521	0.0395	0.1865	-+	25.3	1.339	1	0.2473		7	82919052
cg13788592	0.0377	0.0285	0.1865	+-	0	0.499	1	0.4798	ZNF304	19	57862612
cg00901264	-0.0691	0.0523	0.1865	--	24.7	1.328	1	0.2491		3	14644790
cg09156155	0.1197	0.0906	0.1865	++	87.1	7.735	1	0.005416		13	27102776
cg10351808	-0.0472	0.0357	0.1865	--	0	0.737	1	0.3905	FXYD1;LGI4	19	35632493
cg14983172	-0.1739	0.1317	0.1865	-+	0	0.777	1	0.378		5	73244708
cg07170501	0.0414	0.0313	0.1865	+-	0	0.654	1	0.4188		6	16951123
cg17219178	0.0245	0.0186	0.1865	++	0	0.045	1	0.8325	KCNMA1	10	78938872
cg13676099	0.0278	0.021	0.1865	++	71.2	3.474	1	0.06234	SLC24A3	20	19281324
cg02494246	-0.036	0.0272	0.1865	--	0	0	1	0.9905	ALDH3B1	11	67775763
cg06489760	-0.0512	0.0388	0.1865	--	0	0.001	1	0.9804		2	38862190
cg18880390	-0.0357	0.027	0.1865	--	0	0.04	1	0.8407	KIAA0040	1	175162128
cg05677062	0.0319	0.0242	0.1865	++	5.1	1.054	1	0.3047	SETD8	12	123874707
ch.17.795614F	0.0543	0.0411	0.1865	++	0.5	1.005	1	0.316	ATAD5	17	29212339
cg05528042	-0.0555	0.042	0.1865	--	0	0.544	1	0.4609	RP11-521C20.3	15	40379987
cg01044465	0.0461	0.0349	0.1865	++	0	0.065	1	0.7986	LIPE	19	42914685
cg20815571	0.0383	0.029	0.1865	++	0	0.029	1	0.864	SPATA21	1	16764218
cg02218214	-0.0772	0.0584	0.1865	--	34.5	1.527	1	0.2165	DOCK7;ANGPTL3	1	63062489
cg12954554	0.046	0.0349	0.1865	++	35.7	1.555	1	0.2125	ZHX2	8	123816193
cg17075459	0.0426	0.0322	0.1865	+-	0	0.316	1	0.5742	ADD2	2	70931257
ch.1.893309F	0.0577	0.0437	0.1865	++	0	0.541	1	0.4622	ARID1A	1	27096168
cg16860439	-0.0622	0.0471	0.1865	--	0	0.042	1	0.8373	SAMD8	10	76871305
cg14344349	-0.0431	0.0326	0.1866	--	53.6	2.155	1	0.1421	SEC13	3	10363677
cg26914931	0.024	0.0182	0.1866	++	0	0	1	0.9881	AGAP1	2	236869352
cg09590193	0.0472	0.0357	0.1866	++	0	0.082	1	0.775	KBTBD3;AASDHPPT	11	105947389
cg14759209	-0.0562	0.0425	0.1866	--	0	0.714	1	0.398	UHRF1	19	4941980
cg13864098	-0.0527	0.0399	0.1866	-+	42.2	1.729	1	0.1885		4	187681285
cg24826252	-0.0528	0.04	0.1866	-+	0	0.978	1	0.3226		2	11968394
cg09376935	-0.0458	0.0346	0.1866	--	0	0.948	1	0.3302	IGHMBP2	11	68707886
cg07134031	0.0421	0.0319	0.1866	++	0	0.029	1	0.8654		7	157073436
cg25936334	0.0572	0.0433	0.1866	+-	35.8	1.557	1	0.212	CCDC82;JRKL	11	96122501
cg24807264	-0.0562	0.0426	0.1866	--	46.4	1.865	1	0.172	ZNF665	19	53667689
cg14977879	0.0348	0.0264	0.1866	+-	27.7	1.383	1	0.2396	CDH23	10	73205190
cg04913766	0.0499	0.0378	0.1866	++	0	0.508	1	0.4758	FAM65B;RP3-425P12.5	6	25042678
cg12245530	-0.055	0.0416	0.1866	-+	28.6	1.4	1	0.2367	CBX1	17	46178618
cg20249981	0.034	0.0257	0.1866	++	0	0.038	1	0.8456		3	133250793
cg05213935	0.0351	0.0266	0.1866	+-	66.4	2.975	1	0.08457	IGKJ5;IGKJ2;AC096579.13;IGKJ4;IGKJ3	2	89161256
cg11383736	-0.0357	0.027	0.1866	--	0	0	1	0.9849	C9orf92	9	16214026
cg00557613	-0.0701	0.0531	0.1866	--	68.4	3.166	1	0.0752		12	34492148
cg18616243	-0.0383	0.029	0.1866	--	0	0.018	1	0.8924	PEX11G	19	7542191
cg11143671	-0.0396	0.03	0.1866	-+	0	0.975	1	0.3234	KIAA1614	1	180904018
cg12513847	0.0527	0.0399	0.1866	++	0	0.007	1	0.9352	NCALD	8	102701410
cg21212591	-0.04	0.0303	0.1866	--	0	0.623	1	0.43	TMEM212-AS1;TMEM212-IT1;TMEM212	3	171612219
cg14069709	-0.0419	0.0318	0.1866	--	43.6	1.773	1	0.183	VAV2	9	136671979
cg07098566	-0.0649	0.0491	0.1866	--	0	0	1	0.996	DAXX	6	33288891
cg22503499	-0.0377	0.0286	0.1866	-+	51.6	2.065	1	0.1507	TRIM39;HCG18;HCG17	6	30294449
cg21801637	0.0428	0.0324	0.1866	++	0	0.006	1	0.9402		15	64185283
cg02895995	0.0363	0.0275	0.1866	+-	59.3	2.455	1	0.1171	PEX11G	19	7554069
cg04192556	0.0324	0.0245	0.1866	+-	0	0.893	1	0.3448	TELO2	16	1547582
cg26508841	0.0299	0.0227	0.1866	++	0	0.06	1	0.8064	PITPNC1	17	65470761
cg06861087	0.0572	0.0433	0.1866	+-	26.2	1.354	1	0.2445	TXNDC16;GPR137C	14	53019167
cg12644949	0.0625	0.0473	0.1866	++	0	0.269	1	0.6041		13	106791848
cg06269178	-0.046	0.0349	0.1866	--	0	0.055	1	0.8141		2	163885455
cg00737992	-0.0282	0.0214	0.1866	--	0	0.065	1	0.7992	GCNT7;C20orf106;FAM209A	20	55098859
cg25918501	-0.0715	0.0542	0.1866	-+	35.1	1.54	1	0.2146	DLGAP1	18	4394921
cg00908155	0.0386	0.0292	0.1866	++	0	0.067	1	0.7955	AP001596.6	21	27763851
cg06632098	-0.0278	0.0211	0.1866	--	79.2	4.818	1	0.02816	RET	10	43605906
cg01058266	-0.045	0.0341	0.1866	--	0	0.207	1	0.649	HEATR2	7	789926
cg09423221	-0.055	0.0416	0.1866	-+	5.9	1.062	1	0.3027		3	78078946
cg09892390	-0.0601	0.0455	0.1866	-+	48.3	1.936	1	0.1641	ARHGAP21	10	25013471
cg26915785	-0.0552	0.0418	0.1866	-+	30.9	1.446	1	0.2291	GOLGA5	14	93264116
cg24716709	-0.0341	0.0258	0.1866	--	0	0.212	1	0.6449	TMEM89	3	48658924
cg18166900	0.0299	0.0227	0.1866	+-	0	0.959	1	0.3276	ZNF32-AS3	10	44164308
cg21802472	0.0368	0.0279	0.1866	++	21.9	1.28	1	0.2578	CNKSR3	6	154799632
cg15159162	0.024	0.0182	0.1866	++	0	0.382	1	0.5368	LOC100506127;RP11-111M22.2	11	76119776
cg11264669	0.0592	0.0448	0.1866	++	0	0.225	1	0.6349	APPL1	3	57262569
cg06294392	-0.082	0.0621	0.1866	--	0	0.009	1	0.9257	HMCN2	9	133028097
cg23253991	-0.0577	0.0437	0.1866	--	75.8	4.134	1	0.04203	RAPGEF4	2	173686677
cg23886218	0.0496	0.0375	0.1866	+-	0	0.929	1	0.335		17	34244992
cg14074042	-0.0497	0.0376	0.1866	--	0	0.536	1	0.4639	PWWP2A	5	159546984
cg07354679	-0.0596	0.0451	0.1866	--	0	0.046	1	0.8299	CACNA1H	16	1206844
cg12141056	0.038	0.0288	0.1866	++	0	0.317	1	0.5733	FAM129A	1	184944785
cg11950778	0.0876	0.0664	0.1866	++	0	0	1	0.985	UGT8	4	115519006
cg05791153	0.0786	0.0595	0.1866	++	0	0.86	1	0.3538	TWISTNB	7	19748676
cg03585755	-0.0347	0.0263	0.1866	--	56.6	2.306	1	0.1289	COL9A3	20	61463933
cg18986389	0.0579	0.0438	0.1866	++	0	0.1	1	0.7513	TMEM177	2	120437123
cg03754044	-0.0755	0.0572	0.1866	--	0	0.119	1	0.7299	OFCC1	6	10112908
cg22558413	-0.0484	0.0366	0.1866	--	0	0.1	1	0.7515	MAEL	1	166957733
cg19456622	-0.0456	0.0345	0.1866	-+	47.9	1.919	1	0.166	PCDH8	13	53423132
cg13957413	-0.0477	0.0361	0.1866	-+	0	0.603	1	0.4375		15	89942156
cg13983140	0.0692	0.0524	0.1866	++	91.9	12.336	1	0.0004443	CADM4	19	44144994
cg08495106	-0.0524	0.0397	0.1866	--	0	0.133	1	0.715	LOC100128822;RP5-1129J21.3	7	152161143
cg07150398	0.0327	0.0247	0.1866	++	0	0.479	1	0.4889	ITPR2	12	26729458
cg26843110	-0.0376	0.0285	0.1866	-+	31.5	1.46	1	0.227	EDC3	15	74935742
cg18311495	-0.0593	0.0449	0.1866	-+	0	0.222	1	0.6374		15	95719761
cg12492027	0.0341	0.0258	0.1866	++	0	0.043	1	0.8359	DLGAP4	20	35089174
cg04114429	-0.0342	0.0259	0.1866	--	0	0.026	1	0.873	ECE1	1	21584380
cg18565510	0.0292	0.0221	0.1866	+-	68.4	3.166	1	0.07518	ACAP3	1	1238702
cg10030658	-0.0984	0.0745	0.1866	-+	0	0.851	1	0.3564		6	56298004
cg23517596	-0.0464	0.0351	0.1866	--	0	0.996	1	0.3182		1	55437188
cg09696486	0.0595	0.0451	0.1867	++	40.7	1.686	1	0.1941	A2BP1;RBFOX1	16	7270014
cg19197457	-0.0304	0.023	0.1867	--	0	0.33	1	0.5656		17	60699626
cg10775157	0.0281	0.0213	0.1867	+-	0	0.553	1	0.4573		17	32884348
cg27240209	-0.0405	0.0307	0.1867	-+	0	0.947	1	0.3305		2	140505000
cg06350600	-0.081	0.0613	0.1867	--	0	0.186	1	0.666	TBPL2	14	55901676
cg02068989	0.0601	0.0455	0.1867	+-	68.6	3.184	1	0.07438	PGD	1	10458939
cg12156548	0.0399	0.0302	0.1867	+-	0	0.576	1	0.448	DOLPP1	9	131847431
cg08091169	0.0464	0.0351	0.1867	++	0	0.003	1	0.96		17	77673075
cg20800536	0.0909	0.0689	0.1867	++	0	0.215	1	0.6433	SYCP2;FAM217B	20	58508888
cg01776344	0.0537	0.0407	0.1867	++	0	0.106	1	0.7444	AP3B2	15	83377684
cg18811564	-0.0401	0.0304	0.1867	-+	0	0.337	1	0.5616		8	101972947
cg19191594	-0.0263	0.0199	0.1867	--	62.8	2.692	1	0.1009	AGPAT3	21	45379546
cg05148039	0.0411	0.0311	0.1867	++	0	0.418	1	0.5178		11	8315096
cg17897169	0.0259	0.0196	0.1867	+-	0	0.683	1	0.4086	MYOM3;RP11-293P20.3;RP11-293P20.2	1	24410649
cg14851742	0.0391	0.0296	0.1867	+-	4.4	1.046	1	0.3064	CMPK2	2	7001591
cg03591917	-0.0344	0.0261	0.1867	--	33.6	1.507	1	0.2197	FYTTD1;KIAA0226	3	197476477
cg12662072	-0.0605	0.0458	0.1867	--	0	0.421	1	0.5167	FAM159B	5	63986793
cg07244523	-0.0481	0.0364	0.1867	-+	57.9	2.376	1	0.1232	XKR4;SBF1P1	8	56368090
cg15324256	0.046	0.0348	0.1867	+-	43.2	1.759	1	0.1847	QTRTD1;KIAA1407	3	113775233
cg23227889	0.0343	0.026	0.1867	++	0	0.038	1	0.845	RNU6-71P;DST	6	56405964
cg22824265	-0.052	0.0393	0.1867	--	0	0.135	1	0.7134	FBXO33	14	39901331
cg01087463	-0.0544	0.0412	0.1867	-+	58.9	2.432	1	0.1189	BTD	3	15676638
cg12168186	0.0372	0.0281	0.1867	++	37.7	1.604	1	0.2053	MGAT4D;RP11-542P2.1	4	141390410
cg17338500	-0.0505	0.0382	0.1867	-+	0	0.575	1	0.4483	IFIT3;LIPA	10	91087618
cg15713912	0.0458	0.0347	0.1867	++	0	0.039	1	0.8441	CYP27A1	2	219667302
cg15974196	-0.0716	0.0543	0.1867	-+	0	0.367	1	0.5445	CTNND2	5	11791728
cg09429753	0.0448	0.0339	0.1867	++	0	0.006	1	0.9357	BEGAIN	14	101036289
cg06459968	-0.0325	0.0246	0.1867	--	0	0.623	1	0.4299	PRICKLE1	12	42869372
cg08611946	-0.0454	0.0344	0.1867	+-	83.3	6.003	1	0.01429	RCL1	9	4835799
cg09848498	0.0345	0.0261	0.1867	+-	74.4	3.902	1	0.04821	SLC25A34;RP11-288I21.1	1	16063649
cg17480221	0.0322	0.0244	0.1867	++	0	0.105	1	0.7461	TADA2B	4	7057543
cg12290861	-0.0562	0.0425	0.1867	-+	0	0.105	1	0.7454		1	236230297
cg00003014	0.047	0.0356	0.1867	+-	18.9	1.233	1	0.2667	BDH1	3	197279819
cg16258076	0.0375	0.0284	0.1867	+-	66.5	2.985	1	0.08404	HMSD	18	61615564
cg13715319	0.0303	0.023	0.1867	+-	13.9	1.161	1	0.2813	ZNF134	19	58129233
cg13555283	0.0529	0.04	0.1867	+-	35.5	1.55	1	0.2131	RP11-434E6.2	16	54404652
cg08397665	0.0429	0.0325	0.1867	++	26.4	1.359	1	0.2437	LOC100505658;DIAPH1;CTD-2024I7.13	5	140944122
cg16038636	-0.0221	0.0168	0.1867	-+	1.4	1.014	1	0.3139	FOXJ1	17	74138073
cg00978427	0.083	0.0629	0.1867	++	6.1	1.065	1	0.3022	PCDHGA2;PCDHGA4;PCDHGA1;PCDHGB1;PCDHGA3	5	140736762
cg12010071	-0.0533	0.0404	0.1867	--	0	0.187	1	0.6653	TBCCD1;DNAJB11	3	186284448
cg11441727	0.0533	0.0404	0.1867	++	0	0.436	1	0.5089	SNORD112;PRKCH	14	61730766
cg21913825	-0.0469	0.0355	0.1867	--	80.1	5.017	1	0.0251	CR1	1	207777825
cg19477032	0.0598	0.0453	0.1867	++	45.4	1.833	1	0.1758	FAM60A	12	31452973
cg18814616	0.033	0.025	0.1867	+-	0	0.861	1	0.3534	CAPN3;RP11-164J13.1	15	42656991
cg06276366	0.0613	0.0464	0.1867	++	56.7	2.307	1	0.1288	EFCAB9	5	171620967
cg15122111	0.0455	0.0345	0.1867	++	0	0.028	1	0.8668	ATP2C1;RP11-39E3.6	3	130569453
cg15750303	0.0821	0.0622	0.1867	++	0	0.198	1	0.6564	NT5C1B;U6	2	18765848
cg00968640	0.0667	0.0506	0.1867	++	29.7	1.422	1	0.2331	HMCN1	1	185834094
cg04870212	0.0546	0.0414	0.1867	++	0	0.064	1	0.8008		1	6464845
cg14281547	0.0688	0.0521	0.1867	++	0.4	1.004	1	0.3163	ZBTB38	3	141144569
cg26230320	-0.0453	0.0343	0.1867	-+	57.3	2.342	1	0.126		4	140480051
cg24186939	-0.0635	0.0481	0.1867	--	0	0.215	1	0.6432	SFRS16;CLASRP	19	45542486
cg03069943	0.0413	0.0313	0.1867	+-	48.3	1.934	1	0.1643	MLLT6	17	36874779
cg01781617	0.1201	0.0909	0.1867	++	0	0.101	1	0.7512		17	60216199
cg19095920	-0.1068	0.0809	0.1867	--	0	0.008	1	0.928	NBLA00301;RP11-471J12.1	4	174458819
cg18710053	0.1862	0.141	0.1867	++	63.8	2.764	1	0.09638	FLJ44606;AC004507.1;C5orf63	5	126409061
cg08433226	-0.0425	0.0322	0.1867	--	0	0.037	1	0.8465		17	75938656
cg00563892	-0.0574	0.0435	0.1867	--	0	0.234	1	0.6283	COX7A2L	2	42588392
cg02709404	-0.0439	0.0333	0.1867	-+	0	0.393	1	0.5308	RP11-81H14.2	12	68778737
cg03057182	-0.0496	0.0375	0.1867	--	65.7	2.915	1	0.08776	MAST2	1	46252470
cg03429968	0.0652	0.0494	0.1867	+-	0	0.233	1	0.6291	EPB41	1	29245850
cg06814482	0.0621	0.047	0.1867	++	0	0.002	1	0.9641	ZNF786	7	148788938
cg09087777	0.0561	0.0425	0.1867	+-	47.4	1.9	1	0.1681	SELT;RP11-392O18.1;SERP1	3	150321365
cg05705615	0.0391	0.0296	0.1867	++	0	0.295	1	0.5868	TNRC18	7	5360738
cg04541114	-0.043	0.0326	0.1867	--	0	0.094	1	0.7592	PTP4A3	8	142411551
cg18653708	-0.0393	0.0297	0.1867	--	0	0.048	1	0.8262	TMEM22;SLC35G2	3	136538990
cg11411929	-0.0559	0.0424	0.1867	--	65.6	2.903	1	0.08842	CPT2;RP5-1024G6.2	1	53679725
cg12069248	0.0305	0.0231	0.1867	++	45.5	1.834	1	0.1756	MUS81;CFL1	11	65628378
cg03158499	0.056	0.0424	0.1867	++	0	0.002	1	0.9679	ACTA2;FAS	10	90751244
cg21038418	-0.0442	0.0335	0.1867	--	0	0.517	1	0.4721	PARD3B	2	206421582
cg00025197	-0.0466	0.0353	0.1867	--	0	0.036	1	0.8486		2	240387066
cg13563863	0.059	0.0447	0.1867	++	0	0.45	1	0.5026	FZR1	19	3506439
cg21426801	0.0513	0.0389	0.1867	++	0	0.449	1	0.503	EYA2	20	45813507
cg23863891	-0.0305	0.0231	0.1867	--	0	0.828	1	0.3629		7	155363328
cg03677069	0.0484	0.0367	0.1867	++	0	0.08	1	0.7768	SNCG;MMRN2	10	88718317
cg20595453	-0.0325	0.0246	0.1867	--	2.2	1.022	1	0.3119	VPS52;HCG25	6	33219392
cg09264623	-0.0351	0.0266	0.1867	--	17.1	1.207	1	0.272	FARP1	13	99091604
cg07281414	0.047	0.0356	0.1867	++	0	0.535	1	0.4645	SLC25A28;RP11-85A1.3	10	101380456
cg27386323	0.0882	0.0668	0.1867	++	0	0.904	1	0.3418	AMER2;LINC00463;FAM123A;RP11-165I9.4	13	25747257
cg00660015	-0.0516	0.0391	0.1867	--	0	0.296	1	0.5862	CNTNAP5	2	125083686
cg26325209	0.0354	0.0268	0.1867	++	14.1	1.164	1	0.2806	GNE	9	36258885
cg04070188	-0.0813	0.0616	0.1867	-+	76.6	4.267	1	0.03887	STEAP2;STEAP2-AS1	7	89809444
cg27381816	-0.0322	0.0244	0.1867	--	0	0.145	1	0.7032		22	44768146
cg11797130	0.0308	0.0233	0.1867	++	73.6	3.783	1	0.05178	C20orf166;MIR1-1	20	61151475
cg05717777	-0.0297	0.0225	0.1867	-+	0	0.365	1	0.5458	LHFPL3	7	104503378
cg00583513	0.0549	0.0416	0.1867	+-	61.9	2.622	1	0.1054	CDYL2;RP11-18F14.2	16	80637780
cg15945942	-0.0611	0.0463	0.1868	--	13.9	1.162	1	0.2811	DCAF8;RP11-574F21.2	1	160230553
cg13335081	0.0571	0.0432	0.1868	++	0	0.001	1	0.9813		8	66894111
cg05026674	0.0317	0.024	0.1868	++	0	0.264	1	0.6072	TOP1	20	39704724
cg25929253	-0.0405	0.0307	0.1868	-+	0	0.399	1	0.5277	ARAP2	4	36211731
cg09642900	0.0376	0.0284	0.1868	++	0	0.157	1	0.6917	GLUD1	10	88842901
cg27217148	0.0389	0.0295	0.1868	++	0	0.325	1	0.5685	PCGF6	10	105111158
cg24531915	-0.0523	0.0396	0.1868	-+	60.9	2.557	1	0.1098	RHOU	1	228872121
cg26646953	-0.0412	0.0312	0.1868	--	0	0.197	1	0.6573	COPS3	17	17183928
cg21548032	-0.0543	0.0411	0.1868	--	0	0.039	1	0.8427	CHST11	12	104850767
cg08285739	0.0552	0.0418	0.1868	++	0	0.544	1	0.4607	CTR9	11	10772297
cg08787607	0.052	0.0394	0.1868	++	0	0.232	1	0.6297	ADGRG1;GPR56	16	57684303
cg20757912	0.0471	0.0357	0.1868	++	63.9	2.77	1	0.09604	SSBP2	5	81047188
cg03463208	0.0373	0.0282	0.1868	++	0	0.134	1	0.7138		6	792305
cg06594281	-0.0386	0.0292	0.1868	--	0	0.299	1	0.5847	SLC16A5	17	73083692
cg06675576	0.0295	0.0223	0.1868	+-	1.8	1.019	1	0.3129	TACC2	10	123997327
cg00295448	-0.0451	0.0342	0.1868	-+	69.7	3.303	1	0.06917	WDR55	5	140044129
cg22789388	-0.0406	0.0308	0.1868	--	0	0.04	1	0.8413	RP11-893F2.14;SGCA	17	48241435
cg11384798	0.045	0.0341	0.1868	++	0	0.166	1	0.684		5	115404671
cg23351370	0.0291	0.022	0.1868	++	0	0.166	1	0.6834	LOXHD1	18	44139465
cg14518907	-0.0625	0.0473	0.1868	--	0.4	1.004	1	0.3162	EHMT2	6	31860292
cg26149032	-0.0599	0.0454	0.1868	--	0	0.161	1	0.6886	MFSD1	3	158519514
cg00242394	0.0381	0.0288	0.1868	++	0	0.086	1	0.7691	ABCC2	10	101609948
cg10287511	0.0605	0.0458	0.1868	++	0	0.011	1	0.9148	KIAA1324L	7	86689103
cg09336323	-0.0849	0.0643	0.1868	--	55	2.221	1	0.1361		2	210074276
cg08445992	0.0338	0.0256	0.1868	++	0	0.582	1	0.4454	FLVCR2	14	76072271
cg25506747	0.0846	0.0641	0.1868	-+	87.6	8.072	1	0.004496	SHOX2	3	157813810
cg01739161	-0.0437	0.0331	0.1868	--	0	0.04	1	0.8419		16	4603985
cg02404326	0.049	0.0371	0.1868	+-	79.3	4.819	1	0.02814	LOC101929633;COBLL1;AC019181.2	2	165698640
cg23662138	0.0571	0.0433	0.1868	+-	0	0.365	1	0.5458	ADARB1	21	46495607
cg03382923	0.0393	0.0298	0.1868	++	0	0.184	1	0.6682	ATPAF2	17	17929854
cg10361998	0.0723	0.0548	0.1868	++	0	0.849	1	0.3568	SGK1	6	134639454
cg20019168	0.052	0.0394	0.1868	++	0	0.009	1	0.924	TXNL1	18	54301570
cg16596401	-0.0441	0.0334	0.1868	--	0	0.348	1	0.5552	DCAF10;RP11-613M10.9	9	37810952
cg07263632	-0.0521	0.0395	0.1868	--	0	0	1	0.9909		6	50675674
cg23675584	-0.0472	0.0358	0.1868	--	45.6	1.837	1	0.1753	RP11-262I2.2	10	71767606
cg09043941	-0.0548	0.0415	0.1868	-+	0	0.498	1	0.4804		10	6297748
cg13668314	0.045	0.0341	0.1868	++	0	0.422	1	0.516	PIP5KL1	9	130692638
cg15548046	-0.0442	0.0335	0.1868	--	23	1.298	1	0.2545	KCNJ10;RP11-536C5.2	1	160039969
cg22876104	-0.053	0.0401	0.1868	--	0	0.348	1	0.5555	MTMR12	5	32284133
cg05726208	0.0315	0.0239	0.1868	++	0	0.484	1	0.4866	PRDM10	11	129817871
cg10829458	0.0509	0.0386	0.1868	++	0	0.004	1	0.9504	FAM78B;RP11-9L18.3	1	166134182
cg08439468	-0.045	0.0341	0.1868	--	83.7	6.153	1	0.01312	BICD2	9	95526812
cg22861250	0.0463	0.0351	0.1868	++	0	0.657	1	0.4177	CTD-2023N9.1	5	56795198
cg26332258	-0.0558	0.0423	0.1868	--	0	0.21	1	0.6469		6	29720425
cg21163415	0.1023	0.0775	0.1868	++	0	0.931	1	0.3345	EDN3	20	57876201
cg04276508	0.0519	0.0393	0.1868	+-	0	0.739	1	0.3899		6	50819054
cg25500267	0.0536	0.0406	0.1868	++	0	0.01	1	0.9221		8	55121968
cg02905063	-0.0346	0.0262	0.1868	--	0	0.045	1	0.8326	CALD1	7	134634265
cg07298638	0.0437	0.0331	0.1868	+-	0	0.59	1	0.4424	RAB28	4	13417118
cg12355708	0.057	0.0432	0.1868	+-	70.4	3.379	1	0.06605	THADA	2	43601432
cg26807731	0.0468	0.0355	0.1868	++	0	0.035	1	0.8524	SHCBP1	16	46655402
cg19019345	-0.0462	0.035	0.1868	--	0	0.607	1	0.4359	ST5	11	8888814
cg19179379	-0.0787	0.0596	0.1868	-+	7.2	1.078	1	0.2992	GSG1L	16	27832255
cg17553260	0.0312	0.0236	0.1868	+-	69.2	3.248	1	0.07153	DNAJC4;VEGFB;RP11-783K16.14	11	64001591
cg06299644	0.0369	0.028	0.1868	++	0	0.005	1	0.9462	SPTBN1	2	54686203
cg17121955	0.0547	0.0414	0.1868	+-	40.4	1.677	1	0.1953	SMPD1	11	6411382
cg06685437	0.0288	0.0218	0.1868	++	30	1.429	1	0.2319	RAI1;RAI1-AS1	17	17669973
cg10210739	0.0608	0.0461	0.1868	++	60.2	2.513	1	0.1129	S1PR1	1	101703628
cg21596858	0.0407	0.0309	0.1868	++	0	0.109	1	0.741	DCST1;DCST2	1	155007254
cg01649773	0.0659	0.0499	0.1868	++	59.2	2.448	1	0.1177	FIBIN	11	27015991
cg11023565	-0.0475	0.036	0.1868	-+	18.5	1.227	1	0.268		6	47428069
cg07779807	-0.0302	0.0229	0.1868	--	0	0.76	1	0.3833		16	14467204
cg15082983	-0.033	0.025	0.1868	-+	0	0.373	1	0.5411		17	39894780
cg18375586	0.072	0.0545	0.1868	++	2.6	1.027	1	0.311	FAM171A1	10	15413437
cg18355067	0.0478	0.0362	0.1868	++	39.9	1.665	1	0.197	ZDHHC6;VTI1A	10	114206661
cg10016349	-0.0636	0.0482	0.1868	-+	40.9	1.692	1	0.1933	PTPRB;RP11-588H23.3	12	70912989
cg08242458	-0.0391	0.0296	0.1868	--	0	0.347	1	0.5555	RNF220	1	45050067
cg19951409	0.0475	0.036	0.1868	++	0	0.147	1	0.7017	ZNF516	18	74175071
cg18660329	-0.0646	0.049	0.1868	--	0	0.001	1	0.9807	C3orf32	3	8713512
cg12502644	-0.0317	0.024	0.1868	--	0	0.327	1	0.5674	KB-1460A1.5	8	102179526
cg24920145	-0.0368	0.0279	0.1868	--	0	0.428	1	0.5132	C6orf47;C6orf47-AS1	6	31628350
cg05526638	0.0302	0.0229	0.1868	++	64.8	2.841	1	0.09187		1	10874938
cg18611122	-0.057	0.0432	0.1868	--	27.1	1.373	1	0.2414	LASS2;CERS2;RP11-316M1.3	1	150947896
cg14047091	-0.0296	0.0224	0.1868	--	0	0	1	0.9991	PCOLCE	7	100205640
cg06803850	0.0581	0.044	0.1868	+-	52.2	2.09	1	0.1483	SPAG5;SPAG5-AS1;AC005726.6	17	26926738
cg25633548	0.0405	0.0307	0.1868	++	0	0.038	1	0.8456	MCTP1	5	94358756
cg07759844	-0.1115	0.0845	0.1869	--	0	0.567	1	0.4513	CRTAC1	10	99791516
cg21173192	-0.053	0.0401	0.1869	--	42.8	1.748	1	0.1862		9	130209443
cg11038423	0.0446	0.0338	0.1869	+-	0	0.341	1	0.5591	PHACTR3	20	58196543
cg27297192	0.0364	0.0276	0.1869	+-	0	0.325	1	0.5689	INPP5A	10	134578999
cg00032094	0.0596	0.0451	0.1869	++	65.2	2.875	1	0.08996	RP11-587D21.4	11	27883735
cg02512267	0.0408	0.0309	0.1869	+-	0	0.74	1	0.3896	ZNF131	5	43120873
cg02005870	0.0484	0.0367	0.1869	++	0	0.026	1	0.8708		10	72845321
cg12927953	-0.0331	0.025	0.1869	--	70.4	3.376	1	0.06614		6	36966785
cg14791831	-0.0624	0.0473	0.1869	--	0	0.929	1	0.3352	CCDC101	16	28565295
cg05826255	0.0604	0.0458	0.1869	++	0	0.837	1	0.3602	ST8SIA3	18	55019307
cg26710963	-0.0293	0.0222	0.1869	--	0	0.152	1	0.6967	WRB;TMPRSS3	21	40757899
cg13487505	0.0498	0.0377	0.1869	++	0	0.377	1	0.5393	LACC1;CCDC122	13	44454504
cg02138322	0.0294	0.0223	0.1869	+-	76.7	4.29	1	0.03833	C16orf45;RP11-1021N1.1	16	15601419
cg10658517	0.0473	0.0358	0.1869	+-	79.6	4.893	1	0.02696	LOC339975	4	188351888
cg15932817	-0.1129	0.0855	0.1869	--	0	0.012	1	0.9137		11	15122340
cg10761642	0.0332	0.0251	0.1869	++	0	0.562	1	0.4535		1	157389551
cg25356935	-0.0761	0.0577	0.1869	--	11.6	1.131	1	0.2875	PDZD3	11	119056076
cg21415890	-0.0516	0.0391	0.1869	-+	0	0.989	1	0.32		14	75105221
cg26419274	-0.0487	0.0369	0.1869	-+	0	0.725	1	0.3946		21	33905364
cg09657982	-0.063	0.0477	0.1869	-+	57.2	2.338	1	0.1263		6	1424677
cg14720888	-0.0663	0.0502	0.1869	--	0	0.041	1	0.8388	TRAPPC1;CNTROB	17	7835468
cg08034906	0.0476	0.036	0.1869	++	0	0.004	1	0.9472	RDH10;RPL7	8	74206178
cg14848783	0.1398	0.106	0.1869	++	0	0.165	1	0.6842	FAT3	11	92600066
cg05358183	0.0441	0.0334	0.1869	+-	67	3.028	1	0.08184	KIAA0513	16	85112625
cg10149856	0.0426	0.0323	0.1869	++	0	0.219	1	0.6398	SOBP	6	107974548
cg05557991	-0.037	0.028	0.1869	--	0	0	1	0.9954	CBFA2T3;RP11-830F9.7	16	89003641
cg21151844	-0.0496	0.0376	0.1869	--	0	0.197	1	0.6572	RP11-758M4.1	8	75685594
cg09478243	0.0383	0.029	0.1869	++	0	0.508	1	0.4761	SLIT3	5	168405226
cg15384767	-0.0553	0.0419	0.1869	-+	73.6	3.793	1	0.05146	CDKAL1	6	20876574
cg23401436	-0.066	0.05	0.1869	--	0	0.057	1	0.8109	HNRNPA2B1	7	26230758
cg09580610	-0.0424	0.0321	0.1869	--	21.7	1.277	1	0.2584	ALG8;U6	11	77844675
cg12361253	0.0548	0.0415	0.1869	++	0	0.85	1	0.3567	RBMS3	3	29361002
cg01649459	-0.0322	0.0244	0.1869	--	0	0.002	1	0.9608	SND1	7	127357737
cg13995169	0.0434	0.0329	0.1869	++	0	0.101	1	0.7503	LRRC20	10	72142516
cg15937081	-0.0606	0.0459	0.1869	-+	0	0.563	1	0.453	C14orf106;MIS18BP1	14	45722043
cg15174220	0.0373	0.0283	0.1869	++	0	0.693	1	0.4052	CASP8	2	202125310
cg14538537	0.0326	0.0247	0.1869	+-	42.1	1.727	1	0.1888	LEPREL2;U47924.11	12	6939048
cg10471192	0.0481	0.0365	0.1869	++	0	0.591	1	0.4422	ZNF254	19	24216119
cg27028281	-0.0407	0.0308	0.1869	--	0	0.004	1	0.9503	ANK2	4	114038454
cg14069239	-0.0299	0.0227	0.1869	--	18.7	1.231	1	0.2673		3	13581003
cg07936342	0.0463	0.0351	0.1869	++	63.4	2.734	1	0.09825	CITF22-49D8.1	22	47768218
cg10505299	-0.042	0.0318	0.1869	-+	0	0.23	1	0.6312	STARD10;STARD10-AS1;ARAP1	11	72474842
cg01777121	0.0438	0.0332	0.1869	+-	29.4	1.417	1	0.234	WNT5A	3	55517224
cg16358741	-0.0233	0.0177	0.1869	--	0	0.225	1	0.635	ST14	11	130076257
cg01880648	0.0526	0.0398	0.1869	+-	78	4.543	1	0.03305	FASLG	1	172627039
cg15425541	0.0651	0.0493	0.1869	++	54.4	2.195	1	0.1385	SIX1	14	61118751
cg04296805	0.0483	0.0366	0.1869	++	0	0.056	1	0.813	MSRB3	12	65672409
cg05972538	-0.0451	0.0342	0.1869	-+	49.5	1.98	1	0.1594	PDLIM1	10	97036427
cg23256343	-0.0923	0.0699	0.1869	-+	25.3	1.339	1	0.2471	TJP1	15	30163825
cg24415210	0.0399	0.0302	0.1869	+-	52.5	2.106	1	0.1467	TMCO4	1	20120506
cg07256113	0.0496	0.0376	0.1869	+-	43.8	1.78	1	0.1821	EBF1;RP11-175K6.1	5	158526263
cg08439515	0.0463	0.0351	0.1869	++	0	0.02	1	0.8863	MTHFSD	16	86565612
cg20391793	0.04	0.0303	0.1869	++	0	0.169	1	0.6806		2	106135414
cg04666591	-0.0244	0.0185	0.1869	--	0	0.035	1	0.8509	FAM20C	7	197206
cg00905170	0.0438	0.0332	0.1869	++	0	0.953	1	0.329	RRS1;ADHFE1;RP11-346I3.4	8	67341306
cg03603898	-0.0548	0.0415	0.1869	-+	81.3	5.352	1	0.0207	ROCK2	2	11374369
cg01673784	0.0316	0.0239	0.1869	++	0	0.209	1	0.6474	PIEZO1	16	88841221
cg25558851	0.0467	0.0354	0.1869	++	81	5.269	1	0.0217	RP11-143E21.6	12	130734010
cg16161447	0.0592	0.0448	0.1869	++	0	0.366	1	0.5449	ARAP2	4	36161248
cg12651014	-0.0336	0.0254	0.1869	--	0	0.189	1	0.6638	CCDC7	10	32735292
cg01151995	0.0287	0.0217	0.1869	++	0	0.792	1	0.3734	TRADD	16	67190241
cg20044923	-0.0359	0.0272	0.1869	--	40.1	1.671	1	0.1962	EIF3H	8	117698655
cg13483413	-0.0449	0.034	0.1869	--	0	0.411	1	0.5214		9	130628573
cg03599725	0.0344	0.0261	0.1869	++	0	0.082	1	0.7741	SLC25A29;RP11-638I2.6;AL157871.2	14	100757825
cg18019509	-0.0356	0.027	0.1869	--	0	0.285	1	0.5934		6	86370111
cg03283041	0.0311	0.0236	0.1869	++	58.5	2.408	1	0.1207		2	23535879
cg19024927	-0.047	0.0356	0.1869	--	0	0.79	1	0.3742	RGS8	1	182616020
cg13935037	-0.0454	0.0344	0.1869	-+	0	0.534	1	0.4651		1	11945193
cg08273360	-0.037	0.028	0.1869	--	70.5	3.391	1	0.06554		14	59052800
cg06675531	-0.0361	0.0274	0.1869	-+	0	0.376	1	0.5399	SYNPO	5	150019123
cg12356153	0.0659	0.0499	0.1869	++	0	0.016	1	0.8986		1	178618556
cg10639048	-0.0424	0.0321	0.1869	--	0	0.089	1	0.765	CTB-35F21.1	5	139118632
cg18268631	-0.0466	0.0353	0.1869	--	75.6	4.094	1	0.04303	CDADC1	13	49822384
cg18352718	-0.0386	0.0292	0.1869	--	88.8	8.906	1	0.002843	SLC23A2	20	4877702
cg23227851	-0.0349	0.0264	0.1869	-+	11.3	1.127	1	0.2884	SS18L2;SEC22C	3	42633273
cg27468224	0.0341	0.0259	0.1869	++	0	0.762	1	0.3828		4	55031503
cg22672625	-0.0754	0.0571	0.1869	--	0	0.088	1	0.7666	GJA9;RP5-864K19.4;MYCBP	1	39341385
cg13951491	0.0605	0.0459	0.187	+-	77.1	4.372	1	0.03654	HPDL	1	45793032
cg19217068	-0.058	0.044	0.187	--	0	0.019	1	0.8901		1	87583807
cg02586610	-0.0483	0.0366	0.187	--	0	0.001	1	0.9722	SEMA5B	3	122745092
cg18682549	-0.0485	0.0368	0.187	--	0	0.084	1	0.7726	THADA	2	43802067
cg07214466	0.0457	0.0346	0.187	++	0	0.402	1	0.5262	CHST11	12	104892360
cg04857403	0.0412	0.0312	0.187	++	63.7	2.756	1	0.09688		1	43473030
cg23677882	-0.0819	0.062	0.187	--	0	0.149	1	0.6995	AC006372.4	7	157281167
cg19702274	0.0317	0.024	0.187	++	0	0.049	1	0.824	ARHGAP23	17	36667782
cg04226898	0.0447	0.0339	0.187	++	0	0.267	1	0.6056	GLYATL1;RP11-780O24.2	11	58696048
cg15419136	0.0276	0.0209	0.187	++	0	0.198	1	0.6565	ADPGK	15	73068143
cg26137103	-0.0614	0.0465	0.187	--	9.9	1.11	1	0.2922	RHOH	4	40193114
cg01858381	-0.0625	0.0474	0.187	--	28.6	1.401	1	0.2366	SPG7	16	89589973
cg19800856	0.0292	0.0221	0.187	++	0	0.053	1	0.8184	KIF26A	14	104645554
cg20483361	-0.0306	0.0232	0.187	--	0	0.107	1	0.744		2	202826147
cg01562356	0.0403	0.0306	0.187	+-	42.9	1.752	1	0.1856	EIF2S2	20	32701112
cg00688685	-0.0535	0.0405	0.187	--	0	0.644	1	0.4221	NSMCE2	8	126351174
cg26856631	0.1101	0.0835	0.187	+-	61	2.561	1	0.1095	LSM5	7	32526065
cg12225949	0.0561	0.0425	0.187	++	0	0.02	1	0.8874		12	110285784
cg08583542	-0.0422	0.032	0.187	--	46.4	1.864	1	0.1721	CPPED1	16	12888821
cg17066010	-0.0224	0.017	0.187	--	0	0.255	1	0.6134	SUFU	10	104392124
cg14566882	0.047	0.0356	0.187	++	0	0.209	1	0.6473	HDAC9	7	18548606
cg16463753	-0.0347	0.0263	0.187	--	0	0.007	1	0.9352		6	17169710
cg13700215	-0.0641	0.0486	0.187	--	0	0.718	1	0.3969	TIPRL	1	168147868
cg16001875	-0.0282	0.0214	0.187	-+	28.3	1.394	1	0.2377	CCDC12	3	47019411
cg10335659	-0.0424	0.0321	0.187	--	0	0.241	1	0.6234	C2orf15;TSGA10	2	99757356
cg15234386	0.0626	0.0475	0.187	+-	0	0.871	1	0.3507	RBFOX2	22	36237965
cg22134476	-0.0376	0.0285	0.187	-+	0	0.961	1	0.3268	CHKA	11	67874294
cg21915863	-0.0293	0.0222	0.187	-+	0	0.146	1	0.7027	CDYL	6	4874032
cg02914347	-0.0578	0.0438	0.187	--	70.5	3.385	1	0.06578	ABAT	16	8807308
cg24392971	-0.0665	0.0504	0.187	--	10.2	1.113	1	0.2914	ANKRD17	4	74089169
cg01237531	-0.0405	0.0307	0.187	--	0	0.176	1	0.6747	TNFRSF8	1	12123494
cg21863949	0.0598	0.0453	0.187	++	0	0.009	1	0.9235	TMPRSS3	21	43198431
cg16099846	0.0669	0.0507	0.187	+-	76.7	4.286	1	0.03842		1	155860261
cg08038033	0.0364	0.0276	0.187	++	0	0.47	1	0.4929	FOXP1;FOXP1-AS1	3	71354056
cg03686090	-0.0377	0.0286	0.187	--	0	0.176	1	0.6747	ADCY6	12	49172375
cg12760573	-0.0529	0.0401	0.187	--	0	0.12	1	0.7288	KCNK17	6	39271517
cg06549128	0.0316	0.024	0.187	++	0	0.25	1	0.6169	OLFM2	19	10047328
cg00897527	0.0327	0.0248	0.187	++	40	1.667	1	0.1966		7	44844806
cg08775774	-0.0464	0.0351	0.187	-+	33.8	1.51	1	0.2191	CCDC62	12	123258897
cg11945733	-0.0477	0.0361	0.187	--	0	0.012	1	0.9135	ST3GAL6	3	98454811
cg10576151	0.0368	0.0279	0.187	++	68.6	3.182	1	0.07446	LRRC8C	1	90229631
cg00680551	-0.0611	0.0463	0.187	--	0	0.117	1	0.7322	NCALD	8	103135595
cg09669898	-0.0562	0.0426	0.187	--	87.3	7.898	1	0.004948	RP11-153K16.2	12	23374383
cg04198360	0.0321	0.0244	0.187	++	71	3.451	1	0.06322	PEG10	7	94296291
cg05514401	0.0377	0.0286	0.187	++	33.7	1.509	1	0.2193	IRS2	13	110436111
cg26570901	0.1377	0.1043	0.187	++	0	0.062	1	0.8034		6	30419576
cg18228870	0.0808	0.0612	0.187	++	0	0.188	1	0.6646		13	109986748
cg05149333	-0.0274	0.0208	0.187	--	0	0.105	1	0.7454		3	12503996
cg18308252	0.0511	0.0387	0.187	++	52.1	2.087	1	0.1485	GDI2	10	5855585
cg20415148	0.0436	0.0331	0.187	+-	40.5	1.681	1	0.1947	GRK1	13	114321567
cg05368642	0.0503	0.0382	0.187	+-	46.5	1.869	1	0.1716	HPS5;GTF2H1	11	18343584
cg25330875	0.0559	0.0424	0.187	++	33.8	1.512	1	0.2189	AKR1C3;U8	10	5135610
cg09351848	0.0629	0.0476	0.187	+-	0	0.258	1	0.6114	NRXN1	2	50623873
cg06118782	0.0496	0.0376	0.187	+-	61.7	2.61	1	0.1062	POU2F2	19	42676062
cg11330398	0.0377	0.0286	0.187	+-	31.6	1.463	1	0.2265	TMEM175	4	947207
cg21802118	-0.0332	0.0252	0.187	--	0	0.513	1	0.474	CARS	11	3030816
cg26977979	-0.0412	0.0312	0.187	--	0	0.231	1	0.6308	CTD-2023N9.1	5	56798693
cg17724366	-0.0427	0.0324	0.187	-+	0	0.758	1	0.3838	FPR1	19	52249171
cg00172967	-0.0784	0.0594	0.187	--	0	0.075	1	0.7848	RAB5B;PMEL	12	56367901
cg16534075	-0.0284	0.0215	0.187	-+	0	0.636	1	0.4252	CD163L1	12	7522051
cg16095440	-0.0746	0.0565	0.187	--	0	0	1	0.9856		1	1004775
cg25281042	0.0539	0.0409	0.187	++	0	0	1	0.9996	GJD4	10	35897304
cg08162976	0.0307	0.0233	0.187	++	26.5	1.361	1	0.2433		2	67032496
cg07974511	0.0626	0.0475	0.187	++	0	0	1	0.991	OTX1	2	63283013
cg14996929	-0.1166	0.0883	0.187	--	0	0.112	1	0.7381	TBCD	17	80887372
cg09425356	-0.0592	0.0449	0.187	--	73.3	3.741	1	0.0531	C10orf58;FAM213A	10	82168077
cg00516206	0.0508	0.0385	0.187	+-	0	0.833	1	0.3614	PITPNC1	17	65573984
cg10316381	0.0433	0.0328	0.187	++	0	0.094	1	0.7586	SNX10	7	26331464
cg22102493	0.0498	0.0377	0.187	++	0	0.024	1	0.8768	TMCO2	1	40710451
cg24022918	-0.0527	0.0399	0.187	--	83.7	6.118	1	0.01338		6	31047687
cg08234196	0.0351	0.0266	0.187	++	0	0.001	1	0.9765	LGR6;snoU13	1	202199534
cg07578986	-0.038	0.0288	0.187	--	0	0.199	1	0.6553		6	47101186
cg23755398	-0.0494	0.0375	0.187	--	0	0.032	1	0.858	LNX1	4	54443635
cg00260919	-0.0387	0.0293	0.187	--	6.7	1.072	1	0.3005	NUFIP1;KIAA1704	13	45563807
cg09498440	0.0539	0.0408	0.187	++	0	0.424	1	0.5147	TMEM171	5	72415429
cg17534361	-0.0508	0.0385	0.187	--	0	0.08	1	0.7774	DAP	5	10740375
cg04697544	0.0602	0.0457	0.187	+-	0	0.246	1	0.6196	ANO6	12	45625412
cg11649671	-0.0512	0.0388	0.187	-+	0	0.669	1	0.4134	AMBRA1	11	46515637
cg16406225	-0.0429	0.0325	0.187	--	9.4	1.104	1	0.2934	LRRC9	14	60386050
cg16125371	0.0391	0.0297	0.187	+-	87.4	7.948	1	0.004815	ALX4	11	44332719
cg13630646	-0.0382	0.029	0.187	--	0	0.093	1	0.7602	CAMK1D	10	12595645
cg14486905	0.0915	0.0693	0.187	-+	90.5	10.54	1	0.001168	GAD1	2	171677602
cg23430634	0.0462	0.0351	0.1871	++	74.7	3.947	1	0.04697	TRAPPC9;C8orf17	8	140943869
cg12847034	0.1005	0.0762	0.1871	++	0	0.016	1	0.8991		10	126142966
cg26986416	0.0233	0.0177	0.1871	++	0	0.108	1	0.7421		16	84726252
cg02379618	-0.0401	0.0304	0.1871	--	0	0.212	1	0.6451	HMHA1	19	1076114
cg03437439	-0.0281	0.0213	0.1871	--	0	0.12	1	0.7293	PITPNM2	12	123504336
cg15737218	0.0441	0.0334	0.1871	++	0	0.29	1	0.5903		7	117793361
cg25577367	0.0367	0.0278	0.1871	++	0	0.016	1	0.8981	OR6M1	11	123676979
cg02828928	-0.106	0.0803	0.1871	--	0	0.939	1	0.3324	AMACR	5	34007658
cg20747455	-0.1248	0.0946	0.1871	--	0	0.063	1	0.8014	MATN4	20	43933383
cg09148795	-0.0545	0.0413	0.1871	-+	0	0.105	1	0.7453	WDR43	2	29152758
cg14234302	-0.0487	0.0369	0.1871	--	0	0.525	1	0.4687	TBC1D17	19	50391354
cg26540925	-0.0437	0.0331	0.1871	--	0	0.345	1	0.5569	MED16	19	875441
cg16716196	0.0388	0.0294	0.1871	++	67.2	3.049	1	0.08079		1	184195068
cg05427779	-0.0454	0.0344	0.1871	--	0	0.06	1	0.8068	PTGDR	14	52733487
cg01118901	0.0546	0.0414	0.1871	++	0	0.03	1	0.8614	RGS3	9	116298059
cg00829400	-0.0506	0.0384	0.1871	--	0	0.194	1	0.6594		3	179007273
cg06121507	-0.0548	0.0415	0.1871	--	0	0.277	1	0.5986	S100A12	1	153347819
cg02452460	-0.0513	0.0389	0.1871	--	0	0.036	1	0.8488	RP11-69C17.1	10	2056700
cg04424940	0.0372	0.0282	0.1871	+-	76.2	4.201	1	0.0404	TMUB2;C17orf65	17	42264171
cg06816161	-0.0608	0.0461	0.1871	--	0	0.21	1	0.6464	EZH2	7	148581907
cg07657870	0.0465	0.0353	0.1871	++	0	0.09	1	0.7637	GABRP;MIR4454	5	170216047
cg13905148	-0.032	0.0243	0.1871	--	0	0.646	1	0.4215	RAD51B	14	69065430
cg23222061	-0.0557	0.0422	0.1871	-+	44.4	1.797	1	0.18	PRKAG2	7	151433561
cg13332143	-0.0423	0.0321	0.1871	--	0	0.079	1	0.7784	ARID3A	19	942270
cg19837806	0.0377	0.0286	0.1871	++	0	0.208	1	0.6485	ANO5	11	22291919
cg23641722	0.0797	0.0604	0.1871	+-	0	0.964	1	0.3262		11	119201635
cg25416125	-0.0277	0.021	0.1871	--	0	0.286	1	0.5929	DGKA	12	56329615
cg14390092	0.0411	0.0312	0.1871	+-	0	0.467	1	0.4942	DPP6	7	154372329
cg24338255	0.0266	0.0202	0.1871	++	0	0	1	0.9822	DDX60	4	169140742
cg05653646	-0.0286	0.0217	0.1871	--	68.5	3.173	1	0.07484		5	139173162
cg07629355	-0.0452	0.0342	0.1871	--	0	0.023	1	0.8798	IGSF9B	11	133825519
cg21824578	0.0477	0.0362	0.1871	++	0	0.023	1	0.8788	YARS2	12	32909593
cg24129923	0.0308	0.0234	0.1871	+-	0	0.811	1	0.3679	CHD3	17	7814251
cg24299389	-0.0412	0.0312	0.1871	--	56	2.272	1	0.1317	SIGLECP3;AC063977.1	19	51670552
cg16061301	-0.0537	0.0407	0.1871	--	0	0.268	1	0.6044	TRIM27	6	28886047
cg04147497	-0.0401	0.0304	0.1871	-+	55.6	2.251	1	0.1335	RAD51L1;RAD51B	14	69052728
cg10122477	0.0439	0.0333	0.1871	++	0	0.54	1	0.4625	GLB1L3	11	134147327
cg03928690	-0.0498	0.0377	0.1871	-+	0	0.438	1	0.5081	MOBKL3;MOB4	2	198381209
cg06912420	-0.0526	0.0399	0.1871	--	0	0.008	1	0.9276	ATF7IP	12	14617656
cg06767575	-0.0566	0.0429	0.1871	-+	0	0.94	1	0.3322	RFX7;TEX9	15	56535661
cg13298384	0.0247	0.0187	0.1871	++	0	0.53	1	0.4667	GRIK5	19	42546648
cg13651908	0.026	0.0197	0.1871	++	0	0.037	1	0.8483	CD28	2	204570033
cg23698501	-0.0393	0.0298	0.1871	--	0	0.065	1	0.7991	FAM134A;C2orf24;CNPPD1	2	220042748
cg05624226	-0.0474	0.0359	0.1871	--	0	0.005	1	0.9464	BTNL8	5	180325954
cg01481989	0.0385	0.0292	0.1871	+-	0	0.593	1	0.4412	FRZB	2	183731169
cg06660160	0.0277	0.021	0.1871	+-	67.3	3.054	1	0.08054		5	139018890
cg05353869	-0.1615	0.1224	0.1871	-+	66.6	2.993	1	0.08365	KLHL35	11	75139544
cg16247152	0.0432	0.0327	0.1871	++	61.4	2.594	1	0.1073	CRADD	12	94280613
cg01770210	-0.0397	0.0301	0.1871	--	72.7	3.668	1	0.05547	HS1BP3	2	20829496
cg24843474	0.0685	0.0519	0.1871	+-	19.8	1.247	1	0.2641	RGS7	1	241520598
cg03780505	-0.0364	0.0276	0.1871	-+	0	0.484	1	0.4867	LINC01589;CTA-941F9.9	22	46001520
cg07892789	0.034	0.0258	0.1871	+-	36.1	1.566	1	0.2108	LL22NC03-121E8.3;LL22NC03-121E8.4	22	48536923
cg01856888	0.0406	0.0308	0.1871	++	5.6	1.06	1	0.3032	PPP2R4;CRAT	9	131874946
cg11605972	-0.0332	0.0251	0.1871	--	38	1.613	1	0.204	KIAA1958	9	115318987
cg06796271	0.0476	0.0361	0.1871	+-	31.1	1.451	1	0.2284	SGK2	20	42187587
cg04840828	-0.0283	0.0214	0.1871	--	0	0.1	1	0.7521	GFRA3	5	137611496
cg18846669	-0.0382	0.0289	0.1871	--	0	0.257	1	0.612	LIPK	10	90491375
cg16221660	0.057	0.0432	0.1871	++	74.6	3.938	1	0.0472		7	37490887
cg20390587	-0.0608	0.0461	0.1871	-+	0	0.456	1	0.4993	NSMCE2	8	126154086
cg09632446	0.0429	0.0325	0.1871	+-	81.1	5.287	1	0.02148	SULT1A2	16	28607716
cg26015374	-0.0439	0.0333	0.1871	--	0	0.312	1	0.5765	LRRTM2;CTNNA1	5	138205900
cg19757435	0.0412	0.0313	0.1871	+-	0	0.543	1	0.4611	CALN1	7	71868412
cg13629201	0.0552	0.0418	0.1871	++	0	0.344	1	0.5574	JAK2	9	5111420
cg14820848	-0.0428	0.0325	0.1871	-+	63.7	2.755	1	0.09697	ARHGAP17	16	24956280
cg03820843	0.0337	0.0256	0.1871	++	0	0.363	1	0.547	CDC123	10	12271899
cg13824665	-0.051	0.0386	0.1871	--	0	0.004	1	0.9517	TTLL5	14	76183993
cg25576796	0.0534	0.0405	0.1871	+-	29.3	1.414	1	0.2344		3	155723904
cg02484745	-0.0536	0.0407	0.1871	--	0	0.31	1	0.5779	STK32C	10	134020998
cg05256359	0.0515	0.0391	0.1871	++	0	0.027	1	0.869	NSMCE2	8	126135835
cg13622731	0.0366	0.0278	0.1871	++	0	0.015	1	0.9029	IGF1R	15	99386604
cg12719649	0.0387	0.0294	0.1871	++	0	0.146	1	0.7024	SND1	7	127624078
cg22487322	0.0498	0.0378	0.1871	++	0	0.58	1	0.4464	IL20RA	6	137366322
cg24529144	-0.0615	0.0466	0.1871	-+	0	0.38	1	0.5375	C11orf64;LINC00301	11	60382082
cg15567428	0.0496	0.0376	0.1871	++	0	0.438	1	0.5081	HGF	7	81399747
cg21141410	0.0269	0.0204	0.1871	++	0	0.012	1	0.9129	USP36	17	76819395
cg06069100	0.043	0.0326	0.1871	++	0	0.084	1	0.7718	SGK269;PEAK1	15	77574588
cg17472585	-0.0685	0.0519	0.1871	--	0	0.352	1	0.5531	FAM201A;ANKRD18A	9	38620621
cg01363065	-0.0617	0.0468	0.1871	--	0	0.608	1	0.4356		12	47898790
cg07192748	0.0837	0.0635	0.1871	+-	43.5	1.769	1	0.1834	FAM19A1	3	68054720
cg10989283	0.0258	0.0196	0.1871	++	0	0.401	1	0.5265	TBC1D22A	22	47511717
cg16548306	-0.0285	0.0216	0.1871	-+	2.2	1.022	1	0.312		3	87510439
cg19215671	0.0559	0.0424	0.1871	++	0	0.855	1	0.3552	AC079135.1	2	237081839
cg14354024	-0.0522	0.0396	0.1871	-+	78.3	4.618	1	0.03163	UBAC1	9	138837667
cg16732341	-0.0564	0.0427	0.1871	--	38.8	1.633	1	0.2013		4	112130812
cg11635677	0.0496	0.0376	0.1871	++	12	1.136	1	0.2865	DAB2	5	39437757
cg04780805	-0.0424	0.0321	0.1871	--	0	0.217	1	0.6413	GSK3A	19	42737171
cg27233151	-0.0932	0.0706	0.1871	--	0	0.26	1	0.6101	PRKG2	4	82057467
cg17270927	0.0723	0.0548	0.1871	++	0	0.092	1	0.7613		14	35162684
cg08868697	-0.048	0.0364	0.1871	--	0	0.039	1	0.8427		20	52750124
cg01788029	-0.0362	0.0275	0.1871	--	27	1.37	1	0.2418	ADAD1	4	123301064
cg12008151	-0.0342	0.026	0.1872	--	48	1.924	1	0.1654	RP11-73O6.4	6	126850882
cg25961702	-0.0551	0.0417	0.1872	-+	0	0.265	1	0.6068	LSMEM1;C7orf53	7	112125811
cg10431430	-0.035	0.0265	0.1872	--	26.7	1.364	1	0.2429		13	90550026
cg04391811	0.0615	0.0466	0.1872	++	0	0.269	1	0.6042	AGRN	1	987181
cg01867004	0.0278	0.0211	0.1872	++	0	0.342	1	0.5585	MTMR3	22	30669425
cg05701388	-0.0481	0.0364	0.1872	--	32.2	1.474	1	0.2247	RP11-267A15.3	5	174050920
cg15029290	-0.0635	0.0482	0.1872	--	0	0.475	1	0.4908	OR5AU1	14	21624783
cg25389235	0.049	0.0371	0.1872	++	0	0	1	0.9866	TTF2;RP11-27K13.3	1	117602246
cg07415863	0.0516	0.0391	0.1872	++	0	0.021	1	0.8844	EIF3H	8	117670184
cg17223189	-0.0417	0.0316	0.1872	--	0	0.04	1	0.8413	CHMP2A	19	59066601
cg06194602	-0.0387	0.0294	0.1872	--	0	0.063	1	0.8021	GH1;CSHL1	17	61997056
cg06069246	-0.0265	0.0201	0.1872	--	0	0.934	1	0.3338	RP11-739N20.2	1	204389734
cg06041324	-0.0446	0.0338	0.1872	--	12.2	1.14	1	0.2858	COL15A1	9	101704337
cg27397636	0.0455	0.0345	0.1872	++	69.5	3.277	1	0.07025	ERC2	3	56443233
cg09212257	-0.0306	0.0232	0.1872	--	0	0.087	1	0.7674		3	193551278
cg17705647	0.0345	0.0262	0.1872	++	0	0.009	1	0.925	FOXN3;RP11-33N16.2	14	89866189
cg01485790	0.0411	0.0311	0.1872	+-	79.4	4.861	1	0.02747	NCOR2	12	124911358
cg21043328	0.0379	0.0287	0.1872	++	0	0.161	1	0.6882		14	65814399
cg18025691	-0.056	0.0425	0.1872	--	60.4	2.527	1	0.1119		15	95573891
cg07842006	0.0439	0.0333	0.1872	+-	21	1.266	1	0.2605	RP11-461K13.1	10	16320652
cg20950646	-0.0284	0.0216	0.1872	--	0	0.003	1	0.9592		7	157083480
cg20440358	-0.0265	0.0201	0.1872	--	0	0.463	1	0.4963	SPECC1L-ADORA2A;ADORA2A;KB-1896H10.1	22	24814041
cg00619087	0.0498	0.0378	0.1872	++	0	0.023	1	0.8804	SRPK2	7	104919615
cg05169722	0.041	0.0311	0.1872	++	0	0.115	1	0.7345	USP48	1	22063666
cg19032951	-0.0553	0.0419	0.1872	--	0	0.132	1	0.7161	IGF2BP2	3	185541450
cg16738194	0.0298	0.0226	0.1872	++	0	0.01	1	0.9218	RNF212	4	1076636
cg03140067	0.0593	0.045	0.1872	++	0	0.113	1	0.7367		6	164287375
cg12444328	0.0566	0.0429	0.1872	++	0	0.534	1	0.4649	LHX9	1	197887955
cg01635878	-0.058	0.044	0.1872	--	0	0.072	1	0.7889	NMU	4	56502849
cg23557809	-0.0361	0.0273	0.1872	--	0	0.193	1	0.6602		11	34171642
cg17737685	0.0381	0.0289	0.1872	++	0	0.592	1	0.4418	KIAA1549L;RP4-541C22.5	11	33686975
cg20364735	0.0667	0.0506	0.1872	+-	57.8	2.369	1	0.1238	NOL7;RP1-223E5.4	6	13615554
cg07534194	-0.0438	0.0332	0.1872	--	0	0.001	1	0.9791	PRDM16	1	2987347
cg08630007	0.051	0.0387	0.1872	++	0	0.213	1	0.6447	SFMBT2	10	7372901
cg04166439	-0.0336	0.0255	0.1872	-+	2.5	1.025	1	0.3113	WDR49	3	167293827
cg05929058	-0.0265	0.0201	0.1872	-+	63.9	2.77	1	0.09606		15	76083764
cg19821804	0.0527	0.0399	0.1872	++	0	0.425	1	0.5147	TULP2;NUCB1	19	49401915
cg14496969	-0.0289	0.0219	0.1872	--	0	0.175	1	0.6757	INO80E;HIRIP3	16	30006579
cg14792680	-0.036	0.0273	0.1872	-+	0	0.654	1	0.4186		19	48246851
cg00280928	0.0528	0.04	0.1872	++	0	0.396	1	0.529	LINC-PINT;AC058791.2	7	130792996
cg16663602	-0.0509	0.0386	0.1872	--	0	0.673	1	0.4118	AL356134.1	9	86876897
cg25864762	0.0533	0.0404	0.1872	++	74.8	3.968	1	0.04637		7	1850388
cg02106385	-0.049	0.0372	0.1872	-+	57.9	2.376	1	0.1232	CLSPN	1	36202339
cg16415863	0.054	0.041	0.1872	++	0	0.023	1	0.8797	BST2;MVB12A;BISPR;FAM125A	19	17516339
cg08307005	0.0379	0.0287	0.1872	+-	0	0.485	1	0.4863	SPTB	14	65313203
cg19877188	0.0372	0.0282	0.1872	++	0	0.081	1	0.7759	DHX58	17	40255749
cg04073511	-0.0447	0.0339	0.1872	--	0	0.103	1	0.7478	AC096579.13	2	89125621
cg19128463	0.034	0.0257	0.1872	+-	61.7	2.614	1	0.1059	RABL6;C9orf86	9	139715736
cg23729120	-0.0274	0.0207	0.1872	--	0	0.07	1	0.7912	XRCC3;AL049840.1	14	104178532
cg25121841	0.0395	0.0299	0.1872	+-	55.3	2.239	1	0.1345		15	93665609
cg27298057	-0.0757	0.0574	0.1872	--	0	0.047	1	0.8287	PODN	1	53532643
cg13474370	0.066	0.05	0.1872	++	0	0	1	0.9959	RBPMS2	15	65068885
cg03098551	0.0593	0.0449	0.1872	+-	0	0.276	1	0.5991	MBOAT2	2	9068534
cg11492041	-0.0936	0.071	0.1872	--	0	0.023	1	0.8806	SPOPL;AC097721.2	2	139259481
cg23553957	0.045	0.0341	0.1872	+-	0	0.443	1	0.5057		10	6322276
cg17821231	0.0463	0.0351	0.1872	++	65.5	2.9	1	0.08859	EHD2	19	48220334
cg19138043	-0.0365	0.0277	0.1872	-+	0	0.886	1	0.3464	NCS1	9	132955743
cg01296877	0.0963	0.073	0.1872	+-	28.6	1.401	1	0.2366	MORN1	1	2274955
cg00478479	0.0878	0.0666	0.1872	+-	0	0.549	1	0.4589	PRX	19	40904851
cg06811300	-0.0472	0.0358	0.1872	-+	38	1.613	1	0.204	ATXN1	6	16504474
cg21763226	0.0595	0.0451	0.1872	+-	0	0.771	1	0.38	TMEM195;AGMO	7	15240141
cg19084316	0.0551	0.0417	0.1872	+-	18.1	1.221	1	0.2692	ARHGAP26	5	142510104
cg10562649	-0.0494	0.0374	0.1872	--	0	0.197	1	0.6573	MAL	2	95695011
cg06238679	0.0379	0.0287	0.1872	++	60.8	2.552	1	0.1101	MYO1D	17	31140261
cg06471487	-0.0388	0.0294	0.1872	--	0	0.012	1	0.9142	HMHB1;CTB-57H20.1	5	143192588
cg16585183	0.0759	0.0575	0.1872	++	0	0.047	1	0.8285	PRKG1	10	53720708
cg23223616	-0.0494	0.0374	0.1872	--	86.1	7.173	1	0.007399		7	12836413
cg08269660	-0.0448	0.034	0.1872	--	0	0.013	1	0.9083		12	109977148
cg12930683	0.0328	0.0249	0.1872	+-	9	1.099	1	0.2945	SUGCT;C7orf10	7	40335673
cg15811515	-0.0628	0.0476	0.1872	--	0	0.032	1	0.8573	CSDAP1	16	31580989
cg07847788	-0.0432	0.0328	0.1872	--	0	0.025	1	0.8745	C17orf68;C17orf44;LINC00324;CTC1	17	8128726
cg06391286	-0.0486	0.0368	0.1872	--	0	0.195	1	0.6585	LOC101927847;RP11-406A20.1	9	92740465
cg06149971	0.0358	0.0272	0.1872	+-	32.1	1.474	1	0.2248	MIR6124;MICAL2	11	12184158
cg21243150	-0.0434	0.0329	0.1873	--	0	0.668	1	0.4138	BAHD1	15	40751171
cg11173332	0.0549	0.0416	0.1873	++	28.3	1.395	1	0.2376	CTB-35F21.1	5	139117580
cg20953429	-0.0345	0.0262	0.1873	--	0	0.21	1	0.6466	ASIP;RP4-785G19.5	20	32843278
cg25190999	0.043	0.0326	0.1873	++	0	0.045	1	0.8317		2	8826175
cg08756328	0.0504	0.0382	0.1873	++	0	0.378	1	0.5385	WDR64;OPN3	1	241830162
cg06881639	0.0354	0.0269	0.1873	+-	55.3	2.238	1	0.1347		1	89752648
cg20768206	0.0497	0.0377	0.1873	++	0	0.592	1	0.4417	LOC646522;RP11-448P19.1	11	133681522
cg14469847	0.0464	0.0352	0.1873	++	0	0.003	1	0.9567		4	189955232
cg14331280	0.0505	0.0383	0.1873	+-	0	0.6	1	0.4385		18	30501500
cg04063828	-0.0471	0.0357	0.1873	--	0	0.114	1	0.7356	USP34	2	61448912
cg21446514	0.0302	0.0229	0.1873	++	0	0.665	1	0.4148		12	132301886
cg25778892	-0.0771	0.0585	0.1873	--	0	0	1	0.991		7	1250126
cg14636882	0.0544	0.0413	0.1873	+-	51.2	2.05	1	0.1522		4	79685525
cg10162251	0.0309	0.0234	0.1873	++	0	0.585	1	0.4443	RNF144A	2	7077912
cg16094183	-0.0481	0.0365	0.1873	--	81	5.253	1	0.02191	MYLK	3	123413889
cg12787836	0.0288	0.0219	0.1873	++	0	0.827	1	0.3632	DOPEY2	21	37536685
cg04274445	0.0345	0.0262	0.1873	++	0	0.214	1	0.6438	CNDP1	18	72209711
cg16190350	0.0581	0.044	0.1873	+-	9.8	1.108	1	0.2925	SLC2A6	9	136344656
cg13452652	-0.0399	0.0303	0.1873	--	40.4	1.678	1	0.1952	GSN	9	124070037
cg10790954	-0.0638	0.0484	0.1873	-+	45.8	1.845	1	0.1744	LOC729987;RP5-1070A16.1	1	98675195
cg02039072	-0.0544	0.0412	0.1873	-+	0	0.714	1	0.3982	LOC731789;RP13-16H11.1	10	26942165
cg13024709	-0.0524	0.0398	0.1873	--	72.1	3.586	1	0.05826	ARHGEF4	2	131792772
cg22820086	0.0436	0.033	0.1873	++	0	0.402	1	0.526	KIAA0040	1	175136048
cg09087981	-0.0445	0.0337	0.1873	--	0	0.023	1	0.879	TMEM200A;SAMD3	6	130686295
cg00996377	-0.0623	0.0473	0.1873	-+	22.2	1.285	1	0.2571	DPEP1	16	89689757
cg06058627	0.0486	0.0368	0.1873	++	0	0.411	1	0.5214	HN1	17	73149532
cg00044440	-0.0482	0.0365	0.1873	--	0	0.918	1	0.3379		5	138671449
cg11271406	0.058	0.044	0.1873	+-	70.6	3.401	1	0.06514	UBR1	15	43330997
cg06727060	-0.0492	0.0373	0.1873	--	0	0.386	1	0.5346	SRCAP;RP11-146F11.1	16	30709711
cg13973083	-0.0297	0.0225	0.1873	-+	0	0.725	1	0.3944	RNY4P27	13	95988536
cg00823995	0.0312	0.0237	0.1873	++	6.1	1.065	1	0.3022	IRF2BP1	19	46389577
cg19104318	0.0398	0.0302	0.1873	+-	31.1	1.451	1	0.2283	TTC39A	1	51782690
cg17447498	0.0443	0.0336	0.1873	++	0	0.85	1	0.3566		12	43199084
cg14576565	-0.0664	0.0504	0.1873	--	0	0.077	1	0.7815	KCNK4;RP11-783K16.10	11	64059453
cg07641524	-0.0554	0.042	0.1873	--	0	0.158	1	0.6911	MSRB3	12	65672405
cg11557546	0.0279	0.0212	0.1873	++	0	0	1	0.9829	ATP10A	15	26047653
cg22750711	-0.0842	0.0638	0.1873	--	32.8	1.488	1	0.2226	RP11-398E10.1	14	45248050
cg23535137	-0.0395	0.0299	0.1873	--	0	0.004	1	0.9509	CRADD	12	94178452
cg20609943	-0.0388	0.0294	0.1873	--	70.9	3.441	1	0.06361		18	66312886
cg07349899	0.0294	0.0223	0.1873	+-	74.2	3.881	1	0.04883	GALNTL4	11	11443325
cg16961443	-0.0492	0.0373	0.1873	--	0	0.002	1	0.9604	FCF1;AREL1;SNORA7;KIAA0317	14	75178561
cg14768923	0.0414	0.0314	0.1873	++	0	0.004	1	0.9512		6	166105385
cg06308666	-0.0302	0.0229	0.1873	-+	66.4	2.98	1	0.08429	KIAA1614	1	180902848
cg02552945	-0.0578	0.0438	0.1873	--	0	0.001	1	0.978	C5	9	123811614
cg21538013	0.0506	0.0384	0.1873	++	0	0.116	1	0.7337		1	229852018
cg25785128	0.0304	0.023	0.1873	++	0	0.033	1	0.8561	C9orf9	9	135761815
cg15175179	-0.049	0.0372	0.1873	--	0	0.076	1	0.7823	ALDH3A1	17	19651812
cg20352371	-0.0566	0.0429	0.1873	--	0	0.116	1	0.7336	PDZRN4;RP11-413B19.2	12	41831595
cg17093885	-0.0442	0.0335	0.1873	--	0	0.827	1	0.3632		7	142370565
cg20946091	0.0285	0.0216	0.1873	++	0	0.005	1	0.9457		1	229203495
cg00127867	0.0472	0.0358	0.1873	+-	26.6	1.362	1	0.2432	MYO9A;AC022872.1	15	72342611
cg21273275	0.0615	0.0466	0.1873	+-	32.9	1.49	1	0.2222	GRHL3;RP11-10N16.3	1	24648328
cg06619621	0.1118	0.0848	0.1873	++	0	0.026	1	0.872	RP1-65P5.1	11	32354742
cg05077452	0.0212	0.0161	0.1873	+-	40.4	1.677	1	0.1953	ERVMER34-1	4	53614727
cg13206028	0.0488	0.037	0.1873	+-	0	0.906	1	0.3412	TCF7L2	10	114780354
cg05406358	-0.0364	0.0276	0.1873	--	0	0.092	1	0.762	MLXIP	12	122615820
cg12419195	-0.0555	0.0421	0.1873	--	0	0	1	0.9885	MFSD6	2	191272731
cg08827249	0.048	0.0364	0.1873	++	0	0.012	1	0.9143	ARPC4;TADA3;ARPC4-TTLL3	3	9834889
cg06759260	-0.0505	0.0383	0.1873	--	0	0.619	1	0.4313	TBC1D5	3	17801659
cg21125629	0.0365	0.0277	0.1873	++	0	0.016	1	0.8998	PIK3R5	17	8849927
cg01166947	0.0341	0.0259	0.1873	+-	16.9	1.204	1	0.2726		1	233433428
cg03356053	-0.0432	0.0328	0.1873	-+	0	0.661	1	0.4161	C16orf95	16	87336566
cg03316062	-0.058	0.044	0.1873	-+	0	0.91	1	0.3402		4	57606681
cg01150955	-0.0516	0.0391	0.1873	-+	0	0.175	1	0.6757	RP11-767N15.1	4	84607337
cg11668797	-0.087	0.0659	0.1873	-+	0	0.538	1	0.4635	RP11-1085N6.3	14	57197411
cg26989237	-0.0528	0.04	0.1873	--	0	0.068	1	0.7945	PTCHD4	6	48004367
cg13904952	0.0988	0.0749	0.1873	+-	0	0.51	1	0.4751	ZNF607	19	38211029
cg24069963	0.039	0.0296	0.1873	++	0	0.024	1	0.8762	TBC1D10C;PPP1CA	11	67172394
cg01141445	-0.0656	0.0497	0.1873	-+	0	0.412	1	0.5209		4	186944988
cg07185287	-0.0474	0.0359	0.1873	--	0	0.811	1	0.368	RPS24	10	79797844
cg12011536	0.0457	0.0347	0.1873	++	0	0.262	1	0.609	DSP	6	7567096
cg19149264	-0.0492	0.0373	0.1873	--	0	0.291	1	0.5899		3	187571176
cg05479662	0.0542	0.0411	0.1873	++	14.4	1.168	1	0.2798		8	47347811
cg14518227	0.0482	0.0366	0.1873	++	3.4	1.035	1	0.309	KCNT2	1	196312876
cg00423185	0.0602	0.0456	0.1873	++	0	0.506	1	0.4767	OR52K1	11	4510366
cg14194708	0.0396	0.03	0.1874	++	0	0.03	1	0.8618	H2AFX;DPAGT1	11	118967322
cg05562386	0.0553	0.042	0.1874	++	0	0.021	1	0.886	C5orf36	5	93727916
cg04458969	0.0314	0.0238	0.1874	++	0	0.006	1	0.9367	FRZB	2	183733105
cg14328477	-0.0516	0.0391	0.1874	--	0	0	1	0.9825		9	71934644
cg09737147	-0.0443	0.0336	0.1874	--	0	0.04	1	0.8418		7	17664904
cg00648020	0.0368	0.0279	0.1874	++	0	0.312	1	0.5767	KNDC1	10	134992340
cg22696984	-0.036	0.0273	0.1874	--	0	0.016	1	0.8991		2	75833496
cg10400707	-0.0532	0.0404	0.1874	--	7.8	1.085	1	0.2977	VANGL2	1	160369840
cg22782573	0.0485	0.0368	0.1874	+-	48.7	1.951	1	0.1625	MTRF1	13	41838582
cg22676541	0.0498	0.0378	0.1874	+-	0	0.704	1	0.4014	SNORD114-31;SNORD113	14	101459539
cg17820306	0.0646	0.049	0.1874	++	0	0.427	1	0.5134	RHBG	1	156339286
cg02373313	-0.0324	0.0246	0.1874	-+	69.8	3.315	1	0.06866	FFAR1	19	35842263
cg11216741	0.045	0.0341	0.1874	++	0	0.336	1	0.5623		3	110455285
cg00233552	0.04	0.0304	0.1874	+-	0	0.54	1	0.4625	Y_RNA	7	151612760
cg19906164	0.0621	0.0471	0.1874	+-	78.4	4.64	1	0.03124	C6orf132	6	42110259
cg03031983	-0.0502	0.038	0.1874	--	0	0.753	1	0.3854	RP11-384J4.2	14	27545707
cg17670366	0.0343	0.026	0.1874	++	0	0.122	1	0.7274	JAKMIP2	5	147040773
cg00472136	0.0362	0.0275	0.1874	++	0	0.004	1	0.948	TAC3	12	57410604
cg13920886	-0.1171	0.0888	0.1874	--	0	0.006	1	0.9381	NCAM2	21	22370438
cg13103420	-0.0625	0.0474	0.1874	-+	0	0.272	1	0.602		7	155202943
cg16658412	-0.0609	0.0462	0.1874	--	34.9	1.535	1	0.2153	MAD1L1	7	1883420
cg13424363	-0.0327	0.0248	0.1874	-+	16.4	1.196	1	0.2741		4	80497684
cg26290478	0.0591	0.0448	0.1874	+-	68.1	3.131	1	0.07681	EXOC7	17	74099707
cg05496067	0.0261	0.0198	0.1874	+-	12	1.137	1	0.2864	HNF1B	17	36089696
cg05740055	-0.0359	0.0273	0.1874	--	0	0.095	1	0.7579		18	20130501
cg23297812	-0.0388	0.0295	0.1874	--	0	0.033	1	0.855	FLT4	5	180046901
cg02630129	-0.0364	0.0276	0.1874	--	0	0.747	1	0.3874	NRIP1;AF127577.12	21	16438166
cg25661986	-0.0466	0.0353	0.1874	--	0	0.004	1	0.9485	TRPS1	8	116432059
cg03712476	0.0423	0.0321	0.1874	++	0	0.796	1	0.3723	SHROOM3	4	77611020
cg20492200	-0.0439	0.0333	0.1874	--	0	0.09	1	0.764	SYNE2	14	64319715
cg10605072	-0.0246	0.0187	0.1874	--	0	0.064	1	0.8		1	17614280
cg17326597	0.0381	0.0289	0.1874	++	0	0.851	1	0.3564	DAAM1	14	59810637
cg05581851	-0.1011	0.0767	0.1874	-+	87.8	8.185	1	0.004223	RNF6	13	26796831
cg26371206	-0.0407	0.0308	0.1874	--	48.3	1.935	1	0.1642	BFSP1	20	17512208
cg10734783	0.0459	0.0348	0.1874	+-	0	0.274	1	0.6009	ZNF833P	19	11750530
cg02352281	0.0569	0.0431	0.1874	-+	92.1	12.698	1	0.0003661		3	46139305
cg16205718	0.0327	0.0248	0.1874	++	81.1	5.302	1	0.0213	C1orf127	1	11017759
cg00599280	-0.0526	0.0399	0.1874	--	0	0.15	1	0.6984	CPE	4	166300445
cg10168688	-0.0366	0.0278	0.1874	--	0	0.072	1	0.7885		8	30114484
cg12114203	0.0308	0.0234	0.1874	++	0	0.059	1	0.8089	LOC338797;RP13-507P19.2	12	131831994
cg00018276	0.0443	0.0336	0.1874	+-	71.8	3.552	1	0.05947		9	107954218
cg15551881	0.049	0.0372	0.1874	++	54.1	2.179	1	0.1399	TRAF1	9	123688715
cg25553841	0.0347	0.0264	0.1874	+-	44.7	1.808	1	0.1787	RNU5E;RNU5D;CKMT2;CTC-281B15.1	5	80550291
cg13479842	0.0587	0.0446	0.1874	++	0	0.859	1	0.3541	SOX2-OT	3	181488778
cg02659989	0.0322	0.0244	0.1874	++	25.1	1.334	1	0.248	ELFN2;RP1-63G5.5	22	37809006
cg27011355	0.048	0.0364	0.1874	++	11.9	1.135	1	0.2867	CTNND2	5	11328842
cg24831888	-0.0318	0.0241	0.1874	--	0	0.54	1	0.4624	NRGN	11	124612215
cg08763407	0.0379	0.0287	0.1874	++	0	0.426	1	0.5141		9	117302490
cg03579205	-0.0468	0.0355	0.1874	--	0	0.783	1	0.3762	CTBP2	10	126726318
cg00205058	-0.0572	0.0434	0.1874	--	0	0.066	1	0.7969	FRMD1	6	168481256
cg12384926	0.0506	0.0384	0.1874	++	7.3	1.078	1	0.299	XRRA1	11	74644143
cg04753475	0.0851	0.0646	0.1874	++	0	0.075	1	0.7836		13	112848826
cg14040633	-0.0413	0.0313	0.1874	--	0	0.044	1	0.8343	CDK3;C17orf106;RP11-685I11.1	17	73996331
cg23868729	0.0454	0.0344	0.1874	++	0	0.698	1	0.4034	NXPH2	2	139488423
cg26650816	0.0239	0.0181	0.1874	+-	0	0.849	1	0.357	RIMS3	1	41129371
cg09568216	0.047	0.0356	0.1874	+-	0	0.655	1	0.4185	NPR3	5	32779925
cg16179938	-0.0778	0.059	0.1874	--	80.3	5.083	1	0.02416	NFATC1	18	77277583
cg27134084	-0.0348	0.0264	0.1874	--	0	0	1	0.9882		7	129793154
cg10260903	0.0492	0.0373	0.1874	+-	0	0.802	1	0.3704		5	156263029
cg08494157	0.0704	0.0534	0.1874	++	62.2	2.648	1	0.1036	UNKL	16	1429719
cg02880459	0.0417	0.0317	0.1874	+-	59.4	2.466	1	0.1163		18	32911836
cg11867424	0.0479	0.0363	0.1874	++	0	0.129	1	0.7195	RP11-505K9.4;OSGIN1	16	83983526
cg14468755	-0.0454	0.0344	0.1874	--	0	0.059	1	0.8087	U6	5	16943410
cg03013631	-0.0398	0.0302	0.1874	-+	0	0.915	1	0.3388		15	63318663
cg02104392	0.0441	0.0334	0.1874	++	0	0.157	1	0.6916		2	134578960
cg25538881	-0.0371	0.0281	0.1874	-+	25.6	1.344	1	0.2463		2	129294825
cg14727688	0.0427	0.0324	0.1874	+-	0	0.382	1	0.5367	RP11-156K13.1	8	17705069
cg01207748	-0.0494	0.0375	0.1874	-+	0	0.738	1	0.3903	NOS1;AC068799.1	12	117714716
cg20350898	-0.0466	0.0353	0.1874	-+	62.6	2.675	1	0.1019	SIKE1	1	115324375
cg14809166	0.0353	0.0268	0.1874	+-	7.9	1.086	1	0.2974	DRD2	11	113296828
cg07326495	0.0392	0.0297	0.1874	++	0	0.224	1	0.6359		13	114986386
cg04615080	-0.0459	0.0348	0.1874	-+	62.5	2.667	1	0.1024	CBLB	3	105441324
cg27375351	0.0298	0.0226	0.1874	+-	0	0.716	1	0.3974	RANP1	6	30452529
cg20146873	-0.0295	0.0223	0.1874	--	82.7	5.775	1	0.01626	PGAM5;PXMP2	12	133296598
cg03920442	0.0652	0.0495	0.1874	++	0	0.131	1	0.7172	FAM182B	20	25848969
cg09980876	0.0526	0.0399	0.1874	++	0	0.022	1	0.8813	TAB2;RP1-111D6.2;RP1-111D6.3	6	149565049
cg15408237	-0.0847	0.0642	0.1874	-+	46.7	1.877	1	0.1707		11	91974310
cg15547825	-0.0512	0.0388	0.1874	--	22.6	1.292	1	0.2557		16	85519178
cg12030002	0.0446	0.0338	0.1874	++	44	1.786	1	0.1814	FHIT	3	61237226
cg24083695	-0.0451	0.0342	0.1874	--	0	0.465	1	0.4952	TLE2	19	3030090
cg17476361	0.0936	0.071	0.1874	++	82.6	5.754	1	0.01645	UNC13B	9	35161637
cg15215744	0.0528	0.0401	0.1875	++	73.7	3.799	1	0.05129	NPM2	8	21881156
cg05833610	-0.0459	0.0348	0.1875	--	0	0.1	1	0.7513	AGAP1	2	236504635
cg03839161	-0.0693	0.0526	0.1875	--	0	0.114	1	0.7357	SSTR5;LOC146336;RP11-161M6.4	16	1128721
cg14027679	-0.0374	0.0283	0.1875	--	0	0.271	1	0.603	LINC01019;RP11-121L11.3;RP11-121L11.1	5	3452802
cg15334096	-0.033	0.025	0.1875	--	0	0	1	0.9952	PTPRN2	7	157730196
cg09028215	-0.053	0.0402	0.1875	--	0	0.401	1	0.5266	ETAA1	2	67624308
cg02417606	0.0451	0.0342	0.1875	+-	75.5	4.078	1	0.04344	MRPL52	14	23300883
cg12177220	0.0587	0.0445	0.1875	++	65.1	2.869	1	0.09031	DLEC1	3	38080925
cg25814743	0.0555	0.0421	0.1875	++	70	3.329	1	0.06807	ZBTB46	20	62402068
cg06559967	0.0397	0.0301	0.1875	+-	33.4	1.501	1	0.2205	MICAL2	11	12143908
cg14984537	0.0539	0.0409	0.1875	++	0	0.687	1	0.4073	DEDD	1	161102529
cg23377140	0.0499	0.0379	0.1875	++	0	0.025	1	0.8742	EFNA5	5	106913752
cg16506042	0.0293	0.0222	0.1875	++	0	0.345	1	0.5568	RP11-1007I4.1;EGLN3	14	34507984
cg27361091	0.0427	0.0324	0.1875	+-	39.5	1.654	1	0.1985	LMX1A	1	165324558
cg22102485	0.0455	0.0345	0.1875	++	0	0.002	1	0.9635		12	117049064
cg03719092	0.0592	0.0449	0.1875	++	0	0.14	1	0.7087	SLCO5A1;RP11-159H10.3	8	70744881
cg01695066	-0.0286	0.0217	0.1875	-+	0	0.578	1	0.447	CRX	19	48337392
cg18566984	-0.0552	0.0419	0.1875	--	0	0.153	1	0.6956	PACRG;PARK2	6	163148777
cg10088790	0.0728	0.0553	0.1875	+-	13.7	1.158	1	0.2818	GSTO2	10	106029337
cg02911696	0.0489	0.0371	0.1875	++	0	0.006	1	0.9371	RP5-1120P11.3;RP5-1120P11.1	6	44041467
cg14255471	-0.0673	0.0511	0.1875	-+	0	0.28	1	0.5967		14	106660938
cg11153406	0.0602	0.0457	0.1875	+-	0	0.332	1	0.5644		6	156970365
cg23388501	-0.0563	0.0427	0.1875	--	0	0	1	0.9903	PDZRN4	12	41908434
cg09834272	-0.0487	0.0369	0.1875	--	0	0.125	1	0.7239	HMGCL	1	24152045
cg25015206	0.0426	0.0324	0.1875	++	57.3	2.343	1	0.1258	DCDC1	11	31263681
cg19142373	-0.0477	0.0362	0.1875	--	0	0.113	1	0.7368	MPRIP	17	16957241
cg09855693	-0.0395	0.03	0.1875	--	0	0.025	1	0.8744	RP11-397H6.1;RP11-541G9.1	12	97417407
cg27068012	-0.0591	0.0448	0.1875	-+	0	0.307	1	0.5798	NFATC2IP	16	28962284
cg19100660	-0.05	0.0379	0.1875	--	28.9	1.407	1	0.2356		1	101640465
cg21300267	-0.0683	0.0519	0.1875	--	0	0	1	0.9859	RP11-231P20.2	1	26547059
cg10659575	0.0351	0.0266	0.1875	++	0	0.128	1	0.7205	BIRC3	11	102188233
cg26912592	-0.063	0.0478	0.1875	-+	0	0.508	1	0.4761	LASP1	17	37074981
cg11550102	-0.0443	0.0336	0.1875	-+	51	2.039	1	0.1533	LARS2	3	45582955
cg04827268	-0.0687	0.0521	0.1875	--	45.9	1.848	1	0.174	FABP9;RP11-157I4.4	8	82373859
cg17975002	0.0576	0.0437	0.1875	++	0	0.105	1	0.7459	KIRREL2	19	36347691
cg14686297	0.0339	0.0257	0.1875	+-	0	0.416	1	0.519		22	46650375
cg15397487	0.0321	0.0243	0.1875	+-	52	2.083	1	0.1489	SERINC5	5	79506719
cg12187985	0.0509	0.0386	0.1875	++	0	0.188	1	0.665	SS18	18	23654410
cg04323069	0.05	0.038	0.1875	++	0	0.024	1	0.8776	NARF	17	80416255
cg06334926	-0.0568	0.0431	0.1875	-+	66.9	3.017	1	0.0824	KCNJ5	11	128784493
cg12629056	-0.0527	0.04	0.1875	--	0	0.135	1	0.713	ZNF385D	3	21473015
cg21872129	-0.0436	0.0331	0.1875	--	84.1	6.296	1	0.0121	PTP4A1	6	64281996
cg08012703	0.0341	0.0259	0.1875	++	0	0.013	1	0.9102		20	36503545
cg06446754	0.0477	0.0362	0.1875	++	0	0.069	1	0.7921		3	64313303
cg24415346	0.0318	0.0241	0.1875	++	0	0.004	1	0.9493	DENND6B;FAM116B	22	50757573
cg25302603	-0.0337	0.0255	0.1875	--	0	0.513	1	0.4739	PCNXL3	11	65392829
cg13373392	-0.0588	0.0446	0.1875	--	23.1	1.301	1	0.2541		10	110636920
cg18361915	0.0311	0.0236	0.1875	++	0	0.373	1	0.5412	MAPK14	6	36035212
cg21184585	-0.0529	0.0402	0.1875	-+	0	0.401	1	0.5266	SEPT10;ANKRD57;SOWAHC	2	110371895
cg20227495	-0.0504	0.0382	0.1875	--	0	0.397	1	0.5286	NEXN-AS1;NEXN	1	78355268
cg06122463	0.0677	0.0514	0.1875	++	0	0.082	1	0.775	ERCC6L2;C9orf102	9	98667802
cg17697457	-0.0386	0.0293	0.1875	-+	0	0.259	1	0.6109	GEMIN7	19	45582312
cg20489804	-0.0602	0.0456	0.1875	-+	15.2	1.179	1	0.2775	ARRDC3	5	90669739
cg08129992	0.0529	0.0401	0.1875	++	41.8	1.718	1	0.19		12	126378468
cg14380586	0.0865	0.0656	0.1875	++	80.9	5.228	1	0.02222	C12orf42	12	103889928
cg18811498	0.0393	0.0298	0.1875	+-	16.8	1.202	1	0.2729	MBTPS1	16	84122522
cg13646860	0.035	0.0266	0.1875	++	0	0.055	1	0.8143		2	241153960
cg13955376	-0.0374	0.0283	0.1875	-+	0	0.491	1	0.4836	CYFIP1	15	22933023
cg27211284	0.0603	0.0457	0.1875	++	0	0.128	1	0.7207		2	200524012
cg19742935	0.044	0.0334	0.1875	++	72.5	3.631	1	0.05673		2	9800556
cg11642722	-0.0469	0.0356	0.1875	--	0	0.001	1	0.9725	TAPBP;RGL2	6	33267774
cg16146253	0.0328	0.0248	0.1875	++	0	0.007	1	0.9329	LRRC16A	6	25597934
cg26522743	0.0467	0.0355	0.1875	++	64.5	2.814	1	0.09345	SPIB	19	50921745
cg07284801	0.0615	0.0467	0.1875	++	0	0.487	1	0.4853	CYFIP2	5	156736991
cg15697710	0.0579	0.0439	0.1875	+-	0	0.748	1	0.3873	FMNL3;TMBIM6	12	50101027
cg12702367	0.0439	0.0333	0.1875	++	12	1.137	1	0.2863		10	17289819
cg05410915	0.0467	0.0354	0.1875	++	0	0.017	1	0.8955	AP2A2	11	981891
cg14028489	0.0509	0.0386	0.1875	++	0	0.066	1	0.7977	SLC43A1	11	57283220
cg14475969	0.0361	0.0274	0.1875	+-	77.7	4.475	1	0.03439	RP3-449M8.3	14	74963840
cg14160884	-0.0359	0.0272	0.1875	--	0	0.325	1	0.5686	CELSR1	22	46902168
cg04506758	-0.0768	0.0582	0.1875	--	0	0.327	1	0.5677	C1orf167	1	11822077
cg14662210	-0.0529	0.0401	0.1875	--	0	0.275	1	0.5998		7	132872450
cg06195293	-0.0344	0.0261	0.1875	--	0	0.341	1	0.5594	TRIM40	6	30104885
cg24029244	0.0469	0.0356	0.1875	++	0	0.638	1	0.4244		3	193518153
cg03740455	-0.0592	0.0449	0.1876	-+	0	0.712	1	0.3986	RP11-179A10.1	11	11139293
cg06812033	-0.0321	0.0243	0.1876	--	0	0.546	1	0.4601	NKD1	16	50582453
cg05860111	0.0635	0.0482	0.1876	+-	83.6	6.089	1	0.0136	TRIO	5	14441261
cg03326470	0.0382	0.029	0.1876	++	0	0.106	1	0.7452	CNPY2;RP11-977G19.10	12	56709735
cg13583644	0.0391	0.0297	0.1876	+-	0	0.569	1	0.4507		10	115082743
cg12023239	-0.0373	0.0283	0.1876	--	0	0.318	1	0.5725	OSBPL3	7	24948593
cg05940386	0.041	0.0311	0.1876	++	69.5	3.276	1	0.07029	SEMA4A	1	156142718
cg00558219	-0.0662	0.0502	0.1876	-+	0	0.31	1	0.5777	NR4A2	2	157184137
cg04144379	-0.0485	0.0368	0.1876	-+	0	0.809	1	0.3684	IQGAP2	5	75842636
cg18625610	-0.0496	0.0376	0.1876	--	0	0.09	1	0.7648	ZFR2	19	3819013
cg06336581	0.0469	0.0356	0.1876	++	0	0.21	1	0.647	TTC22;RP11-67L3.2	1	55258463
cg12206571	-0.1048	0.0795	0.1876	--	0	0.807	1	0.3689	TINAGL1	1	32052538
cg05637886	-0.0287	0.0218	0.1876	--	1	1.01	1	0.3148		16	11453682
cg19121661	0.033	0.025	0.1876	+-	0	0.688	1	0.4068		6	32787879
cg18021161	-0.083	0.063	0.1876	--	0	0.725	1	0.3945	C15orf27	15	76440448
cg19877103	0.0348	0.0264	0.1876	++	49.7	1.988	1	0.1586	LYNX1	8	143851371
cg02445958	-0.0271	0.0206	0.1876	--	65.7	2.915	1	0.08777	PDP2	16	66911914
cg09332843	-0.0329	0.025	0.1876	--	73.9	3.835	1	0.05019		12	78019405
cg09232656	0.0573	0.0435	0.1876	+-	0	0.295	1	0.5868	TNIK	3	170810255
cg22747994	-0.0486	0.0369	0.1876	--	0	0.494	1	0.4821	KCNK4;Y_RNA;RP11-783K16.10	11	64063455
cg06028402	0.0443	0.0336	0.1876	++	49	1.96	1	0.1615	OR8S1	12	48918024
cg26777441	0.0428	0.0325	0.1876	++	0	0.018	1	0.8938	DCN	12	91573433
cg05891765	-0.0945	0.0717	0.1876	--	0	0.309	1	0.5785		3	118360440
cg26563248	-0.0421	0.032	0.1876	--	0	0.016	1	0.8996	MIR1826;RN5-8S2	16	33965435
cg05376648	-0.0599	0.0454	0.1876	-+	0	0.504	1	0.4778	INTU	4	128637608
cg22845224	0.0287	0.0218	0.1876	+-	46	1.852	1	0.1736	ZBED3-AS1;AC008581.1;CTC-564N23.3	5	76433377
cg07090295	0.0322	0.0245	0.1876	++	0	0.029	1	0.8638	TACC1	8	38613715
cg08250364	-0.0498	0.0378	0.1876	--	0	0.154	1	0.6944	FIZ1;ZNF524	19	56111852
cg09073539	-0.0972	0.0737	0.1876	--	0	0	1	0.9852	PAX2	10	102510457
cg26885914	0.0394	0.0299	0.1876	++	0	0.202	1	0.6534	SOX6	11	16217296
cg12953490	0.0311	0.0236	0.1876	++	0	0.173	1	0.6773	AGBL1	15	87560627
cg15818003	0.0341	0.0259	0.1876	++	51.3	2.053	1	0.1519	RNF103-CHMP3;CHMP3	2	86855600
cg00856273	-0.0436	0.0331	0.1876	--	0	0.002	1	0.9669	LPHN2	1	82165095
cg23037132	-0.0639	0.0485	0.1876	--	54.5	2.199	1	0.1381	HEYL	1	40105664
cg24430208	-0.0546	0.0415	0.1876	-+	0	0.633	1	0.4262	LOC101927488;RP11-114J13.1	5	125616982
cg22258600	0.049	0.0372	0.1876	++	0	0.046	1	0.8301	RP11-326C3.12	11	325800
cg12480142	0.0529	0.0402	0.1876	++	0	0.117	1	0.7321	SORBS2	4	186758713
cg25565925	-0.0636	0.0483	0.1876	--	40.7	1.686	1	0.1942	CD163L1	12	7586119
cg14348756	-0.0497	0.0377	0.1876	-+	25.7	1.345	1	0.2461	CTNNA2	2	79739934
cg13137145	-0.0476	0.0361	0.1876	--	33.7	1.509	1	0.2194	ALPK1	4	113216192
cg04843555	0.0508	0.0385	0.1876	++	0	0.105	1	0.7457		5	17360014
cg08617204	0.0373	0.0283	0.1876	++	0	0.197	1	0.6568	FAM73B	9	131826098
cg01301660	-0.0362	0.0275	0.1876	--	8.9	1.098	1	0.2948	CTC-426B10.1	5	110886711
cg09824328	-0.0737	0.0559	0.1876	--	0	0.29	1	0.5902	SLC2A1;RP5-848E13.3	1	43425412
cg13224090	0.0559	0.0424	0.1876	++	52.8	2.117	1	0.1457	MIR3621;LRRC26;RP11-350O14.18	9	140064689
cg04232096	-0.085	0.0645	0.1876	--	0	0.158	1	0.6914		6	117292896
cg12568520	0.0504	0.0382	0.1876	+-	0	0.257	1	0.6125	MAST4	5	66145546
cg14312386	-0.0437	0.0332	0.1876	--	0	0.347	1	0.5557		1	9344435
cg26930588	-0.0502	0.0381	0.1876	-+	80.2	5.048	1	0.02466	ADCY1	7	45683471
cg23653667	0.0389	0.0295	0.1876	++	0	0.286	1	0.5926	ALG14;RP4-639F20.3	1	95453651
cg07750808	0.0486	0.0369	0.1876	++	74.9	3.982	1	0.04598		20	10837472
cg06868946	-0.0302	0.0229	0.1876	--	0	0.141	1	0.7071	XKR4	8	56015785
cg12059866	-0.0325	0.0247	0.1876	--	0	0.97	1	0.3246	DEGS2	14	100617223
cg19313574	-0.0361	0.0274	0.1876	--	0	0.36	1	0.5484	LOC400794;RP11-280O1.2	1	165509249
cg00948124	0.0945	0.0717	0.1876	++	80.3	5.068	1	0.02437	UNC5D	8	35452334
cg17189985	-0.0578	0.0439	0.1876	-+	0	0.732	1	0.3922	RP11-313F23.4;RN5S357	12	34358399
cg22591772	0.0416	0.0316	0.1876	++	49.9	1.998	1	0.1575	LINC01114;AC068057.2	2	105375022
cg19137817	-0.0434	0.0329	0.1876	--	26.4	1.359	1	0.2438		2	238041668
cg21568921	-0.0532	0.0404	0.1876	--	0	0.065	1	0.7984	CEP55	10	95255095
cg00122555	-0.0236	0.0179	0.1876	--	0	0.661	1	0.4163		2	129163579
cg08188594	0.0542	0.0411	0.1876	++	0	0.058	1	0.8097	SLC37A1	21	43971145
cg04632408	-0.0367	0.0278	0.1876	-+	17.1	1.206	1	0.2721		15	74095976
cg16140689	0.0299	0.0227	0.1876	++	0	0.005	1	0.946		9	110346556
cg08130932	0.0413	0.0314	0.1876	+-	0	0.311	1	0.5769	DRG1	22	31795364
cg06361948	-0.0389	0.0295	0.1876	-+	0	0.543	1	0.461	RASA3	13	114872535
cg23638272	-0.0273	0.0207	0.1876	--	0	0.021	1	0.886	FRMD4A	10	14021163
cg13723038	-0.0599	0.0455	0.1876	--	0	0.289	1	0.5911		20	55742083
cg15002372	-0.0537	0.0408	0.1876	--	0	0.49	1	0.484	CCDC9	19	47759699
cg06797665	-0.0289	0.022	0.1877	--	0	0.006	1	0.9393	LOC102724323;RP11-67C2.2	10	45948906
cg12257502	-0.0601	0.0457	0.1877	--	0	0.504	1	0.4777	PRSS21	16	2867623
cg18175007	-0.0512	0.0388	0.1877	-+	35.6	1.554	1	0.2126	HIST1H4G	6	26247422
cg21244135	0.0406	0.0308	0.1877	++	59	2.442	1	0.1182		8	1914262
cg01866022	0.0657	0.0498	0.1877	++	0	0.069	1	0.7931	CTA-292E10.6	22	29199247
cg25638859	-0.0627	0.0476	0.1877	--	0	0.133	1	0.7156	SLC30A10;RNU5F-1	1	220102020
cg01750729	-0.0369	0.028	0.1877	-+	0	0.687	1	0.4072	LOC285696;AC091878.1	5	17163736
cg11715943	0.0493	0.0374	0.1877	++	0	0.833	1	0.3615	HLA-DPB2	6	33091841
cg16366428	0.0441	0.0335	0.1877	++	0	0.061	1	0.8042	STXBP5	6	147609218
cg16514167	-0.0556	0.0422	0.1877	--	0	0.771	1	0.3798	MICALCL	11	12307924
cg08019651	-0.0382	0.029	0.1877	--	0	0.639	1	0.4242	PIK3C2A;NUCB2	11	17229731
cg15074437	0.0523	0.0397	0.1877	++	41.1	1.697	1	0.1927	RP11-21J7.1;RP11-98G13.1	1	193658399
cg18252968	-0.0583	0.0443	0.1877	-+	65.6	2.903	1	0.0884	TMED4	7	44621956
cg12798040	0.0462	0.0351	0.1877	++	0	0.009	1	0.925	XRCC3	14	104171840
cg13714636	-0.0492	0.0374	0.1877	-+	0	0.832	1	0.3616	LHFP	13	40171521
cg08761248	0.0768	0.0583	0.1877	++	0	0.345	1	0.5572	RNF41;OBFC2B	12	56615735
cg05593236	0.0723	0.0549	0.1877	++	0	0.135	1	0.7133	BEGAIN;CTD-2062F14.3	14	101005094
cg23144445	0.0463	0.0352	0.1877	++	0	0.001	1	0.9814	RP11-16M8.2	8	57471162
cg16007619	0.0454	0.0344	0.1877	+-	48.3	1.932	1	0.1645	IMPG1	6	76645016
cg06892053	-0.0618	0.0469	0.1877	-+	0	0.958	1	0.3276	HECTD2-AS1	10	93301356
cg02496234	0.0518	0.0393	0.1877	++	0	0.864	1	0.3527	SP8	7	20826128
cg23075366	0.0303	0.023	0.1877	+-	72.8	3.676	1	0.05519	ANKRD33	12	52282204
cg26488814	0.0364	0.0276	0.1877	++	51.5	2.063	1	0.151	PHRF1	11	609744
cg07874964	0.0623	0.0473	0.1877	+-	69.7	3.303	1	0.06914	ZNF644	1	91406655
cg24004447	0.0485	0.0368	0.1877	+-	62.9	2.694	1	0.1007	PRPF38A;ZCCHC11	1	52883346
cg19510318	-0.0356	0.0271	0.1877	-+	0	0.777	1	0.3779	DDIT3;MBD6;MIR616	12	57913710
cg27613455	-0.0435	0.0331	0.1877	-+	54.8	2.214	1	0.1368	IKZF3	17	38020644
cg19552565	-0.0572	0.0434	0.1877	--	3.2	1.033	1	0.3094	USP30	12	109490128
cg10426062	-0.0283	0.0214	0.1877	-+	0	0.415	1	0.5195	PSEN1	14	73677854
cg04641171	0.0368	0.0279	0.1877	++	82.5	5.725	1	0.01672	RASGRF1	15	79381805
cg06658591	-0.0279	0.0212	0.1877	--	0	0.086	1	0.7696	GPR68;CTD-2547L24.3	14	91709304
cg05817833	0.0521	0.0396	0.1877	++	6.3	1.067	1	0.3016		6	113233701
cg23848484	-0.0478	0.0363	0.1877	-+	0	0.117	1	0.7324	MYLK2	20	30414527
cg05536156	-0.0564	0.0428	0.1877	--	0	0.655	1	0.4182	CAMK2B	7	44263842
cg16295231	0.0343	0.026	0.1877	++	0.2	1.002	1	0.3167	KCNK9	8	140710112
cg26302238	-0.0571	0.0434	0.1877	-+	0	0.266	1	0.6059	STRBP	9	125983935
cg01440285	-0.051	0.0387	0.1877	--	0	0.005	1	0.9425	MS4A3	11	59837091
cg00899463	-0.0457	0.0347	0.1877	--	0	0.302	1	0.5825	SGMS2	4	108784393
cg02930132	0.0508	0.0385	0.1877	++	0	0.282	1	0.5952	BBS10	12	76742536
cg04107640	-0.0396	0.0301	0.1877	--	0	0.805	1	0.3697	GALNT18;GALNTL4	11	11604178
cg09774007	-0.0509	0.0386	0.1877	-+	53.7	2.162	1	0.1415	RFX4	12	106979229
cg05767754	-0.0481	0.0365	0.1877	--	85	6.687	1	0.009714	GTPBP8	3	112709667
cg19879573	0.0491	0.0373	0.1877	+-	0	0.447	1	0.5038	ZNF407	18	72641193
cg02101146	0.0343	0.0261	0.1877	++	0	0.369	1	0.5436	ZNF473	19	50548134
cg13074988	-0.0383	0.0291	0.1877	--	0	0.098	1	0.7537		8	140440747
cg21222223	0.0343	0.026	0.1877	++	0	0.054	1	0.8166		1	211906262
cg06734816	0.0514	0.039	0.1877	++	27.3	1.376	1	0.2408	NT5DC1	6	116422381
cg23599843	0.0551	0.0418	0.1877	+-	80.5	5.123	1	0.02361	JPH1;GDAP1	8	75234269
cg14436888	0.0574	0.0436	0.1877	++	0	0.073	1	0.7868	ZHX1	8	124286735
cg22089942	-0.0385	0.0292	0.1877	--	0	0.148	1	0.7003	PLAC8	4	84050283
cg19204171	0.0498	0.0378	0.1877	+-	72	3.574	1	0.0587	PTGR2;Y_RNA	14	74325614
cg06089988	0.0323	0.0245	0.1877	++	0	0.241	1	0.6234	SLC27A3	1	153748485
cg18099749	-0.0386	0.0293	0.1877	--	81.5	5.395	1	0.02019		10	3415236
cg25200453	0.0543	0.0412	0.1877	++	68	3.127	1	0.07702	NEBL	10	21450066
cg00372908	0.0352	0.0267	0.1877	+-	0	0.896	1	0.3438		2	174523069
cg05076730	0.0311	0.0236	0.1877	++	0	0.129	1	0.7192	MIR1207;PVT1	8	129060815
cg11076668	-0.0353	0.0268	0.1877	--	72.3	3.616	1	0.05724	MEX3B;AC026956.1	15	82336109
cg26051755	-0.0432	0.0328	0.1877	--	0	0.252	1	0.6156	RP11-363D14.1	2	97198107
cg17304678	-0.0504	0.0382	0.1877	-+	0	0.943	1	0.3315	RGMB	5	98125015
cg20190357	0.0513	0.039	0.1877	++	71.6	3.523	1	0.06051	USP4	3	49377542
cg04118462	-0.026	0.0198	0.1877	-+	16.6	1.199	1	0.2735	RNF13;ANKUB1	3	149530148
cg15814399	0.0691	0.0524	0.1877	++	0	0.152	1	0.6968	LINGO1	15	78007191
cg12230289	-0.059	0.0448	0.1877	--	0	0.752	1	0.3857		8	70946891
cg04272682	0.0376	0.0286	0.1877	+-	52.7	2.116	1	0.1457		14	70315994
cg27313690	0.0534	0.0406	0.1877	+-	0	0.325	1	0.5685	RP11-275N1.1	10	21634014
cg03342215	-0.0527	0.04	0.1877	--	0	0.004	1	0.9493		16	1326309
cg16136403	-0.0555	0.0422	0.1877	-+	70.6	3.401	1	0.06516	LOC729506;RP11-480D4.1;RP11-480D4.2	5	8403674
cg11649866	-0.0557	0.0423	0.1877	--	0	0.145	1	0.7034		17	69933290
cg06981033	-0.0329	0.025	0.1877	--	35.1	1.542	1	0.2143		16	85622205
cg24903551	0.0456	0.0346	0.1877	++	0	0.049	1	0.8243		2	240678738
cg13700939	0.0415	0.0315	0.1877	++	63.5	2.742	1	0.09772		2	128166166
cg04589523	-0.046	0.0349	0.1877	--	0	0.026	1	0.872	DYTN	2	207537139
cg17744433	0.04	0.0303	0.1877	+-	0	0.286	1	0.5927	RAD54L2	3	51656322
cg03180429	0.0375	0.0285	0.1877	++	0	0.389	1	0.533	SNX25;KIAA1430	4	186128663
cg05110391	0.0415	0.0315	0.1877	++	0	0.497	1	0.481		17	76588634
cg08835985	-0.0502	0.0381	0.1877	-+	25.1	1.335	1	0.248	PDF;COG8;RP11-343C2.8	16	69362743
cg19429281	-0.1014	0.077	0.1877	--	12.7	1.146	1	0.2844	ZNF702P	19	53496738
cg02273512	-0.0323	0.0245	0.1877	-+	0	0.399	1	0.5278		3	156346384
cg10257332	-0.0266	0.0202	0.1877	-+	0	0.564	1	0.4525	DHX30	3	47869137
cg07682515	0.0471	0.0357	0.1877	++	0	0.353	1	0.5524		10	134838014
cg03564061	0.0345	0.0262	0.1878	++	0	0.185	1	0.6671	CACNA1C	12	2764355
cg15166478	-0.05	0.038	0.1878	-+	2.1	1.021	1	0.3122	LIMS1	2	109237735
cg14865284	0.0561	0.0426	0.1878	++	0	0.002	1	0.9688	MLL5	7	104688010
cg13254586	0.0472	0.0358	0.1878	++	0	0.89	1	0.3455		6	2944352
cg27089683	-0.0406	0.0308	0.1878	-+	0	0.317	1	0.5737	MICAL2	11	12242941
cg24289452	0.0853	0.0648	0.1878	++	0	0.055	1	0.8146		6	170231220
cg15925408	0.0464	0.0352	0.1878	+-	0	0.538	1	0.4632	OCA2;AC090696.2	15	28019505
cg02189431	0.028	0.0213	0.1878	++	57.4	2.35	1	0.1253	C7orf50	7	1153897
cg02993145	-0.0773	0.0587	0.1878	--	0	0	1	0.99	ZNF235	19	44809363
cg23835766	0.0587	0.0446	0.1878	++	0	0.035	1	0.8508	C15orf41	15	36988061
cg24459561	-0.0322	0.0245	0.1878	-+	86.3	7.281	1	0.006967	PLVAP	19	17484696
cg12328429	0.0357	0.0271	0.1878	++	0	0.357	1	0.5501	ME3	11	86350134
cg12025243	0.0425	0.0323	0.1878	+-	84.8	6.564	1	0.01041	ODZ4	11	78652158
cg02376834	0.0407	0.0309	0.1878	+-	0	0.478	1	0.4892	LARP1	5	154134051
cg14010513	-0.0519	0.0394	0.1878	--	0	0.218	1	0.6404		11	64146871
cg21354026	-0.0344	0.0261	0.1878	-+	0	0.17	1	0.6804	AGAP1	2	236476906
cg25796016	0.0541	0.0411	0.1878	+-	57.2	2.334	1	0.1266	FGFR1OP;RP1-167A14.2	6	167412941
cg21966616	-0.0475	0.036	0.1878	--	0	0.066	1	0.7973	RP11-341G5.1	4	13940268
cg02410828	-0.0341	0.0259	0.1878	--	0	0.23	1	0.6316		11	64904330
cg05620553	0.0399	0.0303	0.1878	++	0	0.069	1	0.7935	FRMD6	14	52183988
cg11724750	-0.048	0.0364	0.1878	--	0	0.46	1	0.4975	PACRG	6	163558823
cg14049288	-0.0428	0.0325	0.1878	--	58.8	2.428	1	0.1192	DIEXF	1	209999927
cg08361671	-0.0404	0.0307	0.1878	-+	0	0.757	1	0.3842	FBXW11	5	171433005
cg23875391	0.0376	0.0286	0.1878	+-	0	0.881	1	0.3478	FAM69C	18	72120615
cg16361253	-0.0401	0.0305	0.1878	--	39.8	1.661	1	0.1975	GPR111	6	47624276
cg26139552	0.0603	0.0457	0.1878	++	0	0.423	1	0.5153		21	16563484
cg12119581	0.0409	0.031	0.1878	++	0	0.002	1	0.9605	BTAF1	10	93786975
cg00477011	0.0531	0.0403	0.1878	+-	0	0.316	1	0.5742	METTL4	18	2567684
cg21935742	-0.0321	0.0244	0.1878	--	0	0.364	1	0.5462	UMODL1;TMPRSS3	21	43491238
cg11504793	-0.0329	0.025	0.1878	-+	0	0.71	1	0.3995	NOL4L;RP11-410N8.3;C20orf112	20	31158048
cg13386251	0.0411	0.0312	0.1878	++	0	0.015	1	0.9034		2	43158927
cg02624857	0.0585	0.0445	0.1878	++	0	0	1	0.9876	FBXW8	12	117443343
cg16511948	0.044	0.0334	0.1878	++	0	0	1	0.9822	LIPT2;AP001372.2;POLD3	11	74204900
cg24329717	0.0414	0.0314	0.1878	++	0	0.006	1	0.9375	P2RX3	11	57106093
cg10952910	-0.0348	0.0264	0.1878	--	0	0	1	0.9981	SHMT2	12	57623761
cg15506477	0.045	0.0342	0.1878	++	0	0.177	1	0.6735	LYPD1	2	133426129
cg09360949	-0.0388	0.0295	0.1878	--	18.7	1.23	1	0.2674		7	129154376
cg19988181	0.0376	0.0285	0.1878	++	0	0	1	0.9932	C10orf105;CDH23	10	73478985
cg25122590	-0.0413	0.0314	0.1878	--	0	0.036	1	0.8502	PALLD;RP11-635L1.3	4	169753100
cg16542007	0.0518	0.0394	0.1878	+-	3.7	1.039	1	0.3081	B3GAT1	11	134272928
cg22882943	-0.0485	0.0368	0.1878	--	42.7	1.744	1	0.1867		10	130856369
cg07372500	0.0447	0.034	0.1878	+-	0	0.766	1	0.3814	RP11-1252I4.2;RP11-423H2.1	5	177367013
cg06329892	0.0502	0.0381	0.1878	++	44.6	1.805	1	0.1791	ANK3	10	61834898
cg06829120	-0.0595	0.0452	0.1878	-+	4.7	1.05	1	0.3055	RP3-399L15.3	6	114741679
cg05079872	0.0392	0.0298	0.1878	++	0	0.084	1	0.7715	NFAM1	22	42788574
cg26009102	0.0457	0.0347	0.1878	+-	8.1	1.088	1	0.2969	RN5S236;RP5-884M6.1	7	106422091
cg09893305	0.0456	0.0346	0.1878	+-	68.7	3.194	1	0.07391	HAPLN1	5	83017184
cg09445132	0.0263	0.02	0.1878	++	0	0.029	1	0.8637		5	41122747
cg22553087	-0.0308	0.0234	0.1878	--	0	0.299	1	0.5843		18	74464430
cg16764889	0.0383	0.0291	0.1878	++	0	0	1	0.9875	FRS3	6	41738470
cg20170508	0.0355	0.027	0.1878	++	0	0.007	1	0.9357	KCNAB2	1	6106125
cg05919744	-0.032	0.0243	0.1878	--	0	0.003	1	0.9583	SLC22A18AS;SLC22A18	11	2924158
cg24664305	0.0537	0.0407	0.1878	++	0	0.353	1	0.5525	JUP	17	39943028
cg03672632	0.0654	0.0497	0.1878	++	0	0.03	1	0.8635	PWP2	21	45527073
cg26813693	0.0674	0.0512	0.1878	++	0	0.365	1	0.5457	ZNF507	19	32836297
cg03430800	-0.0547	0.0415	0.1878	--	0	0.126	1	0.723	USF1	1	161015930
cg22588640	0.0598	0.0454	0.1878	++	0	0.032	1	0.8591	KCNIP3	2	95963179
cg03124880	-0.072	0.0547	0.1878	--	0	0.119	1	0.7306	WSCD2	12	108617533
cg11182225	-0.0652	0.0495	0.1878	--	0	0.248	1	0.6185	TAC1	7	97360615
cg20011978	0.0583	0.0442	0.1878	++	0	0.065	1	0.7988	SNX3;snoU13	6	108564153
cg11006288	-0.0442	0.0336	0.1878	-+	0	0.902	1	0.3424	RAD51L1;RAD51B	14	69012387
cg04225508	0.0321	0.0243	0.1878	++	78.9	4.744	1	0.02941	OTOG	11	17599365
cg17557711	-0.0538	0.0408	0.1878	--	0	0.008	1	0.9307		2	134339374
cg01882866	-0.0609	0.0463	0.1878	--	0	0.07	1	0.791		14	103686900
cg11048164	-0.0551	0.0418	0.1878	--	29	1.409	1	0.2351	TMEM139;AC073342.12	7	142976297
cg27552005	0.067	0.0509	0.1878	+-	0	0.303	1	0.5822	LRRC7	1	70460098
cg01818597	0.0451	0.0342	0.1878	++	0	0.01	1	0.9216	COX8A;AP000721.4	11	63741913
cg01814186	0.0291	0.0221	0.1878	++	0	0.649	1	0.4204	NFAT5;MIR1538	16	69600788
cg05259875	-0.0424	0.0322	0.1878	-+	21.3	1.27	1	0.2598	LONP1	19	5706818
cg04428805	-0.0391	0.0297	0.1878	--	0	0.058	1	0.8102	HELZ	17	65239522
cg25145165	-0.0307	0.0233	0.1878	--	0	0.305	1	0.5805	MGMT	10	131560390
cg03283657	0.035	0.0266	0.1878	++	0	0.15	1	0.6983	AP001476.4	21	47472395
cg09695117	-0.0951	0.0722	0.1878	-+	0	0.897	1	0.3437	MAST4	5	66084519
cg00219303	0.038	0.0288	0.1878	++	0	0.154	1	0.6944	TRIOBP;NOL12	22	38146969
cg06655863	0.0563	0.0428	0.1878	++	0	0.056	1	0.8134	RP11-384F7.1	3	117827838
cg03917623	0.0589	0.0447	0.1878	++	0	0.001	1	0.9748	RAB6A	11	73472500
cg27074559	0.0375	0.0285	0.1878	+-	59.8	2.49	1	0.1145	IGF2BP2-AS1;IGF2BP2;C3orf65	3	185445812
cg11360920	0.0353	0.0268	0.1878	++	0	0.39	1	0.5324		1	235263940
cg19888581	-0.0516	0.0392	0.1878	--	0	0.142	1	0.7067	ARV1;AL844165.1	1	231125995
cg01152130	0.0311	0.0236	0.1878	++	0	0.144	1	0.7045		11	1229141
cg14405815	0.0291	0.0221	0.1878	++	0	0	1	0.9873	RAB17;AC104667.3	2	238499458
cg20381115	-0.0777	0.059	0.1878	--	0	0.024	1	0.8772	LOC145663;GATM	15	45671148
cg04730071	0.055	0.0417	0.1878	++	0	0.116	1	0.7335	LIMD2	17	61777804
cg18618789	0.0575	0.0437	0.1878	++	0	0	1	0.9957	COX7B2	4	46911313
cg09701422	-0.0693	0.0526	0.1878	-+	0	0.688	1	0.4069	ADAM20;RP11-486O13.4	14	71002620
cg00805562	0.0854	0.0648	0.1878	++	11.1	1.125	1	0.2889	NCRNA00028;LINC00028	20	30074041
cg26174752	0.0408	0.031	0.1879	++	0	0.028	1	0.868	GPR63	6	97285948
cg13071908	-0.0444	0.0337	0.1879	--	39.5	1.654	1	0.1985		10	79825878
cg06375539	-0.0376	0.0286	0.1879	--	0	0.239	1	0.6246	GJB3;RP1-34M23.5	1	35249239
cg11652496	-0.0345	0.0262	0.1879	--	0	0.061	1	0.8042	PSTPIP1	15	77324526
cg04924623	0.0328	0.0249	0.1879	+-	0	0.286	1	0.5926	ARHGAP22	10	49726227
cg26760813	0.0446	0.0339	0.1879	++	0	0.937	1	0.3331	ASXL2	2	26101563
cg00622395	0.0323	0.0245	0.1879	++	0	0.432	1	0.5111	PAWR;RP11-530C5.1	12	80085485
cg02918253	0.0997	0.0757	0.1879	++	0	0.101	1	0.7506	NCAN	19	19323996
cg06483505	0.041	0.0311	0.1879	++	0	0.803	1	0.3703		6	4607680
cg13082173	0.0686	0.0521	0.1879	++	0	0.924	1	0.3364		10	72734312
cg03931799	-0.0423	0.0321	0.1879	--	0	0.136	1	0.7123	GSX1	13	28365364
cg03280332	-0.0509	0.0386	0.1879	-+	15.4	1.183	1	0.2768	FARP2	2	242355839
cg21092373	0.083	0.063	0.1879	++	0	0.192	1	0.6614	MIR548F5;DCLK1	13	36430038
cg23668476	-0.0367	0.0279	0.1879	--	0	0.094	1	0.7588	TPST1	7	65715904
cg04664446	-0.0289	0.022	0.1879	--	0	0.374	1	0.541	ARNT	1	150814317
cg07821354	0.0568	0.0432	0.1879	++	0	0.069	1	0.793	SH2D3A	19	6768010
cg25391603	0.0437	0.0332	0.1879	++	0	0.134	1	0.7139	CCDC85C;RP11-543C4.1	14	100070906
cg04980832	-0.054	0.041	0.1879	--	33	1.491	1	0.222	CORIN	4	47838670
cg21244504	-0.0344	0.0262	0.1879	--	0	0.027	1	0.8704	WDPCP	2	63651568
cg23484358	0.0441	0.0335	0.1879	++	0	0.295	1	0.5873	PIGZ	3	196695320
cg09042432	0.0543	0.0413	0.1879	+-	0	0.615	1	0.4328	TATDN2	3	10289349
cg12110801	0.0266	0.0202	0.1879	+-	0	0.385	1	0.5349		19	5992284
cg18001427	-0.17	0.1291	0.1879	--	0	0.336	1	0.5619	RWDD2B	21	30391784
cg25806261	-0.0553	0.042	0.1879	--	76.8	4.304	1	0.03802	CUL4A;PCID2	13	113863764
cg00603172	-0.0724	0.055	0.1879	--	0	0.022	1	0.8823	BOK-AS1;BOK	2	242497879
cg17677870	-0.0429	0.0326	0.1879	-+	0	0.346	1	0.5563	DEPDC5	22	32247776
cg16650478	0.0869	0.066	0.1879	+-	76.6	4.267	1	0.03885	RP11-24J19.1;RP11-152L20.3	15	92716223
cg13679804	0.045	0.0342	0.1879	++	0	0.086	1	0.7697		3	59734950
cg03333776	-0.0344	0.0261	0.1879	--	0	0.051	1	0.821	RAB3B	1	52455148
cg17178266	-0.048	0.0364	0.1879	-+	20.2	1.253	1	0.263	RNF32;AC005534.9	7	156467910
cg10348596	-0.0463	0.0351	0.1879	--	0	0.37	1	0.5431	EEFSEC	3	128045033
cg01773515	0.0497	0.0377	0.1879	++	0	0.15	1	0.6985	ZNF358	19	7584680
cg04971064	-0.0666	0.0506	0.1879	--	0	0.008	1	0.9304	PEX5L	3	179614107
cg06711254	-0.048	0.0364	0.1879	--	0	0.554	1	0.4568	AC097500.2	2	186924071
cg11763337	0.036	0.0273	0.1879	+-	19.6	1.243	1	0.2649	TMEM104	17	72833123
cg09782540	0.081	0.0615	0.1879	++	18	1.22	1	0.2694	TFAP2A	6	10398698
cg10781408	-0.0744	0.0565	0.1879	--	0	0.004	1	0.9481	C2CD4D;LOC100132111	1	151810899
cg18251218	0.0296	0.0225	0.1879	++	0	0.636	1	0.4252		1	234671806
cg08938722	-0.0526	0.0399	0.1879	--	0	0.338	1	0.5608	TMEM132C;snoU13	12	128882932
cg00668316	0.0358	0.0272	0.1879	++	0	0.093	1	0.7605	PARD3	10	34399554
cg06622553	-0.0672	0.0511	0.1879	--	0	0.104	1	0.747	SNX10	7	26331702
cg20829233	0.0536	0.0407	0.1879	+-	12	1.136	1	0.2865	RP11-280F2.2	3	106558588
cg27049263	0.0292	0.0222	0.1879	++	0	0.225	1	0.635	LOC102724552;RERE;RP5-1115A15.1	1	8488265
cg00388391	0.0572	0.0435	0.1879	++	41.3	1.703	1	0.1919	IGSF21	1	18459578
cg19034820	-0.0468	0.0355	0.1879	-+	0	0.72	1	0.3962	TTC28	22	28543175
cg13541456	-0.0413	0.0314	0.1879	--	0	0.063	1	0.8016	SARDH	9	136603618
cg07849278	0.026	0.0198	0.1879	++	0	0.119	1	0.7301	FOXI1	5	169532400
cg03249457	-0.0338	0.0257	0.1879	--	0	0	1	0.9846	RYK	3	133864283
cg15836705	0.0343	0.0261	0.1879	++	0	0.217	1	0.641	LDB3	10	88476505
cg12303312	0.0243	0.0185	0.1879	++	0	0.168	1	0.682	ST5	11	8737012
cg00381549	0.0779	0.0592	0.1879	++	70.6	3.401	1	0.06516		18	38454012
cg18805621	-0.041	0.0312	0.1879	--	48.8	1.952	1	0.1624	CLNK	4	10583796
cg12796037	0.0664	0.0504	0.1879	+-	77.7	4.488	1	0.03414		18	7177330
cg15402399	0.0546	0.0415	0.1879	++	0	0.146	1	0.7025	FAM194B	13	46189899
cg18329754	0.0478	0.0363	0.1879	++	0	0.643	1	0.4228	FGF14	13	102383094
cg23935819	-0.0359	0.0273	0.1879	-+	0	0.458	1	0.4985	GRAMD1A	19	35490983
cg08240847	-0.0595	0.0451	0.1879	--	0	0.255	1	0.6133		8	134354024
cg18644481	-0.0553	0.042	0.1879	--	25.9	1.35	1	0.2453	EHMT2	6	31854849
cg18710412	0.0605	0.0459	0.1879	++	36.9	1.585	1	0.208		5	90654191
cg13258348	0.038	0.0289	0.1879	++	79.8	4.942	1	0.02621	LRRC28	15	99865757
cg09881842	-0.035	0.0266	0.1879	--	73.1	3.719	1	0.05379	C20orf26;CRNKL1	20	20036653
cg19097609	0.0334	0.0254	0.1879	++	0	0.446	1	0.5042	MRAP;AP000266.7	21	33682375
cg22570053	0.0468	0.0355	0.1879	+-	0	0.223	1	0.6367	TXNDC15	5	134210839
cg00071026	0.0374	0.0284	0.1879	+-	38.7	1.632	1	0.2014	MCF2L	13	113650936
cg03430348	-0.0357	0.0271	0.1879	-+	76.1	4.177	1	0.04097	TUBB4	19	6502101
cg16706496	-0.0485	0.0368	0.1879	--	0	0.001	1	0.9717	ANKRD39;ANKRD23	2	97523911
cg02376018	0.0462	0.0351	0.1879	++	0	0	1	0.9933	BCL6	3	187453520
cg16696044	-0.0283	0.0215	0.1879	--	0	0.324	1	0.5691	LINC-PINT;AC058791.2	7	130636436
cg01123334	0.0775	0.0589	0.1879	++	0	0.702	1	0.4023	USP44	12	95942788
cg03476938	0.0197	0.015	0.1879	++	0	0.06	1	0.8069	ATP13A2	1	17339324
cg06756369	-0.0662	0.0502	0.1879	-+	0	0.69	1	0.4062	TSNAX-DISC1;DISC1	1	231762664
cg14427692	0.0314	0.0239	0.1879	++	0	0.559	1	0.4546		18	2088072
cg09868300	0.0404	0.0307	0.1879	++	84.1	6.299	1	0.01208	TRIO	5	14290981
cg19889530	-0.0435	0.033	0.1879	--	77.4	4.42	1	0.03552	DIS3L2	2	232825897
cg02565702	0.0531	0.0403	0.1879	++	0	0.206	1	0.6497	TACC1	8	38614515
cg01808100	0.0486	0.0369	0.1879	++	0	0.616	1	0.4327	ANKRD40	17	48778367
cg12701927	0.0558	0.0424	0.1879	++	0	0.09	1	0.7645	CYFIP2;CTB-109A12.1	5	156794536
cg18447751	-0.0601	0.0456	0.1879	--	0	0.36	1	0.5487	MIR99AHG;LINC00478	21	17894815
cg14217552	0.0381	0.0289	0.1879	+-	0	0.381	1	0.5371	CIZ1	9	130956057
cg18082842	-0.0582	0.0442	0.1879	--	0	0.643	1	0.4226	FRMD4A	10	14496400
cg00071360	-0.1199	0.091	0.1879	--	73.1	3.717	1	0.05386		20	37350793
cg01026796	0.0493	0.0375	0.1879	++	0	0.006	1	0.94	DHX29;SKIV2L2	5	54602543
cg09717471	-0.0608	0.0461	0.1879	--	0	0.058	1	0.8091	NAALADL2	3	175338908
cg16679708	0.0469	0.0356	0.1879	++	0	0.28	1	0.5968	GALC	14	88460078
cg00330346	0.0354	0.0269	0.1879	++	0	0.169	1	0.6812	FAM179A	2	29178376
cg08315187	0.0592	0.045	0.188	++	0	0.118	1	0.7307	PERP	6	138428131
cg18734877	-0.0282	0.0214	0.188	--	0	0.109	1	0.7416	PTK2B	8	27297419
cg05342790	-0.0587	0.0446	0.188	-+	79.9	4.979	1	0.02566	ATP11A	13	113505331
cg10651889	-0.045	0.0342	0.188	--	0	0.001	1	0.9729		8	140722233
cg13848035	-0.0764	0.058	0.188	--	0	0	1	0.9925	ZC3H10;ESYT1	12	56511932
cg06239064	0.0477	0.0363	0.188	++	47.3	1.898	1	0.1683	HELB	12	66697621
cg24128066	-0.0654	0.0497	0.188	-+	38.5	1.626	1	0.2022	CACNB2	10	18689503
cg19227294	-0.0423	0.0322	0.188	--	0	0.217	1	0.6414		12	132054612
cg10292709	0.045	0.0342	0.188	++	89.8	9.787	1	0.001758		8	5828551
cg12600901	0.0319	0.0242	0.188	++	80.3	5.076	1	0.02426	MIR190B;TPM3	1	154166440
cg21884122	0.0346	0.0263	0.188	++	57.8	2.367	1	0.1239		14	21533871
cg14890726	0.0429	0.0326	0.188	+-	0	0.598	1	0.4395	CCDC52;SPICE1	3	113233993
cg09761742	-0.0383	0.0291	0.188	--	0	0.075	1	0.7843		20	3034628
cg08744900	-0.0484	0.0368	0.188	--	0	0.013	1	0.9082	RNF13;ANKUB1	3	149530197
cg10659829	-0.0322	0.0244	0.188	-+	0	0.387	1	0.5341		16	27122990
cg09470983	-0.0552	0.0419	0.188	--	0	0.463	1	0.4964	TFRC	3	195805948
cg25837277	0.028	0.0213	0.188	++	0	0.285	1	0.5932	PNMAL2;AC011484.1	19	46999366
cg01629240	0.0381	0.0289	0.188	++	0	0.095	1	0.7574	HOXB3;HOXB-AS3	17	46642011
cg23915008	0.0372	0.0282	0.188	++	0	0.405	1	0.5248	RPS16	19	39926328
cg06913516	0.05	0.0379	0.188	+-	0	0.323	1	0.57		14	102422310
cg18887969	-0.056	0.0426	0.188	-+	0	0.558	1	0.4552	KIF25-AS1;KIF25	6	168396626
cg27394962	0.0364	0.0277	0.188	++	0	0.599	1	0.4391	CGGBP1;RP11-159G9.5	3	88107507
cg00447947	-0.0334	0.0254	0.188	--	0	0.089	1	0.7654	AADACL4	1	12704657
cg09061590	0.0484	0.0367	0.188	++	0	0.826	1	0.3633	SMTN;MTMR3	22	31480787
cg01159576	0.0337	0.0256	0.188	++	33.3	1.5	1	0.2206	LMX1B	9	129386206
cg00200916	0.0324	0.0246	0.188	+-	0	0.373	1	0.5415		9	98823593
cg16107172	-0.0299	0.0227	0.188	--	0	0.009	1	0.9255	SLC27A5	19	59023222
cg19404835	-0.0491	0.0373	0.188	--	0	0.048	1	0.8268	AC073321.3	2	217461746
cg06054914	0.0384	0.0292	0.188	++	0	0.374	1	0.5408	CSRP2BP;PET117	20	18121927
cg21747818	-0.0373	0.0284	0.188	-+	48.7	1.949	1	0.1627	DAGLB	7	6449575
cg06988099	-0.0459	0.0348	0.188	--	0	0.111	1	0.7392	USP31	16	23080572
cg06134671	0.0529	0.0402	0.188	++	0	0.019	1	0.8915	ARL6IP5	3	69135301
cg25971649	-0.072	0.0547	0.188	--	0	0.301	1	0.583	CD58;RP4-655J12.5	1	117075504
cg14624950	0.0444	0.0337	0.188	+-	29.4	1.417	1	0.2339	SMURF2	17	62577106
cg06857905	0.0346	0.0262	0.188	++	72	3.574	1	0.0587		7	125203898
cg01899038	0.1124	0.0853	0.188	++	0	0.022	1	0.8813	CTC-359M8.1	5	145722391
cg00637980	0.0324	0.0246	0.188	+-	43.6	1.772	1	0.1831	MIR3163;SYNE1	6	152470649
cg05963604	-0.037	0.0281	0.188	-+	0	1	1	0.3173	APPL1	3	57263543
cg12172256	-0.0245	0.0186	0.188	--	0	0.127	1	0.7212	DDX55;SNORA9	12	124099786
cg16055159	0.0481	0.0365	0.188	++	0	0.027	1	0.8703	CEP97	3	101446936
cg17836236	0.0377	0.0286	0.188	+-	0	0.484	1	0.4866	UCN3	10	5416005
cg08464007	-0.0326	0.0248	0.188	--	0	0.825	1	0.3636		22	39729113
cg18137952	-0.0438	0.0333	0.188	--	0	0.023	1	0.8783	AL136160.1	13	37303940
cg07264416	-0.0452	0.0343	0.188	--	75.3	4.047	1	0.04424	SMG6	17	2014233
cg22983282	-0.0987	0.075	0.188	--	0	0.022	1	0.8829	RP11-121L11.1	5	3428598
cg27056129	0.0404	0.0307	0.188	++	0	0.838	1	0.3599	HGS	17	79664552
cg08207013	0.042	0.0319	0.188	++	0	0.605	1	0.4368	CTC-454M9.1	5	88528345
cg20158578	0.0561	0.0426	0.188	++	8.5	1.093	1	0.2957		5	10060198
cg23216654	-0.0381	0.0289	0.188	--	81.2	5.306	1	0.02126	SAMD14	17	48195107
cg24673026	-0.0328	0.0249	0.188	--	0	0.01	1	0.9214	PNLDC1	6	160237045
cg18614025	0.0449	0.0341	0.188	++	0	0.152	1	0.6963	GLCCI1;AC006042.7;AC006465.3	7	8008335
cg00520202	0.0283	0.0215	0.188	++	0	0.038	1	0.8461	RP11-442J21.1	13	45252631
cg05074329	0.0366	0.0278	0.188	++	0	0.007	1	0.9345	PLXNC1	12	94542378
cg25679471	0.0543	0.0413	0.188	++	44.8	1.812	1	0.1783	TYMS;C18orf56	18	658176
cg02178684	-0.0482	0.0366	0.188	--	0	0.279	1	0.5972	PAX9;RP11-964E11.3;RP11-964E11.2	14	37127671
cg24100049	-0.0648	0.0492	0.188	-+	0	0.894	1	0.3444		6	40742786
cg18782774	-0.0634	0.0482	0.188	--	0	0	1	0.9878		5	34483876
cg11793034	0.0405	0.0308	0.188	++	0	0.009	1	0.9244	CAPZB	1	19775976
cg16337939	-0.0589	0.0448	0.188	--	84.9	6.612	1	0.01013	BTBD1;RP11-382A20.7;RP11-382A20.5;RP11-382A20.6	15	83710635
cg22088683	-0.1441	0.1095	0.188	--	45.8	1.846	1	0.1743	SLC39A4	8	145639037
cg20522675	0.0239	0.0182	0.188	+-	30.1	1.431	1	0.2316	TPRG1L;RP11-46F15.2	1	3540077
cg21223577	-0.0323	0.0245	0.188	--	0	0.169	1	0.6809	ATP10A;RP11-2C7.1	15	26111072
cg13167372	-0.0745	0.0566	0.188	+-	85.8	7.024	1	0.008042	AC007639.1	17	70536814
cg10150125	-0.0572	0.0434	0.188	--	0	0.455	1	0.4998	U6	18	64613113
cg21894287	0.1049	0.0797	0.188	+-	0	0.984	1	0.3213		18	72837531
cg05768362	0.0519	0.0394	0.188	++	0	0.055	1	0.8142	PIAS3	1	145575570
cg26946259	-0.0524	0.0398	0.188	-+	58.8	2.428	1	0.1192		2	119599545
cg08173692	-0.0883	0.067	0.188	--	64.1	2.782	1	0.09532	PRR18	6	166721155
cg12468675	0.0475	0.0361	0.188	++	72.2	3.591	1	0.05809	B2M;PATL2	15	45003957
cg21037362	-0.0543	0.0413	0.188	--	0	0.534	1	0.4648	UTP15	5	72876476
cg16685777	0.0313	0.0238	0.188	++	0	0.086	1	0.7698		6	100809051
cg06980968	-0.0624	0.0474	0.188	--	28.5	1.398	1	0.237	C12orf60	12	15049255
cg11206334	0.0402	0.0305	0.188	+-	35.7	1.555	1	0.2123	LYRM9;C17orf108	17	26219603
cg01907562	0.0626	0.0476	0.188	+-	2.3	1.024	1	0.3116	PRR14L	22	32072708
cg24516975	-0.0625	0.0475	0.188	--	62.7	2.677	1	0.1018	CHID1	11	911503
cg21491405	0.0515	0.0391	0.188	+-	0	0.297	1	0.586	C14orf133	14	77920367
cg24187352	-0.0702	0.0533	0.188	-+	0	0.806	1	0.3693		11	356313
cg10591174	0.0387	0.0294	0.188	+-	0	0.616	1	0.4325	MYL2	12	111358446
cg21228259	-0.0594	0.0451	0.188	-+	0	0.436	1	0.5091	ASS1	9	133357121
cg07076009	-0.0338	0.0257	0.188	--	0	0.191	1	0.6624	PCBP1;PCBP1-AS1	2	70313947
cg20682326	0.0633	0.0481	0.1881	++	0	0.067	1	0.7962	MOGAT3	7	100844173
cg17535550	0.0513	0.0389	0.1881	++	0	0.007	1	0.933		8	26047902
cg00643007	-0.0361	0.0274	0.1881	--	50.1	2.003	1	0.157	PARK7;Y_RNA	1	8043198
cg18903413	-0.0615	0.0467	0.1881	--	0	0.3	1	0.5837	GAN	16	81410860
cg23227945	0.0639	0.0485	0.1881	+-	0	0.214	1	0.6435	NFKB2	10	104154202
cg06796866	-0.0726	0.0552	0.1881	-+	77	4.35	1	0.03702	CALCA;CALCB	11	14994644
cg06276084	0.0576	0.0438	0.1881	+-	0	0.968	1	0.3251	HGC6.3;RP3-470B24.5	6	168377594
cg08635618	0.0471	0.0358	0.1881	++	0	0.592	1	0.4417		11	70310320
cg22899669	0.0473	0.036	0.1881	++	0	0.712	1	0.3988		6	138692918
cg20201458	0.0442	0.0336	0.1881	++	0	0.001	1	0.9716	ABHD12	20	25291500
cg15476894	0.0721	0.0548	0.1881	+-	76.5	4.256	1	0.03911		6	1619687
cg06679270	0.1047	0.0796	0.1881	++	0	0.993	1	0.319	LASS3;CERS3	15	101084980
cg19712308	-0.0334	0.0254	0.1881	--	81.8	5.498	1	0.01903		11	75936928
cg19301501	0.0613	0.0466	0.1881	++	0	0.398	1	0.5282		10	22768167
cg02971124	0.0391	0.0297	0.1881	++	0	0.332	1	0.5646	SMEK2	2	55844609
cg16409970	-0.0381	0.0289	0.1881	-+	66	2.944	1	0.0862	UNC84A;SUN1	7	891044
cg06464744	0.0524	0.0398	0.1881	++	0	0.028	1	0.866	YWHAH;C22orf24	22	32340387
cg07437977	-0.0305	0.0232	0.1881	--	0	0.028	1	0.8665	GLB1L3	11	134152876
cg04300199	-0.0404	0.0307	0.1881	--	0	0.339	1	0.5605	ADD3	10	111768354
cg23283301	0.0364	0.0277	0.1881	++	60.1	2.505	1	0.1135		1	211377990
cg27545451	0.0407	0.0309	0.1881	++	0	0.259	1	0.6106		19	18745988
cg17337186	0.0457	0.0347	0.1881	+-	0	0.366	1	0.5454		4	113687179
cg14108394	0.068	0.0516	0.1881	++	0	0.055	1	0.8143	MIRLET7I;C12orf61;RP11-631N16.2	12	62997291
cg27647370	-0.0505	0.0383	0.1881	--	0	0.06	1	0.806	TCF20	22	42686055
cg02130453	0.0346	0.0263	0.1881	++	0	0.777	1	0.378		4	2537789
cg09006117	-0.0463	0.0352	0.1881	--	0	0.249	1	0.6178	THSD4	15	71804122
cg20718183	-0.0324	0.0246	0.1881	-+	0	0.863	1	0.353	THAP10;LRRC49	15	71183514
cg18973008	-0.0432	0.0329	0.1881	--	0	0.068	1	0.7948	SLC24A4	14	92941610
cg18147168	0.1081	0.0821	0.1881	+-	75.4	4.065	1	0.04378	TSTD1;F11R	1	161008920
cg14782859	0.0493	0.0375	0.1881	++	75.7	4.118	1	0.04243	CNOT3	19	54640213
cg02654704	0.0264	0.02	0.1881	++	0	0.779	1	0.3776	RFWD3	16	74685448
cg16672637	-0.0236	0.0179	0.1881	--	0	0.441	1	0.5065	FOXJ1	17	74138356
cg21213571	0.05	0.038	0.1881	+-	44.2	1.792	1	0.1807	VANGL2	1	160393253
cg13822122	-0.0471	0.0358	0.1881	-+	13.2	1.152	1	0.283	PCNT	21	47849174
cg10612681	0.0728	0.0553	0.1881	++	70.5	3.385	1	0.06577	SNX2	5	122110725
cg23017530	0.0402	0.0305	0.1881	++	0	0.692	1	0.4056	FADS2	11	61625377
cg21401929	-0.0325	0.0247	0.1881	-+	31.4	1.458	1	0.2273	ALDH1A3	15	101432346
cg06238333	0.0465	0.0353	0.1881	++	0	0.048	1	0.826	C3orf39	3	43132062
cg02778334	-0.0439	0.0334	0.1881	--	0	0.198	1	0.6561	EHMT2;C2	6	31864682
cg20648632	0.099	0.0752	0.1881	++	0	0.153	1	0.6955	SLC35A1;C6orf165	6	88182161
cg16331883	0.039	0.0296	0.1881	++	0	0.946	1	0.3306	MAP3K12	12	53886170
cg07069814	-0.0567	0.0431	0.1881	--	0	0.021	1	0.8835	ELAVL2	9	23779376
cg15899297	0.0266	0.0202	0.1881	++	0	0.915	1	0.3389	PRKAR1B	7	734968
cg09617449	-0.0301	0.0229	0.1881	--	0	0.316	1	0.5741	CACNG4	17	65017851
cg05785348	0.06	0.0456	0.1881	++	0	0	1	0.9902	C1orf97;LINC00467	1	211555829
cg20874718	-0.0952	0.0723	0.1881	--	0	0.057	1	0.8119	FAM189A1	15	29862801
cg26723002	0.0676	0.0513	0.1881	++	0	0.869	1	0.3512	PLAG1;CHCHD7	8	57125329
cg23977670	-0.043	0.0327	0.1881	--	0	0.356	1	0.5506	H19	11	2016848
cg01816998	-0.0644	0.0489	0.1881	-+	0	0.404	1	0.5248	ZYG11B;U6	1	53271653
cg02666610	-0.1115	0.0847	0.1881	--	0	0.26	1	0.6102		11	67499431
cg07719077	0.0326	0.0248	0.1881	++	0	0.057	1	0.8109	KIAA1211	4	57178318
cg04155718	-0.0341	0.0259	0.1881	--	0	0.038	1	0.8451	NISCH	3	52519802
cg16067459	0.043	0.0327	0.1881	++	0	0	1	1		9	36542648
cg08447063	0.0476	0.0362	0.1881	+-	34.5	1.527	1	0.2165		3	39489560
cg16876192	-0.0512	0.0389	0.1881	--	0	0.354	1	0.552	ZC3H3	8	144550601
cg02397579	-0.0474	0.036	0.1881	--	0	0.223	1	0.6369	RPUSD3	3	9886090
cg20928366	0.0477	0.0363	0.1881	++	0	0.144	1	0.704	CBFA2T2	20	32158767
cg05072461	-0.0536	0.0407	0.1881	--	0	0.888	1	0.3459		18	76423761
cg14391849	0.0299	0.0227	0.1881	+-	0	0.886	1	0.3465	CLDN20;TFB1M	6	155587469
cg11448068	-0.0613	0.0465	0.1881	--	0	0.002	1	0.9646	C2orf88	2	191045026
cg02217221	-0.0423	0.0321	0.1881	--	31.5	1.461	1	0.2268		19	2491455
cg05750073	0.0343	0.026	0.1881	++	0	0.01	1	0.9222	PLA1A	3	119346949
cg10153353	0.0648	0.0492	0.1881	++	63.5	2.738	1	0.098	METT5D1;METTL15	11	28349922
cg03906120	-0.0497	0.0377	0.1881	--	0	0.12	1	0.7294	GABBR1	6	29583573
cg05540369	-0.0786	0.0597	0.1881	--	0	0.601	1	0.4382	ZNF75A;TIGD7	16	3355553
cg03471455	-0.0411	0.0313	0.1881	--	0	0	1	0.9905	COG7	16	23435747
cg05597769	-0.039	0.0296	0.1881	-+	0	0.299	1	0.5843	ANKUB1;U6	3	149498218
cg06831576	-0.0694	0.0527	0.1881	--	65.8	2.925	1	0.08723	CDH8	16	62070086
cg17082225	0.0914	0.0695	0.1881	+-	0	0.477	1	0.4896		7	56673049
cg10079107	0.0591	0.0449	0.1881	++	0	0.047	1	0.8281	RP11-16E12.1	15	31507907
cg00014377	0.0397	0.0302	0.1881	++	0	0.131	1	0.7179		7	101364176
cg14369455	-0.0439	0.0333	0.1881	--	8.8	1.097	1	0.295	ALPK1	4	113300768
cg09927805	0.0328	0.0249	0.1881	++	0	0.057	1	0.8112	MESP2	15	90319680
cg15611336	0.0493	0.0374	0.1881	++	0	0.233	1	0.6291	RPP25;SCAMP5	15	75248496
cg03907864	-0.0633	0.0481	0.1881	--	0	0.566	1	0.452	ACO2;PHF5A	22	41865051
cg23021059	0.0308	0.0234	0.1881	++	67	3.03	1	0.08175	KRT73	12	53013344
cg07560506	-0.0644	0.0489	0.1881	-+	0	0.231	1	0.6309	MYADM;AC008440.5	19	54379618
cg17690202	-0.0487	0.037	0.1881	--	0	0.173	1	0.6778	GRINA;PARP10	8	145065187
cg09950916	-0.0423	0.0321	0.1881	--	0	0.056	1	0.8128		6	100676889
cg11532267	-0.0625	0.0475	0.1881	--	0	0.102	1	0.75	FAM114A1;MIR574	4	38869271
cg19552546	-0.0285	0.0217	0.1881	--	32.8	1.489	1	0.2224		16	73561420
cg07263130	0.04	0.0304	0.1881	+-	8.2	1.089	1	0.2967		6	136658917
cg10906415	0.0405	0.0308	0.1882	++	50.7	2.027	1	0.1545	SRCIN1	17	36719937
cg22609277	-0.0418	0.0318	0.1882	--	0	0.037	1	0.8481	DENND2D;CHI3L2	1	111746873
cg17623882	0.0518	0.0393	0.1882	++	0	0.114	1	0.7358	USP49	6	41773611
cg18251283	0.0431	0.0327	0.1882	++	0	0.236	1	0.6273	RAB3B	1	52456452
cg02129834	0.04	0.0304	0.1882	++	0	0.065	1	0.7987	CCDC66	3	56591125
cg00039129	0.0441	0.0335	0.1882	++	0	0.215	1	0.643		6	166100251
cg09727046	-0.0525	0.0399	0.1882	--	35.7	1.556	1	0.2123	MIR548H4;LINC00277	15	69366554
cg07697662	0.0544	0.0413	0.1882	+-	44.3	1.794	1	0.1804	NCRNA00095;FBXL19;FBXL19-AS1	16	30934684
cg07423997	-0.0422	0.0321	0.1882	--	31.3	1.456	1	0.2275	RP3-437I16.1	1	29676543
cg22111318	0.0589	0.0448	0.1882	++	0	0.648	1	0.4208	SDHAF2;CPSF7;RP11-286N22.8	11	61196990
cg17496067	-0.0466	0.0354	0.1882	-+	77.7	4.491	1	0.03407		21	47378140
cg21537214	0.0353	0.0268	0.1882	++	0	0.387	1	0.5337	REN	1	204135585
cg24488861	0.0297	0.0226	0.1882	++	0	0.044	1	0.8347	SPAG9	17	49198150
cg18242171	0.047	0.0357	0.1882	++	0	0.524	1	0.4692	USP47	11	11863344
cg14691886	-0.0426	0.0324	0.1882	-+	0	0.3	1	0.584	TPO	2	1426328
cg16487292	-0.0504	0.0383	0.1882	--	0	0.077	1	0.7816	BTNL2	6	32362551
cg03093695	0.0397	0.0302	0.1882	++	0	0.809	1	0.3683	GSG1	12	13254050
cg19409920	0.0349	0.0265	0.1882	+-	44.6	1.806	1	0.179		2	240877826
cg15143115	-0.0278	0.0211	0.1882	--	0	0.27	1	0.6032	APOA5	11	116663185
cg17932810	0.0452	0.0344	0.1882	++	0	0.151	1	0.6971	RP4-533D7.5	1	46602117
cg15746247	0.0348	0.0265	0.1882	+-	11	1.123	1	0.2892	ZDHHC3	3	44996490
cg08281341	-0.0358	0.0272	0.1882	--	0	0.705	1	0.4012	ITFG2;RP4-816N1.6	12	2921677
cg26845297	-0.0433	0.0329	0.1882	-+	0	0.502	1	0.4786		4	85422409
cg19905754	0.0628	0.0477	0.1882	++	0	0.072	1	0.7889	ANKRD37;LRP2BP	4	186317888
cg23255601	-0.037	0.0281	0.1882	--	0	0.843	1	0.3586		10	120949437
cg14489299	0.0569	0.0433	0.1882	++	0	0.02	1	0.8878	ANKHD1;ANKHD1-EIF4EBP3	5	139905629
cg16612971	0.0224	0.017	0.1882	++	0	0.015	1	0.9016		10	75686132
cg04709144	0.031	0.0236	0.1882	+-	20	1.25	1	0.2635	AC011343.1	5	159253230
cg23727966	0.0377	0.0286	0.1882	++	0	0.014	1	0.9056	SNX19	11	130760583
cg14425908	0.036	0.0274	0.1882	+-	0	0.513	1	0.4737	RUNX3	1	25291991
cg15326863	-0.0444	0.0338	0.1882	--	0	0.019	1	0.8891	FAM49B	8	130996306
cg06953993	-0.044	0.0334	0.1882	--	0	0.011	1	0.9172	TRIOBP;NOL12	22	38152784
cg09280848	0.0513	0.039	0.1882	++	0	0.542	1	0.4616		20	49934509
cg00690106	0.055	0.0418	0.1882	++	0	0.095	1	0.7576		11	71055066
cg02435109	-0.0601	0.0456	0.1882	-+	86.9	7.612	1	0.005798	ANKH	5	14871845
cg10026229	-0.0393	0.0299	0.1882	-+	0	0.732	1	0.3923	SNRNP40	1	31755892
cg20514485	-0.0411	0.0312	0.1882	--	0	0.117	1	0.7328	ZNF589	3	48297912
cg20353344	0.0546	0.0415	0.1882	+-	0	0.305	1	0.5808	RNASEH2C	11	65489582
cg26912870	0.0341	0.0259	0.1882	++	0	0.356	1	0.551		11	132227277
cg02999755	0.0529	0.0402	0.1882	++	0	0.27	1	0.6035	DCUN1D5	11	102963244
cg03974292	0.0582	0.0442	0.1882	+-	0	0.747	1	0.3876	MANEA	6	96034805
cg10624328	-0.0517	0.0393	0.1882	--	0	0.446	1	0.5041	ASIC2	17	31527241
cg00700008	-0.0529	0.0402	0.1882	--	0	0.027	1	0.869	USP53	4	120138107
cg09687229	0.0371	0.0282	0.1882	++	0	0.466	1	0.4948		13	20688618
cg06149333	-0.0584	0.0444	0.1882	--	0	0.582	1	0.4456	ODZ3	4	183128657
cg21031345	0.0457	0.0348	0.1882	++	0	0.617	1	0.432		11	121800497
cg12350346	0.0602	0.0457	0.1882	+-	32.4	1.48	1	0.2238	TEAD4	12	3141805
cg18627729	0.045	0.0342	0.1882	+-	0	0.46	1	0.4976		13	25806646
cg11055798	-0.0462	0.0351	0.1882	--	0	0.098	1	0.7548	ITIH5	10	7677769
cg09786062	0.0482	0.0366	0.1882	++	0	0.311	1	0.5773	SH3D19	4	152097288
cg03752237	-0.0528	0.0401	0.1882	--	68.2	3.14	1	0.07639	NRSN1	6	24133720
cg04456968	-0.0441	0.0335	0.1882	--	0	0.283	1	0.5947	CLMP	11	123055280
cg18249255	0.0448	0.0341	0.1882	++	0	0.271	1	0.6026	DDX42	17	61864327
cg00981200	0.0448	0.034	0.1882	++	20	1.249	1	0.2637		8	127409652
cg00840060	-0.0428	0.0325	0.1882	--	0	0.233	1	0.6293	PPIL6	6	109753601
cg24657535	0.0354	0.0269	0.1882	+-	0	0.31	1	0.5779	KIAA0494	1	47183194
cg10078683	-0.0376	0.0286	0.1882	--	39.5	1.654	1	0.1984	ADAP1	7	967132
cg21684179	-0.0434	0.033	0.1882	-+	0	0.233	1	0.6292	FAM40A	1	110576933
cg06221837	-0.0399	0.0303	0.1882	--	53.6	2.157	1	0.1419		7	156782636
cg14773228	-0.0423	0.0321	0.1882	--	0	0.598	1	0.4393	GLI2	2	121627212
cg03773388	-0.0266	0.0202	0.1882	--	55.5	2.248	1	0.1338	PCK2;NRL	14	24570094
cg06467866	0.0637	0.0484	0.1882	+-	79.8	4.944	1	0.02618	RP11-123G5.1	4	127493584
cg26533764	-0.0435	0.0331	0.1882	-+	28.5	1.399	1	0.2369	LAMB3	1	209825731
cg13412461	-0.0646	0.0491	0.1882	--	74.4	3.908	1	0.04805	C12orf76	12	110486146
cg05392435	0.0432	0.0328	0.1882	+-	0	0.947	1	0.3305		6	168139206
cg00988777	0.0354	0.0269	0.1882	++	51.6	2.065	1	0.1507	GML;RP11-706C16.5	8	143916152
cg18650515	0.0436	0.0331	0.1882	++	0	0.444	1	0.505	PGAP2	11	3837356
cg23143090	-0.0476	0.0362	0.1882	-+	0	0.898	1	0.3434	XXyac-YX65C7_A.3	6	169689939
cg15735417	0.07	0.0532	0.1882	++	0	0.375	1	0.5404		7	1263551
cg15376367	-0.0488	0.0371	0.1882	--	0	0.049	1	0.8242	TBCA	5	77072483
cg06119894	0.0768	0.0584	0.1882	++	0	0.651	1	0.4197	GRIA4	11	105480347
cg10004976	0.0589	0.0447	0.1882	+-	0	0.516	1	0.4726	COL18A1	21	46880279
cg11083235	-0.0376	0.0285	0.1882	--	34.6	1.53	1	0.2161		3	128429005
cg14964181	-0.0469	0.0357	0.1882	-+	58.2	2.393	1	0.1219	NUDT1;FTSJ2	7	2282529
cg20982690	-0.0399	0.0303	0.1882	-+	0	0.489	1	0.4844	WDR27	6	170048394
cg13564402	0.0403	0.0306	0.1882	+-	0	0.334	1	0.5633	MYRIP;EIF1B-AS1	3	40299694
cg08527837	0.0525	0.0399	0.1882	++	0	0.148	1	0.7002	FOXN3;RP11-356K23.2;RP11-356K23.1	14	89821255
cg26932379	-0.0322	0.0245	0.1882	--	0	0.078	1	0.7795		16	26609755
cg27521563	-0.0626	0.0476	0.1883	--	0	0.015	1	0.9039	ADRB1	10	115803544
cg22689324	-0.0556	0.0423	0.1883	--	0	0.797	1	0.372	MIB2	1	1562397
cg16513416	0.1289	0.098	0.1883	++	0	0.045	1	0.8323	CLSTN2	3	139655283
cg05310694	0.0812	0.0617	0.1883	++	7.1	1.077	1	0.2994	RP11-252P19.3	6	166233064
cg01636561	-0.0376	0.0285	0.1883	--	0	0.032	1	0.8583	DOCK10	2	225906664
cg14069949	0.0519	0.0395	0.1883	++	0	0.949	1	0.3299	RP11-247A12.2	9	131965419
cg16682876	0.0566	0.043	0.1883	++	34.3	1.521	1	0.2175	HELLS;RP11-119K6.6	10	96349434
cg24504423	-0.0407	0.0309	0.1883	-+	0	0.359	1	0.5491	GCLM	1	94374268
cg05351786	0.0905	0.0688	0.1883	++	0	0	1	0.9823	SST	3	187387740
cg11995506	0.0729	0.0554	0.1883	++	0	0.003	1	0.9581	RNF5;AGPAT1;RNF5P1	6	32146232
cg08313638	-0.0764	0.0581	0.1883	-+	60.9	2.555	1	0.1099	DHTKD1	10	12110577
cg01791189	-0.0504	0.0383	0.1883	-+	56	2.274	1	0.1315	TULP4;RP11-732M18.2	6	158820684
cg18651864	-0.0511	0.0388	0.1883	--	0	0.044	1	0.8337	OPN5	6	47755721
cg24699097	-0.0306	0.0233	0.1883	--	0	0.998	1	0.3178	RAB11FIP4	17	29795469
cg08496086	0.0845	0.0642	0.1883	++	0	0.029	1	0.8656		5	2176142
cg12328829	-0.0361	0.0274	0.1883	--	0	0.247	1	0.6195	KNOP1;IQCK;C16orf88	16	19729633
cg22123877	0.0527	0.0401	0.1883	++	0	0.13	1	0.7189	BRMS1	11	66112252
cg22268256	0.0592	0.045	0.1883	++	0	0.002	1	0.9674	BAT5;ABHD16A;LY6G6E	6	31671229
cg23956017	0.0612	0.0465	0.1883	++	0	0.063	1	0.8015	HSD17B11	4	88295085
cg17284162	0.05	0.038	0.1883	++	0	0.309	1	0.5783	PYGM	11	64529072
cg11893236	0.0404	0.0307	0.1883	+-	85.2	6.741	1	0.009421	PRMT7;SLC7A6OS	16	68345102
cg11436260	-0.0426	0.0324	0.1883	-+	33.6	1.507	1	0.2196	RPL19	17	37355982
cg15273280	0.0422	0.0321	0.1883	+-	24.5	1.325	1	0.2497	ACSS1	20	25038391
cg02253552	0.0591	0.0449	0.1883	++	9.9	1.109	1	0.2922	ZNF248;RP11-162G10.5	10	38147693
cg03122917	0.0517	0.0393	0.1883	++	0	0.033	1	0.8569	COL6A5	3	130073646
cg26114140	0.0522	0.0397	0.1883	++	0	0.728	1	0.3935		19	40811419
cg13726828	0.0544	0.0413	0.1883	++	0	0.112	1	0.7378		13	59673789
cg05116545	-0.0263	0.02	0.1883	--	51.5	2.061	1	0.1511		9	124573788
cg12252865	0.0385	0.0293	0.1883	++	0	0.064	1	0.8007	HDAC11;HDAC11-AS1	3	13520771
cg15755406	0.0481	0.0366	0.1883	++	1.6	1.016	1	0.3135	CCDC130	19	13859137
cg11848928	0.0499	0.0379	0.1883	++	0	0.64	1	0.4238	PTPRN2	7	157510402
cg21388335	-0.0664	0.0504	0.1883	--	80.7	5.194	1	0.02267	NF2	22	29999516
cg13066332	0.0401	0.0305	0.1883	++	0	0.136	1	0.7124	TUBA1C	12	49616614
cg13527887	-0.0375	0.0285	0.1883	--	0	0.365	1	0.5457	CHCHD6	3	126449353
cg03286662	-0.0701	0.0533	0.1883	-+	69.5	3.281	1	0.07008	BLK;RP11-148O21.4	8	11414004
cg02947739	-0.041	0.0312	0.1883	--	75	3.993	1	0.04568		9	138035912
cg09661337	-0.0483	0.0367	0.1883	--	38.7	1.632	1	0.2014	TAOK2	16	29984790
cg08722220	-0.0627	0.0477	0.1883	--	0	0.275	1	0.5997	AKAP11;AKAP11-IT1	13	42849247
cg16155772	0.0389	0.0296	0.1883	++	0	0	1	0.9882	PCCA	13	101142746
cg17808242	0.0418	0.0318	0.1883	+-	16.8	1.202	1	0.273		21	44772531
cg08712270	-0.0386	0.0294	0.1883	-+	47.9	1.919	1	0.166	MON2;RP11-863H1.1	12	62879773
cg07596861	0.0552	0.042	0.1883	++	0	0.013	1	0.9093	COL26A1	7	101151052
cg15345743	-0.0582	0.0443	0.1883	--	57.5	2.353	1	0.1251	RASSF3	12	65060814
cg21501705	0.0421	0.032	0.1883	++	0	0.225	1	0.6356	PIK3R2	19	18274057
cg18243003	-0.0667	0.0507	0.1883	-+	65.8	2.92	1	0.0875	CCL26	7	75399336
cg17300621	0.0479	0.0364	0.1883	++	66.6	2.993	1	0.08363		15	63262094
cg19311572	-0.0429	0.0326	0.1883	--	0	0.121	1	0.7285		2	240399494
cg27377749	0.0755	0.0574	0.1883	++	60.1	2.504	1	0.1136	C7orf36;YAE1D1;AC011290.4	7	39605536
cg22442617	-0.021	0.016	0.1883	--	0	0	1	0.9964	ZFAND3	6	37958953
cg04916377	0.0397	0.0302	0.1883	++	0	0.65	1	0.42	LOC643339;AC138123.2;RP11-511B23.2	12	93477648
cg14343205	-0.0616	0.0469	0.1883	-+	77.5	4.439	1	0.03513	RP11-857B24.1	14	45356797
cg13885111	0.0435	0.033	0.1883	+-	52.7	2.115	1	0.1459		8	128508241
cg19558710	-0.0685	0.0521	0.1883	--	0	0.198	1	0.6563	LEKR1;RP11-6F2.7	3	156618155
cg12749226	0.0412	0.0313	0.1883	++	0	0.097	1	0.7555	ORMDL3;GSDMB	17	38077703
cg20186907	0.0405	0.0308	0.1883	++	0	0.005	1	0.945	ATXN7L1;CDHR3	7	105515896
cg00773217	0.0503	0.0382	0.1883	+-	61.1	2.569	1	0.109	THUMPD3;RP11-58B17.1	3	9412849
cg08295429	0.064	0.0486	0.1883	+-	0	0.996	1	0.3183	HMCN1	1	185895555
cg24975642	-0.0502	0.0382	0.1883	-+	0	0.795	1	0.3727	NCOR2	12	124873347
cg17444579	-0.0659	0.0501	0.1883	--	0	0.001	1	0.979	SMIM8;GJB7;C6orf162	6	88040355
cg08151729	0.0429	0.0326	0.1883	+-	0	0.222	1	0.6372	KIAA0430;CTB-193M12.1;C16orf45	16	15704163
cg17826679	0.0422	0.032	0.1883	++	0	0.341	1	0.5595	SLC44A2	19	10736038
cg21922298	0.0451	0.0343	0.1883	++	0	0.138	1	0.7106	SCARB2	4	77115630
cg08159989	-0.0574	0.0437	0.1883	-+	26.3	1.357	1	0.2441	KLHDC8A	1	205326071
cg16058498	-0.0456	0.0347	0.1883	--	0	0.093	1	0.7599	GRB10	7	50801346
cg01593740	-0.0464	0.0353	0.1883	--	0	0.601	1	0.4383		6	170733450
cg20665967	0.0358	0.0272	0.1883	++	0	0.579	1	0.4467	CRADD	12	94218899
cg08243612	-0.056	0.0426	0.1883	--	0	0.312	1	0.5766	WNT10A	2	219763536
cg05197995	0.0527	0.0401	0.1883	+-	0	0.547	1	0.4596	REV1	2	100107669
cg20661182	0.0433	0.033	0.1883	+-	0	0.279	1	0.5975		4	140101180
cg23176483	-0.0485	0.0368	0.1883	--	0	0.024	1	0.8773	FAM161A	2	62081455
cg24457425	0.056	0.0426	0.1883	++	0	0.035	1	0.852	SCNN1D;RP5-902P8.10	1	1215155
cg04685187	-0.044	0.0335	0.1883	--	70.7	3.415	1	0.06462	VPS8	3	184530443
cg00499954	0.0391	0.0297	0.1883	++	0	0.415	1	0.5193	CTBP2	10	126816755
cg14082855	0.0332	0.0252	0.1883	++	0	0.078	1	0.7804	TSTD2	9	100365456
cg21052608	0.0562	0.0427	0.1883	++	0	0.908	1	0.3407	ATP6AP1L	5	81652962
cg11328661	-0.0455	0.0346	0.1883	--	0	0.011	1	0.9168		11	2235203
cg24921795	0.0242	0.0184	0.1883	-+	90	10.032	1	0.001539	ACOX2	3	58519702
cg10640852	0.0387	0.0294	0.1884	++	76.1	4.178	1	0.04096		18	1392153
cg14747961	0.0712	0.0541	0.1884	++	0	0.26	1	0.6104	SCAMP5	15	75287381
cg20355266	-0.0314	0.0239	0.1884	-+	91.6	11.861	1	0.0005732	XXYLT1	3	194836847
cg00658082	0.0412	0.0313	0.1884	+-	11.8	1.133	1	0.2871	RTKN	2	74669380
cg13657209	-0.0485	0.0368	0.1884	-+	50.9	2.038	1	0.1534	DYNC1H1	14	102477046
cg12737497	0.0486	0.037	0.1884	++	0	0.392	1	0.531	ZNF532	18	56530420
cg13681496	-0.0242	0.0184	0.1884	--	0	0.023	1	0.8782		9	95817516
cg20293650	-0.078	0.0593	0.1884	--	0	0.172	1	0.6781		6	16180549
cg10435849	-0.069	0.0524	0.1884	--	47.2	1.893	1	0.1688	COL6A2;AP001471.1	21	47518747
cg22104307	-0.0551	0.0419	0.1884	-+	0	0.669	1	0.4134	CNOT7;VPS37A	8	17103213
cg11309659	-0.0245	0.0187	0.1884	--	30.3	1.434	1	0.2311	RGS3	9	116356058
cg11123056	0.0496	0.0377	0.1884	++	0	0.047	1	0.8281	SNORD1C;AC090699.1	17	74553845
cg00335715	-0.1304	0.0991	0.1884	-+	56.1	2.278	1	0.1312		5	90575459
cg00528676	-0.0386	0.0293	0.1884	-+	44.6	1.807	1	0.1789		5	130548491
cg05025332	0.0337	0.0256	0.1884	++	0	0.202	1	0.6534		2	65165160
cg11086982	-0.0789	0.06	0.1884	--	0	0.081	1	0.7753	PAPLN	14	73736972
cg02726501	0.0943	0.0717	0.1884	++	0	0.037	1	0.8484	CACNG7	19	54415925
cg09452984	0.059	0.0449	0.1884	++	0	0.002	1	0.9686	ROBO2	3	76620189
cg06766980	0.0448	0.0341	0.1884	+-	55	2.221	1	0.1362	KIAA0753	17	6542544
cg05953412	-0.0386	0.0294	0.1884	--	0	0.374	1	0.5409	AIF1L	9	133988096
cg21214613	-0.0363	0.0276	0.1884	-+	55	2.222	1	0.1361	HSPB7;CLCNKA	1	16344536
cg02753022	-0.044	0.0334	0.1884	--	0	0.076	1	0.783	DNAH2	17	7647031
cg11682528	0.0825	0.0628	0.1884	+-	43.8	1.78	1	0.1821	FBXL16;MSLN	16	751317
cg17675263	-0.0516	0.0392	0.1884	-+	76.7	4.298	1	0.03815	LOC101929217;LOC101929268;RP11-770E5.3;RP11-567J20.1;RP11-770E5.1;AC026904.1	8	49533579
cg13491644	-0.0438	0.0333	0.1884	-+	0	0.665	1	0.4149	NEURL	10	105314838
cg22884579	0.0432	0.0329	0.1884	++	0	0.209	1	0.6479		5	178855435
cg22367264	-0.0307	0.0233	0.1884	--	46.9	1.885	1	0.1698	OTOGL	12	80749665
cg26771391	-0.0322	0.0245	0.1884	--	0	0.302	1	0.5827		6	12208704
cg18004068	-0.0569	0.0433	0.1884	--	0	0.193	1	0.6607	RNF141;MRVI1-AS1	11	10562070
cg12912480	0.0538	0.0409	0.1884	++	0	0.138	1	0.7106	MMAB	12	110001767
cg12610557	0.0518	0.0394	0.1884	++	0	0.049	1	0.8243	EIF2AK4	15	40314382
cg04384209	-0.0375	0.0285	0.1884	-+	0	0.524	1	0.4693	KDM4B	19	5029938
cg05617973	-0.0476	0.0362	0.1884	--	0	0.007	1	0.9312	FTL	19	49468917
cg14679780	-0.0325	0.0247	0.1884	--	0	0.89	1	0.3455	ZBTB7A	19	4059525
cg06684407	-0.0459	0.0349	0.1884	--	0	0.433	1	0.5104	C21orf67	21	46356806
cg09879727	-0.0607	0.0462	0.1884	--	0	0.027	1	0.8699	GFER;NOXO1	16	2034056
cg09190210	0.0361	0.0275	0.1884	++	0	0.246	1	0.6196	MGAT5	2	135168437
cg26079736	0.0447	0.034	0.1884	++	0	0.539	1	0.463	FHAD1	1	15623452
cg13806356	-0.0366	0.0278	0.1884	--	0	0.231	1	0.6309	KCNT1	9	138679950
cg04110478	0.0448	0.034	0.1884	++	0	0.376	1	0.5399		5	2142052
cg13457276	0.0449	0.0341	0.1884	+-	73.9	3.835	1	0.05018		1	203746073
cg00655706	-0.0324	0.0246	0.1884	--	0	0.21	1	0.6471	UBAC1	9	138852191
cg22902998	-0.0335	0.0254	0.1884	-+	0	0.621	1	0.4305	AC022201.4	2	70629122
cg12361338	-0.0658	0.05	0.1884	--	0	0.947	1	0.3305	RP11-252P19.3	6	166247968
cg05808509	0.0589	0.0448	0.1884	++	79.5	4.881	1	0.02715	TBRG1	11	124492734
cg02588321	0.0513	0.039	0.1884	++	0	0.006	1	0.9407	MGC87042	7	22485037
cg18201092	0.0366	0.0278	0.1884	++	0	0.339	1	0.5602	COL4A2;COL4A2-AS2	13	111121523
cg18556579	-0.0432	0.0329	0.1884	-+	65.7	2.911	1	0.08795	TBX6	16	30099882
cg14580443	0.0615	0.0467	0.1884	++	0	0.031	1	0.8602	FGD3	9	95708321
cg12873610	0.0328	0.0249	0.1884	+-	43.8	1.778	1	0.1824	RAB34	17	27044322
cg14018414	-0.074	0.0563	0.1884	--	0	0.021	1	0.8843		9	136454238
cg12044130	0.0587	0.0447	0.1884	++	79.9	4.963	1	0.02589	EXT1	8	118897243
cg24029291	0.0321	0.0244	0.1884	+-	0	0.479	1	0.4887	SORBS1	10	97093943
cg26955377	-0.0492	0.0374	0.1884	--	0	0.166	1	0.6835	BRDT	1	92441560
cg13483696	-0.0823	0.0626	0.1884	--	58.8	2.427	1	0.1193	HACL1	3	15639924
cg18654102	0.0332	0.0253	0.1884	++	0	0.618	1	0.4319		2	96823638
cg06142740	-0.0353	0.0268	0.1884	--	37.8	1.608	1	0.2048	PPP1CB	2	28973577
cg04601808	-0.0447	0.0339	0.1884	-+	58.6	2.418	1	0.1199		10	6312129
cg10442056	0.0336	0.0256	0.1884	++	0	0.038	1	0.8462	DSCC1	8	120865430
cg01179052	0.0589	0.0448	0.1884	+-	79.3	4.842	1	0.02777		16	86554295
cg07529921	0.0331	0.0252	0.1884	++	0	0.137	1	0.7117	RAB11FIP1	8	37722210
cg07347211	0.0549	0.0418	0.1884	++	0	0.022	1	0.8815	RBFOX1	16	7471780
cg13638420	0.0424	0.0322	0.1884	+-	49.2	1.969	1	0.1606	WT1	11	32448293
cg02460342	0.047	0.0357	0.1884	++	0	0.011	1	0.916	IPPK	9	95420357
cg08826066	0.063	0.0479	0.1884	++	57.8	2.37	1	0.1237	RP11-26J3.1	8	80780259
cg19114595	0.0408	0.031	0.1884	++	13.6	1.158	1	0.282	DIRAS3;RP11-518D3.1	1	68515977
cg21991920	-0.047	0.0358	0.1884	--	67.2	3.05	1	0.08076		13	111246208
cg26313152	0.0478	0.0363	0.1884	++	0	0.1	1	0.7521	PNPLA6;MCOLN1	19	7598793
cg20623644	0.0348	0.0265	0.1884	++	0	0.104	1	0.7475	PSMD4	1	151237347
cg07198936	0.0659	0.0501	0.1884	++	0	0.648	1	0.4208		4	185159274
cg12931612	-0.0516	0.0392	0.1884	--	0	0.011	1	0.9179	RPS20P32	13	27592055
cg03740464	0.0341	0.0259	0.1884	+-	58.9	2.434	1	0.1187	SLC37A1	21	43998500
cg05211836	-0.0313	0.0238	0.1884	--	0	0.088	1	0.7665	F2RL3	19	16999576
cg05974178	-0.0618	0.047	0.1884	--	0	0.229	1	0.6324		7	1694786
cg05720020	0.0326	0.0248	0.1884	+-	0	0.403	1	0.5257	PIK3C2B	1	204434864
cg06218215	-0.0594	0.0452	0.1884	-+	0	0.207	1	0.6492	TEX101	19	43909161
cg12579676	0.0601	0.0457	0.1884	++	0	0.517	1	0.4722	YIPF1	1	54355321
cg23719091	-0.0542	0.0412	0.1884	--	14.7	1.172	1	0.279	SMAD5-AS1;SMAD5	5	135468815
cg15964611	0.0769	0.0585	0.1884	++	0	0.142	1	0.7063	OPCML	11	133402545
cg04947286	0.0695	0.0528	0.1884	++	0	0.13	1	0.7184	GRIA2	4	158142752
cg24409253	-0.0415	0.0316	0.1885	--	0	0.439	1	0.5074	GART;SON	21	34914741
cg02598618	-0.0528	0.0402	0.1885	-+	61.2	2.574	1	0.1086		10	79847151
cg11436943	0.0399	0.0304	0.1885	++	0	0.445	1	0.5046	U4	18	57829482
cg12810003	0.0597	0.0454	0.1885	+-	0	0.892	1	0.345	RFC3	13	34449279
cg08368587	0.0369	0.0281	0.1885	++	5.1	1.054	1	0.3046	FAM107B	10	14590662
cg19329408	-0.0331	0.0251	0.1885	--	0	0.22	1	0.6394	UBA5;ACAD11;NPHP3-ACAD11;NPHP3	3	132379034
cg17871966	-0.0429	0.0326	0.1885	--	0	0.006	1	0.9401	INTS12;GSTCD	4	106629496
cg24908617	0.0337	0.0256	0.1885	++	0	0.512	1	0.4742	STON1-GTF2A1L;STON1;AC073082.1	2	48755777
cg20977229	-0.0519	0.0394	0.1885	--	0	0.032	1	0.857	CREB5	7	28789134
cg08613497	-0.0544	0.0414	0.1885	--	28.3	1.394	1	0.2377	SESN1	6	109314392
cg14317384	-0.0835	0.0635	0.1885	--	0	0.746	1	0.3877		8	216788
cg03431485	0.0369	0.028	0.1885	++	0	0.008	1	0.9288	AGK	7	141347879
cg16579558	0.0431	0.0328	0.1885	+-	5	1.053	1	0.3049		20	36722220
cg04725144	0.0575	0.0437	0.1885	++	65.5	2.9	1	0.08859		7	157106750
cg18796319	-0.05	0.038	0.1885	-+	64	2.774	1	0.09581	DPCR1;HCG21	6	30920907
cg17644100	-0.0449	0.0342	0.1885	-+	23.2	1.302	1	0.2539	EVA1C;FAM176C	21	33785063
cg09249028	-0.0446	0.0339	0.1885	--	0	0.095	1	0.7573	AC092684.1	2	164943044
cg00268177	-0.0502	0.0382	0.1885	--	0	0.949	1	0.3299	ATXN1	6	16725467
cg21505334	-0.0458	0.0348	0.1885	--	71.6	3.523	1	0.06053	CEACAM5	19	42213020
cg25480785	0.0737	0.0561	0.1885	++	0	0.184	1	0.668		4	4765389
cg26927413	-0.027	0.0205	0.1885	--	0	0.136	1	0.7121		3	33002183
cg26557744	-0.055	0.0418	0.1885	-+	0	0.868	1	0.3514		3	116515339
cg24848794	0.0394	0.03	0.1885	++	0	0.074	1	0.7861	WDR51A;POC1A	3	52188732
cg13186155	-0.0473	0.0359	0.1885	-+	0	0.479	1	0.4891	RP11-290M5.2	1	86063729
cg01513392	0.0443	0.0337	0.1885	++	0	0.096	1	0.7572		20	21488198
cg00567113	0.0446	0.0339	0.1885	++	87.9	8.235	1	0.004108		3	87382813
cg13654376	0.0523	0.0397	0.1885	+-	0	0.67	1	0.4129	URM1	9	131150449
cg08909448	-0.0688	0.0523	0.1885	-+	0	0.451	1	0.5019		15	25010154
cg20771569	0.0292	0.0222	0.1885	++	21.6	1.276	1	0.2587	MAP3K11	11	65379511
cg16620809	-0.0287	0.0218	0.1885	-+	8.1	1.088	1	0.297		19	524157
cg23718144	-0.0451	0.0343	0.1885	-+	54.7	2.21	1	0.1371	UBE2V1;TMEM189-UBE2V1	20	48733074
cg11790217	-0.0395	0.0301	0.1885	--	0	0.04	1	0.8421	PIAS1	15	68346484
cg17729665	0.0373	0.0283	0.1885	++	0	0.054	1	0.8165	Y_RNA	7	68972677
cg07074519	-0.0337	0.0256	0.1885	--	0	0.567	1	0.4515	RP11-680B3.2	3	148674593
cg02759242	-0.0465	0.0353	0.1885	--	0	0.068	1	0.7945		22	37852075
cg12907283	-0.0479	0.0365	0.1885	--	0	0.81	1	0.368	SLC8A1	2	40543050
cg24143021	-0.0375	0.0285	0.1885	--	0	0.678	1	0.4104	XYLT1	16	17253829
cg23632744	-0.0412	0.0313	0.1885	-+	0	0.648	1	0.4208	OR51E1	11	4674353
cg22714645	0.0623	0.0474	0.1885	++	0	0.035	1	0.8517	RGS12	4	3315940
cg05986351	-0.0436	0.0331	0.1885	--	0	0.091	1	0.7627	RP11-664D1.1	12	4008182
cg21406455	0.0316	0.024	0.1885	+-	0	0.435	1	0.5096	CDC42EP4	17	71301283
cg09300631	0.0538	0.0409	0.1885	++	0	0	1	0.9996		3	70874550
cg15292973	0.0386	0.0293	0.1885	++	0	0.215	1	0.6427	DYNC1H1	14	102460535
cg14065857	-0.0507	0.0386	0.1885	-+	0	0.532	1	0.4656	LTBP1	2	33436054
cg01132056	0.0473	0.036	0.1885	++	58.9	2.431	1	0.119	RP11-487E13.1	4	178170788
cg26448855	-0.0496	0.0377	0.1885	--	0	0.178	1	0.673		19	6609085
cg27444828	-0.0579	0.044	0.1885	--	0	0.014	1	0.9067	TRH	3	129693128
cg19184994	-0.0401	0.0305	0.1885	--	0	0.082	1	0.7752	TMEM56;TMEM56-RWDD3	1	95605870
cg11258630	-0.059	0.0448	0.1885	--	0	0	1	0.9832	LOC158435;RP11-569G13.2	9	98857209
cg07828043	-0.0381	0.029	0.1885	--	0	0.655	1	0.4182		7	114473368
cg22785702	0.0284	0.0216	0.1885	++	0	0.158	1	0.6909	SBK3;AC008735.15	19	56057031
cg05492172	0.1422	0.1081	0.1885	++	45.9	1.85	1	0.1738	SGIP1;AL139147.1	1	67143054
cg04905636	0.0634	0.0482	0.1885	++	0	0.829	1	0.3624	FAM168A	11	73289224
cg22433726	-0.0331	0.0252	0.1885	--	13	1.149	1	0.2838	TRIM47	17	73870495
cg07855507	0.0494	0.0376	0.1885	+-	0	0.367	1	0.5449	FCHSD2	11	72847800
cg16925177	0.0496	0.0378	0.1885	++	0	0.47	1	0.4929	KCNB2	8	73849114
cg24385801	0.0487	0.037	0.1885	++	0	0.038	1	0.8447	HAUS6	9	19103287
cg27615366	0.0258	0.0196	0.1885	++	0	0.515	1	0.4732	PDLIM4;P4HA2	5	131592974
cg09615501	0.0299	0.0227	0.1885	++	68	3.127	1	0.07701	KLHL40;KBTBD5	3	42725520
cg07796857	0.04	0.0304	0.1885	++	0	0.562	1	0.4535	TGFBR3L;CTD-3193O13.2	19	7980866
cg08518709	-0.0544	0.0414	0.1885	--	0	0.939	1	0.3325	SEMA6D	15	48065468
cg21669671	0.0633	0.0482	0.1885	++	0	0.316	1	0.5739	ZNF782	9	99616501
cg23061046	0.047	0.0358	0.1885	++	0	0	1	0.9836	NCRNA00085;LINC00085	19	52206224
cg16574052	0.0343	0.0261	0.1885	+-	0	0.458	1	0.4984	AHSG	3	186329542
cg13265403	0.0238	0.0181	0.1885	++	0	0.52	1	0.471	EDAR	2	109541383
cg03139848	0.0282	0.0214	0.1885	+-	62.5	2.665	1	0.1026	DAB2IP	9	124460262
cg14823109	-0.0426	0.0324	0.1885	-+	0	0.48	1	0.4885	BCAS4	20	49411412
cg02149658	0.0413	0.0314	0.1885	++	0	0.043	1	0.8365	CARD14	17	78150934
cg16390964	0.0274	0.0208	0.1885	+-	0	0.631	1	0.4271		5	13410363
cg17820065	-0.025	0.019	0.1885	--	0	0.183	1	0.6688	CHD4	12	6679571
cg06391483	-0.0389	0.0296	0.1885	--	38.8	1.635	1	0.201	CARS2	13	111303698
cg12727360	-0.059	0.0449	0.1885	-+	0	0.379	1	0.5379	HES7	17	8023970
cg21263269	-0.0332	0.0252	0.1885	-+	38.7	1.631	1	0.2015	RAB40B	17	80616319
cg26975446	-0.0541	0.0411	0.1885	--	0	0.953	1	0.3289		20	30397934
cg10657806	0.0616	0.0468	0.1885	++	0	0.294	1	0.5879	FBXW8	12	117348826
cg22646616	0.0505	0.0384	0.1885	++	0	0.039	1	0.8435	IGF2BP3	7	23511090
cg17122419	0.075	0.057	0.1885	++	0	0.815	1	0.3667	CNTN1	12	41221505
cg08029698	-0.0375	0.0285	0.1885	--	0	0.151	1	0.6976	RNF135	17	29323781
cg03540975	0.0558	0.0425	0.1885	+-	52.3	2.095	1	0.1478	IGF1R	15	99242804
cg04564681	-0.0471	0.0358	0.1885	--	0	0.441	1	0.5069		1	212809557
cg15759809	-0.0473	0.0359	0.1885	--	41.5	1.709	1	0.1911	ELAVL3	19	11565683
cg26943987	0.0349	0.0265	0.1885	++	13.7	1.159	1	0.2816		6	139446639
cg16146794	-0.0509	0.0387	0.1885	--	53	2.129	1	0.1445	DLK1	14	101201146
cg04098805	-0.0488	0.0371	0.1885	-+	12.9	1.148	1	0.2839	RBM20;RN5S327	10	112519964
cg13470875	0.0332	0.0253	0.1885	++	0	0.005	1	0.9443	PAPPA	9	118928588
cg11064868	-0.0544	0.0413	0.1885	--	48.6	1.945	1	0.1632	RELL2;HDAC3;ARAP3	5	141016839
cg05011836	-0.0762	0.0579	0.1885	--	0	0.053	1	0.8187	MPPED1	22	43817258
cg08555252	0.0707	0.0538	0.1885	++	0	0.056	1	0.8125		6	145673457
cg03174558	0.038	0.0289	0.1885	++	0	0.414	1	0.52	CXCL16;ZMYND15	17	4641921
cg22210868	-0.0431	0.0328	0.1886	-+	0	0.476	1	0.4901	MICAL2	11	12227888
cg15890609	0.0485	0.0369	0.1886	+-	83.4	6.01	1	0.01422	OGFRL1;RP11-154D6.1	6	72000046
cg11570484	0.059	0.0448	0.1886	++	82.5	5.707	1	0.0169	IL17F	6	52104784
cg08103568	0.0384	0.0292	0.1886	++	0	0.035	1	0.8521	DAPP1	4	100737138
cg09017619	0.0553	0.042	0.1886	+-	59.7	2.481	1	0.1152	HOXA7	7	27196320
cg03890872	-0.0386	0.0293	0.1886	--	0	0.018	1	0.8923		10	134284287
cg07730853	0.0532	0.0405	0.1886	++	62.4	2.658	1	0.103	KIF26B	1	245679542
cg06057298	0.059	0.0449	0.1886	++	9.9	1.11	1	0.2921	CTB-54I1.1	5	171986065
cg13584956	0.0476	0.0362	0.1886	++	0	0.031	1	0.8599	RP1-111C20.3	6	159486395
cg10965448	0.0789	0.06	0.1886	++	51.9	2.078	1	0.1494	VPS11	11	118950287
cg07269574	-0.0528	0.0402	0.1886	-+	0	0.486	1	0.4858		2	227343345
cg05465763	0.059	0.0449	0.1886	++	0	0.907	1	0.3408	TTC41P;RP11-642P15.1	12	104285748
cg08255044	0.0258	0.0196	0.1886	++	0	0.326	1	0.5679	ATG7	3	11571180
cg02761541	0.0372	0.0283	0.1886	++	67.1	3.036	1	0.08146	LINC00598	13	40962954
cg11462099	-0.0621	0.0472	0.1886	--	0	0.004	1	0.9481	ATP11A	13	113540512
cg03587144	0.0189	0.0144	0.1886	++	2.7	1.028	1	0.3106	LDLRAD3	11	36152198
cg10952182	-0.0482	0.0367	0.1886	--	0	0.495	1	0.4815	PRR14L	22	32108841
cg08999300	0.0353	0.0269	0.1886	++	43.4	1.767	1	0.1837	NCAM1	11	113002253
cg06225634	0.0992	0.0755	0.1886	++	0	0.26	1	0.6099		1	221066352
cg04550823	-0.0415	0.0316	0.1886	--	0	0.124	1	0.7244	LOC339524;HS2ST1	1	87617916
cg20722590	0.0318	0.0242	0.1886	++	36	1.562	1	0.2114	MMP15	16	58061473
cg06518618	-0.0599	0.0456	0.1886	--	0	0.034	1	0.853	CACNA1H;RP11-616M22.2	16	1210829
cg24685975	0.0432	0.0329	0.1886	++	0	0.197	1	0.6574	GHR	5	42549416
cg00066270	0.0339	0.0258	0.1886	++	36.6	1.578	1	0.209	PRG4;MIR548F1	1	186265270
cg14282833	0.0422	0.0321	0.1886	+-	0	0.105	1	0.7454		3	101718487
cg11699603	0.0578	0.044	0.1886	+-	19.3	1.239	1	0.2656	OAF	11	120081879
cg04305599	-0.0801	0.0609	0.1886	-+	38	1.613	1	0.2041	REEP1	2	86565973
cg00373274	-0.0621	0.0472	0.1886	--	0	0.47	1	0.4929		1	232403393
cg05778324	0.0545	0.0414	0.1886	++	0	0.097	1	0.755		1	182079926
cg11342686	-0.0415	0.0316	0.1886	--	58	2.381	1	0.1228	CHURC1;CHURC1-FNTB	14	65379694
cg24772001	-0.065	0.0495	0.1886	--	80.8	5.211	1	0.02244	C7orf33	7	148287941
cg06763416	-0.0371	0.0282	0.1886	--	0	0.083	1	0.7735	BAIAP2	17	79057204
cg24003503	-0.0639	0.0486	0.1886	-+	65.9	2.928	1	0.08704	MACROD2-IT1;MACROD2	20	14556040
cg14165308	0.0408	0.031	0.1886	+-	40.8	1.689	1	0.1938	NKX2-8	14	37051703
cg27537203	-0.0751	0.0571	0.1886	--	0	0.177	1	0.6741	POU3F1;RP5-884C9.2	1	38513245
cg27342505	-0.0579	0.044	0.1886	-+	29.3	1.415	1	0.2343		5	179367532
cg05360004	-0.0289	0.022	0.1886	-+	48.5	1.942	1	0.1634		6	91218634
cg10452974	-0.037	0.0282	0.1886	--	0	0	1	0.9985	FOXP1	3	71398091
cg25890132	-0.0451	0.0343	0.1886	--	27.2	1.373	1	0.2413	MDS2	1	23911837
cg25585647	-0.0569	0.0433	0.1886	--	0	0.303	1	0.5817	F2R;CTD-2384B11.2	5	76011922
cg18422795	-0.0321	0.0244	0.1886	--	0	0.515	1	0.4729	C20orf165	20	44515975
cg08912225	0.0211	0.016	0.1886	++	0	0.259	1	0.6108		17	8189069
cg24868841	0.0524	0.0399	0.1886	+-	0	0.428	1	0.5131		4	153635098
cg14180581	-0.0372	0.0283	0.1886	--	52.3	2.099	1	0.1474	RAB30;RP11-659G9.3	11	82746478
cg08129475	0.0399	0.0303	0.1886	++	0	0.003	1	0.9568	LOC102724084;RP11-109P11.1;RP11-525K10.3	16	80586482
cg18526008	0.0414	0.0315	0.1886	++	16.9	1.203	1	0.2726		3	177076224
cg21127378	-0.0614	0.0467	0.1886	--	42.4	1.737	1	0.1875		2	184069151
cg23103497	0.0552	0.042	0.1886	+-	65.3	2.878	1	0.08981	MRPL3	3	131222507
cg08665541	-0.0333	0.0254	0.1886	-+	29.5	1.418	1	0.2337		2	129385115
cg08148660	0.0468	0.0356	0.1886	++	0	0.324	1	0.569	MIR548H4;NOX5;RP11-809H16.2	15	69323934
cg02715705	-0.0748	0.0569	0.1886	--	81.9	5.525	1	0.01875	SORBS2	4	186658766
cg21875866	-0.0532	0.0404	0.1886	-+	0	0.516	1	0.4726		13	47607990
cg02720426	0.0569	0.0433	0.1886	++	53.2	2.136	1	0.1438	AF146191.4	4	190764659
cg02329038	-0.0309	0.0235	0.1886	-+	0	0.982	1	0.3217	MIR196A1;RP11-357H14.19;HOXB7;HOXB-AS4	17	46710001
cg04264608	0.055	0.0418	0.1886	++	0	0.42	1	0.517	IKZF1	7	50366092
cg13930739	0.0495	0.0376	0.1886	++	71.9	3.556	1	0.05933		20	19732052
cg00911624	0.0465	0.0354	0.1886	++	47	1.886	1	0.1696	RNF212B;C14orf164	14	23731850
cg12334488	-0.0512	0.0389	0.1886	-+	0	0.034	1	0.8528	GDF7	2	20871173
cg19530886	0.0367	0.028	0.1886	++	0	0.02	1	0.8881	SPTBN1	2	54785473
cg23641597	-0.0919	0.0699	0.1886	--	24.6	1.326	1	0.2495	AC005152.2	17	70162036
cg00695387	0.0316	0.024	0.1886	++	0	0.003	1	0.9599		11	69286233
cg01242060	0.0451	0.0343	0.1886	++	47.8	1.916	1	0.1663	RSPO4	20	967627
cg00152878	-0.0447	0.034	0.1886	-+	37.8	1.608	1	0.2048	PRDM16	1	3209519
cg01926813	-0.0994	0.0756	0.1886	--	0	0.127	1	0.7214	PRR23A;MRPS22	3	138725204
cg19461414	0.0446	0.0339	0.1886	-+	66.3	2.967	1	0.08498		18	8944391
cg07155381	0.0374	0.0285	0.1886	++	0	0.036	1	0.8488	RPH3AL;RP11-1260E13.4	17	180856
cg08390966	-0.0415	0.0316	0.1886	-+	0	0.388	1	0.5336	ST3GAL4	11	126275374
cg07279557	-0.0852	0.0648	0.1886	--	36.4	1.573	1	0.2097	COL18A1	21	46875417
cg02415982	0.0608	0.0462	0.1886	++	0	0.031	1	0.86		5	23139973
cg26213885	0.0494	0.0376	0.1886	+-	0	0.326	1	0.5683		1	88675834
cg25924421	0.05	0.0381	0.1886	+-	34.1	1.516	1	0.2182		7	23695323
cg22416769	-0.0374	0.0284	0.1886	-+	20.2	1.252	1	0.2631	PRDM15;TMPRSS3	21	43236431
cg15556502	0.0695	0.0528	0.1886	+-	0	0.934	1	0.3339	MIR129-2;HSD17B12	11	43602845
cg14326893	0.0635	0.0483	0.1886	++	0	0.219	1	0.64		10	65274823
cg16485385	-0.0374	0.0285	0.1886	--	51.1	2.043	1	0.1529	NUTF2;CENPT	16	67881857
cg17029690	0.0576	0.0438	0.1886	+-	21	1.266	1	0.2605	PHLDB3	19	44009073
cg17698584	-0.049	0.0373	0.1886	--	0	0.499	1	0.4799		3	127006287
cg18802393	-0.0471	0.0358	0.1886	--	0	0.449	1	0.503	RP11-82L7.4	15	60371835
cg04171303	0.0299	0.0227	0.1886	++	0	0.582	1	0.4454	ANGPTL2;RALGPS1	9	129871732
cg01206915	0.0454	0.0345	0.1886	++	0	0.249	1	0.6179	P4HA1	10	74856003
cg06200339	-0.0621	0.0472	0.1886	--	0	0.148	1	0.7008	SOX30	5	157079404
cg26259544	0.0525	0.04	0.1886	++	11.8	1.134	1	0.287	PHF20	20	34403075
cg23117250	0.0291	0.0221	0.1886	++	0	0.185	1	0.6674	RAB40B	17	80649886
cg27656999	0.0425	0.0323	0.1886	++	0	0.193	1	0.6607	ZNF565;Y_RNA	19	36695141
cg03334529	-0.0425	0.0324	0.1886	--	0	0.134	1	0.7143	RP5-981L23.1	20	45088229
cg19100884	0.0483	0.0367	0.1886	++	0	0.066	1	0.7972	RASA3	13	114825082
cg14053133	-0.0481	0.0366	0.1886	--	0	0.375	1	0.5405	TMEM17	2	62739076
cg12811871	-0.048	0.0365	0.1887	--	0	0.075	1	0.7841	ZFYVE28	4	2322078
cg02735037	-0.0282	0.0215	0.1887	--	0	0.063	1	0.8019	GARNL3	9	130081227
cg20041532	0.052	0.0395	0.1887	++	0	0.068	1	0.7945	CSRNP2	12	51478720
cg26786172	0.0545	0.0415	0.1887	++	26.6	1.362	1	0.2431	CTU2	16	88781646
cg22535103	0.1018	0.0775	0.1887	+-	50.9	2.037	1	0.1535	C8orf71	8	58192502
cg12232373	0.0285	0.0217	0.1887	+-	31.9	1.468	1	0.2257	CTNS	17	3563924
cg23814228	0.0766	0.0582	0.1887	++	0	0.08	1	0.7769		10	8080424
cg24311236	0.0407	0.0309	0.1887	++	0	0.142	1	0.7061		1	73381117
cg22689597	0.0537	0.0408	0.1887	++	0	0.967	1	0.3254	LRRC10	12	70005410
cg13656806	-0.0551	0.0419	0.1887	-+	0	0.278	1	0.5978	MIPEP	13	24412610
cg20255782	-0.0301	0.0229	0.1887	--	0	0.182	1	0.6699		1	198025499
cg21005024	0.0352	0.0268	0.1887	++	0	0.03	1	0.8628	DDC-AS1;DDC;AC018705.5	7	50602787
cg21055985	0.0624	0.0475	0.1887	+-	14.5	1.17	1	0.2794	ROBO1	3	78921616
cg13311096	-0.0756	0.0575	0.1887	--	0	0.269	1	0.6038	C8orf84	8	74005566
cg26658341	-0.0359	0.0273	0.1887	-+	41.6	1.713	1	0.1906	SATB2;AC017096.1	2	200321474
cg22255130	0.0578	0.044	0.1887	++	0	0.973	1	0.3239	LSR	19	35739602
cg07039130	0.039	0.0296	0.1887	++	67.7	3.094	1	0.07859		10	134859973
cg24607948	0.0449	0.0342	0.1887	++	0	0.103	1	0.7477	XPA	9	100459097
cg23576092	-0.0366	0.0279	0.1887	--	0	0.08	1	0.7772	BRE	2	28543298
cg25826740	0.0588	0.0447	0.1887	++	0	0	1	0.9966	ISOC2	19	55972504
cg03701082	-0.0553	0.0421	0.1887	--	40.3	1.675	1	0.1957	PXDNL	8	52680434
cg21772548	0.0279	0.0212	0.1887	++	0	0.379	1	0.5382		15	62405741
cg04170211	-0.0456	0.0347	0.1887	--	0	0.156	1	0.6929	TMX4;RP5-971N18.3	20	8001076
cg23240145	-0.0619	0.0471	0.1887	--	0	0.077	1	0.7813	KLHL1;ATXN8OS	13	70682771
cg06744117	-0.0407	0.031	0.1887	--	0	0.02	1	0.8879		16	85496711
cg15229174	0.0496	0.0377	0.1887	++	0	0.149	1	0.6995	HSDL1	16	84157092
cg21660834	-0.0698	0.0531	0.1887	--	0	0.497	1	0.4809	PTPRZ1	7	121517607
cg04751986	0.0258	0.0196	0.1887	++	0	0.244	1	0.6212		1	247455300
cg25369632	0.0307	0.0233	0.1887	++	0	0.236	1	0.6273	MYLK;MYLK-AS1	3	123351367
cg14576407	-0.0466	0.0354	0.1887	--	0	0.16	1	0.6894	GNL1	6	30509405
cg06946850	-0.0634	0.0482	0.1887	-+	79.5	4.878	1	0.0272	LOC440356;CTD-2574D22.5	16	29877776
cg01633738	0.0312	0.0238	0.1887	++	0	0.119	1	0.7305	ELMO1	7	36919679
cg07003611	-0.0511	0.0389	0.1887	-+	0	0.785	1	0.3757	INPP5F	10	121487556
cg15173630	0.0438	0.0333	0.1887	-+	89.9	9.919	1	0.001636	RIN3	14	93042876
cg03659835	0.0664	0.0505	0.1887	+-	0	0.449	1	0.503	PRLR	5	35058495
cg06085312	-0.0326	0.0248	0.1887	--	0	0.064	1	0.8004		8	126405273
cg16220933	0.0381	0.029	0.1887	++	0	0.583	1	0.4451	STK17B	2	197041071
cg03492495	0.0457	0.0348	0.1887	++	0	0.194	1	0.6598	FIG4	6	110015052
cg21681637	0.0433	0.0329	0.1887	++	0	0.004	1	0.9482		2	7657353
cg16919517	-0.0744	0.0566	0.1887	--	0	0.608	1	0.4357	GATA5	20	61050914
cg12668415	0.0288	0.0219	0.1887	++	0	0.008	1	0.9276	PGAM5	12	133297765
cg24382884	-0.0478	0.0364	0.1887	--	0	0.026	1	0.872	DBH-AS1;DBH	9	136522201
ch.8.49587141F	0.0337	0.0256	0.1887	++	0	0.159	1	0.6896		8	49424588
cg12341414	-0.0444	0.0338	0.1887	--	0	0.578	1	0.4472	REPS1	6	139309683
cg00402956	0.0282	0.0214	0.1887	++	0	0.43	1	0.5122	CBFA2T3;RP11-830F9.5	16	88949636
cg07227679	-0.0876	0.0666	0.1887	--	0	0.003	1	0.9589		1	1861675
cg15613012	-0.047	0.0358	0.1887	--	0	0.029	1	0.8653	TRIM27	6	28887742
cg11399319	0.0331	0.0252	0.1887	++	32.3	1.478	1	0.2241	ZFPM2	8	106511081
cg16427530	0.0674	0.0513	0.1887	+-	49.5	1.98	1	0.1594	OR6C70;RP11-110A12.2	12	55864623
cg03877913	0.0522	0.0397	0.1887	++	0	0.21	1	0.6468	SOS1	2	39225985
cg00672622	-0.0552	0.042	0.1887	--	0	0.012	1	0.9116	DYSF	2	71681007
cg23190711	0.0321	0.0244	0.1887	+-	26.6	1.363	1	0.243	VDR;RP11-89H19.1	12	48294379
cg19548479	-0.0461	0.035	0.1887	--	0	0.403	1	0.5253	TMEM106A	17	41363737
cg06989443	0.0663	0.0504	0.1887	++	0	0.173	1	0.6779		10	118900422
cg03623966	0.0385	0.0293	0.1887	++	21.5	1.274	1	0.2591	NR2E1	6	108497147
cg26814835	0.0429	0.0326	0.1887	++	51	2.039	1	0.1533		20	30195969
cg14785679	-0.0526	0.04	0.1887	-+	52	2.082	1	0.149	ADCYAP1R1	7	31093176
cg00645964	0.027	0.0205	0.1887	+-	41.8	1.719	1	0.1898		13	60024955
cg01469135	0.0289	0.022	0.1887	++	0	0.827	1	0.3633		20	30085977
cg14178696	0.0457	0.0347	0.1887	++	42.4	1.735	1	0.1878	MADD	11	47291038
cg15763916	-0.0309	0.0235	0.1887	--	0	0.09	1	0.7644	FKRP	19	47255580
cg27282357	-0.0346	0.0263	0.1887	--	7.6	1.082	1	0.2982	LINC00693;AC109586.1	3	28631932
cg10494848	-0.0313	0.0238	0.1887	+-	87.1	7.726	1	0.005444		6	57127617
cg00160301	0.0501	0.0382	0.1887	+-	0	0.22	1	0.6391	NEB	2	152591303
cg08741770	0.0587	0.0447	0.1887	+-	1.8	1.019	1	0.3129	FAM221A;C7orf46	7	23739440
cg01287031	-0.0292	0.0223	0.1887	--	0	0.87	1	0.351		1	25901444
cg17776944	-0.0402	0.0306	0.1887	--	0	0.301	1	0.583	ASCC1	10	73970649
cg27119030	-0.0347	0.0264	0.1887	--	84.4	6.393	1	0.01146	RNU6-79P;NAV1;IPO9-AS1	1	201760734
cg16826473	-0.0435	0.0331	0.1887	-+	0	0.385	1	0.5348	RHBDD1	2	227860980
cg10320516	-0.0535	0.0407	0.1887	-+	0	0.546	1	0.4601		8	66841764
cg22766191	-0.0425	0.0323	0.1887	-+	0	0.421	1	0.5165	PLAUR	19	44174575
cg26269080	0.0545	0.0415	0.1887	++	0	0.743	1	0.3887		6	113779374
cg20737210	0.0502	0.0382	0.1887	++	61.5	2.6	1	0.1069	SCAMP4	19	1918832
cg14878128	0.0645	0.0491	0.1887	+-	0	0.316	1	0.574	ABCB5	7	20655152
cg16173769	-0.0331	0.0252	0.1887	--	0	0.867	1	0.3517	KIF2C;RP11-269F19.2	1	45228107
cg23812393	-0.0406	0.0309	0.1888	-+	55.6	2.251	1	0.1335	GFI1	1	92949959
cg21191915	-0.0435	0.0331	0.1888	-+	74	3.85	1	0.04974	CACNB2;RP11-109I13.2	10	18550229
cg07834490	0.0356	0.0271	0.1888	++	45.6	1.838	1	0.1752	DOPEY2	21	37536817
cg02309230	-0.0413	0.0314	0.1888	-+	30.9	1.448	1	0.2288		6	4612064
cg26457828	0.06	0.0457	0.1888	++	49.2	1.969	1	0.1606	RNF138P1;PPAP2A	5	54831426
cg16850945	-0.0455	0.0346	0.1888	--	0	0.77	1	0.3801	TNNC1;NISCH	3	52488229
cg21919820	0.0344	0.0262	0.1888	++	0	0.756	1	0.3845	JAZF1	7	28081543
cg03267321	-0.0458	0.0348	0.1888	-+	20.3	1.255	1	0.2627	LRRC7	1	70556678
cg25612362	0.0521	0.0397	0.1888	++	0	0.301	1	0.583	OLFML2A	9	127563028
cg06639246	0.0633	0.0482	0.1888	++	53	2.126	1	0.1448	TWISTNB	7	19748289
cg15125053	0.0404	0.0307	0.1888	+-	0	0.583	1	0.4452		8	144213175
cg25476565	-0.0868	0.0661	0.1888	--	0	0.001	1	0.9772	ALDH7A1	5	125930017
cg09835908	0.0642	0.0488	0.1888	+-	0	0.199	1	0.6554		16	67528119
cg23978608	-0.0436	0.0332	0.1888	--	0	0.005	1	0.9461	MTG2;GTPBP5	20	60758672
cg02348751	0.0744	0.0566	0.1888	++	0	0.147	1	0.7015	MGC45800;AC108142.1;ODZ3	4	183064035
cg20756243	-0.0636	0.0484	0.1888	--	0	0.272	1	0.602	CTBP2	10	126848622
cg26100130	-0.0597	0.0454	0.1888	-+	0	0.25	1	0.6171	CYP46A1	14	100150602
cg03492603	-0.0422	0.0321	0.1888	-+	23.9	1.314	1	0.2516		15	62513534
cg10230957	-0.0379	0.0288	0.1888	--	0	0.08	1	0.7776	MIR378A;PPARGC1B	5	149112344
cg13894192	0.0504	0.0383	0.1888	+-	58.3	2.396	1	0.1217	CD81;AC129929.5	11	2398138
cg11122243	-0.0308	0.0235	0.1888	-+	9.3	1.103	1	0.2937		1	212631833
cg06350161	-0.0385	0.0293	0.1888	--	0	0.007	1	0.932	ELOVL1	1	43834196
cg14144229	0.0386	0.0294	0.1888	+-	0	0.784	1	0.376	RAD51B	14	69136587
cg03400349	0.0547	0.0416	0.1888	++	0	0.91	1	0.3401		7	46169279
cg05830192	0.0578	0.044	0.1888	+-	69	3.221	1	0.0727	BEND3	6	107436188
cg12520664	0.0287	0.0218	0.1888	++	31.3	1.455	1	0.2278	CDH13;RP11-298D21.1	16	83762345
cg16233489	-0.0478	0.0364	0.1888	--	0	0.598	1	0.4394	WDR70	5	37379269
cg02206867	-0.0461	0.0351	0.1888	-+	0	0.797	1	0.372	SETD1A	16	30968612
cg08914678	-0.0692	0.0526	0.1888	--	0	0.002	1	0.9617	PDIA2	16	334889
cg10097977	-0.0387	0.0295	0.1888	--	0	0.813	1	0.3672	LARGE	22	33670007
cg17404397	-0.059	0.0449	0.1888	--	0	0.179	1	0.6726	SEC61A2	10	12174728
cg20609368	0.0646	0.0492	0.1888	++	0	0.956	1	0.3282	HBD	11	5257253
cg08823209	-0.0302	0.023	0.1888	-+	55.7	2.257	1	0.133	FXYD3	19	35611675
cg24035589	0.0507	0.0386	0.1888	++	0	0.003	1	0.9547	PTPN13	4	87556192
cg04751149	0.0312	0.0237	0.1888	++	0	0.699	1	0.403	MEIS1	2	66673449
cg21776682	0.0465	0.0354	0.1888	++	0	0.209	1	0.6477		8	1387801
cg11856697	-0.0458	0.0349	0.1888	--	29.7	1.423	1	0.2328	DNAI2	17	72276937
cg12891235	0.0458	0.0349	0.1888	+-	34.9	1.537	1	0.2151	MCC	5	112424201
cg17774672	-0.0338	0.0257	0.1888	--	0	0.005	1	0.9422		7	25898541
cg05890087	0.0535	0.0407	0.1888	++	0	0.179	1	0.6722		20	25730187
cg25699602	0.0646	0.0492	0.1888	++	0	0.294	1	0.5875	NRXN1	2	51257520
cg21631187	0.033	0.0251	0.1888	+-	0	0.605	1	0.4366	SNHG7;SNORA43;SNORA17	9	139621355
cg01629873	0.0611	0.0465	0.1888	+-	63.4	2.734	1	0.09826	RP5-1022J11.2;RP4-723E3.1	20	51111093
cg11351670	0.0425	0.0323	0.1888	++	37	1.588	1	0.2075	STOM	9	124122768
cg03523945	0.0413	0.0314	0.1888	++	0	0.028	1	0.8678	TLR2	4	154606051
cg26460366	0.0676	0.0514	0.1888	++	41.2	1.699	1	0.1924	RP11-141E13.1	4	17068050
cg23155550	-0.0568	0.0432	0.1888	--	0	0.004	1	0.9476	BZW1;LOC101927795;AC007163.6	2	201676153
cg04543026	0.0354	0.0269	0.1888	+-	24.3	1.322	1	0.2503	CSF1	1	110453888
cg06435292	0.0432	0.0329	0.1888	++	65.4	2.889	1	0.0892	FBXO28	1	224339214
cg00251716	-0.059	0.0449	0.1888	--	55.6	2.251	1	0.1335	SDCCAG8	1	243479948
cg01116770	0.0522	0.0397	0.1888	++	0	0.017	1	0.896	U6;RP11-410D17.2	16	58778332
cg11276203	0.0633	0.0481	0.1888	++	0	0.904	1	0.3418		8	26291675
cg05750822	0.057	0.0434	0.1888	+-	0	0.2	1	0.655	CEP44	4	175218885
cg23497879	-0.0402	0.0306	0.1888	--	0	0.842	1	0.3587		13	72725526
cg05981457	-0.0431	0.0328	0.1888	--	0	0.255	1	0.6138	AC108051.1	2	103587027
cg14775431	-0.0256	0.0195	0.1888	--	0	0.239	1	0.6249		1	92037857
cg26743692	0.0466	0.0354	0.1888	++	0	0.241	1	0.6234	MS4A6E	11	60105953
cg08842543	-0.0481	0.0366	0.1888	-+	0	0.108	1	0.7425		7	17060994
cg19867914	0.0392	0.0298	0.1888	+-	14.9	1.175	1	0.2783	ARHGAP15;AC096558.1;RP11-570L15.2	2	144234430
cg13996650	0.0563	0.0428	0.1888	+-	0	0.253	1	0.615	LOC440600;RP5-1074L1.1	1	110879353
cg14737671	0.0402	0.0306	0.1888	++	0	0.062	1	0.8026	PROSC	8	37633305
cg15664462	-0.0492	0.0374	0.1888	-+	60.9	2.561	1	0.1096	MBNL1	3	151996146
cg00627454	-0.0363	0.0277	0.1888	--	0	0.093	1	0.7605	TNFSF14	19	6667695
cg08747692	-0.03	0.0228	0.1888	--	0	0.222	1	0.6374	MYRIP;EIF1B-AS1	3	40229523
cg18941521	0.0372	0.0283	0.1888	++	59.4	2.462	1	0.1166	DLGAP5	14	55659715
cg16096646	0.0634	0.0483	0.1888	++	0	0.041	1	0.8395	SYNPO2	4	119771931
cg17029618	-0.0286	0.0218	0.1888	-+	47	1.885	1	0.1697	RNF213	17	78313802
cg01713582	-0.046	0.035	0.1888	--	28.9	1.406	1	0.2357	C4orf51	4	146599894
cg14912575	-0.0587	0.0447	0.1888	--	0	0.686	1	0.4077	C14orf162	14	70038236
cg16578636	0.0498	0.0379	0.1888	+-	79.7	4.927	1	0.02644	PCGF5	10	92987457
cg26084442	-0.0568	0.0432	0.1888	--	0	0.008	1	0.9281		2	164202588
cg00587711	0.0303	0.023	0.1888	+-	58.8	2.429	1	0.1191		6	44702770
cg17822947	0.2497	0.19	0.1888	+-	0	0.453	1	0.5009	CR1L	1	207842917
cg20854551	-0.0368	0.028	0.1888	-+	13.6	1.158	1	0.2819		18	61603789
cg04292846	-0.0301	0.0229	0.1888	-+	32.7	1.487	1	0.2227	CSGALNACT1	8	19615733
cg06284528	0.0645	0.0491	0.1888	++	0	0.224	1	0.6358		16	31069465
cg19028499	0.0403	0.0307	0.1888	++	0	0.283	1	0.5951		7	3096493
cg17841765	0.1114	0.0848	0.1888	+-	80	5.003	1	0.02531		1	22560699
cg03535732	0.0342	0.026	0.1888	++	38.7	1.631	1	0.2016	TOP1MT;U6	8	144431190
cg26641920	0.0367	0.0279	0.1888	++	0	0.309	1	0.5782		6	116176427
cg13387972	0.0318	0.0242	0.1888	+-	0	0.942	1	0.3317	DIP2C	10	334430
cg15147060	-0.04	0.0304	0.1888	-+	0	0.45	1	0.5024	CGGBP1;RP11-159G9.5	3	88108213
cg12007257	-0.0497	0.0378	0.1888	-+	44.1	1.789	1	0.1811	CEP55	10	95256134
cg15339796	0.0357	0.0272	0.1888	++	0	0.084	1	0.772	TRIB3	20	373038
cg04020326	0.0457	0.0348	0.1888	++	74.3	3.893	1	0.04848	ARHGEF3	3	56928264
cg27569040	-0.0537	0.0408	0.1888	-+	0	0.642	1	0.4229	ASCL1;PAH	12	103351855
cg10550074	0.0603	0.0459	0.1888	+-	81.9	5.529	1	0.0187	C6orf222	6	36304794
cg03601836	0.0352	0.0268	0.1889	+-	20.5	1.257	1	0.2622	CLDN1	3	190037695
cg25960038	0.0282	0.0214	0.1889	++	0	0.025	1	0.875	LOC404266;HOXB3;HOXB-AS3	17	46667789
cg18536132	0.0523	0.0398	0.1889	+-	0	0.357	1	0.5504	ANKMY1;DUSP28	2	241501165
cg25963419	0.0535	0.0407	0.1889	++	0	0.098	1	0.7547	IL1R2	2	102618414
cg27410828	-0.057	0.0434	0.1889	-+	77.2	4.387	1	0.03621	NT5M	17	17206386
cg08797530	-0.0539	0.041	0.1889	-+	0	0.505	1	0.4771	STPG2;C4orf37	4	98815580
cg22911184	0.0511	0.0389	0.1889	++	0	0.382	1	0.5365		4	57485847
cg04234543	-0.0228	0.0174	0.1889	--	31.8	1.467	1	0.2259	NES	1	156638610
cg13741927	0.0304	0.0232	0.1889	+-	49.8	1.993	1	0.1581	INPP5E	9	139327495
cg14991821	0.0515	0.0392	0.1889	+-	63	2.703	1	0.1001	ACSL5	10	114135259
cg03034930	0.024	0.0183	0.1889	++	0	0.291	1	0.5896		19	4069806
cg10547927	0.0446	0.034	0.1889	++	0	0.242	1	0.6228	MAP4K5;ATL1	14	50999548
cg13187188	-0.0345	0.0263	0.1889	--	0	0.056	1	0.8129	GPR152;CABP4	11	67219859
cg17313269	0.0518	0.0394	0.1889	++	0	0.149	1	0.6998	TRIM38	6	25965330
cg10944237	0.0534	0.0406	0.1889	++	0	0.511	1	0.4749	ZHX1-C8orf76;ZHX1	8	124281350
cg08588122	0.0399	0.0304	0.1889	+-	54.9	2.219	1	0.1363	ENOX1	13	43834894
cg10050497	0.0341	0.0259	0.1889	+-	0	0.512	1	0.4745	TAF1C	16	84218867
cg26955196	0.0579	0.0441	0.1889	++	0	0.072	1	0.788	NIPA1	15	23085768
cg23186823	-0.0535	0.0407	0.1889	--	42.5	1.74	1	0.1871		13	81716293
cg06149853	0.0443	0.0338	0.1889	++	0	0.413	1	0.5203	TRADD;FBXL8	16	67194187
cg25287739	0.0449	0.0342	0.1889	++	0	0.014	1	0.9051	SEC23A;RP11-545M17.1	14	39571690
cg06604249	-0.0468	0.0356	0.1889	--	0	0.024	1	0.8777	ABAT	16	8814755
cg02933441	0.0394	0.03	0.1889	++	81.3	5.344	1	0.02079		2	10410713
cg04679803	0.0555	0.0423	0.1889	+-	0	0.21	1	0.6464	CTD-2251F13.1	14	30664077
cg19411084	0.0562	0.0428	0.1889	++	0	0.016	1	0.9003	PDSS2	6	107731096
cg22587857	-0.0561	0.0427	0.1889	--	50	2	1	0.1573	PALLD	4	169725002
cg20102742	-0.0497	0.0378	0.1889	--	57	2.324	1	0.1274	FBXO41	2	73508918
cg26157914	0.0407	0.0309	0.1889	-+	90.4	10.365	1	0.001284	KCNK2	1	215250116
cg14424450	-0.0428	0.0326	0.1889	--	31.3	1.455	1	0.2278	CA10	17	50235475
cg06320883	-0.0434	0.033	0.1889	-+	79.4	4.851	1	0.02763		12	110040545
cg20971145	0.0497	0.0378	0.1889	++	0	0.001	1	0.9768	YARS2	12	32903677
cg08652333	0.0345	0.0263	0.1889	+-	12.3	1.14	1	0.2856	HECW1	7	43597637
cg23243085	0.0616	0.0469	0.1889	++	0	0.457	1	0.4989	SYNRG	17	35937370
cg03119031	0.0413	0.0315	0.1889	+-	0	0.856	1	0.3549	BAT3;BAG6;APOM	6	31620547
cg24161925	0.041	0.0312	0.1889	+-	0	0.399	1	0.5276	ECT2L	6	139116947
cg04838147	-0.0428	0.0326	0.1889	--	0	0.339	1	0.5604	GAD2	10	26505069
cg11794964	-0.0541	0.0412	0.1889	-+	0	0.821	1	0.3648	CELF2	10	11299402
cg03064189	-0.0578	0.044	0.1889	--	0	0.052	1	0.8195	AC144450.1	2	1554654
cg22071573	-0.0274	0.0208	0.1889	-+	51.8	2.077	1	0.1496		19	8506975
cg07372360	0.0249	0.019	0.1889	++	0	0.199	1	0.6558	TP53I11	11	44960860
cg06229980	0.0413	0.0314	0.1889	+-	17.9	1.219	1	0.2696		15	36623778
cg02766106	-0.0381	0.029	0.1889	--	0	0.044	1	0.8337	C9orf43	9	116178481
cg21756715	0.0523	0.0398	0.1889	++	0	0.002	1	0.9611	SP140L	2	231268327
cg24686357	0.051	0.0388	0.1889	++	0	0.769	1	0.3806	TEC	4	48272266
cg23830855	-0.0562	0.0428	0.1889	--	0	0.193	1	0.6608	LOC100130987	11	67085209
cg14515366	0.0495	0.0376	0.1889	++	0	0.027	1	0.8684		13	79820894
cg01700063	0.0376	0.0286	0.1889	+-	24.6	1.327	1	0.2494	PXDNL	8	52630933
cg24842815	-0.0573	0.0436	0.1889	-+	75	4	1	0.04549	ERICH1	8	581753
cg16083679	-0.053	0.0403	0.1889	--	0	0.265	1	0.607	XRN1	3	142149916
cg00184203	-0.051	0.0388	0.1889	--	0	0.366	1	0.5454	FAM171B;AC017101.10	2	187558402
cg26037173	0.0506	0.0385	0.1889	++	0	0.167	1	0.6827	snoU13	4	54989478
cg08508527	0.0517	0.0394	0.1889	+-	32.2	1.475	1	0.2246	RPL31	2	101621168
cg05064002	0.0377	0.0287	0.1889	++	0	0.03	1	0.8628	FCHO1	19	17858612
cg14463995	0.0585	0.0445	0.1889	++	9	1.099	1	0.2945		9	139048330
cg27244082	0.05	0.0381	0.1889	++	0	0.045	1	0.8317	BAT2;PRRC2A	6	31591556
cg01487765	-0.0413	0.0315	0.1889	-+	0	0.486	1	0.4856	FHOD1;SLC9A5	16	67271396
cg17468712	0.0477	0.0363	0.1889	+-	0	0.638	1	0.4245	LOC643201;RP11-844P9.2	5	175583123
cg17728974	-0.05	0.0381	0.1889	--	0	0.114	1	0.7356	LIN28B	6	105403577
cg18774382	0.0546	0.0416	0.1889	+-	55.4	2.24	1	0.1345		13	24537855
cg18824990	-0.0398	0.0303	0.1889	-+	61.6	2.604	1	0.1066	HOTAIR	12	54360262
cg11367633	-0.0271	0.0206	0.1889	--	0	0.136	1	0.7125	CHD6	20	40247916
cg19716727	-0.044	0.0335	0.1889	-+	17.1	1.207	1	0.272	FOXK1	7	4794309
cg22619386	0.0372	0.0283	0.1889	++	0	0.582	1	0.4457	ACTL6A	3	179280643
cg18098774	0.0443	0.0337	0.1889	++	25.8	1.348	1	0.2457	RGPD3	2	107084802
cg15713546	-0.0465	0.0354	0.1889	-+	0	0.776	1	0.3782	ACAP1	17	7253539
cg10813306	0.0744	0.0566	0.1889	+-	68.3	3.153	1	0.07579	KCNIP4;RP11-556G22.2	4	21699041
cg19014607	-0.038	0.0289	0.1889	-+	0	0.418	1	0.5181		13	25209505
cg05157501	0.0399	0.0304	0.1889	+-	0	0.748	1	0.3872	SLC7A6	16	68299300
cg27490099	-0.0398	0.0303	0.1889	--	0	0.048	1	0.8262	GOPC	6	117920682
cg06371583	-0.0316	0.024	0.1889	--	36.9	1.585	1	0.208	GNG7	19	2581343
cg19118660	-0.0272	0.0207	0.1889	--	0	0.824	1	0.364	XPA	9	100460146
cg20322447	0.0274	0.0208	0.1889	+-	0	0.731	1	0.3924	FAM228B;PFN4;AC008073.6	2	24347113
cg19551115	-0.0369	0.0281	0.1889	--	0	0.001	1	0.9744	MAGI1	3	65699770
cg00050152	-0.0691	0.0526	0.1889	-+	0	0.517	1	0.472	BTNL9	5	180479829
cg18882407	0.0645	0.0491	0.189	++	0	0.78	1	0.3771	MAP1LC3C	1	242161806
cg16498247	0.0302	0.023	0.189	++	0	0.033	1	0.8564	NIFK-AS1;snoU13;AC018737.1	2	122464494
cg14121862	-0.0352	0.0268	0.189	--	0	0.054	1	0.8159	IER2;STX10	19	13260940
cg08081361	-0.0489	0.0372	0.189	-+	54.8	2.21	1	0.1371		6	1462092
cg24441121	0.0685	0.0522	0.189	+-	77.9	4.532	1	0.03327	COX5B	2	98262430
cg15604425	-0.0411	0.0313	0.189	--	76.6	4.278	1	0.03862	HPS6	10	103825102
cg27281093	0.0617	0.0469	0.189	+-	0	0.488	1	0.4849	USP18	22	18632404
cg13779579	-0.0511	0.0389	0.189	--	0	0.207	1	0.649	ADCY2	5	7801241
cg26520239	0.0529	0.0402	0.189	++	0	0.978	1	0.3227		5	27308439
cg18104606	0.0417	0.0317	0.189	++	70.7	3.414	1	0.06465	COL9A1	6	70990361
cg23976831	0.0433	0.0329	0.189	+-	31.7	1.465	1	0.2262	CTC-498J12.3	5	68432317
cg13769697	0.0368	0.028	0.189	++	0	0.32	1	0.5717	DKFZp686K1684;PAX6;RCN1	11	31837310
cg23061795	0.0486	0.037	0.189	++	0	0.429	1	0.5127		11	106269962
cg08553539	-0.0339	0.0258	0.189	--	0	0.727	1	0.3938	FOXRED2	22	36894057
cg07352390	0.0453	0.0345	0.189	++	0	0.042	1	0.8373		6	119948361
cg08844966	-0.0664	0.0506	0.189	--	0	0.31	1	0.5779	IGSF21	1	18435244
cg20871826	-0.0264	0.0201	0.189	--	0	0.087	1	0.7683	CAMKK1	17	3790402
cg20866569	0.0341	0.026	0.189	++	49.7	1.987	1	0.1587	BMP7;RP4-813D12.3	20	55842347
cg03259205	0.044	0.0335	0.189	+-	43.8	1.778	1	0.1823	IGHV3-23	14	106725864
cg24805739	-0.0543	0.0413	0.189	--	0	0.178	1	0.6731	MED13L	12	116589966
cg11708912	-0.0455	0.0346	0.189	--	0	0.942	1	0.3317	MIR548W	17	60996989
cg24976369	-0.0621	0.0473	0.189	--	0	0.115	1	0.7351	MYO9A	15	72335267
cg12285085	-0.0458	0.0349	0.189	--	79.2	4.814	1	0.02824	KB-1047C11.2	8	96418790
cg07801569	-0.0568	0.0433	0.189	--	52.5	2.106	1	0.1467	MSH5;CLIC1	6	31707151
cg21530005	-0.0407	0.031	0.189	--	0	0.049	1	0.8255	PCYT1A	3	196015956
cg10643519	0.0507	0.0386	0.189	++	0	0.089	1	0.7658	ATP10A;RN5S390	15	25982828
cg04870356	-0.0321	0.0245	0.189	-+	74.3	3.893	1	0.0485		3	134056258
cg18706960	0.0232	0.0177	0.189	++	0	0.003	1	0.9539	LDLRAD4;C18orf1	18	13295435
cg07555311	0.0571	0.0435	0.189	+-	70.5	3.389	1	0.06561	ALDH1A1	9	75568073
cg16786458	-0.0416	0.0317	0.189	--	26	1.351	1	0.2451	PPARGC1B	5	149108820
cg18860292	0.0636	0.0485	0.189	+-	0	0.937	1	0.333	C2orf80	2	209047820
cg26252045	-0.039	0.0297	0.189	--	0	0.009	1	0.9238	ABTB2	11	34256703
cg06106756	-0.0461	0.0351	0.189	--	81.8	5.506	1	0.01895		6	10256537
cg22168941	-0.0506	0.0385	0.189	--	0	0.392	1	0.5315	HEY2;RP11-624M8.1	6	126071319
cg08244078	-0.0384	0.0292	0.189	--	0	0.447	1	0.5039	USP15;FAM19A2	12	62654024
cg21477907	0.0682	0.052	0.189	+-	51.6	2.065	1	0.1507	NCALD	8	103135967
cg24718710	0.0335	0.0255	0.189	++	0	0.226	1	0.6344	DIP2C	10	334537
cg03296575	0.062	0.0472	0.189	+-	7.6	1.082	1	0.2983		16	3211656
cg25964940	0.0424	0.0323	0.189	++	0	0.606	1	0.4363		10	94831136
cg05479166	0.0287	0.0218	0.189	++	0	0.892	1	0.3449	TSPAN10;NPLOC4	17	79609346
cg13749392	0.0415	0.0316	0.189	++	0	0.247	1	0.6194	U3	8	20472480
cg12740757	-0.0476	0.0363	0.189	--	0	0.204	1	0.6512	ALK	2	30144623
cg21437303	0.0423	0.0322	0.189	++	0	0.194	1	0.66	CBX7;RP4-742C19.8	22	39538550
cg08720950	-0.0507	0.0386	0.189	-+	90.7	10.719	1	0.00106	NTN1	17	9045989
cg00536436	0.0453	0.0345	0.189	++	0	0.232	1	0.6299	LOC101927023;EPB41L4A;RP11-526F3.1	5	111584972
cg11500111	-0.0541	0.0412	0.189	--	0	0.023	1	0.8791	FAM96A;SNX1	15	64387105
cg05831421	0.0421	0.032	0.189	++	0	0.073	1	0.787	FCRL5	1	157521391
cg14438208	0.0639	0.0487	0.189	++	11.1	1.124	1	0.289	CD300E	17	72619781
cg10015904	-0.04	0.0304	0.189	--	0	0.008	1	0.9284	NRXN3	14	79808311
cg17797182	0.0448	0.0341	0.189	++	0	0.004	1	0.9479	SNRPD1	18	19192384
cg17132854	0.0435	0.0331	0.189	+-	10.5	1.117	1	0.2905	TRPV4	12	110253166
cg10033404	-0.0619	0.0471	0.189	--	0	0.086	1	0.7696		18	53434491
cg01466121	0.0322	0.0245	0.189	++	0	0.179	1	0.6723	CASP8	2	202136483
cg25521963	-0.0653	0.0497	0.189	--	0	0.141	1	0.7068	DLG4;ACADVL	17	7123553
cg04403584	0.0231	0.0176	0.189	++	0	0.096	1	0.7568	LOC646522;RP11-448P19.1	11	133681576
cg26935005	0.0423	0.0322	0.189	+-	78.9	4.741	1	0.02946	COG2	1	230825662
cg09408507	-0.0594	0.0452	0.189	--	60.5	2.532	1	0.1115	DIAPH1;AC008781.7	5	140998646
cg24670552	0.0576	0.0438	0.189	++	0	0.143	1	0.7052	IRS2	13	110436780
cg09636263	-0.0359	0.0273	0.189	-+	64.6	2.826	1	0.09276	C16orf88;AC002550.5	16	19724367
cg09786053	-0.048	0.0365	0.189	--	0	0	1	0.9953		2	84525942
cg00042650	-0.0395	0.03	0.189	-+	31.8	1.467	1	0.2258	ZNF571-AS1;ZNF540;ZNF571	19	38074445
cg21319275	0.0353	0.0269	0.189	+-	40.6	1.682	1	0.1946	PRMT2	21	48067742
cg05241265	-0.052	0.0396	0.189	-+	0	0.244	1	0.6211	MAPK8	10	49614052
cg01298412	0.1078	0.0821	0.189	++	20.5	1.258	1	0.262	DPF3	14	73225257
cg20865068	0.0428	0.0326	0.189	+-	0	0.119	1	0.7305	TM9SF2;LINC00449	13	100153453
cg14327630	0.0278	0.0212	0.189	++	0	0.004	1	0.9467	LRRC15	3	194083521
ch.5.754313F	-0.0545	0.0415	0.189	--	75.6	4.103	1	0.0428	RAI14	5	34829875
cg10574718	-0.0639	0.0486	0.189	--	0	0.171	1	0.6792	CPOX	3	98308022
cg10948114	0.0387	0.0295	0.189	++	0	0.002	1	0.962	GRIK3	1	37307749
cg04434328	0.0236	0.0179	0.189	++	0	0.31	1	0.5779	PLEKHG5	1	6580173
cg14972743	0.0625	0.0476	0.189	++	0	0.589	1	0.4429	ZSCAN18	19	58609960
cg06499565	-0.0385	0.0293	0.189	-+	22.7	1.293	1	0.2555	NDRG3	20	35374747
cg11710595	-0.0439	0.0334	0.189	-+	2.5	1.026	1	0.3112		2	15260455
cg12920570	-0.0416	0.0316	0.189	--	0	0.096	1	0.7567		2	144649132
cg14907703	0.0277	0.0211	0.189	+-	0	0.318	1	0.5727	LINC01561;MIR5694;C10orf85	10	122357656
cg16747861	-0.0418	0.0318	0.189	-+	0	0.289	1	0.5907	TRAPPC6B	14	39640418
cg10285845	-0.0485	0.0369	0.189	--	0	0.131	1	0.717		10	74079359
cg24322144	-0.0526	0.04	0.189	--	0	0.05	1	0.8236	TMEM128	4	4249983
cg13621449	-0.0346	0.0263	0.189	-+	74.4	3.914	1	0.04789	TPPP2;NDRG2;AL161668.5	14	21497104
cg00685573	-0.063	0.0479	0.189	--	0	0.077	1	0.781	NRXN3	14	79742823
cg19343782	0.0385	0.0293	0.189	++	84.6	6.485	1	0.01088	MSH2	2	47740276
cg15534778	0.0453	0.0345	0.189	++	0	0.01	1	0.9203	WDR19;MIR1273H	4	39217449
cg07902051	0.0535	0.0407	0.189	+-	0	0.809	1	0.3685	PRKG1	10	52795341
cg00491963	0.0502	0.0382	0.189	++	0	0.03	1	0.8618	UBE2L6	11	57335356
cg17696756	-0.0487	0.0371	0.189	--	0	0.081	1	0.7757	GCNT7;C20orf106;FAM209A	20	55101001
cg18311341	0.0274	0.0208	0.189	++	0	0.675	1	0.4112	CYB5R2	11	7693674
cg11476794	0.0293	0.0223	0.189	+-	17.2	1.207	1	0.2719	CDR2L	17	73000248
cg21040401	-0.0629	0.0479	0.189	--	0	0.071	1	0.7898	SRSF2;MFSD11	17	74732448
cg15679978	-0.0503	0.0383	0.189	-+	0	0.75	1	0.3863	MCM9;RP11-351A11.1	6	119255801
cg22779039	-0.0344	0.0262	0.189	--	0	0.009	1	0.925	SPATA18	4	52921007
cg20338384	-0.0264	0.0201	0.1891	--	0	0.052	1	0.8189	C2orf48	2	10281345
cg00574062	-0.0446	0.034	0.1891	-+	0	0.307	1	0.5795	ASIC2	17	32408076
cg26066277	0.0532	0.0405	0.1891	++	1.2	1.012	1	0.3144	DYSFIP1;PPP1R27	17	79792777
cg00308159	-0.0378	0.0288	0.1891	--	35.3	1.546	1	0.2137	MN1	22	28198591
cg26543959	0.0615	0.0468	0.1891	++	0	0.06	1	0.8066		21	19051458
cg14643209	0.0448	0.0341	0.1891	++	0	0.062	1	0.8037		7	107513712
cg11063877	-0.0522	0.0397	0.1891	--	0	0.232	1	0.6299	LARP4	12	50793961
cg02816678	-0.0282	0.0215	0.1891	-+	0	0.16	1	0.6887	CRISPLD2	16	84932106
cg16003390	0.0346	0.0263	0.1891	+-	44.9	1.814	1	0.178	BCL2	18	60987446
cg21120535	0.032	0.0244	0.1891	++	27.1	1.372	1	0.2415	WFS1	4	6278861
cg03724964	0.0296	0.0225	0.1891	+-	0	0.273	1	0.6011	FBXO17;SARS2	19	39465969
cg07973967	0.0563	0.0429	0.1891	++	0	0.061	1	0.805	CD79B	17	62009607
cg06779301	-0.0424	0.0323	0.1891	--	0	0.001	1	0.9774	TMOD3;U6	15	52198340
cg02434381	0.0317	0.0241	0.1891	++	0	0.051	1	0.8208	VMAC;NDUFA11;FUT5	19	5904655
cg03246954	0.0526	0.0401	0.1891	++	0	0.173	1	0.6773	MKNK2	19	2046350
cg08805995	0.0393	0.0299	0.1891	+-	7	1.076	1	0.2996		10	15224726
cg23741982	0.0577	0.0439	0.1891	++	0	0.002	1	0.9663	MDM1	12	68726228
cg16838667	-0.0415	0.0316	0.1891	--	0	0.037	1	0.848	CLTCL1	22	19170721
cg21834048	-0.0431	0.0329	0.1891	--	0	0.114	1	0.7357	GRK7	3	141495562
cg08220084	0.0593	0.0451	0.1891	++	0	0.016	1	0.8978	HAUS4;RP11-298I3.5	14	23426592
cg23720732	-0.0527	0.0401	0.1891	--	0	0.282	1	0.5954	SLC12A5;RP11-465L10.10;RP11-465L10.7	20	44650380
cg06855485	-0.0311	0.0237	0.1891	--	56.1	2.276	1	0.1314	GAB1	4	144303008
cg20911718	-0.0234	0.0178	0.1891	--	0	0.012	1	0.9124	NYNRIN	14	24867491
cg07535010	-0.0552	0.042	0.1891	--	0	0.133	1	0.7157	TIAM1	21	32699341
cg11856810	0.0483	0.0368	0.1891	++	23.5	1.307	1	0.2529	KCNJ3;AC061961.2	2	155554961
cg19945931	-0.0838	0.0638	0.1891	-+	60.9	2.555	1	0.11		12	133022760
cg22012530	0.1014	0.0772	0.1891	+-	18.9	1.233	1	0.2669	GSDMD	8	144635309
cg12169243	0.0386	0.0294	0.1891	++	19.6	1.244	1	0.2647	DPH6;ATPBD4	15	35825579
cg16315742	0.0549	0.0418	0.1891	++	63.1	2.711	1	0.09964	FLJ90757;BAIAP2;CTD-2561B21.9	17	79008857
cg24739016	0.042	0.032	0.1891	++	8.9	1.098	1	0.2947	KCNIP4	4	20852285
cg05310260	0.0494	0.0376	0.1891	++	70.8	3.429	1	0.06407		7	170658
cg09367467	-0.0353	0.0269	0.1891	--	0	0.038	1	0.8462	MAD1L1	7	1894209
cg26102503	-0.0453	0.0345	0.1891	--	0	0.175	1	0.6758	GNASAS;GNAS;GNAS-AS1	20	57425994
cg04933325	0.0397	0.0303	0.1891	++	0	0.191	1	0.6624	KIAA0100	17	26961786
cg23165166	-0.0309	0.0235	0.1891	-+	68.7	3.196	1	0.0738	COL5A2	2	189914501
cg00561755	-0.0507	0.0386	0.1891	--	0	0.483	1	0.487	MRPL48	11	73498337
cg14849907	0.0347	0.0264	0.1891	++	0	0.475	1	0.4907		2	85730887
cg18398557	0.0372	0.0284	0.1891	++	0	0.001	1	0.9707	KCNQ4	1	41282523
cg05652809	-0.0586	0.0446	0.1891	--	0	0.025	1	0.8753	TNFSF11	13	43148628
cg17297613	-0.0264	0.0201	0.1891	--	0	0.463	1	0.4965	SH3RF3	2	110028104
cg25198654	-0.0691	0.0526	0.1891	--	0	0.052	1	0.8191		5	180597281
cg05380077	0.0279	0.0213	0.1891	+-	0	0.413	1	0.5203	LGALS12	11	63272225
cg06904649	0.0301	0.0229	0.1891	++	0	0.32	1	0.5716	DAPK2	15	64291323
cg09003016	-0.0622	0.0474	0.1891	--	0	0.294	1	0.5877	MICU3;EFHA2	8	16958548
cg11677634	0.0941	0.0716	0.1891	+-	0	0.759	1	0.3837	DPP6	7	154684629
cg17675840	0.0563	0.0429	0.1891	+-	0	0.981	1	0.322		6	75772088
cg10271634	-0.0483	0.0368	0.1891	--	38.6	1.629	1	0.2019		1	108072420
cg23799375	0.0463	0.0352	0.1891	++	38.2	1.619	1	0.2032	PACRG;PARK2	6	163148022
cg26214604	0.0578	0.044	0.1891	+-	0	0.454	1	0.5003	ACAP3;PUSL1	1	1243839
cg02649836	-0.0561	0.0427	0.1891	-+	0	0.742	1	0.3891	STX3;FABP5P7	11	59550053
cg26573274	0.0467	0.0356	0.1891	++	26.9	1.368	1	0.2421		13	110386152
cg25436684	-0.069	0.0525	0.1891	--	0	0.174	1	0.6769	MICB	6	31461972
cg15051298	0.0364	0.0277	0.1891	++	0	0.159	1	0.6901	IQCJ;IQCJ-SCHIP1	3	158907903
cg07076342	-0.0618	0.0471	0.1891	--	0	0.063	1	0.8011	KLHDC3;MEA1	6	42981435
cg23796578	0.0306	0.0233	0.1891	++	0	0.367	1	0.5445	DHRS7C	17	9694472
cg21167650	0.0419	0.0319	0.1891	++	60.3	2.522	1	0.1123	NDRG3;Y_RNA	20	35298067
cg06748440	0.0368	0.0281	0.1891	++	0	0.005	1	0.9456	SLC13A5	17	6609746
cg02391146	-0.057	0.0434	0.1891	+-	82	5.545	1	0.01853	EGFLAM	5	38448161
cg20829379	0.0593	0.0451	0.1891	++	0	0.002	1	0.9681	SLC6A20	3	45838083
cg19680583	-0.0514	0.0391	0.1891	-+	60.7	2.544	1	0.1107	EDIL3	5	83409549
cg08827045	0.0402	0.0306	0.1891	++	0	0.009	1	0.9243		7	72783217
cg09413645	0.0888	0.0676	0.1891	++	0	0.4	1	0.5269	SEPT11	4	77933741
cg00426089	-0.0505	0.0385	0.1891	--	0	0.005	1	0.9457		1	212671907
cg13580343	-0.0517	0.0393	0.1891	-+	53.8	2.162	1	0.1414	SHF;RP11-519G16.2	15	45483716
cg14084907	0.0742	0.0565	0.1891	++	14.4	1.168	1	0.2798	TP73	1	3634811
cg13597554	0.0442	0.0337	0.1891	++	0	0.009	1	0.9235	FGF7;C15orf33	15	49732282
cg25577023	0.0601	0.0457	0.1891	+-	89.1	9.202	1	0.002418	AMN	14	103394899
cg23186952	-0.0508	0.0387	0.1891	--	0	0.021	1	0.8836	ZFP91;ZFP91-CNTF	11	58384274
cg27001137	0.0321	0.0245	0.1891	+-	0	0.823	1	0.3642	ATP11A	13	113455344
cg11655627	0.0423	0.0322	0.1891	++	78.4	4.632	1	0.03139	GTF3A	13	27999466
cg11824397	-0.0523	0.0398	0.1891	--	0	0.262	1	0.6086	CPNE8;RP11-396F22.1	12	39299563
cg23188797	0.027	0.0206	0.1891	+-	13.2	1.152	1	0.2831	GNAI2	3	50275345
cg26683809	0.0455	0.0346	0.1891	++	0	0.286	1	0.5927	AGPAT3	21	45332576
cg16567586	0.057	0.0434	0.1891	+-	0	0.214	1	0.644	OTUD7A	15	32162783
cg12714757	0.0488	0.0372	0.1892	++	70.6	3.401	1	0.06517	TRIM47	17	73874637
cg19013695	-0.0444	0.0338	0.1892	--	0	0.387	1	0.5339	APP	21	27340093
cg02632274	-0.0559	0.0426	0.1892	--	0	0.001	1	0.9789		1	154973402
cg24724567	0.0298	0.0227	0.1892	++	0	0.211	1	0.6458		11	121762930
cg17074564	0.0307	0.0234	0.1892	++	0	0.132	1	0.7161		17	15831102
cg09045935	0.0531	0.0405	0.1892	+-	0	0.745	1	0.3882	RP1-96H9.5	12	6379348
cg26104293	-0.0387	0.0295	0.1892	--	34.5	1.527	1	0.2165		6	91499812
cg13369206	-0.0534	0.0407	0.1892	--	0	0.338	1	0.5608	RNASEH1;AC108488.3	2	3606108
cg09567362	-0.0481	0.0366	0.1892	--	0	0.419	1	0.5175		11	134200144
cg15583715	-0.0367	0.028	0.1892	-+	0	0.939	1	0.3325	EHBP1L1	11	65358769
cg26167179	-0.0446	0.0339	0.1892	--	76.7	4.295	1	0.03821		10	5624950
cg24014993	-0.0438	0.0334	0.1892	--	0	0.458	1	0.4984	TMEM14A	6	52535379
cg11556361	0.067	0.051	0.1892	++	0	0.403	1	0.5253	RP11-338E21.1	12	64994424
cg06679851	0.0785	0.0598	0.1892	+-	79.5	4.876	1	0.02724	BSPH1	19	48494479
cg05430894	-0.0539	0.041	0.1892	--	50.2	2.008	1	0.1565	ARPP19	15	52862282
cg25755261	-0.0384	0.0293	0.1892	--	0	0.949	1	0.3299	PPP2R3C;KIAA0391;RP11-173D9.3	14	35591781
cg13335659	0.0293	0.0223	0.1892	+-	59.3	2.458	1	0.1169	IGHM	14	106322424
cg04329069	0.0487	0.0371	0.1892	++	79.5	4.871	1	0.02731	AP1B1	22	29784237
cg13648682	-0.0552	0.042	0.1892	--	0	0.003	1	0.9576	BRD3	9	136933664
cg10793371	0.0444	0.0338	0.1892	++	0	0.051	1	0.8206	LPCAT3;C1S;U47924.19;EMG1	12	7095884
cg05049620	0.0383	0.0292	0.1892	++	46.8	1.881	1	0.1702	TCF7L1	2	85458588
cg23459817	-0.0353	0.0268	0.1892	--	70	3.332	1	0.06795	RAD51C	17	56806313
cg15640980	-0.0324	0.0247	0.1892	-+	40	1.667	1	0.1967		11	33434222
cg16362594	0.0594	0.0452	0.1892	++	0	0.008	1	0.9293		6	168122077
cg16282569	-0.0244	0.0186	0.1892	--	0	0.031	1	0.8611	HGS	17	79658055
cg01675654	-0.0423	0.0322	0.1892	-+	0	0.649	1	0.4206		17	44965892
cg18574003	0.0414	0.0316	0.1892	+-	0	0.414	1	0.5198	KRT33B	17	39523693
cg10140501	-0.042	0.032	0.1892	-+	0	0.704	1	0.4015	RP11-280K24.4	14	52289204
cg25996835	-0.0601	0.0458	0.1892	--	0	0.01	1	0.9217	BBS4;HIGD2B	15	72978165
cg06108576	0.0427	0.0325	0.1892	+-	92.6	13.479	1	0.0002412	DCN	12	91573344
cg07454297	0.0459	0.035	0.1892	+-	0	0.324	1	0.5695		3	156374266
cg27449365	-0.037	0.0282	0.1892	--	81.9	5.525	1	0.01874	LRAT	4	155641910
cg18527764	-0.0478	0.0364	0.1892	-+	0	0.458	1	0.4987	LOC144438;CCNT1	12	49083894
cg27433898	-0.0299	0.0228	0.1892	--	0	0.042	1	0.8383	PACRG	6	163608334
cg19236995	0.0763	0.0581	0.1892	++	0	0.101	1	0.7508	MIR137HG	1	98515177
cg01691160	-0.0515	0.0392	0.1892	--	0	0.66	1	0.4165		4	156340422
cg04782064	-0.036	0.0274	0.1892	--	0	0.415	1	0.5194	MIR4738;UNK	17	73780795
cg06526189	-0.0379	0.0289	0.1892	--	0	0.414	1	0.5199	MAD2L1BP	6	43603987
cg21928010	0.0339	0.0258	0.1892	++	0	0.007	1	0.933	CEMIP;KIAA1199	15	81070446
cg14219630	-0.0598	0.0455	0.1892	--	71.7	3.531	1	0.06023	PRDX1	1	45987336
cg06440590	-0.0631	0.0481	0.1892	--	16.1	1.192	1	0.2748	LINC00400	13	43688162
cg27289128	-0.032	0.0244	0.1892	-+	0	0.785	1	0.3756	HS3ST3B1	17	14234244
cg23897302	-0.0494	0.0376	0.1892	-+	0	0.469	1	0.4936	AMN	14	103393970
cg22145181	0.0755	0.0575	0.1892	++	63.8	2.763	1	0.09644		3	64014863
cg10576132	-0.0363	0.0277	0.1892	--	0	0.025	1	0.8737	TXNDC3;EPDR1	7	37899045
cg15767096	-0.0582	0.0444	0.1892	--	0	0.156	1	0.6931	AE000661.37;TRAJ53	14	22951420
cg12878752	0.0496	0.0378	0.1892	+-	44.5	1.801	1	0.1796	RP11-14O19.1	1	95819293
cg27661711	0.0403	0.0307	0.1892	++	17.8	1.217	1	0.27	PCK1	20	56135615
cg04078195	-0.0517	0.0394	0.1892	--	0	0.437	1	0.5086	AC011718.2	22	20641735
cg22621169	0.0387	0.0295	0.1892	++	0	0.028	1	0.8681	PLCH1	3	155394118
cg25924990	0.0308	0.0235	0.1892	++	26.9	1.367	1	0.2422		22	50600192
cg19164131	-0.0457	0.0348	0.1892	-+	48	1.924	1	0.1654	CAMTA1	1	7393686
cg04235361	0.0435	0.0332	0.1892	++	6	1.063	1	0.3025	GRIK4	11	120727936
cg23274060	-0.0337	0.0257	0.1892	--	0	0.241	1	0.6236		10	50446320
cg04484826	-0.0461	0.0351	0.1892	--	0	0.002	1	0.9635	HSPA1L	6	31779582
cg19345898	0.0258	0.0196	0.1892	++	59.6	2.476	1	0.1156	C7orf49;TMEM140	7	134836211
cg11573707	0.0441	0.0336	0.1892	++	0	0.174	1	0.6765	RGS12	4	3341937
cg22227621	-0.0504	0.0384	0.1892	-+	0	0.974	1	0.3238	ALG14;RP4-639F20.3	1	95464471
cg09606941	-0.0791	0.0602	0.1892	--	0	0.145	1	0.7035	SLC40A1	2	190445880
cg10081084	-0.0442	0.0337	0.1892	--	0	0.562	1	0.4536	ZHX2	8	123858181
cg12957455	-0.0774	0.059	0.1892	--	0	0.051	1	0.8221	BRINP3;FAM5C	1	190093307
cg13946487	0.0432	0.0329	0.1892	++	0	0.019	1	0.8913	FAM102B	1	109107168
cg01355630	-0.0306	0.0233	0.1892	--	22.6	1.293	1	0.2555	NXN	17	870295
cg07864765	0.0697	0.0531	0.1892	+-	43.9	1.782	1	0.1819	PSMA7;SS18L1	20	60718609
cg06787151	0.0475	0.0361	0.1892	++	0	0.003	1	0.9585	FNDC5	1	33339024
cg04809093	-0.0581	0.0442	0.1892	--	0	0.006	1	0.936	ZBTB20	3	114862175
cg08048987	-0.0335	0.0255	0.1892	-+	59.4	2.465	1	0.1164	KISS1R	19	918617
cg16253157	-0.0338	0.0258	0.1892	--	0	0.037	1	0.8477	CYB561D1	1	110042916
cg18916488	0.039	0.0297	0.1892	++	0	0.385	1	0.5352		2	45244898
cg13193392	0.0387	0.0294	0.1892	++	0	0.009	1	0.9226		13	60055857
cg00602934	-0.0374	0.0285	0.1892	--	0	0.718	1	0.3967	APOPT1;RP11-73M18.2;KLC1	14	104036655
cg23718301	0.0415	0.0316	0.1892	++	0	0.097	1	0.7558	MTMR3	22	30903411
cg02757645	0.0536	0.0408	0.1892	+-	0	0.581	1	0.4458	RP11-6C14.1	4	160685755
cg25042380	-0.0456	0.0348	0.1892	--	86	7.128	1	0.007588	DHX36	3	154010464
cg13368696	0.0392	0.0299	0.1892	++	0	0.121	1	0.7282	COBLL1	2	165649327
cg12407703	-0.0552	0.0421	0.1892	-+	22.8	1.295	1	0.255	NCOA1	2	24930275
cg15733245	0.0843	0.0642	0.1892	++	0	0.41	1	0.522		12	132910685
cg19385677	-0.0272	0.0207	0.1892	--	0	0.052	1	0.8198	CAPN12	19	39233691
cg15431839	-0.0508	0.0387	0.1892	--	86.8	7.575	1	0.005918		18	44390010
cg04689371	0.0442	0.0336	0.1892	++	0	0.107	1	0.7441	U2AF2	19	56166368
cg12399426	-0.068	0.0518	0.1892	-+	0	0.186	1	0.6661	POC1B-GALNT4;GALNT4;POC1B	12	89919013
cg12394215	0.0348	0.0265	0.1892	++	13.3	1.154	1	0.2828	NAB1	2	191531751
cg14125013	0.0215	0.0163	0.1892	++	0	0.029	1	0.8655	CCDC85C	14	99996539
cg06590444	-0.0952	0.0725	0.1893	-+	0	0.103	1	0.748	ACPT	19	51293054
cg03491025	0.0403	0.0307	0.1893	+-	0	0.418	1	0.5179	AHRR	5	370479
cg05012432	-0.0495	0.0377	0.1893	--	0	0.734	1	0.3916	LOC100506384;PHACTR3;RP4-719C8.1	20	58202774
cg22534585	0.0494	0.0376	0.1893	++	0	0.911	1	0.3399	CPN1	10	101826712
cg24223822	0.0491	0.0374	0.1893	++	0	0.97	1	0.3248	CKAP4	12	106689807
cg03035167	-0.0251	0.0191	0.1893	--	0	0.09	1	0.7646	SPATS2L	2	201336269
cg04220005	-0.0549	0.0418	0.1893	--	68.4	3.161	1	0.07542	DIAPH3	13	60410435
cg14311362	-0.0467	0.0355	0.1893	--	0	0.043	1	0.8362	GLI2	2	121498812
cg06195279	0.0529	0.0403	0.1893	++	71.9	3.559	1	0.05922	CPEB3	10	94003113
cg08954601	-0.0375	0.0286	0.1893	--	0	0.418	1	0.518	EEF1DP3	13	32460504
cg05117626	-0.0309	0.0236	0.1893	--	0	0.573	1	0.4493	WNT5B	12	1734452
cg01231464	-0.0862	0.0656	0.1893	--	0	0.685	1	0.4077	OR2C1	16	3405840
cg27107227	0.0425	0.0324	0.1893	+-	62.2	2.643	1	0.104	LHFPL2	5	77829303
cg22603405	0.0276	0.021	0.1893	++	0	0.006	1	0.9361		2	218662631
cg25360761	0.0373	0.0284	0.1893	+-	0	0.907	1	0.341	CD22	19	35819943
cg21147975	0.0527	0.0401	0.1893	++	47.1	1.891	1	0.1691		8	50146869
cg01280906	-0.1324	0.1009	0.1893	-+	0	0.703	1	0.4019	RNF150	4	141835921
cg20096480	0.0614	0.0468	0.1893	++	0	0.376	1	0.5396	ATP6V0D2	8	86999525
cg10009497	0.036	0.0274	0.1893	++	0	0.008	1	0.9272	C7orf50;GPR146;RP11-449P15.1	7	1095416
cg14251009	0.0569	0.0434	0.1893	++	0	0.004	1	0.9492		9	90622205
cg07100411	-0.0649	0.0495	0.1893	--	0	0.691	1	0.4057	ZNHIT2;AP003068.12	11	64884229
cg22410544	-0.034	0.0259	0.1893	--	0	0	1	0.9968	PREX1	20	47242218
cg10180510	0.0346	0.0264	0.1893	++	0	0.015	1	0.9039	EXOG	3	38537192
cg14620917	-0.0438	0.0333	0.1893	--	0	0.13	1	0.7186	WDR75	2	190329200
cg25530124	0.0441	0.0336	0.1893	++	69.8	3.306	1	0.06901	PTGIS	20	48180337
cg15216023	-0.0535	0.0408	0.1893	--	0	0.02	1	0.8882	RBL2	16	53468179
cg16124571	0.0404	0.0308	0.1893	+-	0	0.295	1	0.5871	DENND2C	1	115212670
cg26347064	-0.0447	0.0341	0.1893	--	0	0.037	1	0.8465	CEACAM16	19	45211248
cg17318138	0.0302	0.023	0.1893	++	19.4	1.241	1	0.2653	SCRT2;SRXN1	20	657287
cg16289848	-0.0502	0.0382	0.1893	--	61	2.566	1	0.1092	FRAS1	4	79231477
cg01227628	0.0503	0.0383	0.1893	++	0	0	1	0.9922	FKTN	9	108379672
cg00215896	-0.0399	0.0304	0.1893	--	57.2	2.336	1	0.1264		17	12291754
cg10842515	-0.0407	0.031	0.1893	-+	0	0.545	1	0.4602	LOC100133991	17	43325167
cg03762994	0.051	0.0389	0.1893	+-	0	0.139	1	0.709	ALOX12;RP11-589P10.5;MIR497HG	17	6899332
cg01287209	0.0335	0.0255	0.1893	++	0	0.602	1	0.4377	FAM171B;AC017101.10	2	187561243
cg26816312	-0.0487	0.0371	0.1893	--	87.6	8.075	1	0.004488	PLA2G2D	1	20446845
cg05775230	0.0539	0.041	0.1893	++	0	0.64	1	0.4237	CORIN	4	47792666
cg08858458	0.0442	0.0337	0.1893	++	0	0.06	1	0.8067	ARIH1	15	72871574
cg07925670	-0.043	0.0327	0.1893	-+	0	0.272	1	0.6023	ACAP1	17	7253489
cg10632229	0.0417	0.0318	0.1893	++	0	0.142	1	0.7067	H3F3A;LOC440926	1	226250431
cg20250397	-0.0259	0.0197	0.1893	--	0	0.03	1	0.863	SLC24A4	14	92807379
cg26215554	-0.0302	0.023	0.1893	-+	76.9	4.332	1	0.0374		5	114806867
cg07968387	-0.0911	0.0694	0.1893	-+	0	0.741	1	0.3893	NUPL2	7	23231802
cg18770345	-0.0512	0.039	0.1893	-+	13.4	1.155	1	0.2826	IFT122;MBD4	3	129158763
cg04790235	0.05	0.0381	0.1893	++	33.4	1.501	1	0.2206	RP11-65M17.3	11	112459169
cg20522029	0.0316	0.0241	0.1893	++	10.2	1.114	1	0.2913	PACSIN2	22	43343992
cg18427465	0.0538	0.041	0.1893	++	0	0.544	1	0.4607	FBXO34;RP11-665C16.6	14	55737629
cg07211672	-0.0755	0.0576	0.1893	--	0	0.483	1	0.4872	C1orf167	1	11821983
cg01774343	0.0377	0.0287	0.1893	++	0	0.008	1	0.9299	RXFP1	4	159474634
cg01249860	-0.0345	0.0263	0.1893	--	0	0.003	1	0.9535	DEPDC5	22	32302578
cg02050613	-0.0425	0.0324	0.1893	--	66.4	2.974	1	0.08462	SCARNA10;NCAPD2	12	6618003
cg02877433	0.0364	0.0278	0.1893	++	61.3	2.586	1	0.1078	DEAF1	11	660680
cg12559206	-0.067	0.051	0.1893	--	0	0.016	1	0.9005	ARHGAP10	4	148986358
cg12843467	-0.0433	0.033	0.1893	--	87.2	7.829	1	0.00514	IRAIN;IGF1R;RP11-35O15.1	15	99190301
cg10771443	0.061	0.0464	0.1893	++	0	0.407	1	0.5235	RSAD2	2	7018855
cg06563313	0.0432	0.0329	0.1893	++	0	0.035	1	0.8526	RP11-383H13.1	8	73014440
cg00908553	-0.0251	0.0191	0.1893	-+	0	0.321	1	0.5713		3	22929913
cg02203103	-0.0329	0.025	0.1893	-+	0	0.322	1	0.5704	LAG3	12	6884261
cg18231448	0.0468	0.0357	0.1893	++	0	0.243	1	0.6221	VTA1	6	142467294
cg08888610	-0.0362	0.0276	0.1893	-+	0	0.486	1	0.4856	XRCC3;ZFYVE21	14	104181384
cg02234489	0.0438	0.0334	0.1893	++	0	0.106	1	0.7444	SDK2	17	71547421
cg08988059	-0.0467	0.0356	0.1893	-+	0	0.656	1	0.418		20	49778686
cg19503731	-0.05	0.0381	0.1893	--	0	0.231	1	0.6305	AKT3	1	244007303
cg02549139	-0.0902	0.0687	0.1893	--	0	0.15	1	0.6983		10	133861960
cg24459941	-0.0351	0.0267	0.1893	--	0	0.149	1	0.699		11	128693473
cg03406609	-0.0414	0.0315	0.1893	--	0	0.247	1	0.619		16	89129633
cg26658617	0.0455	0.0346	0.1893	++	0	0.07	1	0.7917	CFAP74;C1orf222	1	1858949
cg08930897	-0.0504	0.0384	0.1893	--	48.3	1.932	1	0.1645	RP11-3B12.1	7	124765425
cg21839106	-0.0418	0.0318	0.1893	-+	61.6	2.607	1	0.1064	MLF1	3	158315980
cg11748186	-0.0617	0.047	0.1893	--	27.9	1.386	1	0.239	WIPI2	7	5229808
cg12589972	0.059	0.0449	0.1893	+-	0	0.459	1	0.4982	MSI1	12	120780838
cg12468056	-0.0406	0.0309	0.1893	--	0	0.203	1	0.6526	MYST3;KAT6A	8	41909961
cg23710945	-0.0528	0.0402	0.1893	--	52.2	2.094	1	0.1479		8	93477537
cg25708397	0.0338	0.0258	0.1893	++	82.5	5.703	1	0.01693	TEAD4	12	3120190
cg13903583	-0.0705	0.0537	0.1893	-+	0	0.106	1	0.7449	KCNMA1	10	78629865
cg00405232	-0.0478	0.0364	0.1893	--	0	0.02	1	0.8881	MIR760;RP4-561L24.3;BCAR3	1	94311802
cg04892600	0.0378	0.0288	0.1893	++	0	0.236	1	0.6269	NCRNA00188;C17orf76;C17orf76-AS1	17	16357027
cg24993345	-0.0355	0.027	0.1893	-+	65	2.857	1	0.09097	HKR1	19	37853830
cg07161369	-0.0667	0.0508	0.1893	--	46.5	1.869	1	0.1715		7	38350464
cg10832007	0.0523	0.0398	0.1893	++	0	0.177	1	0.6737	ABL2	1	179198356
cg16207974	0.0422	0.0322	0.1893	+-	0	0.926	1	0.3359	SLMO1	18	12431241
cg00584422	0.0745	0.0568	0.1893	++	0	0.088	1	0.7667	ERN2	16	23724774
cg15068079	-0.0811	0.0618	0.1893	-+	63.9	2.768	1	0.09618	BTNL9	5	180479586
cg21710157	-0.0494	0.0376	0.1893	--	0	0.197	1	0.6568	NAMPT	7	105926347
cg27399957	-0.0483	0.0368	0.1893	-+	23.6	1.309	1	0.2525	HPS1	10	100207468
cg19650253	0.0654	0.0498	0.1893	++	13.6	1.157	1	0.2821	PTGDR	14	52736420
cg21362968	-0.0318	0.0243	0.1893	--	0	0.026	1	0.8723	ESAM;LOC101929340;RP11-677M14.3	11	124628906
cg04681450	-0.0626	0.0477	0.1893	-+	25.9	1.349	1	0.2454	TRAP1;DNASE1	16	3719224
cg27099500	0.061	0.0464	0.1893	++	0	0.062	1	0.803	PLEKHG3	14	65170728
cg12098441	0.0511	0.0389	0.1894	+-	0	0.834	1	0.3611	ASF1A	6	119217672
cg07734710	-0.033	0.0252	0.1894	--	0	0.198	1	0.6562		13	85420495
cg04518477	0.0658	0.0501	0.1894	++	0	0.011	1	0.9177	METTL9	16	21610459
cg11485421	0.0531	0.0404	0.1894	++	0	0.084	1	0.7716	SERPINE3;INTS6	13	51930358
cg09586927	-0.0514	0.0391	0.1894	-+	0	0.825	1	0.3637	EPG5	18	43454862
cg12714594	-0.0683	0.052	0.1894	-+	13.2	1.153	1	0.283		1	204476226
cg26034319	0.0337	0.0257	0.1894	++	0	0.034	1	0.8531	NOLC1	10	103920455
cg09797822	0.0347	0.0264	0.1894	++	0	0.043	1	0.8361		18	38701415
cg17358924	0.021	0.016	0.1894	+-	0	0.406	1	0.5241		12	6383966
cg02255917	-0.0591	0.045	0.1894	--	0	0.013	1	0.9105	CDH4	20	60135178
cg23037386	0.0579	0.0441	0.1894	++	0	0.003	1	0.9554	HCN1	5	45695467
cg24036446	-0.0395	0.0301	0.1894	--	59.8	2.486	1	0.1149	RP4-791K14.2	20	47984380
cg13558937	-0.0588	0.0448	0.1894	--	0	0.367	1	0.5448	UQCC2;MNF1	6	33680561
cg01892620	-0.0499	0.038	0.1894	--	0	0.19	1	0.6631		7	91233091
cg12863318	0.0421	0.0321	0.1894	++	0	0	1	0.9844	LOC100506457;AC096559.1	2	12443300
cg24388061	0.0341	0.026	0.1894	++	0	0.165	1	0.6849	TRAPPC9	8	141249678
cg16277071	-0.025	0.019	0.1894	--	10.9	1.122	1	0.2894		17	75537317
cg18765751	0.0313	0.0238	0.1894	++	0	0.374	1	0.5406	RP11-798K23.1	5	178882292
cg25051997	-0.0351	0.0267	0.1894	--	0	0.539	1	0.4628	USHBP1	19	17362436
cg14003912	-0.0378	0.0288	0.1894	--	0	0.24	1	0.6239		19	47148274
cg14182324	0.0656	0.05	0.1894	++	0	0.007	1	0.9316	SIDT1	3	113321500
cg18856043	-0.0372	0.0284	0.1894	--	0	0.806	1	0.3692	SLC44A4	6	31845739
cg27165888	0.0426	0.0325	0.1894	++	0	0.033	1	0.8563	PMF1;RP11-54H19.8	1	156182956
cg23219119	0.0371	0.0283	0.1894	++	0	0.13	1	0.7179	PDE4D	5	59519222
cg03967192	0.06	0.0458	0.1894	++	0	0.09	1	0.7646	ATP6V1C2	2	10861604
cg05892167	-0.0339	0.0259	0.1894	--	0	0.496	1	0.4813	ROBO1	3	79350387
cg00972313	-0.0655	0.0499	0.1894	--	0	0.641	1	0.4233	ADARB2	10	1531243
cg01796038	-0.052	0.0396	0.1894	--	0	0.2	1	0.6546	PRKD3	2	37549315
cg25199385	0.0547	0.0417	0.1894	++	0	0.083	1	0.7727		12	131246067
cg09496599	-0.038	0.0289	0.1894	-+	67.4	3.066	1	0.07997	RASGRF2	5	80383224
cg26720491	-0.0443	0.0338	0.1894	--	0	0.61	1	0.4348	CREG1	1	167517766
cg22599422	-0.0395	0.0301	0.1894	+-	90.6	10.59	1	0.001137	ADAMTS10	19	8657742
cg08749689	-0.064	0.0487	0.1894	--	87.7	8.118	1	0.004383	SLIT1;ARHGAP19	10	98797499
cg10570754	-0.0397	0.0302	0.1894	-+	63	2.702	1	0.1002	NTF3	12	5589444
cg21032462	0.0371	0.0282	0.1894	++	0	0.364	1	0.5464	TMCC1	3	129513276
cg17217296	0.0427	0.0325	0.1894	+-	0	0.17	1	0.6803	AIM2	1	159046937
cg15240828	0.0432	0.0329	0.1894	++	0	0.077	1	0.7812	CCDC7;C10orf68	10	32940381
cg24349631	-0.0809	0.0617	0.1894	--	82.5	5.716	1	0.01681	C22orf26;LOC150381;RP6-109B7.3;RP4-695O20__B.10	22	46449752
cg07754811	0.0385	0.0294	0.1894	++	0	0.16	1	0.6892	USP3;RP11-265M18.2	15	63848745
cg12500879	-0.0678	0.0517	0.1894	--	0	0.103	1	0.7477	RCN1	11	31848649
cg05495029	0.0348	0.0265	0.1894	++	39	1.639	1	0.2004	IRF3;BCL2L12	19	50169187
cg24647448	0.0372	0.0284	0.1894	++	0	0.188	1	0.6645	SDK2	17	71558994
cg26037614	0.0405	0.0309	0.1894	++	66.9	3.025	1	0.08197	CBX2	17	77751273
cg12378834	-0.0483	0.0368	0.1894	--	0	0.969	1	0.3248	C5orf66;CTC-203F4.1	5	134646487
cg03833702	-0.0429	0.0327	0.1894	-+	34.5	1.527	1	0.2166	TAF1A-AS1;TAF1A;RP11-378J18.3	1	222762489
cg05347757	-0.0548	0.0418	0.1894	--	0	0.203	1	0.6523		15	51121020
cg18638056	0.0406	0.031	0.1894	+-	15	1.177	1	0.278	SLC22A23	6	3363827
cg19619432	-0.0266	0.0202	0.1894	--	20.1	1.252	1	0.2632	C1QTNF2	5	159797813
cg22215520	0.0386	0.0294	0.1894	++	0	0.033	1	0.8548	PAIP1	5	43557435
cg11870491	0.0367	0.028	0.1894	++	0	0.147	1	0.7019	ZMYND8	20	45870108
cg16910251	-0.0506	0.0386	0.1894	-+	0	0.346	1	0.5567		4	1515209
cg17027832	0.0369	0.0281	0.1894	+-	0	0.922	1	0.3371	CEMIP;KIAA1199	15	81146570
cg03335521	-0.0621	0.0473	0.1894	-+	62.6	2.676	1	0.1019	ACTR8;AC012467.1	3	53916644
cg22792473	0.0523	0.0399	0.1894	+-	0	0.876	1	0.3494	S100A6	1	153508875
cg22065500	-0.043	0.0328	0.1894	--	0	0.01	1	0.9198	TNPO3;LOC286016	7	128695353
cg24856537	0.0264	0.0201	0.1894	++	0	0.33	1	0.5654	NOTCH4	6	32169929
cg14053257	-0.0472	0.036	0.1894	--	0	0.002	1	0.9638	NOL11	17	65713994
cg13636978	-0.0592	0.0451	0.1894	--	0	0.349	1	0.5549	TUSC3	8	15598297
cg05658596	0.0403	0.0307	0.1894	++	0	0.45	1	0.5025	SLC22A11	11	64323418
cg17120171	0.0226	0.0173	0.1894	++	0	0.198	1	0.6565	SLC22A31;RP11-46C24.8	16	89266121
cg03776840	0.0591	0.0451	0.1894	++	0	0.343	1	0.5579		16	86988737
cg19410732	-0.0581	0.0443	0.1894	--	0	0.497	1	0.4806	AC046143.5	3	194305082
cg04056359	-0.0522	0.0398	0.1894	--	78.8	4.719	1	0.02984	TCERG1	5	145879068
cg16783263	-0.0411	0.0313	0.1894	-+	46.6	1.872	1	0.1713	RNF212B;C14orf164	14	23707070
cg21940424	-0.0367	0.0279	0.1894	--	0	0.156	1	0.6926	PHF21B	22	45367519
cg00192819	0.0529	0.0403	0.1894	++	0	0.042	1	0.8369		18	76486611
cg12069468	0.0374	0.0285	0.1894	+-	61.9	2.623	1	0.1053	LRP1	12	57578649
cg06592984	-0.0352	0.0268	0.1894	--	20.7	1.26	1	0.2616	HCN4	15	73644485
cg05622171	-0.0535	0.0408	0.1894	--	0	0.13	1	0.7182	GNAQ	9	80379662
cg17303922	0.0465	0.0355	0.1894	+-	35.6	1.553	1	0.2127	POLM	7	44117899
cg25947144	-0.0544	0.0414	0.1894	--	0	0.006	1	0.9379	TMEM80;DEAF1;EPS8L2	11	695492
cg00236077	0.0655	0.0499	0.1894	++	0	0.034	1	0.8531	NACC2	9	138964801
cg03311402	0.0392	0.0298	0.1894	+-	32.5	1.481	1	0.2237	MDM4	1	204511015
cg05943549	-0.0373	0.0284	0.1894	--	0	0.214	1	0.6439	NODAL;AC022532.1	10	72194494
cg01048814	0.0376	0.0287	0.1894	+-	6.4	1.068	1	0.3013	RALBP1	18	9521949
cg05234387	-0.0752	0.0573	0.1894	-+	0	0.392	1	0.5313	FAM184A	6	119375030
cg14914552	0.0376	0.0286	0.1895	++	0	0.331	1	0.5653	PTDSS1	8	97340188
cg16375036	-0.0301	0.0229	0.1895	-+	0	0.742	1	0.389	RP11-401P9.4	16	50680570
cg24933224	-0.0368	0.028	0.1895	--	0	0.158	1	0.6907	LINC01582;CTD-2544M6.1	15	98626813
cg02689714	0.0577	0.0439	0.1895	+-	16.9	1.204	1	0.2726		7	43000700
cg01788396	0.036	0.0275	0.1895	+-	36.7	1.58	1	0.2088	CCDC28B	1	32665584
cg15275255	-0.0348	0.0265	0.1895	--	0	0.003	1	0.9594	FBN3	19	8207081
cg08217285	-0.0445	0.0339	0.1895	--	0	0.406	1	0.5241	GIT1;ANKRD13B	17	27917879
cg14544583	0.0511	0.039	0.1895	++	0	0.091	1	0.7632	HBB	11	5248566
cg14213845	0.0636	0.0485	0.1895	++	0	0.032	1	0.8578	RYR2	1	237554525
cg20841943	0.0532	0.0405	0.1895	++	0	0.06	1	0.8064	FN3KRP	17	80685707
cg10532358	0.0287	0.0219	0.1895	++	70.7	3.409	1	0.06483	ITGB6	2	161080729
cg23340525	0.0388	0.0296	0.1895	+-	0	0.514	1	0.4734	MRE11A;ANKRD49	11	94227081
cg08441314	0.0319	0.0243	0.1895	++	0	0.205	1	0.6508	SORL1	11	121446689
cg06494421	-0.0484	0.0369	0.1895	--	0	0.223	1	0.6369		11	130356164
cg11205330	0.056	0.0426	0.1895	+-	0	0.879	1	0.3483	WBSCR22	7	73101003
cg11238366	-0.0648	0.0494	0.1895	--	0	0.856	1	0.3549	HNRPLL	2	38830691
cg03557312	0.0341	0.026	0.1895	++	80.2	5.053	1	0.02459	CYLD	16	50782791
cg25650475	0.0444	0.0338	0.1895	++	0	0.012	1	0.9136	TPP1	11	6637027
cg10109146	-0.0299	0.0228	0.1895	--	0	0.037	1	0.8476	TCF20	22	42738485
cg11342615	0.0368	0.028	0.1895	++	0	0.035	1	0.8515	TIMP2	17	76920454
cg07160748	-0.037	0.0282	0.1895	--	0	0.507	1	0.4763	AP2A2	11	924527
cg18304366	-0.033	0.0252	0.1895	--	28	1.388	1	0.2387	GPR56	16	57646617
cg02954884	0.0206	0.0157	0.1895	++	0	0.065	1	0.7984	TAS1R1	1	6638504
cg07147923	0.0482	0.0368	0.1895	++	0	0.012	1	0.9135	LOC100505782;AC003958.2	17	39562293
cg19974223	0.0809	0.0616	0.1895	++	0	0.245	1	0.6207	ANKRD33	12	52281676
cg17196190	-0.0325	0.0248	0.1895	--	0	0.001	1	0.9783		6	30118899
cg09769958	0.0519	0.0395	0.1895	++	0	0.148	1	0.7003	RPL28;TMEM238	19	55896622
cg11743448	0.0622	0.0474	0.1895	++	15.1	1.178	1	0.2778	C12orf42	12	103889960
cg21822834	-0.0319	0.0243	0.1895	-+	0	0.445	1	0.5047	AKT1;RP11-982M15.2	14	105236589
cg11748880	-0.0497	0.0379	0.1895	--	0	0.226	1	0.6347	COPS2	15	49438392
cg18454685	-0.0832	0.0634	0.1895	--	0	0.084	1	0.7721	CACNA1G;RP11-94C24.10	17	48639239
cg15735030	-0.055	0.0419	0.1895	--	0	0.153	1	0.6954	RP11-405A12.2	12	20152586
cg03634947	0.0435	0.0331	0.1895	++	0	0.085	1	0.7712		20	33547679
cg12325530	-0.0285	0.0218	0.1895	--	31.6	1.461	1	0.2268	TAF4	20	60601495
cg23210296	-0.0431	0.0329	0.1895	-+	0	0.743	1	0.3888		10	122562489
cg09534070	-0.0411	0.0313	0.1895	-+	41.4	1.707	1	0.1914		2	48664738
cg06393376	0.0382	0.0291	0.1895	++	0	0.333	1	0.5639	TRIOBP;NOL12	22	38137995
cg22421616	0.0438	0.0334	0.1895	++	9.5	1.105	1	0.2932	DNHD1	11	6585653
cg07638689	0.0357	0.0272	0.1895	++	0	0.076	1	0.7827	FBN3	19	8204480
cg27314558	-0.0422	0.0322	0.1895	--	0	0.092	1	0.7614		6	28778582
cg26570476	0.0488	0.0372	0.1895	++	0	0.781	1	0.3768	KIAA0355	19	34799524
cg02045804	0.0362	0.0276	0.1895	++	0	0.005	1	0.9413	NT5C	17	73128545
cg11122518	-0.0516	0.0393	0.1895	--	0	0.145	1	0.7037	PEAK1	15	77599761
cg11774469	0.0678	0.0516	0.1895	++	0	0.144	1	0.7045	PTPRD;SNORD27	9	8888118
cg26438846	0.0495	0.0377	0.1895	+-	0	0.919	1	0.3377	KCNQ1	11	2731392
cg26645498	-0.0516	0.0393	0.1895	--	0	0.001	1	0.978	PPP2R5C	14	102322505
cg05661042	-0.0464	0.0354	0.1895	--	0	0.594	1	0.4409	RP11-256L11.1	12	109796925
cg02763716	-0.047	0.0358	0.1895	--	45.9	1.847	1	0.1742	GLIS3	9	4147975
cg12610583	-0.0447	0.0341	0.1895	-+	0	0.731	1	0.3925	VIT	2	37036382
cg12649615	-0.0394	0.0301	0.1895	--	0	0.143	1	0.7049	ENSA	1	150602426
cg25212699	0.0357	0.0272	0.1895	++	0	0.06	1	0.8072	CNTROB	17	7850923
cg06612480	0.0372	0.0284	0.1895	+-	40.7	1.687	1	0.194	CORO2A	9	100890738
cg16678885	0.0252	0.0192	0.1895	++	81.8	5.499	1	0.01903	PLEKHA7	11	17011091
cg15456163	0.0605	0.0461	0.1895	++	0	0.638	1	0.4245	KBTBD6;LOC101929140	13	41708106
cg04899715	-0.0558	0.0426	0.1895	-+	0	0.529	1	0.4669	RP11-175E9.1	8	23609424
cg27613076	-0.0364	0.0277	0.1895	--	20.4	1.256	1	0.2624	INPP5F;RP11-179H18.8	10	121484944
cg08116738	-0.0606	0.0462	0.1895	--	0	0.076	1	0.7833	PSMG1;BRWD1;TMPRSS3	21	40556477
cg21497452	-0.0231	0.0176	0.1895	-+	26.4	1.358	1	0.2439	DZIP1L	3	137822678
cg26895198	0.0338	0.0258	0.1895	+-	0	0.905	1	0.3413	CACNA2D3-AS1;CACNA2D3	3	54916282
cg23728735	-0.0309	0.0235	0.1895	--	0	0.014	1	0.9067	ATP2A3	17	3831309
cg04973863	0.039	0.0297	0.1895	++	0	0.36	1	0.5486	PLCZ1;RP11-361I14.2	12	18866655
cg11814946	0.0494	0.0376	0.1895	++	0	0.035	1	0.8525	ITGB6	2	161111093
cg23519060	0.0517	0.0394	0.1895	+-	11.5	1.13	1	0.2878	PIK3AP1	10	98355539
cg23371350	0.0496	0.0378	0.1895	++	0	0.537	1	0.4636	KRBA1	7	149416674
cg02320265	-0.111	0.0846	0.1895	--	41.5	1.709	1	0.1911		2	160894
cg00797183	0.0506	0.0386	0.1895	++	86.6	7.474	1	0.00626	AFM	4	74368966
cg18746157	-0.0518	0.0395	0.1895	--	0	0.19	1	0.663	RP11-798K3.3	15	67232264
cg16633707	0.0549	0.0418	0.1895	++	0	0.264	1	0.6071		2	187749634
cg13065415	0.0377	0.0287	0.1895	+-	0	0.785	1	0.3758	ATP2A3	17	3858758
cg12624096	0.0567	0.0432	0.1895	++	0	0.025	1	0.8741		1	211780386
cg23784907	-0.0481	0.0366	0.1895	-+	66.5	2.986	1	0.08397	PATL1;AP000640.2	11	59436644
cg20202438	0.0359	0.0274	0.1895	+-	0	0.471	1	0.4927	NPPA;NPPA-AS1	1	11907986
cg04911139	0.0462	0.0352	0.1895	++	0	0.187	1	0.6656	KSR1	17	25871790
cg12985916	0.0538	0.041	0.1895	+-	0	0.181	1	0.6706		8	90112591
cg22422937	-0.055	0.0419	0.1895	--	0	0.256	1	0.6127	SERINC5;CTC-458I2.2	5	79423256
cg09757474	0.0477	0.0363	0.1895	++	18.4	1.226	1	0.2683	ATP2A1-AS1;ATP2A1;RP11-22P6.3	16	28891410
cg07680566	-0.0335	0.0256	0.1895	-+	40.5	1.682	1	0.1947	LOC101928823;RP11-65M17.3	11	112351783
cg11304212	-0.0479	0.0365	0.1895	--	0	0.418	1	0.5181	UHRF1BP1	6	34759018
cg08913261	-0.034	0.0259	0.1895	-+	61.7	2.608	1	0.1064	PRCC	1	156740730
cg10327400	0.0367	0.0279	0.1895	++	0	0.238	1	0.6256	LRFN5;CTD-2298J14.2	14	42075406
cg19408495	0.0402	0.0307	0.1896	+-	58.9	2.435	1	0.1187	MAP2	2	210560822
cg13552736	0.0666	0.0507	0.1896	++	0	0.017	1	0.8966	WWP1;CTD-2284J15.1	8	87354545
cg02150354	-0.0389	0.0297	0.1896	--	0	0.212	1	0.6448	FLJ42709;RP11-65F13.2	5	92914202
cg04269188	0.0402	0.0306	0.1896	++	0	0.222	1	0.6378	BRF1;PACS2	14	105767882
cg23295886	0.0328	0.025	0.1896	+-	13.4	1.155	1	0.2825	LOC100192426;PTPRM	18	8367314
cg02063024	-0.0552	0.0421	0.1896	+-	83.2	5.953	1	0.01469	RP1-37J18.1	1	4611640
cg20966378	0.0472	0.036	0.1896	+-	60.3	2.518	1	0.1126	ADAM28;LOC101929294;RP11-624C23.1	8	24199149
cg10714973	0.0607	0.0463	0.1896	+-	36.7	1.579	1	0.209	C3P1	19	10172119
cg14244915	0.051	0.0389	0.1896	++	0	0.205	1	0.6509		17	13280683
cg00452012	-0.0568	0.0433	0.1896	-+	0	0.15	1	0.6988	GALNT10;CTB-157D17.1	5	153783221
cg19232748	-0.0682	0.052	0.1896	--	0	0.309	1	0.5783		6	351361
cg00927429	0.0496	0.0378	0.1896	++	0	0.009	1	0.9253	FAM189A2	9	71940563
cg26449717	-0.0536	0.0408	0.1896	--	0	0.327	1	0.5677	ATP2C2;RP11-517C16.2	16	84494287
cg13254751	-0.0311	0.0237	0.1896	-+	0	0.363	1	0.5471		2	121118521
cg15783064	-0.0411	0.0314	0.1896	--	0	0.014	1	0.9067	C12orf72;METTL20	12	31811887
cg06383233	0.0399	0.0304	0.1896	++	0	0.075	1	0.784		4	1541692
cg00643111	0.0607	0.0462	0.1896	+-	0	0.462	1	0.4965	TGFB1I1	16	31483443
cg08330224	-0.0554	0.0423	0.1896	--	0	0.102	1	0.7493	SHISA9	16	12996889
cg21412923	0.1184	0.0903	0.1896	++	0	0.259	1	0.6105	LINC00670;AC005358.1	17	12523721
cg26213851	0.0597	0.0455	0.1896	+-	0	0.309	1	0.5781	MASTL	10	27458803
cg13779854	0.0416	0.0317	0.1896	++	0	0.064	1	0.8003	MGLL	3	127496919
cg08852619	-0.0499	0.038	0.1896	--	14.2	1.165	1	0.2803	PDGFC	4	157721790
cg11577196	-0.0391	0.0298	0.1896	--	0	0.364	1	0.5465	AC104439.7;PRSS50	3	46775544
cg04343794	0.0582	0.0443	0.1896	++	0	0.246	1	0.6202	TNFRSF18	1	1142132
cg10577216	-0.0455	0.0347	0.1896	--	0	0.038	1	0.845	HIVEP2	6	143265045
cg22833428	0.0644	0.0491	0.1896	++	75.5	4.08	1	0.04341		6	1436791
cg03760895	0.0376	0.0287	0.1896	+-	57.5	2.352	1	0.1251	RSL1D1	16	11943228
cg10399944	0.036	0.0275	0.1896	++	0	0.045	1	0.8329	AANAT;UBE2O	17	74449604
cg02733432	-0.0437	0.0333	0.1896	--	29.8	1.424	1	0.2328	FAM53B;RP11-12J10.3	10	126379645
cg23724016	-0.0478	0.0364	0.1896	--	0	0.168	1	0.6821	MUPCDH;CDHR5	11	617708
cg09013229	0.0428	0.0327	0.1896	++	0	0.488	1	0.485	DNAH14	1	225332226
cg05668205	0.0463	0.0353	0.1896	+-	54	2.175	1	0.1403	MED26;CALR3	19	16738998
cg17292758	0.0978	0.0745	0.1896	++	53.7	2.161	1	0.1415	PPFIA3	19	49636594
cg26296408	0.0376	0.0287	0.1896	++	0	0	1	0.9873	TNKS	8	9414115
cg20832270	0.0267	0.0204	0.1896	++	0	0.151	1	0.6974	BAIAP2L2;SLC16A8	22	38481001
cg08387662	-0.0583	0.0444	0.1896	-+	74.5	3.919	1	0.04775	MRPL20	1	1342812
cg05767119	-0.0915	0.0698	0.1896	--	85.6	6.964	1	0.008315		11	65552154
cg19973668	-0.0485	0.037	0.1896	-+	70.7	3.413	1	0.06469	TENM2;ODZ2	5	167244140
cg24032260	0.0414	0.0316	0.1896	++	0	0.006	1	0.938		20	2066974
cg14456470	0.0326	0.0249	0.1896	++	0	0.257	1	0.6121		3	13517925
cg06592908	0.0479	0.0365	0.1896	+-	0	0.746	1	0.3879	MIR548W	17	60994549
cg12914251	0.0343	0.0261	0.1896	++	51.2	2.049	1	0.1523	USP14	18	158292
cg05440218	-0.0383	0.0292	0.1896	--	0	0.282	1	0.5951	KIAA0196;NSMCE2	8	126104540
cg03500317	0.0591	0.045	0.1896	++	0	0.116	1	0.7332	PHB	17	47484910
cg02303647	0.0488	0.0372	0.1896	++	44.8	1.811	1	0.1784	WDR59	16	74907756
cg23764992	-0.0382	0.0291	0.1896	-+	68.7	3.195	1	0.07388	TARID	6	134067860
cg03375332	0.0305	0.0233	0.1896	++	42.8	1.749	1	0.1859	MARCO	2	119727969
cg22936822	0.0657	0.0501	0.1896	+-	0	0.929	1	0.3352	ADAM2	8	39672113
cg13221755	-0.0462	0.0352	0.1896	--	0	0.012	1	0.9133	SHANK2	11	70438290
cg17033546	-0.0425	0.0324	0.1896	--	0	0.303	1	0.5818	ZZZ3	1	78145176
cg19695289	-0.0493	0.0376	0.1896	--	0	0.012	1	0.913	LOC101928618;RP11-196O2.1	7	36134377
cg00003622	-0.0529	0.0403	0.1896	--	0	0.067	1	0.7952		16	10834206
cg09366966	0.0442	0.0337	0.1896	++	0	0.025	1	0.8756		9	110096407
cg05152781	0.0504	0.0384	0.1896	++	0	0	1	0.9949		1	41780807
cg23613205	-0.0648	0.0494	0.1896	--	41.6	1.712	1	0.1907	SCCPDH	1	246887766
cg09120395	-0.0443	0.0337	0.1896	--	0	0.042	1	0.838	VAC14	16	70745992
cg01699830	-0.0395	0.0301	0.1896	--	0	0.008	1	0.9289		20	30403916
cg06323857	0.0333	0.0254	0.1896	+-	0	0.867	1	0.3519	UNKL	16	1424308
cg13693879	0.0661	0.0504	0.1896	+-	0	0.867	1	0.3519	FRMD3;snoU13	9	86067088
cg23812215	-0.0476	0.0363	0.1896	-+	0	0.538	1	0.4633		7	1383522
cg07669309	-0.0394	0.03	0.1896	--	0	0.542	1	0.4614		16	54691248
cg13617782	-0.0406	0.0309	0.1896	--	0	0.011	1	0.9174	GART;SON	21	34915953
cg06614611	-0.0875	0.0667	0.1896	--	30.4	1.437	1	0.2307		12	115221608
cg09290354	0.0449	0.0342	0.1896	+-	49.7	1.989	1	0.1584		1	41806946
cg11037612	-0.0455	0.0347	0.1896	--	0	0.138	1	0.71		5	51863639
cg08680083	0.041	0.0313	0.1896	+-	85.2	6.769	1	0.009278	AP2A1	19	50309143
cg14644787	0.0404	0.0308	0.1896	+-	14.9	1.175	1	0.2784	SRI	7	87849494
cg06789190	-0.0333	0.0254	0.1897	-+	10	1.111	1	0.2919	RP11-505E24.2	15	101623005
cg11762558	-0.033	0.0251	0.1897	--	0	0	1	0.984	PIK3IP1-AS1;PATZ1;RP3-400N23.6	22	31731296
cg08376055	0.0513	0.0391	0.1897	+-	57.5	2.354	1	0.125	ATAD3A	1	1447341
cg07849805	0.0471	0.0359	0.1897	+-	0	0.644	1	0.4224	C19orf60	19	18699423
cg25211093	0.0593	0.0452	0.1897	++	78.4	4.623	1	0.03155		1	8227197
cg15349620	-0.0403	0.0307	0.1897	--	0	0.046	1	0.8309	COQ9	16	57490384
cg23896668	0.035	0.0267	0.1897	++	0	0.041	1	0.8389	ADGRA2	8	37665864
cg21894210	-0.0551	0.042	0.1897	-+	57.4	2.348	1	0.1255	LOC283856;RP11-355E10.1;RP11-461O7.1	16	56155790
cg13207180	-0.053	0.0404	0.1897	-+	12.7	1.146	1	0.2844	CTC-281F24.1	17	6558064
cg19153196	0.0478	0.0364	0.1897	+-	0	0.45	1	0.5026	RP11-388G22.1	8	58663328
cg06289566	0.113	0.0861	0.1897	++	0	0.002	1	0.9682	TDRD9;C14orf2	14	104394782
cg02931193	0.0331	0.0253	0.1897	++	0	0.013	1	0.91	LOC286114;RP11-421P23.1;RP11-369E15.3	8	20831946
cg08477779	0.0404	0.0308	0.1897	++	41.7	1.715	1	0.1903	PANK3	5	168007137
cg10228390	-0.0721	0.055	0.1897	--	0	0.337	1	0.5617		9	970448
cg05834467	0.0284	0.0216	0.1897	++	29.3	1.415	1	0.2343	LOC101927087;RP11-93I21.3	4	125480469
cg25077371	0.0448	0.0342	0.1897	++	0.1	1.001	1	0.3171		10	10346139
cg09881545	0.0485	0.0369	0.1897	++	0	0.08	1	0.7778		3	5137630
cg12644923	-0.041	0.0313	0.1897	-+	37	1.586	1	0.2078	OR10A3	11	7962079
cg22199080	-0.0416	0.0317	0.1897	-+	61.6	2.605	1	0.1065	AGAP2;TSPAN31	12	58135833
cg04008782	-0.0341	0.026	0.1897	--	0	0.283	1	0.5945	PHACTR3	20	58400396
cg13133793	0.0504	0.0384	0.1897	++	81.7	5.463	1	0.01942	XPO7	8	21805865
cg13512802	0.0457	0.0349	0.1897	++	52.2	2.09	1	0.1483		11	34608602
cg11693892	-0.0534	0.0407	0.1897	--	0	0.04	1	0.8415	ADPRHL1	13	114097140
cg13653963	-0.0399	0.0304	0.1897	--	0	0.203	1	0.6521	C9orf98;AK8	9	135632595
cg05076167	-0.0583	0.0444	0.1897	--	0	0.011	1	0.9156	G2E3;RP11-1103G16.1	14	31028682
cg02925805	0.0404	0.0308	0.1897	++	0	0.762	1	0.3827		12	298484
cg00135728	0.028	0.0213	0.1897	+-	2.6	1.027	1	0.3109	CORO2A	9	100936478
cg25633772	0.0399	0.0304	0.1897	++	0	0.211	1	0.646	C10orf116;RP11-96C23.8;AGAP11;MMRN2	10	88727732
cg18075761	0.0509	0.0388	0.1897	++	0	0.037	1	0.8475	TMEM120A	7	75617028
cg13088902	0.0264	0.0202	0.1897	++	0	0.401	1	0.5265	ARHGAP29	1	94730656
cg14897096	-0.0369	0.0282	0.1897	--	0	0.432	1	0.5112	PC	11	66722073
cg09130963	0.0284	0.0216	0.1897	++	0	0.101	1	0.7511	DHCR24;RP11-67L3.4;RP11-67L3.5	1	55353157
cg20288203	-0.0589	0.0449	0.1897	--	0	0.125	1	0.7234	DNAH17	17	76425574
cg16104760	-0.0429	0.0327	0.1897	--	0	0.084	1	0.7719	RP11-219F10.1	10	85672785
cg26782946	-0.0279	0.0213	0.1897	--	72.1	3.582	1	0.05841	HGS	17	79662530
cg15621160	0.0448	0.0342	0.1897	++	0	0.03	1	0.8615	CBY3;HMGB3P22;CANX	5	179105726
cg03260790	0.0466	0.0356	0.1897	++	0	0.058	1	0.8094	ORMDL2;SARNP;RP11-762I7.5	12	56211718
cg13644852	0.0511	0.039	0.1897	++	0	0.104	1	0.7474	ENOX1	13	44361078
cg13492159	0.0466	0.0355	0.1897	++	0	0.009	1	0.9243	BTBD11	12	107714826
cg19614911	0.0355	0.0271	0.1897	++	0	0.168	1	0.6815	KCNK12;MSH2	2	47749060
cg23321273	0.0338	0.0258	0.1897	++	0	0.137	1	0.7117	PITPNM2	12	123542076
cg00664249	-0.0556	0.0424	0.1897	--	0	0.309	1	0.5782	LCMT1-AS1;RP11-449H11.1	16	25117633
cg10956362	0.0622	0.0474	0.1897	++	0	0.096	1	0.7562		20	36219563
cg23183280	-0.0448	0.0342	0.1897	--	0	0.054	1	0.8167		8	29380000
cg24794206	-0.0355	0.0271	0.1897	--	0	0.032	1	0.8587	TIAM2	6	155316492
cg06453915	-0.0357	0.0272	0.1897	--	0	0.49	1	0.4841	TAF6L	11	62538484
cg14959707	-0.0256	0.0195	0.1897	--	0	0.253	1	0.6148	ZC3H7A	16	11876391
cg22139615	-0.0302	0.023	0.1897	--	39.9	1.665	1	0.1969	MAML3;RP11-392B6.1	4	141048272
cg13940125	-0.0599	0.0457	0.1897	--	63.4	2.729	1	0.09857	CRB1	1	197237119
cg14598985	-0.0512	0.039	0.1897	-+	0	0.812	1	0.3676	TSHZ2	20	51843690
cg08706670	0.0559	0.0427	0.1897	++	0	0.37	1	0.5428	KCNS2;STK3	8	99439119
cg27313579	-0.0362	0.0276	0.1897	--	0	0.002	1	0.968	BACE1	11	117167750
cg24839784	0.0402	0.0306	0.1897	+-	50	2.002	1	0.1571	RP4-601K24.1	1	83368561
cg14805728	0.0413	0.0315	0.1897	++	0	0.036	1	0.8498	FABP7	6	123100726
cg10183670	0.0401	0.0305	0.1897	++	50.5	2.018	1	0.1554		6	168521614
cg04028140	-0.0357	0.0273	0.1897	--	0	0.114	1	0.736		11	19102201
cg27139933	0.0649	0.0495	0.1897	++	0	0.283	1	0.5951	DLL1;FAM120B	6	170600026
cg12379175	0.0332	0.0253	0.1897	+-	0	0.981	1	0.322	LINC00887;RP11-513G11.1	3	194031950
cg27536151	0.0421	0.0321	0.1897	++	0	0.089	1	0.7653	MAP2K5	15	67864353
cg10650369	0.026	0.0199	0.1897	++	30.7	1.442	1	0.2298	DPP3	11	66272109
cg16844533	-0.0481	0.0367	0.1897	--	58.7	2.419	1	0.1199	RBFOX2	22	36336743
cg15274245	0.076	0.0579	0.1897	++	0	0.042	1	0.8373	GLRA3	4	175684864
cg15083521	0.0513	0.0391	0.1897	++	69.3	3.261	1	0.07093	ADAM17	2	9679860
cg22463444	0.0573	0.0437	0.1897	+-	0	0.533	1	0.4652	CLDN11	3	170146757
cg13473795	-0.0524	0.04	0.1897	--	3.2	1.033	1	0.3095	FNDC3B	3	172016466
cg25376660	0.039	0.0297	0.1897	+-	0	0.931	1	0.3345	MYT1L	2	1942893
cg14589586	-0.0439	0.0335	0.1897	--	0	0.653	1	0.4192	APOL2	22	36636079
cg19107238	0.0423	0.0322	0.1897	++	0	0.413	1	0.5202		13	31626435
cg08232500	0.0312	0.0238	0.1897	++	57.5	2.354	1	0.1249		8	8143585
cg01613249	0.0487	0.0372	0.1897	+-	67.8	3.104	1	0.07809	SPTBN1	2	54727293
cg03962082	-0.0707	0.0539	0.1897	--	0	0.724	1	0.3949	GSG1L	16	28072873
cg12781518	-0.0453	0.0346	0.1898	-+	29.1	1.41	1	0.235		6	32236003
cg20803301	0.0513	0.0391	0.1898	+-	0	1	1	0.3174	MTMR9	8	11155550
cg00214165	-0.047	0.0358	0.1898	--	0	0.405	1	0.5243	MTRR;FASTKD3	5	7869652
cg08008884	-0.0382	0.0291	0.1898	--	0	0.807	1	0.369	ARID4B	1	235377332
cg09961689	0.0368	0.0281	0.1898	++	0	0.533	1	0.4653	ZC3H3	8	144590068
cg06937653	-0.0436	0.0333	0.1898	--	0	0.961	1	0.3268		14	71291951
cg25793296	0.0498	0.0379	0.1898	++	0	0.169	1	0.6806		2	96911409
cg15777115	0.0317	0.0241	0.1898	++	0	0.198	1	0.6562	POMGNT1;LURAP1	1	46685461
cg04902126	-0.0302	0.023	0.1898	--	0	0.196	1	0.6583	SLC39A10	2	196520943
cg01582608	-0.0392	0.0299	0.1898	--	0	0.082	1	0.774		10	115284095
cg05145839	0.0478	0.0365	0.1898	++	0	0.017	1	0.8965	PHF21A	11	46085860
cg18178505	0.0622	0.0475	0.1898	+-	0	0.572	1	0.4494	FAIM	3	138327582
cg03723247	-0.0608	0.0464	0.1898	--	52.5	2.106	1	0.1467		12	115135238
cg25486949	0.0404	0.0308	0.1898	+-	16.6	1.2	1	0.2734		21	44350538
cg05617307	-0.0522	0.0398	0.1898	-+	0	0.998	1	0.3178	BAG3	10	121413182
cg27152312	-0.0753	0.0574	0.1898	--	0	0.105	1	0.7459	SHFM1	7	96221849
cg24432389	0.0309	0.0235	0.1898	++	47.4	1.901	1	0.168	NCOR2	12	124903636
cg11595218	0.0361	0.0276	0.1898	++	14.3	1.167	1	0.28	NRXN2;AP001092.5;AP001092.4	11	64417695
cg13990197	0.0328	0.025	0.1898	++	0	0.776	1	0.3785		1	227720401
cg15274129	0.0363	0.0277	0.1898	++	0	0.002	1	0.9636	BCL11A	2	60762929
cg01080907	-0.035	0.0267	0.1898	--	0	0.167	1	0.6827	Y_RNA	20	55885846
cg07997634	0.0549	0.0419	0.1898	++	0	0.06	1	0.807	SLC25A13	7	95818282
cg22452122	0.0509	0.0388	0.1898	+-	67.6	3.089	1	0.07883	PLIN5	19	4531790
cg18097512	-0.0352	0.0268	0.1898	--	0	0.002	1	0.9603		2	109040048
cg01314003	0.0342	0.0261	0.1898	++	0	0.011	1	0.9157	ZNF565;ZNF146	19	36705648
cg06531767	0.0428	0.0326	0.1898	++	0	0.259	1	0.611	RP11-543B16.2	1	211380407
cg16040581	0.0762	0.0581	0.1898	++	0	0.157	1	0.6915	RP11-328J6.1	12	103494248
cg19104228	0.0431	0.0328	0.1898	++	0	0.058	1	0.809		17	38764555
cg00915507	0.0347	0.0265	0.1898	++	0	0.03	1	0.8633	FMN1	15	33430145
cg14969981	-0.067	0.0511	0.1898	--	0	0.123	1	0.7257	TMCC2	1	205196579
cg02798614	-0.0732	0.0558	0.1898	-+	19.1	1.236	1	0.2663		5	44879547
cg22334099	-0.0431	0.0329	0.1898	--	0	0.368	1	0.5441	TPRX1	19	48308104
cg22844183	0.0494	0.0377	0.1898	+-	0	0.119	1	0.73	SEC31A	4	83793169
cg21515406	-0.0682	0.052	0.1898	--	0	0.205	1	0.6505		5	3325150
cg27473061	0.039	0.0297	0.1898	++	0	0.002	1	0.9608		2	127793088
cg10504669	-0.0605	0.0462	0.1898	--	69.4	3.265	1	0.07076	LARGE	22	33713672
cg05672074	-0.0444	0.0339	0.1898	--	0	0.009	1	0.9237	SETBP1	18	42643290
cg06734250	-0.058	0.0442	0.1898	--	0	0.398	1	0.528	NOL4	18	31802071
cg12914813	0.0481	0.0367	0.1898	++	15.8	1.187	1	0.2758		12	13627526
cg15122384	0.0394	0.03	0.1898	+-	16.9	1.203	1	0.2728	ATP5A1	18	43677872
cg03949274	-0.0535	0.0408	0.1898	--	0	0.87	1	0.3509	MIR5684	4	165426300
cg08963419	0.0373	0.0284	0.1898	++	0	0.006	1	0.9387	ICAM5	19	10402829
cg24313698	-0.0946	0.0722	0.1898	--	0	0.016	1	0.8999		1	102033341
cg24852116	0.0389	0.0296	0.1898	++	0	0.079	1	0.778	ZNF624	17	16557257
cg22362310	0.0382	0.0291	0.1898	++	24.7	1.328	1	0.2491	CDC14B	9	99329666
cg23865798	-0.0441	0.0336	0.1898	--	63.7	2.756	1	0.0969		8	102347918
cg12317420	-0.0493	0.0376	0.1898	--	0	0.111	1	0.7386	CACNA2D3-AS1;CACNA2D3	3	54926098
cg09634812	0.0491	0.0374	0.1898	++	0	0.662	1	0.4158	DOCK1	10	128613595
cg02317651	0.0366	0.0279	0.1898	+-	0	0.967	1	0.3255		13	44543031
cg14656948	-0.0609	0.0464	0.1898	--	0	0.076	1	0.7822		3	30638618
cg16942643	0.0366	0.0279	0.1898	+-	62.6	2.672	1	0.1021	SLCO3A1	15	92611408
cg04029738	0.0431	0.0329	0.1898	++	0	0.37	1	0.5428	FASN	17	80049290
cg14252956	0.0297	0.0226	0.1898	++	40.6	1.683	1	0.1945	SLC29A3	10	73089811
cg00339763	-0.0518	0.0395	0.1898	--	0	0.045	1	0.8318	TSEN2;MKRN2-AS1	3	12571675
cg04101015	0.0517	0.0394	0.1898	+-	0	0.251	1	0.6161	CADM3;CTA-134P22.2	1	159170275
cg25078427	0.032	0.0244	0.1898	+-	43.8	1.78	1	0.1821	AGPAT3	21	45344576
cg26633168	0.037	0.0282	0.1898	++	0	0.206	1	0.6496		10	100140714
cg22830335	0.032	0.0244	0.1898	++	0	0.002	1	0.9688	BCAS4	20	49491385
cg19071880	-0.0368	0.028	0.1898	--	37.3	1.595	1	0.2066	AC093515.1	16	7950614
cg14824732	0.0574	0.0438	0.1898	++	0	0.135	1	0.7128	FHDC1	4	153856547
cg25915539	0.0402	0.0307	0.1898	++	0	0.009	1	0.9259	ANK2	4	114214080
cg04859027	-0.0511	0.039	0.1898	--	2.5	1.026	1	0.3112	CHRNA1;AC018890.6	2	175629635
cg00334863	0.0341	0.026	0.1898	++	0	0.022	1	0.8824	NFAM1	22	42779093
cg09617319	-0.0358	0.0273	0.1898	--	0	0.003	1	0.9577	SLC11A1	2	219245556
cg15268691	-0.066	0.0503	0.1898	--	0	0.112	1	0.7384	LBX1	10	102987407
cg03763873	-0.0558	0.0425	0.1898	--	0	0.005	1	0.944	EPSTI1	13	43565901
cg18090487	0.0493	0.0376	0.1898	++	52.6	2.111	1	0.1462	TNFSF11	13	43151796
cg25199836	-0.0504	0.0384	0.1898	--	0	0.001	1	0.9816	CD48	1	160683107
cg27072488	0.0382	0.0292	0.1898	++	0	0	1	0.9827	ABCC8	11	17426202
cg09251429	0.0513	0.0391	0.1898	++	0	0.834	1	0.3612	ROBO3	11	124735128
cg06703304	0.0501	0.0382	0.1898	+-	68.7	3.194	1	0.0739	DUS2L;DDX28	16	68057150
cg09303136	-0.0622	0.0474	0.1898	--	0	0.262	1	0.6087	MCM4;PRKDC	8	48873358
cg14314341	0.0781	0.0595	0.1898	++	0	0.278	1	0.598	CASZ1	1	10852735
cg11788833	-0.0444	0.0339	0.1898	-+	0	0.249	1	0.618	CTD-2651B20.1	15	45459300
cg03788090	0.0278	0.0212	0.1898	++	0	0.406	1	0.5243		16	233062
cg07143114	-0.0599	0.0457	0.1898	-+	52.4	2.1	1	0.1473	SLMAP	3	57790020
cg26118809	0.0455	0.0347	0.1898	++	0	0.008	1	0.9266		14	105663402
cg11691393	0.0567	0.0432	0.1898	-+	95.2	20.922	1	4.782e-06	PIF1	15	65118075
cg19058544	-0.0519	0.0396	0.1898	--	0	0.031	1	0.8605		12	100965172
cg25154605	0.0305	0.0233	0.1898	+-	31.8	1.465	1	0.2261	VPS26B	11	134100587
cg17184370	0.0254	0.0193	0.1898	+-	0	0.695	1	0.4044	AUTS2	7	69304751
cg06149018	-0.0517	0.0394	0.1898	-+	0	0.201	1	0.6543	CHD4	12	6709750
cg21865946	0.0476	0.0363	0.1898	++	27.4	1.378	1	0.2405	PTGIS	20	48158439
cg05388265	-0.0605	0.0462	0.1899	-+	45.4	1.832	1	0.1759	KIAA2018	3	113415666
cg21358343	-0.0607	0.0463	0.1899	--	0	0.004	1	0.9508	RGL2	6	33263960
cg12279405	-0.0544	0.0415	0.1899	--	0	0.011	1	0.916	ATP5L;RP11-770J1.5	11	118272262
cg06368401	0.0502	0.0383	0.1899	++	0	0.302	1	0.5826	MIR563	3	15914952
cg06041469	0.0753	0.0575	0.1899	++	0	0.135	1	0.7132	PRKCE	2	45877179
cg07065941	0.0438	0.0334	0.1899	++	0	0.15	1	0.6987	KLF10	8	103667760
cg16835233	-0.0305	0.0232	0.1899	-+	6	1.063	1	0.3025	ZNF280B	22	22862479
cg09930743	-0.0775	0.0591	0.1899	--	0	0.234	1	0.6284	GALNT9	12	132896199
cg04075144	0.0517	0.0395	0.1899	++	0	0.323	1	0.57	FILIP1;RP11-415D17.3	6	76078031
cg01111217	0.0518	0.0395	0.1899	++	0	0.106	1	0.7448	NTNG2	9	135089126
cg18852313	0.0492	0.0375	0.1899	++	0	0.009	1	0.9255	C2orf61;CALM2	2	47382287
cg11765881	-0.0362	0.0276	0.1899	--	27.4	1.378	1	0.2405	CTC-340A15.2	5	164028160
cg17217920	-0.0557	0.0425	0.1899	-+	0	0.715	1	0.3977	AP2B1	17	33957395
cg11915388	-0.0805	0.0614	0.1899	--	70.6	3.397	1	0.06533	FAM109B	22	42470451
cg17342997	0.025	0.0191	0.1899	++	0	0.004	1	0.9491	SLC25A46	5	110088909
cg19638749	0.0603	0.046	0.1899	+-	83.2	5.964	1	0.0146	PCBP1-AS1	2	70312615
cg21597209	0.0517	0.0394	0.1899	+-	83.8	6.155	1	0.01311	CCDC104	2	55746709
cg01640363	-0.032	0.0244	0.1899	--	0	0.273	1	0.601	LOC101927043;AC073283.4	2	47443206
cg18276472	0.0672	0.0512	0.1899	+-	88.5	8.717	1	0.003153	POT1	7	124496705
cg16199289	0.0528	0.0403	0.1899	++	0	0.123	1	0.7253		20	44447481
cg21381681	0.041	0.0313	0.1899	+-	0	0.166	1	0.6841	LOC101928794;MAST4;MAST4-AS1	5	66299715
cg06178563	-0.0451	0.0344	0.1899	-+	77.7	4.48	1	0.0343	NKX2-2	20	21494712
cg17272019	-0.0476	0.0363	0.1899	--	0	0.047	1	0.8276		15	102094601
cg19856980	-0.0338	0.0258	0.1899	--	0	0.414	1	0.5199	CRAMP1L;LA16c-431H6.6	16	1720801
cg02513147	0.0636	0.0485	0.1899	+-	0	0.206	1	0.6496	RP11-94H18.2	8	29721654
cg01842296	0.0385	0.0293	0.1899	++	0	0.198	1	0.656	DHDDS	1	26772849
cg05483587	-0.0507	0.0387	0.1899	--	80.9	5.242	1	0.02204		19	18403393
cg01631333	0.0327	0.0249	0.1899	++	66.7	3.002	1	0.08316		13	110747452
cg06470251	0.0291	0.0222	0.1899	++	0	0.863	1	0.3529	TAF4	20	60548479
cg13288164	-0.0861	0.0657	0.1899	--	0	0.201	1	0.6539	PCDHB4	5	140501380
cg14014627	-0.0453	0.0345	0.1899	--	0	0.107	1	0.744	C7orf51;NYAP1	7	100088224
cg17522249	-0.0355	0.0271	0.1899	--	60.6	2.541	1	0.1109	ERAP1	5	96144101
cg09191810	0.0642	0.049	0.1899	++	0	0.002	1	0.9682	HCG14	6	28863395
cg09060275	-0.0359	0.0274	0.1899	--	4.3	1.045	1	0.3066	MIAT	22	27053596
cg01534262	-0.03	0.0229	0.1899	--	0	0.018	1	0.8937		4	185853560
cg09637596	0.0457	0.0349	0.1899	++	0	0.068	1	0.7939		1	192207236
cg19429466	-0.0555	0.0423	0.1899	--	0	0.117	1	0.7323	PTPN13;MAPK10	4	87515395
cg26879736	-0.0515	0.0393	0.1899	--	1.3	1.013	1	0.3142	KLF7	2	207941135
cg02252512	0.0513	0.0392	0.1899	++	0	0.039	1	0.8432	MADD	11	47339900
cg02057301	-0.0307	0.0234	0.1899	--	60.3	2.516	1	0.1127	STMND1;RP3-486B10.1	6	17102483
cg09976899	-0.0468	0.0357	0.1899	--	43.1	1.756	1	0.1851	RP11-770G2.5	11	65566125
cg24325271	0.0413	0.0315	0.1899	++	53.1	2.133	1	0.1441	FBLN1	22	45937101
cg21801378	0.0536	0.0409	0.1899	++	0	0.001	1	0.9768	BRUNOL6;CELF6;RP11-106M3.3;RP11-106M3.2	15	72612125
cg19589652	-0.1048	0.0799	0.1899	--	0	0.058	1	0.8096	SSC5D	19	56000809
cg24025012	-0.0432	0.033	0.1899	-+	0	0.744	1	0.3882	TNIK	3	171024707
cg04402002	-0.0361	0.0276	0.1899	--	0	0.035	1	0.8526		12	120756273
cg09962974	-0.0423	0.0323	0.1899	--	0	0.317	1	0.5732	ENTPD4;CTC-756D1.2	8	23316458
cg00671269	0.0378	0.0289	0.1899	++	0	0.103	1	0.748	KCNIP4	4	21792865
cg03460984	-0.0496	0.0378	0.1899	--	30.5	1.438	1	0.2304		5	80173605
cg24470133	-0.0408	0.0311	0.1899	--	45.8	1.845	1	0.1744	SSU72	1	1483206
cg20550790	0.0389	0.0297	0.1899	++	0	0	1	0.9945	FLJ42709;RP11-65F13.2	5	92906240
cg12004296	0.0437	0.0333	0.1899	++	0	0.029	1	0.8657	ENTPD1;ENTPD1-AS1;RP11-429G19.3;RP11-429G19.2	10	97609986
cg00705568	0.0252	0.0192	0.1899	++	0	0.03	1	0.862	ALDH1L1	3	125830411
cg19094879	-0.0545	0.0416	0.1899	--	0	0.003	1	0.9562	AC017048.4	2	177505007
cg13941436	0.0751	0.0573	0.1899	++	0	0.304	1	0.5812	OBP2A	9	138437177
cg19599035	-0.0472	0.036	0.1899	--	0	0.106	1	0.7445	CD101	1	117560166
cg22063269	-0.0562	0.0429	0.1899	--	0	0.019	1	0.8914	WBSCR16	7	74489892
cg20900050	0.0264	0.0202	0.1899	+-	63.2	2.72	1	0.09909	KLF13	15	31689509
cg10475683	-0.0535	0.0408	0.1899	--	0	0.203	1	0.6526	BCL11B	14	99708104
cg26034658	0.027	0.0206	0.1899	++	0	0.946	1	0.3309	PACS1;SF3B2	11	65836743
cg02478172	-0.0523	0.0399	0.1899	-+	7.3	1.079	1	0.2989	PTPRN2	7	157468082
cg17109175	-0.0437	0.0333	0.1899	-+	75.8	4.141	1	0.04187	MCM10	10	13204198
cg10644072	-0.0597	0.0455	0.1899	-+	0	0.425	1	0.5147	DSCAM;TMPRSS3	21	42218551
cg23696922	0.0411	0.0313	0.1899	+-	89	9.078	1	0.002587	FAM168B	2	131851405
cg03603593	-0.0369	0.0282	0.1899	-+	74.9	3.99	1	0.04576		8	29442834
cg21919912	-0.037	0.0282	0.1899	--	39	1.638	1	0.2006		9	84071119
cg00770863	0.0306	0.0234	0.1899	++	0	0.921	1	0.3373	CTC-497E21.4	11	12989894
cg26269286	0.0295	0.0225	0.1899	+-	0	0.99	1	0.3197		14	103848982
cg24087404	-0.0527	0.0402	0.1899	--	0	0.016	1	0.8982		12	26266049
cg18721089	-0.0274	0.0209	0.1899	-+	0	0.426	1	0.5138		20	30220636
cg08898446	-0.0517	0.0395	0.1899	--	21.7	1.277	1	0.2585	TNRC6C;U6	17	76062893
cg01053405	-0.0434	0.0331	0.1899	--	3.9	1.041	1	0.3077	TNRC6A	16	24764990
cg10416071	-0.0313	0.0239	0.1899	-+	30.8	1.445	1	0.2293	COMMD4	15	75628863
cg21584400	0.0485	0.037	0.1899	++	0	0.237	1	0.6266	CRTC2	1	153931174
cg00331421	-0.0291	0.0222	0.1899	--	0	0.001	1	0.9805	CDH4	20	60239144
cg07789559	-0.0512	0.0391	0.1899	-+	0	0.155	1	0.6941	BBC3	19	47730030
cg18034674	-0.0718	0.0548	0.1899	-+	0	0.571	1	0.45		8	136935437
cg06958058	0.0605	0.0461	0.1899	++	0	0.167	1	0.683	LINC01507	9	82554997
cg01956293	0.0485	0.037	0.1899	+-	83.4	6.028	1	0.01408	ZEB2	2	145212605
cg06731572	-0.0625	0.0477	0.19	--	0	0.011	1	0.9164	LOC101927768;HS3ST5;RP3-399L15.3	6	114490650
cg20555477	-0.0675	0.0515	0.19	--	0	1	1	0.3174	HNRNPK;RMI1	9	86594889
cg27539322	-0.0416	0.0317	0.19	-+	0	0.249	1	0.6176	TAPBP	6	33281509
cg09677330	-0.0344	0.0263	0.19	--	0	0.805	1	0.3697	KLF12	13	74487535
cg02798211	-0.0587	0.0448	0.19	--	79.1	4.788	1	0.02866	MIR548AJ2	4	23338953
cg21007342	0.1057	0.0806	0.19	++	0	0.303	1	0.5817	SERPINA11;RP11-349I1.2	14	94917627
cg19489848	0.0472	0.036	0.19	+-	79.9	4.984	1	0.02558		8	50262570
cg25319276	0.0445	0.034	0.19	++	0	0.803	1	0.3703	HMGB1	13	31040123
cg06264679	0.0325	0.0248	0.19	+-	0	0.624	1	0.4297	PPT2;PRRT1;XXbac-BPG300A18.12	6	32121433
cg20415246	0.047	0.0359	0.19	+-	0	0.254	1	0.614	ATG16L1	2	234173593
cg02459557	0.0449	0.0342	0.19	++	0	0.047	1	0.8285	DPEP1	16	89692715
cg11240129	-0.0438	0.0334	0.19	--	0	0.004	1	0.9509	CCDC17	1	46088617
cg21787779	0.0362	0.0276	0.19	++	0	0.006	1	0.9366		6	155807149
cg10114006	-0.047	0.0358	0.19	--	0	0.536	1	0.4641	RP11-701P16.5	4	185777421
cg27452159	0.0491	0.0374	0.19	++	48.4	1.938	1	0.1639	HDAC9	7	18580928
cg15042080	-0.054	0.0412	0.19	--	46.3	1.862	1	0.1724	TMEM74	8	109799756
cg11205997	0.0327	0.0249	0.19	++	0	0.645	1	0.4218	PTK2B	8	27211065
cg03720545	0.0439	0.0335	0.19	+-	0	0.985	1	0.3211	PDGFRL	8	17463441
cg03926166	-0.0569	0.0434	0.19	-+	50.5	2.022	1	0.155	HRK	12	117319395
cg12464869	-0.051	0.0389	0.19	--	0	0.079	1	0.779	RAG1AP1;SLC50A1;RP11-540D14.6	1	155108011
cg09880359	0.0249	0.019	0.19	++	0	0.353	1	0.5525	SGSM2	17	2268938
cg26837773	-0.0561	0.0428	0.19	--	87	7.695	1	0.005536		1	947091
cg07086381	0.0924	0.0705	0.19	+-	27.1	1.372	1	0.2415	AGXT2L1	4	109682776
cg15702277	-0.0302	0.023	0.19	--	0	0.182	1	0.6695	RERE	1	8477935
cg16794131	0.0332	0.0253	0.19	-+	86.2	7.243	1	0.00712		12	133020746
cg04302185	-0.0276	0.0211	0.19	-+	27.9	1.386	1	0.239		1	162946659
cg16807297	0.0439	0.0335	0.19	++	0	0.038	1	0.8455		16	14375926
cg26727980	0.0569	0.0434	0.19	+-	65.1	2.869	1	0.09028	DKKL1;TEAD2	19	49866844
cg21403066	0.0302	0.0231	0.19	++	0	0.836	1	0.3605	7SK	20	36605296
cg09567344	0.0493	0.0376	0.19	+-	0	0.429	1	0.5123	PUS7L	12	44146263
cg02048922	0.118	0.0901	0.19	+-	0	0.561	1	0.454	BAI1	8	143546858
cg13146164	0.0353	0.0269	0.19	++	0	0.971	1	0.3243	ITPR1	3	4782393
cg22385591	-0.0389	0.0297	0.19	-+	56.9	2.318	1	0.1279		13	72778607
cg04807217	0.0361	0.0275	0.19	++	0	0.153	1	0.6953		20	57329420
cg01136538	0.0499	0.0381	0.19	++	0	0.22	1	0.6393	STIM2	4	26965295
cg17778640	0.0929	0.0709	0.19	+-	0	0.369	1	0.5433	AASDH	4	57254430
cg01746532	-0.0404	0.0308	0.19	-+	0	0.282	1	0.5954	HSPBP1	19	55791817
cg21912372	-0.042	0.0321	0.19	-+	0	0.665	1	0.4148	MOB4;HSPE1-MOB4	2	198380866
cg22524657	0.077	0.0588	0.19	+-	71	3.445	1	0.06343		1	47999163
cg26899156	-0.0291	0.0222	0.19	-+	0	0.44	1	0.5073	FUT3	19	5851465
cg17949127	-0.0465	0.0355	0.19	-+	0	0.095	1	0.7579	RGS21	1	192304785
cg27578898	-0.0275	0.021	0.19	--	77.9	4.527	1	0.03335	TRAPPC9	8	140822500
cg02937179	0.0393	0.03	0.19	+-	81.5	5.401	1	0.02013	SLC9A4	2	103131398
cg14256586	0.0294	0.0224	0.19	++	0	0.014	1	0.9071		15	90506982
cg01205154	0.0381	0.0291	0.19	++	0	0.18	1	0.6711	GNB1	1	1767173
cg17736676	0.0522	0.0398	0.19	+-	40	1.666	1	0.1968	TTC39C	18	21594170
cg16425428	0.0244	0.0186	0.19	+-	0	0.337	1	0.5613	TRAF3IP2-AS1;TRAF3IP2	6	111887715
cg09759994	-0.081	0.0618	0.19	--	0	0.114	1	0.7358	TTL	2	113238376
cg01633120	-0.0345	0.0263	0.19	--	36.6	1.578	1	0.209		14	94399186
cg06565393	-0.0486	0.0371	0.19	--	58.4	2.404	1	0.121	SIPA1L2	1	232693586
cg04065108	-0.0797	0.0608	0.19	--	0	0.508	1	0.4762	TTLL8	22	50453924
cg03151980	-0.069	0.0527	0.19	--	44.5	1.803	1	0.1794	RP5-884M6.1	7	106414347
cg19813701	-0.0516	0.0394	0.19	-+	54.7	2.208	1	0.1373		6	96253315
cg12534320	-0.0324	0.0247	0.19	--	0	0.288	1	0.5917	C2CD2;TMPRSS3	21	43339811
cg03095527	-0.0329	0.0251	0.19	--	0	0.133	1	0.7154	C19orf26	19	1230768
cg09747827	0.0443	0.0338	0.19	++	63.9	2.77	1	0.09602	PROC	2	128181313
cg01351140	0.0359	0.0274	0.19	++	0	0.812	1	0.3674	RP11-661P17.1	15	92102486
cg09999719	-0.0584	0.0446	0.19	-+	10	1.112	1	0.2917	IL1RAP	3	190245110
cg21365813	-0.058	0.0442	0.19	-+	52	2.082	1	0.149	NRXN3;RP11-232C2.3	14	79164521
cg11864490	0.0558	0.0426	0.19	++	0	0.295	1	0.5873	PROCR;EDEM2	20	33759605
cg24296036	0.0328	0.025	0.19	++	0	0.984	1	0.3212	RIMBP2	12	130925482
cg25274451	-0.0416	0.0317	0.19	-+	58.6	2.413	1	0.1204	GPAA1	8	145137755
cg15016296	0.097	0.074	0.19	++	16.2	1.193	1	0.2748	PRRC1	5	126853189
cg00636508	0.0415	0.0317	0.19	++	0	0.042	1	0.8375	IL34	16	70624430
cg11774018	-0.0484	0.0369	0.19	--	0	0.049	1	0.8251	HSPA12A	10	118469489
cg20138186	0.0686	0.0524	0.19	++	0	0.058	1	0.8101		10	102642655
cg23119049	0.0405	0.0309	0.19	++	0.7	1.007	1	0.3157	CDH23	10	73572537
cg25571941	-0.0447	0.0341	0.19	-+	0	0.46	1	0.4976	ZMYND11	10	294428
cg09459280	0.0443	0.0338	0.19	+-	24.4	1.322	1	0.2502	SHCBP1	16	46615086
cg13195010	-0.0274	0.0209	0.19	--	0	0.006	1	0.9375	MAN2A2	15	91456112
cg16065769	0.037	0.0282	0.19	++	0	0.171	1	0.6795	SGCB	4	52903163
cg09283583	-0.0457	0.0348	0.19	--	0	0.001	1	0.9774	LOC102724084;RP11-525K10.3	16	80380376
cg24447756	-0.0706	0.0539	0.19	-+	74.1	3.866	1	0.04928		11	102105824
cg15780263	-0.0488	0.0373	0.19	-+	0	0.816	1	0.3663		16	68486299
cg19136278	0.0388	0.0296	0.19	+-	0	0.889	1	0.3456	RP11-179H18.8	10	121442019
cg12584111	0.0574	0.0438	0.19	++	35.6	1.552	1	0.2129	MOXD2;MOXD2P	7	141943158
cg26807961	-0.0436	0.0333	0.19	--	31.3	1.455	1	0.2278	PRR24	19	47776385
cg22490907	-0.0709	0.0541	0.19	--	0	0.922	1	0.3369	TBX20	7	35292896
cg24484802	0.0822	0.0627	0.19	++	0	0.209	1	0.6479	ANO2	12	5937031
cg10799440	-0.0478	0.0365	0.19	--	13.7	1.159	1	0.2817	ENPP2	8	120685686
cg25120945	0.0536	0.0409	0.19	+-	40.3	1.674	1	0.1957	HLA-J;NCRNA00171;ZNRD1-AS1	6	29975416
cg19124596	-0.0439	0.0335	0.1901	--	0	0.001	1	0.976	CCSER2;FAM190B	10	86108281
cg01086218	-0.0387	0.0295	0.1901	--	21.1	1.267	1	0.2603	MYO15A	17	18045519
cg20909145	-0.0251	0.0192	0.1901	--	0	0.044	1	0.8331	GPR39	2	133173339
cg15027115	0.0776	0.0592	0.1901	++	84.9	6.602	1	0.01019		10	118547724
cg07225857	0.0336	0.0257	0.1901	++	0	0.033	1	0.8558	KALRN	3	124103650
cg01994893	0.0319	0.0244	0.1901	+-	0	0.685	1	0.4078	UBL4B	1	110654633
cg07046426	0.0457	0.0349	0.1901	+-	0	0.291	1	0.5893		2	237623903
cg21834497	-0.0734	0.056	0.1901	--	0	0.032	1	0.8585	NES	1	156648350
cg21060726	0.0297	0.0227	0.1901	+-	0	0.394	1	0.53	LOC101928909;TTC7B;RP11-1078H9.5	14	91111866
cg09982326	-0.0533	0.0406	0.1901	-+	43.7	1.775	1	0.1827	AMOTL1	11	94568871
cg00306562	-0.0497	0.0379	0.1901	--	0	0.014	1	0.907		4	44865255
cg26064517	-0.0509	0.0389	0.1901	-+	0	0.866	1	0.3521	SEMA7A	15	74726444
cg24458931	-0.0395	0.0301	0.1901	--	0	0.303	1	0.5823	RP11-18F14.2	16	80633694
cg01572876	-0.044	0.0335	0.1901	--	0	0.062	1	0.8036		1	50807343
cg02623050	0.0433	0.033	0.1901	++	0	0.004	1	0.9525	FAM84B;RP11-89K10.1;RP11-103H7.5	8	127569581
cg11198128	-0.0837	0.0639	0.1901	-+	0	0.87	1	0.3509	SNX32;CFL1	11	65601332
cg17510385	-0.0602	0.046	0.1901	-+	28.3	1.395	1	0.2376	TRIP13	5	912821
cg09583957	-0.098	0.0748	0.1901	--	0	0.041	1	0.8387	GNAS	20	57428315
cg17515023	0.0315	0.0241	0.1901	++	82.6	5.759	1	0.0164	AC018737.3	2	122548006
cg05701118	-0.0549	0.0419	0.1901	--	73	3.705	1	0.05426	EXOC1	4	56719361
cg03629429	0.0538	0.0411	0.1901	++	0	0.39	1	0.5323	SDHA	5	230956
cg05700881	0.0252	0.0192	0.1901	++	0	0.844	1	0.3583	TNS3	7	47474420
cg02589949	0.047	0.0359	0.1901	++	49	1.96	1	0.1615	RPL13AP20	12	13027685
cg26700407	-0.0505	0.0385	0.1901	--	0	0.003	1	0.953	VWA3A	16	22167861
cg22900075	-0.0365	0.0279	0.1901	--	0	0.385	1	0.5348	CUEDC1	17	55952563
cg08365618	0.0623	0.0475	0.1901	++	0	0.077	1	0.7818	OXSM;NGLY1	3	25831282
cg08180494	-0.0397	0.0303	0.1901	--	0	0.091	1	0.763	LIN37	19	36239614
cg18157006	0.0287	0.0219	0.1901	+-	36.3	1.571	1	0.2101	TNKS1BP1	11	57071261
cg10018880	-0.0456	0.0348	0.1901	-+	81.9	5.519	1	0.01881	ARSG	17	66388267
cg04630810	0.0511	0.039	0.1901	++	0	0.214	1	0.6434	C9orf68;PPAPDC2;SPATA6L	9	4662735
cg15711404	-0.0268	0.0204	0.1901	--	60.8	2.552	1	0.1102	TBCD	17	80803949
cg17960141	-0.0389	0.0297	0.1901	-+	65.2	2.872	1	0.09011	BRINP3;FAM5C	1	190141840
cg24698622	-0.0896	0.0684	0.1901	-+	60.9	2.555	1	0.1099	PPP2CB	8	30670597
cg03821216	-0.0244	0.0186	0.1901	-+	15.5	1.183	1	0.2767	DYSF	2	71775047
cg03199058	-0.0555	0.0424	0.1901	--	0	0.135	1	0.7135	DNAH14	1	225117464
cg27256309	-0.0297	0.0226	0.1901	--	0	0.18	1	0.6713	MAMSTR	19	49220485
cg10843418	0.0259	0.0198	0.1901	++	0	0	1	0.9992	TMEM63A	1	226054147
cg00749158	0.033	0.0252	0.1901	++	0	0.252	1	0.6156		6	170364239
cg20036405	0.049	0.0374	0.1901	++	0	0.372	1	0.5417	TXNRD3NB;TXNRD3	3	126291627
cg20606481	0.0472	0.0361	0.1901	++	60	2.499	1	0.1139	RIN3	14	93074212
cg12666221	-0.0577	0.0441	0.1901	--	0	0.475	1	0.4906	SENP5	3	196661389
cg00723569	0.0512	0.0391	0.1901	+-	52.4	2.099	1	0.1474		6	32862519
cg09224845	-0.0372	0.0284	0.1901	--	52	2.084	1	0.1488	CNTLN	9	17134660
cg09033214	0.043	0.0328	0.1901	+-	51.1	2.045	1	0.1527	TSNARE1	8	143368291
cg22243260	-0.0786	0.06	0.1901	--	73.4	3.756	1	0.05261		3	126946036
cg06764498	-0.0544	0.0415	0.1901	--	0	0.11	1	0.7401	SERBP1	1	67897436
cg18452149	0.0499	0.0381	0.1901	++	0	0.63	1	0.4272	KIAA1524;DZIP3	3	108308268
cg21881336	-0.054	0.0412	0.1901	--	0	0.285	1	0.5937	EVA1A;FAM176A	2	75788426
cg09833158	-0.0445	0.0339	0.1901	--	0	0.104	1	0.7473	RP11-255G12.1;RP11-255G12.2	14	51823006
cg18298706	-0.0374	0.0285	0.1901	-+	13.8	1.16	1	0.2814	NAA30	14	57857370
cg24990283	-0.0329	0.0251	0.1901	-+	0	0.874	1	0.3499	RP11-546K22.1	8	52874692
cg13225210	0.0364	0.0278	0.1901	++	0	0.095	1	0.7583	TMEM39B	1	32542408
cg16439198	0.0736	0.0562	0.1901	+-	82.3	5.643	1	0.01752	CYP1B1;CYP1B1-AS1	2	38302674
cg13045555	0.085	0.0649	0.1901	++	0	0.486	1	0.4856		8	105342365
cg02670522	0.0491	0.0375	0.1901	++	0	0.08	1	0.7767	NFIA	1	61864163
cg04563663	-0.0429	0.0327	0.1901	--	0	0.489	1	0.4844		3	197219475
cg04100549	-0.0575	0.0439	0.1901	--	0	0.692	1	0.4055	MIR1269A	4	67141297
cg20568102	0.0493	0.0377	0.1901	+-	21.6	1.275	1	0.2588	USP13	3	179432293
cg06376500	-0.0514	0.0392	0.1901	-+	0	0.876	1	0.3492	CENPO;C2orf79;PTRHD1	2	25015796
cg07185119	0.0363	0.0277	0.1901	+-	0	0.324	1	0.5691	EHD3	2	31459843
cg22050877	-0.0392	0.0299	0.1901	--	80.3	5.077	1	0.02424	C11orf80	11	66510867
cg15831212	-0.0585	0.0447	0.1901	--	0	0.068	1	0.7938	PFDN1	5	139672796
cg08164582	0.0329	0.0251	0.1901	++	0	0.931	1	0.3346	PHACTR3	20	58348613
cg13654031	0.0449	0.0343	0.1901	++	0	0.321	1	0.5709		1	184191913
cg00077264	0.0221	0.0169	0.1901	++	0	0.133	1	0.7154		2	127934558
cg25372165	0.0826	0.063	0.1901	+-	0	0.308	1	0.5787		18	76463364
cg26081613	0.0376	0.0287	0.1901	++	51.1	2.047	1	0.1525	PCNX	14	71375319
cg27525686	-0.0342	0.0261	0.1901	--	0	0.013	1	0.9079	WFDC3;U6atac	20	44407312
cg00885397	0.0336	0.0257	0.1901	++	0	0.805	1	0.3697		7	4669634
cg07962934	0.1429	0.109	0.1901	+-	77.2	4.384	1	0.03629	FAM83H	8	144809621
cg26968803	0.0433	0.0331	0.1901	++	0	0.505	1	0.4772	RUNX1T1	8	92983045
cg20450507	0.0978	0.0746	0.1901	+-	0	0.396	1	0.5294		20	44451730
cg16828437	-0.0362	0.0277	0.1901	--	0	0.17	1	0.6804		9	97315684
cg24488739	-0.051	0.0389	0.1901	--	68.9	3.217	1	0.07288	RBM20	10	112431719
cg26043909	0.0485	0.037	0.1901	++	0	0.066	1	0.7978	RNU6-71P;DST	6	56594570
cg04111022	-0.0312	0.0238	0.1901	--	0	0.005	1	0.9439	ERICH1-AS1;CTD-3212A4.1	8	842677
cg26534112	-0.0409	0.0312	0.1902	-+	0	0.357	1	0.5499		15	62562794
cg16383871	-0.0347	0.0265	0.1902	--	0	0.247	1	0.6191	C2	6	31888543
cg05258899	-0.0476	0.0363	0.1902	--	0	0.001	1	0.9816	CDH23	10	73216518
cg16803270	0.0496	0.0379	0.1902	++	70.7	3.409	1	0.06486	ENPP2	8	120651479
cg26401822	-0.0463	0.0353	0.1902	--	70.5	3.388	1	0.06568	ABCB9;OGFOD2;RP11-197N18.2	12	123459832
cg03212009	-0.0289	0.0221	0.1902	--	13.6	1.158	1	0.282	DLGAP4;DLGAP4-AS1;RP5-977B1.12;RP5-977B1.7	20	35155167
cg14047244	-0.043	0.0328	0.1902	--	0	0.017	1	0.8966	LMNB2	19	2457194
cg09488740	0.065	0.0496	0.1902	++	18.7	1.23	1	0.2674	CLTC	17	57761079
cg14099812	-0.0585	0.0447	0.1902	--	39.6	1.657	1	0.198	FCN1	9	137807097
cg06970451	-0.0383	0.0292	0.1902	--	0	0.935	1	0.3336	PRDM16	1	3143808
cg18789624	0.0573	0.0438	0.1902	+-	37.5	1.601	1	0.2058	NOD1	7	30516742
cg02000145	-0.0762	0.0582	0.1902	-+	4.7	1.05	1	0.3055	BAT1;SNORD84;DDX39B;ATP6V1G2-DDX39B;DDX39B-AS1	6	31509402
cg20360009	0.0299	0.0228	0.1902	+-	0	0.146	1	0.7021		6	34538068
cg04787784	-0.0792	0.0604	0.1902	-+	0	0.618	1	0.4319	LMF1	16	930179
cg23313990	0.0759	0.058	0.1902	+-	76.3	4.225	1	0.03984	U4	21	23576428
cg12797609	0.0482	0.0368	0.1902	++	36.9	1.584	1	0.2081	ALDH3A2	17	19580634
cg19558972	-0.0485	0.037	0.1902	--	0	0.256	1	0.6132	IGLL1	22	23922378
cg21740960	-0.0453	0.0346	0.1902	--	0	0.018	1	0.8924	REPS1	6	139236178
cg01261729	-0.0426	0.0325	0.1902	-+	14.7	1.172	1	0.2789	KIAA1324L	7	86634018
cg15602203	-0.0549	0.0419	0.1902	--	0	0.04	1	0.8418	FAM214A;RP11-23N2.4	15	52876662
cg23899779	0.048	0.0366	0.1902	++	0	0.332	1	0.5643	AC124861.1	2	241190395
cg12374721	0.0771	0.0588	0.1902	++	31	1.45	1	0.2285	C17orf93;PRAC;HOXB-AS5	17	46799640
cg26693572	0.0413	0.0315	0.1902	++	3	1.031	1	0.3099		13	44846946
cg09709818	0.0517	0.0395	0.1902	+-	0	0.221	1	0.6384	ETFA	15	76580245
cg02031577	-0.0513	0.0392	0.1902	-+	0	0.313	1	0.5756	COMMD10	5	115421056
cg01832036	0.0665	0.0508	0.1902	++	0	0.09	1	0.7637	DLX4	17	48050274
cg24892074	-0.0373	0.0285	0.1902	--	0	0.071	1	0.7899	PIGY;HERC3	4	89444835
cg08766170	-0.0659	0.0503	0.1902	--	78.9	4.734	1	0.02956	WBSCR17	7	71177239
cg18609149	0.0426	0.0325	0.1902	++	0	0.001	1	0.9742	AC093171.1	2	230989183
cg15177838	-0.0381	0.0291	0.1902	--	0	0.028	1	0.8662	ZNF787	19	56631344
cg13185377	0.0693	0.0529	0.1902	++	53.9	2.169	1	0.1409	DIP2C	10	601783
cg00371765	0.0326	0.0249	0.1902	++	0	0.044	1	0.8343	SNORA40;KCNS3	2	18223285
cg23451251	0.0359	0.0274	0.1902	++	0	0.422	1	0.5159	RASL10B	17	34062573
cg24773040	0.0566	0.0432	0.1902	++	0	0.915	1	0.3388	C9orf152	9	112969861
cg07562742	-0.0516	0.0394	0.1902	--	0	0.061	1	0.8049	FBXW7	4	153455963
cg15154318	0.0446	0.034	0.1902	+-	0	0.139	1	0.7097	BRD9	5	889564
cg02766895	0.0444	0.0339	0.1902	+-	0	0.578	1	0.447	TPCN1	12	113662240
cg08989214	0.0427	0.0326	0.1902	++	0	0.255	1	0.6133	ZCCHC14	16	87492071
cg17354303	0.0322	0.0246	0.1902	++	0	0.274	1	0.6004	BARX1;RP11-231K24.2	9	96716665
cg26096979	0.0554	0.0423	0.1902	+-	0	0.322	1	0.5702	NIF3L1	2	201756553
cg19230755	0.0575	0.0439	0.1902	+-	56.8	2.317	1	0.128	TPST1;GS1-124K5.2	7	65878503
cg04244254	0.0318	0.0243	0.1902	+-	0	0.99	1	0.3198	GRM4	6	34123807
cg10571837	-0.0552	0.0422	0.1902	-+	0	0.705	1	0.4012	ZNF713;RP11-15K19.2	7	55979742
cg25255082	-0.0638	0.0487	0.1902	-+	0.2	1.002	1	0.3168		12	115272264
cg09692070	0.0674	0.0514	0.1902	+-	0	0.551	1	0.4578	LOC101929454;RP1-137K24.1	5	15266671
cg10858415	-0.039	0.0298	0.1902	--	72.1	3.58	1	0.05849	KCNJ16	17	68128832
cg12372984	0.0722	0.0551	0.1902	++	0	0.089	1	0.7656	EPB41L3	18	5630765
cg13939236	0.0388	0.0297	0.1902	++	0	0.078	1	0.7804	RP3-448I9.1	6	14397840
cg09480227	0.0619	0.0472	0.1902	++	0	0.013	1	0.9099	DLEU2	13	50600044
cg15283629	-0.0471	0.0359	0.1902	-+	21.1	1.267	1	0.2603	MICA;HCP5	6	31367518
cg03460163	0.0529	0.0404	0.1902	++	0	0.167	1	0.6832	RP11-392A22.2	3	156532460
cg14905144	-0.0364	0.0278	0.1902	--	0	0.251	1	0.6163	TLE3	15	70387094
cg15630458	0.0456	0.0348	0.1902	++	0	0.134	1	0.7141		8	142986649
cg03846689	0.0603	0.046	0.1902	++	68.8	3.207	1	0.07333	CDK19	6	111135840
cg15583001	-0.0476	0.0363	0.1902	-+	0	0.185	1	0.6673	CTD-2247C11.2	5	4970664
cg05707788	0.0281	0.0214	0.1902	++	0	0.584	1	0.4446	PCBP3	21	47165437
cg17111513	0.0313	0.0239	0.1902	+-	0	0.339	1	0.5605	TAPT1	4	16167577
cg08677755	-0.034	0.026	0.1902	--	0	0.569	1	0.4506	PNPLA6	19	7604888
cg05466772	0.0561	0.0428	0.1902	++	0	0.907	1	0.3408		17	51468406
cg06805940	-0.056	0.0428	0.1902	--	0	0.507	1	0.4764	ATP10B;CTC-348L5.1	5	160062666
cg10851648	-0.0369	0.0282	0.1902	--	0	0.961	1	0.3268	LINC00265	7	39794382
cg14152222	-0.0296	0.0226	0.1902	--	0	0.002	1	0.9669	MRGPRF;RP11-554A11.6	11	68780661
cg04548002	0.0245	0.0187	0.1902	++	0	0.256	1	0.6126	DEGS2	14	100614449
cg21836903	0.0593	0.0453	0.1902	++	54.5	2.196	1	0.1384	FOXP1	3	71180071
cg08469009	-0.0407	0.0311	0.1902	--	0	0.307	1	0.5796	ZNF384	12	6781313
cg21722785	-0.028	0.0214	0.1902	-+	63.3	2.726	1	0.09871	C17orf44;LINC00324	17	8127367
cg25473840	-0.0377	0.0288	0.1902	-+	66.5	2.983	1	0.08414		15	93754344
cg20381843	-0.0391	0.0299	0.1902	-+	0	0.433	1	0.5105		2	240387439
cg25130381	-0.056	0.0427	0.1902	--	0	0.018	1	0.8931	SLC9A1	1	27440721
cg13424753	0.0466	0.0356	0.1902	++	0	0.02	1	0.8867	GREM1	15	33022783
cg18287642	-0.0488	0.0372	0.1902	-+	0	0.475	1	0.4907		11	45715109
cg09650720	-0.0402	0.0307	0.1902	--	0	0.058	1	0.8098	FBXL17	5	107273813
cg18544592	0.0504	0.0384	0.1902	+-	62	2.634	1	0.1046	CPQ	8	97940238
cg20256556	0.0301	0.023	0.1902	++	0	0.476	1	0.4902	LINC01006;AC073871.2	7	156340860
cg06151364	0.0273	0.0209	0.1902	++	0	0.188	1	0.6646		6	45711008
cg03089598	0.0535	0.0409	0.1902	++	0	0.009	1	0.9245		5	122544575
cg18316972	0.0438	0.0335	0.1902	++	0	0.355	1	0.5511	DENND1A	9	126333656
cg23118549	0.0378	0.0288	0.1902	+-	0	0.597	1	0.4397	NPC1L1	7	44581105
cg14760640	-0.0355	0.0271	0.1902	-+	0	0.57	1	0.4503	SYCP2L	6	10965215
cg10148425	0.0356	0.0272	0.1902	++	0	0.283	1	0.5944	EIF2B5-IT1	3	184224630
cg14887099	-0.0574	0.0439	0.1902	--	0	0.289	1	0.591	DLEU1	13	51060599
cg13324311	0.072	0.0549	0.1902	++	0	0.03	1	0.862		7	156111445
cg08178956	0.0573	0.0438	0.1902	-+	88.3	8.533	1	0.003487		2	42345201
cg15125338	-0.0456	0.0348	0.1902	--	42	1.723	1	0.1893	WNT3	17	44899394
cg04312406	-0.0706	0.0539	0.1902	--	0	0.215	1	0.6425	LIN9	1	226497240
cg13487918	0.0453	0.0346	0.1902	++	0	0.327	1	0.5676	PLCD1	3	38067350
cg06425868	-0.0301	0.023	0.1903	--	24.2	1.319	1	0.2507	SNX21;TNNC2	20	44463228
cg26782660	-0.056	0.0428	0.1903	-+	78.1	4.562	1	0.03269	RAD54B	8	95416714
cg18253113	-0.0467	0.0357	0.1903	-+	0	0.874	1	0.3499	SLC12A8	3	124928886
cg27237356	0.0351	0.0268	0.1903	+-	52.6	2.11	1	0.1463	STRBP	9	125893988
cg16704834	0.0387	0.0295	0.1903	++	0	0.156	1	0.6933	MRPL21	11	68668311
cg17413028	0.0525	0.0401	0.1903	++	0	0.053	1	0.8187	C2orf48	2	10280620
cg14053318	0.0511	0.039	0.1903	++	0	0.003	1	0.9596	ARVCF	22	19967559
cg11380530	0.0586	0.0447	0.1903	+-	0	0.893	1	0.3446	HOXC-AS2;HOXC9;HOXC5;HOXC6	12	54389179
cg04079400	-0.0545	0.0416	0.1903	--	0	0.006	1	0.9377		6	44693914
cg02725362	-0.039	0.0298	0.1903	-+	54.8	2.211	1	0.137	RHOT2;MSLN	16	721101
cg27495617	-0.0695	0.0531	0.1903	--	84.5	6.432	1	0.01121	ACSF3	16	89160041
cg01634998	0.0602	0.046	0.1903	++	0	0.01	1	0.9196	SLC12A5;RP11-465L10.7;RP11-465L10.10	20	44651137
cg20240186	-0.0492	0.0376	0.1903	--	71.1	3.466	1	0.06265	TEN1-CDK3;TEN1;RP11-685I11.1	17	73994518
cg24811138	0.0314	0.024	0.1903	+-	66.5	2.988	1	0.08387	FYN	6	112014156
cg06932125	-0.0459	0.035	0.1903	-+	0	0.939	1	0.3324	COQ10A	12	56659708
cg22728323	0.0608	0.0464	0.1903	++	46.7	1.876	1	0.1708	EIF4EBP1	8	37887713
cg22341271	-0.0347	0.0265	0.1903	--	0	0.324	1	0.5692	WDR37	10	1120280
cg21166775	0.0263	0.0201	0.1903	++	0	0.615	1	0.4328	RAPGEF3;SLC48A1	12	48152204
cg11624439	0.0384	0.0293	0.1903	++	0	0.16	1	0.6887	GFOD1	6	13408889
cg02911509	0.0316	0.0242	0.1903	++	51.9	2.08	1	0.1493	PARVG	22	44568770
cg15034692	0.0454	0.0347	0.1903	++	0	0.177	1	0.6738	PHLDB3	19	44008318
cg18277387	0.084	0.0641	0.1903	+-	0	0.505	1	0.4773	C5orf51	5	41903562
cg24759919	0.0566	0.0432	0.1903	+-	77.5	4.436	1	0.03519	STXBP2	19	7702494
cg04877287	-0.0358	0.0274	0.1903	--	0	0.104	1	0.7475		11	132278166
cg15778346	0.0603	0.046	0.1903	+-	0	0.927	1	0.3356		7	75947261
cg20140485	0.049	0.0374	0.1903	++	0	0.094	1	0.7587	ZNF587	19	58331019
cg14942542	-0.0826	0.0631	0.1903	--	53.1	2.13	1	0.1444	ABCC3	17	48711954
cg17890886	-0.0311	0.0238	0.1903	--	0	0.034	1	0.8545	RP11-158L12.5	12	125634449
cg03990588	0.0543	0.0415	0.1903	+-	0	0.776	1	0.3783	TMEM150A	2	85826175
cg06328725	-0.0512	0.0391	0.1903	--	0	0.001	1	0.9708	PACRG	6	163171959
cg03612413	0.065	0.0496	0.1903	++	0	0.637	1	0.4247		21	38066918
cg24883333	-0.031	0.0237	0.1903	--	50.2	2.01	1	0.1563	CLIC4	1	25071513
cg26884886	-0.0377	0.0288	0.1903	--	0	0.017	1	0.8973	FKBPL	6	32097857
cg18088300	0.0351	0.0268	0.1903	++	56.7	2.308	1	0.1287	SUV420H2	19	55852507
cg08596837	-0.0455	0.0347	0.1903	-+	22	1.282	1	0.2575	RASAL1	12	113542204
cg03490300	0.0292	0.0223	0.1903	++	0	0.027	1	0.8692		4	116772512
cg16842214	0.062	0.0473	0.1903	++	55.1	2.229	1	0.1355	KBTBD5	3	42727160
cg09990194	-0.0327	0.025	0.1903	-+	74.8	3.973	1	0.04622	TTLL5;RP11-270M14.4	14	76289228
cg05450728	0.0572	0.0436	0.1903	++	0	0.031	1	0.8613	LOC101927139;PDE4B;RP11-397C12.1	1	66517132
cg09689741	0.0306	0.0234	0.1903	++	0	0.007	1	0.9325	NFAT5	16	69726568
cg06880594	0.0668	0.051	0.1903	+-	32.3	1.476	1	0.2244	ABCC12	16	48161012
cg03724279	-0.0474	0.0362	0.1903	-+	47.3	1.896	1	0.1686		1	56636154
cg14864243	0.0407	0.0311	0.1903	++	0	0.584	1	0.4446	CDH13	16	82772155
cg19089711	-0.0398	0.0304	0.1903	--	0	0.001	1	0.9776	SPOPL	2	139279639
cg19590934	-0.0485	0.0371	0.1903	--	64.7	2.837	1	0.09213	CYTH3	7	6208213
cg04633721	0.0344	0.0263	0.1903	+-	5	1.053	1	0.3048		6	36935591
cg00581139	-0.0345	0.0264	0.1903	--	23.9	1.314	1	0.2516	RP11-184A2.2	10	3809915
cg23151303	0.0676	0.0517	0.1903	++	0	0.012	1	0.9121	SLC30A3	2	27486031
cg08667452	-0.0367	0.028	0.1903	-+	59.8	2.489	1	0.1147	EFCAB6	22	44144250
cg21047429	0.0398	0.0304	0.1903	+-	71.9	3.553	1	0.05944	ZNF628	19	55993241
cg08729178	0.0438	0.0334	0.1903	+-	0	0.265	1	0.6068	RGMA	15	93633249
cg10152961	-0.0365	0.0279	0.1903	--	0	0.105	1	0.7462	ABR	17	917363
cg11503396	-0.051	0.0389	0.1903	-+	0	0.49	1	0.4837		2	25419761
cg13397231	-0.0311	0.0237	0.1903	-+	0	0.483	1	0.487	LTBP2	14	75054600
cg11233236	0.0467	0.0357	0.1903	++	23.4	1.305	1	0.2533	ATG4B;THAP4	2	242576818
cg20918386	0.0315	0.024	0.1903	++	71.4	3.496	1	0.0615		14	107041993
cg25446374	0.049	0.0374	0.1903	+-	61.7	2.609	1	0.1062	ANKFY1	17	4168093
cg14216263	0.0523	0.04	0.1903	++	46.7	1.875	1	0.1709		11	101315106
cg23771049	-0.0543	0.0415	0.1903	-+	0	0.339	1	0.5606	RRAS2	11	14347788
cg20844684	0.0355	0.0271	0.1903	++	0	0.299	1	0.5844		22	27724536
cg21902429	0.0299	0.0228	0.1903	++	0	0.113	1	0.7368		14	66346636
cg12277998	0.0672	0.0513	0.1903	++	0	0.414	1	0.5201	UQCC	20	33999883
cg05527996	0.0589	0.045	0.1903	++	64.2	2.797	1	0.09443	LMO2	11	33891924
cg03298341	-0.0434	0.0331	0.1903	-+	51.6	2.066	1	0.1507	RPS6KA5;C14orf159	14	91527014
cg00965133	0.0429	0.0328	0.1903	++	0	0.04	1	0.8414	BLCAP	20	36157577
cg08069040	-0.0357	0.0273	0.1903	-+	0	0.51	1	0.4751		14	63776848
cg06986831	-0.0329	0.0251	0.1903	--	0	0.916	1	0.3384	LINC01270;RP11-290F20.1	20	48926118
cg00630080	0.0277	0.0212	0.1903	++	0	0.256	1	0.6132	FHOD1	16	67264248
cg04235525	0.0686	0.0524	0.1903	++	64	2.78	1	0.09544	FANCD2OS;C3orf24	3	10148603
cg00425213	0.0478	0.0365	0.1903	++	0	0.131	1	0.7178	ACOT7	1	6446095
cg25141894	0.0573	0.0438	0.1903	++	0	0.026	1	0.8725	DENND2C	1	115164619
cg15309953	0.0882	0.0674	0.1903	++	0	0.016	1	0.8992	AC107057.2;AC108025.2	2	5813258
cg15308291	0.0642	0.049	0.1903	++	0	0.094	1	0.7586	IL20RA	6	137365439
cg01150646	-0.026	0.0199	0.1903	--	0	0.096	1	0.7566	MYO1C	17	1377304
cg05513157	0.0226	0.0173	0.1903	+-	0	0.254	1	0.6142	CTNNA2	2	80101372
cg23303782	-0.0362	0.0277	0.1903	--	0	0.012	1	0.9128	GRK5;RP11-567J24.4	10	120967744
cg04037327	-0.0468	0.0357	0.1903	--	0	0.167	1	0.6832	GALNT14	2	31273276
cg04442834	-0.0433	0.0331	0.1903	-+	50.3	2.011	1	0.1562	MYO1E	15	59605626
cg25215835	0.1431	0.1092	0.1903	+-	59.3	2.46	1	0.1168	IQCF1	3	51931585
cg08683064	0.0537	0.041	0.1903	+-	0	0.341	1	0.5595	VPS26A	10	70882002
cg08911414	0.0435	0.0332	0.1903	++	0	0.008	1	0.9291	CD36	7	80305689
cg26821542	-0.0564	0.043	0.1903	--	0	0.443	1	0.5055	C16orf68;METTL22	16	8736372
cg03498402	-0.0248	0.0189	0.1904	--	0	0.034	1	0.8547	EXOC3L;KIAA0895L;EXOC3L1	16	67219437
cg18579868	0.033	0.0252	0.1904	++	0	0.362	1	0.5471	IGSF8	1	160065529
cg23898095	0.0566	0.0432	0.1904	++	0	0.008	1	0.9291	U6	6	166622720
cg26485771	0.0711	0.0543	0.1904	++	0	0.126	1	0.7224		11	116046166
cg03343363	0.0463	0.0354	0.1904	+-	4.1	1.043	1	0.3071		10	31053061
cg06565099	0.0599	0.0458	0.1904	++	0	0.083	1	0.7736		12	90184079
cg11964364	0.0335	0.0256	0.1904	++	0	0.035	1	0.851	COL12A1	6	75853813
cg13015528	0.0537	0.041	0.1904	+-	85.9	7.086	1	0.007767	CDH13;RP11-543N12.1	16	83433208
cg15993834	-0.0587	0.0448	0.1904	--	2.6	1.027	1	0.3109	MIA3	1	222791051
cg18027122	-0.0319	0.0244	0.1904	--	0	0.132	1	0.7165	ABCC1	16	16103437
cg27026994	-0.0591	0.0451	0.1904	-+	0	0.85	1	0.3566	SLC44A2	19	10712898
cg11355846	0.0396	0.0303	0.1904	++	60.9	2.556	1	0.1099	LINC01599;7SK	14	50534462
cg09766628	-0.0312	0.0238	0.1904	--	0	0.033	1	0.8559	MED11	17	4634728
cg04979551	0.0396	0.0303	0.1904	+-	68	3.122	1	0.07723	CREBBP	16	3784851
cg14480266	-0.0357	0.0273	0.1904	-+	0	0.568	1	0.451		11	23134523
cg13945851	-0.0458	0.035	0.1904	--	0	0.682	1	0.4088	AC068706.1	2	177249408
cg13860548	-0.0542	0.0414	0.1904	-+	0	0.276	1	0.5994	DNAJC16;CASP9	1	15853252
cg11945824	-0.0556	0.0425	0.1904	--	0	0.007	1	0.9323	PRRT1	6	32116963
cg25803905	-0.0535	0.0409	0.1904	--	0	0.521	1	0.4703	RP5-839B4.7	20	10347534
cg02175739	0.0366	0.0279	0.1904	+-	0	0.536	1	0.4639	CHID1	11	875980
cg00504705	0.0858	0.0655	0.1904	-+	86	7.118	1	0.007631	PCDHA6;PCDHA2;PCDHA1;PCDHA7;PCDHA8;PCDHA5;PCDHA3;PCDHA4	5	140221357
cg02182827	0.0288	0.022	0.1904	++	0	0.083	1	0.7729	TTC39A	1	51808561
cg26826142	0.0358	0.0273	0.1904	++	0	0.026	1	0.8707		20	47727691
cg13495455	0.0364	0.0278	0.1904	++	0	0.002	1	0.9656	RIMBP2	12	130944569
cg08899471	0.0517	0.0395	0.1904	++	0	0.181	1	0.6709		1	1058439
cg10165378	0.0342	0.0261	0.1904	+-	0	0.743	1	0.3888	NR5A2	1	200118495
cg06664995	0.0349	0.0267	0.1904	+-	0	0.637	1	0.4249	ITGA9	3	37710151
cg23399774	-0.0455	0.0347	0.1904	--	0	0.16	1	0.6891	RALYL	8	85767698
cg24933966	0.0362	0.0277	0.1904	++	0	0.135	1	0.7129	CTC-384G19.1	5	84408748
cg18024258	-0.0318	0.0243	0.1904	--	35.7	1.556	1	0.2122	REPIN1;RP4-584D14.5;ZNF775	7	150069791
cg08750280	-0.0369	0.0282	0.1904	--	0	0.124	1	0.7248	LMF1	16	1024642
cg01794862	-0.0446	0.0341	0.1904	--	0	0.003	1	0.9578	SLC4A8	12	51822406
cg11960655	-0.0551	0.0421	0.1904	--	39.4	1.65	1	0.1989		8	129696418
cg22381395	-0.0294	0.0224	0.1904	--	0	0.001	1	0.9693		1	118214574
cg25249613	-0.0503	0.0384	0.1904	-+	78.3	4.602	1	0.03194	ASTN2	9	120176056
cg22601570	-0.0518	0.0396	0.1904	-+	57.4	2.346	1	0.1256	MIR7515HG;AC097517.2	2	6790955
cg19180624	-0.1455	0.1111	0.1904	--	9.5	1.105	1	0.2932	HOXD1;HOXD-AS1	2	177053297
cg04400428	-0.0483	0.0369	0.1904	--	0	0.745	1	0.3881	NXN	17	850286
cg04291842	0.0314	0.024	0.1904	++	0	0.029	1	0.8642		10	131767159
