## Supplementary Tables for "Methylome-wide association studies of traumatic injury identifies differential DNA methylation of synaptic plasticity and GABAergic-signalling" (part 125 of 361)

### Sheet: ST5 MWAS rMDD (continued)
Supplementary Table 5 Methylome-wide association study of traumatic injury in the rMDD group
cg22071172	0.0307	0.0234	0.1904	+-	40.3	1.675	1	0.1956	DNAJC5B	8	66934606
cg16253663	-0.0518	0.0395	0.1904	--	28.4	1.398	1	0.2371	C4orf50	4	5990590
cg05921820	0.0406	0.031	0.1904	+-	0	0.696	1	0.404	AGPAT1	6	32141778
cg11715474	0.0352	0.0269	0.1904	++	0	0.052	1	0.8198		2	119977813
cg18305128	-0.0751	0.0574	0.1904	--	0	0.229	1	0.6321		5	3286296
cg02231197	0.0439	0.0336	0.1904	++	10.9	1.122	1	0.2895	ANK1	8	41730737
cg03920991	-0.0511	0.039	0.1904	--	0	0.272	1	0.6022	DLX6;DLX6-AS1;DLX6-AS2	7	96637185
cg19852958	-0.0593	0.0453	0.1904	--	66.4	2.975	1	0.08455	NKX3-2	4	13545760
cg11036338	-0.0602	0.046	0.1904	-+	72.5	3.63	1	0.05674	KRIT1;ANKIB1	7	91875415
cg20003034	0.0645	0.0493	0.1904	+-	30.2	1.432	1	0.2315	CTD-2281E23.1	8	1245143
cg23261103	0.0314	0.0239	0.1904	++	0	0.078	1	0.78		1	53189917
cg17518286	0.0361	0.0276	0.1904	++	62.1	2.64	1	0.1042	MYO5C	15	52546043
cg08547922	-0.0496	0.0379	0.1904	--	0	0.23	1	0.6315	TNFRSF8	1	12173373
cg03042477	-0.0438	0.0334	0.1904	-+	0	0.65	1	0.4202	ARMC5;RP11-452L6.5	16	31472055
cg26854277	0.0602	0.046	0.1904	+-	55.4	2.243	1	0.1342	CHSY3;CTC-575N7.1	5	129239993
cg02279405	0.0771	0.0589	0.1904	++	0	0.195	1	0.6585	SMAP1	6	71378122
ch.5.52085246F	0.0529	0.0404	0.1904	++	0	0.597	1	0.4398	CTD-2288O8.1	5	52049489
cg06217803	-0.033	0.0252	0.1904	--	0	0.85	1	0.3567	SMO	7	128830440
cg07505478	0.0567	0.0433	0.1904	+-	70	3.339	1	0.06767	RP11-426C22.5	16	29193318
cg14463395	-0.0405	0.0309	0.1904	--	71.1	3.461	1	0.06284	CASC21;CASC8;RP11-382A18.2;RP11-382A18.1	8	128399636
cg01001515	-0.0338	0.0258	0.1904	-+	21.2	1.27	1	0.2598	LOC100499484-C9ORF174;CCDC180;C9orf174;RP11-23J9.4	9	100123338
cg03932043	-0.0482	0.0368	0.1904	--	0	0.581	1	0.446	NRSN2;RP5-1103G7.4	20	329101
cg03704484	0.0431	0.0329	0.1904	++	0	0.066	1	0.7967	KLC2;RP11-755F10.3	11	66027798
cg03148366	0.0722	0.0551	0.1904	++	0	0	1	0.9935	POP1	8	99158847
cg15163909	-0.0419	0.032	0.1904	-+	0	0.698	1	0.4034	AC012506.4	2	23603430
cg14936498	0.0367	0.028	0.1904	++	0	0.315	1	0.5744	ADCY1	7	45635152
cg13974084	-0.0671	0.0512	0.1904	--	69.6	3.285	1	0.06992	ERICH1	8	681354
cg18671199	-0.0795	0.0607	0.1904	-+	0	0.329	1	0.5662	ZNF600	19	53289524
cg07752120	0.1388	0.106	0.1904	++	53.9	2.169	1	0.1409		5	70746259
cg25499746	0.053	0.0404	0.1904	+-	0	0.724	1	0.3947	ATXN1	6	16346054
cg17472111	0.0309	0.0236	0.1904	++	77.3	4.4	1	0.03593		11	75287721
cg10328118	0.0449	0.0343	0.1904	++	0	0.147	1	0.7015		13	50217317
cg16580683	-0.036	0.0275	0.1904	--	0	0.252	1	0.6158		10	44702076
cg16726875	0.0664	0.0507	0.1904	++	0	0.014	1	0.9058	TRDN	6	123959036
cg16008164	0.0529	0.0404	0.1905	++	0	0.518	1	0.4718	THOC1	18	218233
cg11969002	-0.0436	0.0333	0.1905	--	0	0.011	1	0.9163	IER3	6	30712282
cg23257461	0.0492	0.0376	0.1905	++	65.7	2.917	1	0.08766	RHBDL2	1	39407851
cg18745519	0.0324	0.0247	0.1905	++	0	0.031	1	0.8601	MAU2	19	19453779
cg18731803	-0.0611	0.0467	0.1905	-+	2.6	1.027	1	0.3108		19	9903129
cg21760971	0.0451	0.0344	0.1905	++	0	0.001	1	0.9759	ZNF606;LOC100128398;CTD-2368P22.1	19	58513396
cg13715276	-0.0424	0.0324	0.1905	--	0	0.45	1	0.5025	SEC61A1	3	127782743
cg12223004	0.057	0.0436	0.1905	+-	38.5	1.626	1	0.2022	CACNA2D3	3	54637227
cg17180514	-0.0288	0.022	0.1905	--	0	0	1	0.9926		1	235186873
cg19238137	-0.0302	0.0231	0.1905	--	0	0.253	1	0.6153	C1R	12	7241449
cg13882345	0.0287	0.0219	0.1905	++	0	0.521	1	0.4703		10	134858189
cg21151950	-0.0607	0.0464	0.1905	-+	60.5	2.533	1	0.1115		7	1718485
cg27102332	-0.039	0.0298	0.1905	-+	56.8	2.312	1	0.1284	TMEM150A;USP39	2	85830265
cg21664909	0.0631	0.0482	0.1905	+-	0	0.688	1	0.4068	PXDN	2	1646050
cg02928509	0.0404	0.0308	0.1905	++	0	0.353	1	0.5526	TOX2	20	42684739
cg14034298	0.0837	0.064	0.1905	+-	0	0.152	1	0.697	RIC8B	12	107202998
cg07599772	0.0867	0.0662	0.1905	++	0	0.164	1	0.6853	DOCK4	7	111641218
cg00128562	0.034	0.026	0.1905	++	0	0.016	1	0.9006		12	18905374
cg02892271	0.0352	0.0269	0.1905	+-	0	0.944	1	0.3311	LOC101929897;RP11-231D20.2	8	42120927
cg18038372	0.0564	0.0431	0.1905	++	0	0.024	1	0.8758	MGMT	10	131404769
cg01562552	-0.0507	0.0387	0.1905	-+	0	0.262	1	0.6086	MGLL	3	127543493
cg09952860	0.0507	0.0387	0.1905	++	0	0.488	1	0.4847	NPHS1	19	36343341
cg05351220	-0.0443	0.0338	0.1905	-+	19.3	1.239	1	0.2656	PAPD7	5	6745972
cg21620053	-0.0501	0.0383	0.1905	--	0	0.145	1	0.7038	LOC100499484-C9ORF174;CCDC180;C9orf174;RP11-23J9.4	9	100096539
cg19051595	0.0393	0.03	0.1905	+-	0	0.781	1	0.3769	CHST3	10	73771084
cg03876073	0.0483	0.0369	0.1905	+-	79.7	4.93	1	0.0264	FBN1	15	48883186
cg12264385	-0.0277	0.0211	0.1905	--	0	0.425	1	0.5144	LOC100996634	6	109561908
cg05077096	0.0347	0.0265	0.1905	++	0	0.291	1	0.5898	RAP1GAP2	17	2815126
cg03869242	0.0273	0.0209	0.1905	++	0	0.656	1	0.4179	FAR2	12	29323970
cg10071739	-0.0268	0.0204	0.1905	--	33.4	1.501	1	0.2205	SH2B2	7	101961016
cg08215255	-0.0293	0.0223	0.1905	--	0	0.262	1	0.6084	RP11-305P14.1	5	65800059
cg18239282	0.0307	0.0235	0.1905	+-	0	0.497	1	0.4806		11	35080868
cg11547895	-0.0352	0.0269	0.1905	--	0	0.254	1	0.6142	UFSP1;ACHE	7	100487657
cg17016112	0.031	0.0237	0.1905	++	0	0.985	1	0.321		9	126065710
cg22135566	-0.0255	0.0195	0.1905	-+	79	4.76	1	0.02913	DNAH10;DNAH10OS;CCDC92	12	124416315
cg25465513	0.0529	0.0404	0.1905	++	0	0.127	1	0.721	ERG;TMPRSS3	21	39817710
cg17726692	-0.0587	0.0448	0.1905	-+	65.6	2.911	1	0.08799	LOC284276	18	74240460
cg26007828	0.0538	0.0411	0.1905	+-	12.6	1.144	1	0.2849	TBCE	1	235604962
cg18117600	-0.0562	0.0429	0.1905	-+	35.5	1.552	1	0.2129	RP11-209K10.2	15	53097649
cg13809198	-0.0493	0.0376	0.1905	-+	0	0.41	1	0.5219	CLK4;7SK	5	178047633
cg09995951	0.0326	0.0249	0.1905	+-	0	0.896	1	0.3438		8	143115999
cg15381366	-0.0414	0.0316	0.1905	--	0	0.016	1	0.8983	STAM2	2	153006846
cg17178777	0.0483	0.0369	0.1905	+-	62.1	2.641	1	0.1041	AKAP13	15	85949116
cg00920970	0.0577	0.0441	0.1905	++	0	0.169	1	0.681	ESR1	6	152129388
cg08679775	-0.04	0.0306	0.1905	--	37.5	1.601	1	0.2058	LINC01599;RP11-58E21.5	14	50514606
cg01218756	-0.0556	0.0425	0.1905	--	0	0.006	1	0.9388	FRYL	4	48695242
cg07177395	0.0573	0.0438	0.1905	+-	50.7	2.029	1	0.1544	NRXN3	14	79968686
cg24527015	0.062	0.0474	0.1905	++	70.6	3.399	1	0.06524	MACROD2	20	14846162
cg14194075	-0.0545	0.0416	0.1905	--	0	0.078	1	0.7805	CD44;LOC100507144;RP4-607I7.1	11	35160827
cg17110400	0.0317	0.0242	0.1905	+-	18.3	1.224	1	0.2686	WNK4	17	40932224
cg10668325	-0.0805	0.0615	0.1905	--	32.8	1.488	1	0.2225	AP3S2;C15orf38-AP3S2	15	90438236
cg05946694	0.0684	0.0522	0.1905	+-	87.6	8.093	1	0.004444		6	35732268
cg17682127	-0.0322	0.0246	0.1905	--	0	0.112	1	0.7381	MYADML2;AC137723.5	17	79900256
cg24091470	-0.0703	0.0537	0.1905	--	25.2	1.337	1	0.2476	LINC01441;LINC01440;RP5-1010E17.2;RP5-1010E17.1	20	54039437
cg13699583	0.0499	0.0381	0.1905	++	0	0.326	1	0.5683	CHRNA2	8	27329184
cg13408528	0.052	0.0397	0.1905	+-	0	0.254	1	0.6143		6	41584037
cg20359756	-0.0246	0.0188	0.1905	-+	0	0.364	1	0.5463	SLC2A10	20	45342916
cg01013754	-0.0537	0.0411	0.1905	-+	8.2	1.09	1	0.2965	WDR26;CNIH3	1	224622131
cg25085723	0.0291	0.0222	0.1905	++	0	0.007	1	0.9329	PPFIBP1;RP11-709A23.1	12	27702868
cg03835043	-0.1177	0.0899	0.1905	--	0	0.227	1	0.634	ABCC8	11	17499347
cg17148437	-0.0578	0.0441	0.1905	--	0	0.158	1	0.691	TSPAN5	4	99575938
cg01504360	0.045	0.0344	0.1905	++	54.8	2.214	1	0.1368	CEBPD	8	48652327
cg16836056	0.0664	0.0507	0.1905	++	0	0	1	0.9827	JADE1;PHF17	4	129732369
cg23034818	0.0487	0.0372	0.1905	++	0	0.328	1	0.5668	BTBD6;BRF1	14	105714589
cg11591818	-0.0537	0.041	0.1905	--	0	0.052	1	0.819	CYLD	16	50815307
cg08025823	0.0466	0.0356	0.1905	+-	0	0.548	1	0.4593	ADGRG6	6	142717337
cg11539064	0.0377	0.0288	0.1905	++	0	0.007	1	0.9331	LRRC58;RP11-174O3.3	3	120068530
cg03888992	0.064	0.0489	0.1905	++	0	0.276	1	0.5993	CIT	12	120311375
cg09278107	-0.0259	0.0198	0.1905	-+	47.5	1.904	1	0.1676	PACS2;BRF1	14	105779826
cg19585994	-0.046	0.0351	0.1905	--	0	0.297	1	0.586	PPP1R16B	20	37503653
cg20881275	-0.0612	0.0468	0.1905	--	0	0.809	1	0.3684	RP11-813P10.2	12	60204489
cg10661285	0.0472	0.0361	0.1905	+-	70.3	3.368	1	0.06649	TACC2	10	123958158
cg02454884	0.0378	0.0289	0.1905	+-	20.6	1.26	1	0.2617	IRF2BP1	19	46389466
cg06343739	-0.0751	0.0574	0.1905	--	0	0.183	1	0.6684	MYLK	3	123553468
cg17422704	-0.0537	0.041	0.1905	-+	13.2	1.152	1	0.2832		11	129234335
cg24565747	-0.0311	0.0238	0.1905	--	0	0.008	1	0.9283		2	240615835
cg06871515	0.0509	0.0389	0.1905	++	0	0.09	1	0.7643	BRAF	7	140426068
cg20535646	-0.0461	0.0352	0.1905	--	0	0.012	1	0.9145	CNGA3	2	99001627
cg18599468	0.0736	0.0562	0.1905	++	0	0.005	1	0.943	RP11-101E7.2	16	22099867
cg16992883	0.0365	0.0279	0.1905	++	0	0.197	1	0.6568	ZNF134	19	58132865
cg03891747	0.0499	0.0381	0.1905	+-	0	0.517	1	0.4722	FBXL13;RP11-645N11.3	7	102669175
cg04763994	-0.0366	0.0279	0.1905	--	0	0.022	1	0.8816	GRIK5	19	42506259
cg26484715	0.0458	0.035	0.1905	++	0	0.11	1	0.7402	PEX7	6	137143497
cg11671968	0.04	0.0305	0.1905	+-	63.3	2.724	1	0.09888	FKBP14;AC007285.6	7	30063078
cg07226883	0.0389	0.0297	0.1906	++	0	0.006	1	0.9383	PPP1R12A	12	80178357
cg05134928	-0.0423	0.0323	0.1906	-+	0	0.418	1	0.518	MAST4;MAST4-IT1	5	65956834
cg26740639	0.0368	0.0281	0.1906	++	0	0.21	1	0.6465	LOC285370;AC018495.2	3	10805956
cg09715009	0.0422	0.0322	0.1906	++	0	0.402	1	0.5261	CPLX2	5	175241829
cg08259313	0.0822	0.0628	0.1906	++	47.6	1.909	1	0.1671	NSUN4	1	46806025
cg08461629	-0.05	0.0382	0.1906	-+	69.9	3.324	1	0.06827	RN5S72	1	184984705
cg03115649	-0.0556	0.0425	0.1906	--	4.2	1.044	1	0.3069	TOR1AIP1	1	179851535
cg01407460	0.0573	0.0438	0.1906	++	23.7	1.311	1	0.2522	Magmas;PAM16;CORO7	16	4401473
cg02283238	-0.035	0.0267	0.1906	--	0	0.071	1	0.7894	TNFAIP8	5	118691126
cg08118159	0.0456	0.0349	0.1906	++	0	0.19	1	0.663	SPTBN4	19	41055208
cg10526798	0.0467	0.0357	0.1906	++	0	0.838	1	0.3599		16	28338164
cg10218472	0.0573	0.0438	0.1906	++	75.6	4.095	1	0.043	NFKBIL1;ATP6V1G2;ATP6V1G2-DDX39B	6	31513867
cg19240637	0.0281	0.0215	0.1906	++	0	0.031	1	0.8606	RNF144A	2	7172297
cg11352146	0.0365	0.0279	0.1906	+-	34.7	1.532	1	0.2158	NEAT1	11	65192550
cg22610620	-0.0513	0.0392	0.1906	--	0	0.068	1	0.7945		10	77524487
cg06762403	-0.0591	0.0451	0.1906	--	0	0.024	1	0.8769	DGKA	12	56325867
cg11721015	0.0419	0.032	0.1906	++	0	0.476	1	0.4903	SNX19	11	130780618
cg21489382	0.0455	0.0348	0.1906	++	0	0	1	0.9842	PIGH	14	68066880
cg09662584	0.0682	0.0521	0.1906	+-	57.1	2.334	1	0.1266	SPATS1;TMEM151B	6	44310445
cg08233173	-0.036	0.0275	0.1906	--	0	0.02	1	0.8864	ATP6V0E1	5	172410692
cg27081488	0.0564	0.0431	0.1906	++	0	0.083	1	0.7739	ACO2	22	41883508
cg27214030	0.0318	0.0243	0.1906	+-	3.1	1.032	1	0.3097	NRM	6	30658303
cg26224664	0.0562	0.0429	0.1906	+-	0	0.198	1	0.656		14	101693935
cg26019211	0.0503	0.0385	0.1906	++	0	0.463	1	0.4961	PPP5C	19	46886371
cg07181062	0.0411	0.0314	0.1906	++	0	0	1	0.986	BCRP2	22	21456673
cg11946336	-0.0388	0.0296	0.1906	--	0	0.5	1	0.4795	ELFN2;RP1-63G5.5	22	37816333
cg15556864	0.0429	0.0328	0.1906	++	0	0.253	1	0.6149	SRBD1	2	45722001
cg08638097	-0.0345	0.0263	0.1906	--	0	0.161	1	0.6887	HSP90B3P	1	92100082
cg04588380	-0.0278	0.0213	0.1906	--	0	0.275	1	0.6002	KRT2	12	53046818
cg02424687	-0.0346	0.0264	0.1906	--	73.2	3.725	1	0.05361	PBXIP1	1	154927007
cg02469385	0.0413	0.0315	0.1906	++	19.8	1.246	1	0.2643		18	9628074
cg03048087	-0.0535	0.0409	0.1906	--	0	0.063	1	0.8024	LOC101928417;CDH13;CTD-3253I12.1	16	83014510
cg09856470	0.0623	0.0476	0.1906	++	74.3	3.897	1	0.04838	WDR37	10	1129669
cg01758637	-0.03	0.0229	0.1906	--	0	0.673	1	0.4119	AK1;RP11-203J24.9	9	130636432
cg03817072	-0.0364	0.0278	0.1906	--	0	0.253	1	0.6148	MAPK15;RP11-429J17.5	8	144802224
cg18883317	-0.0421	0.0322	0.1906	-+	30.5	1.438	1	0.2304		5	6349400
cg25465322	0.0338	0.0258	0.1906	+-	0	0.543	1	0.4612	ZFP112	19	44860658
cg06104799	0.0253	0.0194	0.1906	++	1.2	1.012	1	0.3145		3	111389073
cg19229809	-0.0438	0.0334	0.1906	-+	13.1	1.151	1	0.2834	ZNF267	16	31885194
cg24408316	0.0284	0.0217	0.1906	++	0	0.144	1	0.704		6	170482222
cg09610891	-0.1477	0.1129	0.1906	-+	20.6	1.26	1	0.2617		16	87908672
cg25134909	0.0458	0.035	0.1906	+-	0	0.236	1	0.6273	PTPMT1;NDUFS3;CELF1	11	47587211
cg24454374	0.0412	0.0315	0.1906	++	0	0.92	1	0.3376	LPP;FLJ42393;AC022498.1	3	187896277
cg20894569	0.0547	0.0418	0.1906	++	77.6	4.461	1	0.03467	NBN	8	90998214
cg26449500	0.0453	0.0346	0.1906	++	2.6	1.026	1	0.311		20	22314953
cg06085875	0.0663	0.0507	0.1906	++	0	0.028	1	0.866		4	83937413
cg06529255	0.0473	0.0361	0.1906	++	0	0.007	1	0.9333		2	174376928
cg21446102	0.0414	0.0316	0.1906	++	64.9	2.851	1	0.09131	DNM1L	12	32831969
cg04170037	0.0589	0.045	0.1906	++	0	0.03	1	0.8624	RP11-554D14.7	12	108229863
cg10696624	-0.037	0.0283	0.1906	--	41.7	1.715	1	0.1904	ACBD6	1	180472161
cg01202455	-0.0328	0.0251	0.1906	--	19	1.235	1	0.2665	HPCAL1	2	10515994
cg17870688	0.0472	0.0361	0.1906	+-	0	0.322	1	0.5703	RP11-366L5.1	2	182753233
cg26688832	-0.0438	0.0335	0.1906	--	0	0.495	1	0.4818	ATP5SL	19	41945510
cg20114350	0.0377	0.0288	0.1906	+-	39.2	1.645	1	0.1996	DGAT1	8	145551096
cg16997203	-0.0535	0.0409	0.1906	--	0	0.444	1	0.5053	TP53I11	11	44972679
cg16321938	-0.0554	0.0423	0.1906	--	45.2	1.824	1	0.1768	RP11-238K6.1	8	139095832
cg00156947	-0.0534	0.0408	0.1906	--	0	0.169	1	0.681	ARHGEF19	1	16525156
cg05071292	0.0488	0.0373	0.1906	+-	62	2.634	1	0.1046	LOC728613;RP11-43F13.1	5	1604776
cg05722944	-0.0431	0.033	0.1906	--	0	0.093	1	0.76	NOSIP;PRRG2	19	50084578
cg05189165	-0.0554	0.0424	0.1906	--	0	0.609	1	0.4351	PLEKHF2	8	96144768
cg04351655	0.0457	0.0349	0.1906	++	0	0.071	1	0.7901	PHLDB2	3	111641340
cg17075420	-0.0468	0.0358	0.1906	--	0	0	1	0.9835	SIN3A	15	75673049
cg26039962	-0.0747	0.0571	0.1906	--	0	0.235	1	0.6276	PIK3R4	3	130465639
cg18017265	0.0329	0.0251	0.1906	++	0	0.209	1	0.6475	KLHL29	2	23607254
cg20003603	-0.0597	0.0456	0.1906	--	68.2	3.148	1	0.07603	UPF2	10	12084482
cg00628375	0.049	0.0374	0.1906	++	2.1	1.022	1	0.3121	RUNDC3A;AC003102.3	17	42390584
cg19226593	-0.0432	0.033	0.1906	--	0	0.069	1	0.7931	DCTN2	12	57940444
cg01440489	-0.0488	0.0373	0.1906	-+	0	0.499	1	0.48	ELF1	13	41593385
cg17341904	-0.0433	0.0331	0.1906	--	20.4	1.256	1	0.2624	RP11-397H6.1;RP11-541G9.1	12	97433383
cg17560785	0.0531	0.0406	0.1906	++	0	0.043	1	0.8348	NME5	5	137465144
cg16586093	-0.0585	0.0447	0.1906	--	0	0.009	1	0.9262	NBEAL1;WDR12	2	203879653
cg07564088	0.0749	0.0572	0.1906	++	0	0.026	1	0.8731		5	95170684
cg14206056	-0.0319	0.0243	0.1906	--	0	0.014	1	0.9056		9	110797033
cg08542560	0.052	0.0397	0.1906	+-	14.7	1.172	1	0.279	OTULIN;FAM105B	5	14671841
cg02240175	-0.0499	0.0381	0.1906	-+	78.8	4.712	1	0.02995		11	59853979
cg01343097	-0.0552	0.0422	0.1906	--	0	0.104	1	0.7477	OR2M1P	1	248284971
cg10205002	0.0453	0.0346	0.1906	++	0	0.029	1	0.864		11	134748929
cg11660360	0.0625	0.0478	0.1906	+-	75.5	4.086	1	0.04324	PTGR1	9	114361714
cg11036032	0.0384	0.0293	0.1906	+-	4.1	1.042	1	0.3073	POLS;PAPD7	5	6747615
cg23379687	-0.0439	0.0335	0.1906	--	0	0.408	1	0.5229	LOC101927421	5	124603423
cg00966441	0.0437	0.0334	0.1906	++	0	0.001	1	0.972	SLITRK5	13	88325316
cg04130728	0.0429	0.0328	0.1906	++	0	0.014	1	0.9049	CHST11	12	104888396
cg26022526	0.05	0.0382	0.1906	+-	0	0.481	1	0.4881	HTRA3	4	8271319
cg23920442	-0.0407	0.0311	0.1906	--	25.8	1.348	1	0.2456	NR3C2	4	149365462
cg06813140	-0.0712	0.0544	0.1906	-+	0	0.67	1	0.413	ZNF331	19	54025116
cg24477817	0.0586	0.0448	0.1906	++	33.2	1.496	1	0.2213		12	120819436
cg14298269	-0.0432	0.033	0.1906	--	0	0.023	1	0.8798	WDR20	14	102689372
cg18495181	0.0479	0.0366	0.1906	++	40.2	1.672	1	0.1961	Y_RNA	4	60697675
cg08556891	-0.0401	0.0307	0.1906	--	0	0.012	1	0.9113	CAMTA1	1	7313356
cg26320771	0.047	0.0359	0.1906	+-	31.4	1.457	1	0.2274	NAV2	11	19472257
cg18889571	0.0337	0.0257	0.1906	++	0	0.016	1	0.8997	KIAA0226;FYTTD1	3	197476234
cg17448069	0.0258	0.0197	0.1906	++	63.8	2.759	1	0.09672	USP31	16	23156675
cg09322655	0.0592	0.0452	0.1907	+-	0	0.788	1	0.3748	CHRNB2	1	154544294
cg05606407	-0.0441	0.0337	0.1907	-+	39.2	1.646	1	0.1995	TEK	9	27228229
cg10907868	0.0605	0.0462	0.1907	+-	0	0.35	1	0.5541		2	175355057
cg18905155	-0.0456	0.0348	0.1907	-+	46.1	1.854	1	0.1733		10	54577662
cg06770995	-0.0376	0.0287	0.1907	-+	69.4	3.265	1	0.07078		13	22308995
cg25597233	-0.0571	0.0437	0.1907	-+	54.9	2.218	1	0.1364	NDUFA2;IK	5	140027233
cg10719363	0.042	0.0321	0.1907	++	0	0.111	1	0.7388		7	157314735
cg02002807	-0.0464	0.0354	0.1907	--	0	0.006	1	0.9362	BCAT1	12	25001603
cg11572655	-0.0437	0.0334	0.1907	--	0	0.356	1	0.5506	CHST13	3	126243061
cg07809166	0.0318	0.0243	0.1907	+-	38.6	1.629	1	0.2018		16	28267346
cg05521874	-0.0554	0.0423	0.1907	--	0	0.198	1	0.6565	NDUFAF6;C8orf38	8	96059648
cg15627316	-0.0305	0.0233	0.1907	--	0	0.01	1	0.9211	PPP2R1B	11	111604107
cg20033557	-0.0676	0.0517	0.1907	--	0	0.442	1	0.5062	LACTB	15	63414489
cg22163752	-0.0438	0.0335	0.1907	--	46.1	1.857	1	0.173	TNRC6B	22	40497377
cg20570464	-0.0367	0.0281	0.1907	--	84	6.256	1	0.01238	HIVEP3	1	42144398
cg16254962	-0.0468	0.0358	0.1907	--	31	1.448	1	0.2288	EGFLAM	5	38259243
cg02736958	0.0305	0.0233	0.1907	++	0	0.076	1	0.7825	PCSK6	15	101971846
cg16928048	-0.0591	0.0451	0.1907	--	69.1	3.236	1	0.07202		4	31343304
cg05871601	-0.0514	0.0393	0.1907	--	0	0.16	1	0.689	FAM168A	11	73140418
cg12463578	0.0495	0.0379	0.1907	+-	0	0.27	1	0.6033	ZFP57	6	29644756
cg12475759	0.0713	0.0545	0.1907	++	0	0.106	1	0.7444	AJAP1	1	4714672
cg13322464	-0.0703	0.0537	0.1907	--	0	0.551	1	0.458	GMNN	6	24774713
cg00425411	-0.071	0.0543	0.1907	--	58.6	2.417	1	0.12	AC007364.1	2	150715997
cg14267542	-0.0487	0.0372	0.1907	--	0	0.053	1	0.818	KIAA0649;PPP1R26	9	138372897
cg23656755	-0.0429	0.0328	0.1907	--	0	0.164	1	0.6857	GALNT2	1	230203043
cg15861694	0.0326	0.0249	0.1907	++	0	0.409	1	0.5225	KCNQ1;KCNQ1OT1	11	2706745
cg24597320	0.0558	0.0426	0.1907	++	0	0.239	1	0.6249	CCDC126	7	23636812
cg09184926	0.0504	0.0385	0.1907	++	0	0.182	1	0.6699		18	1075648
cg07190495	0.054	0.0413	0.1907	+-	0	0.685	1	0.4078		22	48369546
cg09103234	-0.0511	0.039	0.1907	-+	0	0.754	1	0.3852	GPR133	12	131529886
cg23938649	0.0504	0.0385	0.1907	++	42.6	1.742	1	0.1869	LOC101927243;snoU13	7	77053943
cg16393182	-0.0592	0.0452	0.1907	--	0	0.745	1	0.388	IGSF21	1	18472902
cg08656798	-0.0521	0.0398	0.1907	--	0	0.318	1	0.5729	DAZAP2	12	51630580
cg17210021	-0.0434	0.0332	0.1907	-+	49.3	1.971	1	0.1604	ZNF608;RP11-43D2.6	5	124033615
cg24499411	-0.0422	0.0323	0.1907	--	48.6	1.944	1	0.1632	TNS3	7	47580247
cg07854132	-0.0498	0.038	0.1907	--	7.4	1.08	1	0.2988	OVCH1	12	29650795
cg08763984	-0.0392	0.03	0.1907	-+	1.9	1.02	1	0.3126	CXCL12	10	44872504
cg03690276	-0.0416	0.0318	0.1907	--	8.7	1.095	1	0.2954	MIEN1	17	37887619
cg02847948	0.0379	0.0289	0.1907	+-	83	5.899	1	0.01515	LMX1A	1	165325498
cg16967509	0.0375	0.0286	0.1907	+-	58.5	2.411	1	0.1205		6	166127632
cg07370303	-0.0507	0.0387	0.1907	--	0	0.004	1	0.9525	RP11-445O3.2	5	4458661
cg03727192	-0.0507	0.0387	0.1907	--	22.3	1.287	1	0.2566	FAM110B	8	59063229
cg03108229	-0.0411	0.0314	0.1907	--	0	0.11	1	0.7403	GLB1L3	11	134146266
cg13476077	0.0596	0.0456	0.1907	+-	31	1.449	1	0.2287	NR5A2	1	200009373
cg09993119	0.0403	0.0308	0.1907	+-	0	0.344	1	0.5578	L3MBTL2	22	41601085
cg15069471	0.0382	0.0292	0.1907	++	0	0.002	1	0.9635	STIM1	11	3880668
cg16493468	-0.0432	0.033	0.1907	--	34.4	1.525	1	0.2169		5	44665041
cg15106604	-0.0417	0.0319	0.1907	--	0	0.25	1	0.6169		19	5691749
cg13836627	-0.0586	0.0448	0.1907	--	0	0.207	1	0.649	TJP1;RP11-680F8.3	15	30113723
cg18434190	0.0366	0.0279	0.1907	++	0	0.015	1	0.9025		11	65220802
cg05456557	-0.0562	0.0429	0.1907	--	33.9	1.513	1	0.2186	CDK14	7	90386826
cg15209376	-0.0423	0.0324	0.1907	-+	34.8	1.534	1	0.2156	ITGBL1	13	102104976
cg01540165	0.0473	0.0361	0.1907	++	0	0.145	1	0.7038	C11orf36;MRGPRG	11	3239402
cg20892287	0.0568	0.0434	0.1907	++	0	0.008	1	0.9288	RICS;ARHGAP32	11	128893851
cg09770475	-0.0361	0.0276	0.1907	--	0	0.343	1	0.5584		17	4812443
cg09723211	-0.0482	0.0368	0.1907	-+	34.2	1.52	1	0.2176		7	936386
cg02311163	0.0397	0.0303	0.1907	++	0	0.547	1	0.4595	SEMG2	20	43850511
cg04800663	0.0434	0.0332	0.1907	+-	0	0.488	1	0.4846	HAMP	19	35773293
cg25773730	-0.071	0.0543	0.1907	--	66.1	2.947	1	0.08602		6	122279199
cg17683366	0.042	0.0321	0.1907	++	64.7	2.832	1	0.09241	GSG1	12	13256459
cg04679795	-0.0468	0.0357	0.1907	--	0	0.119	1	0.7306	ZNF407	18	72769535
cg09867358	-0.0377	0.0288	0.1907	--	0	0.213	1	0.6441	ANKRD11	16	89342851
cg21131024	0.0477	0.0365	0.1907	+-	47.5	1.906	1	0.1674	C8orf56;BAALC	8	104153643
cg26035542	-0.029	0.0222	0.1907	-+	0	0.698	1	0.4034	PVRL4	1	161060622
cg15709169	0.0578	0.0442	0.1907	++	55.3	2.239	1	0.1346	AACS	12	125549783
cg05944173	-0.0312	0.0239	0.1907	--	0	0.01	1	0.9201	PLXND1	3	129281962
cg15964080	-0.0366	0.0279	0.1907	-+	69.1	3.235	1	0.0721		21	46812511
cg15931197	-0.0442	0.0337	0.1907	--	0	0.57	1	0.4502	ZNF664-FAM101A;FAM101A;RP11-522N14.1	12	124796057
cg13630659	0.0388	0.0297	0.1907	+-	15.8	1.187	1	0.2758		3	137690184
cg06723541	0.0253	0.0194	0.1907	++	0	0.505	1	0.4774		11	2124081
cg06727629	0.0325	0.0249	0.1908	+-	60.9	2.555	1	0.1099	RP11-5N11.6;PDZD2	5	31749477
cg10056325	-0.0336	0.0257	0.1908	-+	21.9	1.28	1	0.258	ELMSAN1;C14orf43	14	74194470
cg01128566	-0.0515	0.0394	0.1908	-+	0	0.598	1	0.4392	SVIL	10	30026028
cg06373167	-0.0447	0.0342	0.1908	--	0	0.002	1	0.9691	BTG2	1	203278044
cg04538551	-0.0724	0.0553	0.1908	--	76.6	4.269	1	0.0388	SNORD116-26;SNHG14	15	25344249
cg03930924	-0.152	0.1162	0.1908	--	7	1.076	1	0.2996		11	134535172
cg13839616	0.0512	0.0391	0.1908	+-	25.7	1.346	1	0.2459		7	27105698
cg06453184	-0.0261	0.02	0.1908	--	0	0.11	1	0.7406	MORN5	9	124953431
cg06627005	0.032	0.0245	0.1908	++	0	0.076	1	0.7835	CIRH1A	16	69177234
cg17651973	0.0578	0.0442	0.1908	++	0	0	1	0.995	AC009299.2	2	162095248
cg14516183	-0.044	0.0336	0.1908	--	0	0.046	1	0.8299	SEC22A;PDIA5	3	122928186
cg00545796	-0.0505	0.0386	0.1908	--	0	0.19	1	0.6629	IFT140	16	1573581
cg12915807	-0.0435	0.0332	0.1908	--	0	0.04	1	0.841	SLC26A10;B4GALNT1	12	58018379
cg02729194	0.0389	0.0297	0.1908	++	68.2	3.149	1	0.07598	ACTN1	14	69430269
cg11136364	0.0497	0.038	0.1908	++	0	0.013	1	0.9105	RBM33	7	155534733
cg26812214	0.0489	0.0374	0.1908	++	0	0.104	1	0.7468	RP5-1042I8.7	1	120453420
cg09458135	-0.0444	0.0339	0.1908	-+	0	0.788	1	0.3748	C11orf49;RP11-390K5.3	11	47151944
cg01723761	0.0348	0.0266	0.1908	+-	54.5	2.197	1	0.1382	A2LD1	13	101186107
cg16610870	0.0227	0.0173	0.1908	++	0	0.095	1	0.7574	RP1-117O3.2	1	33463882
cg05987126	-0.0427	0.0326	0.1908	--	0	0.536	1	0.464	ITPK1	14	93472404
cg15483775	0.0355	0.0272	0.1908	++	0	0.105	1	0.7454		11	117996928
cg27227100	-0.0304	0.0232	0.1908	--	0	0.863	1	0.3528	RRP9;PARP3	3	51977385
cg03969057	-0.0506	0.0387	0.1908	--	0	0.13	1	0.718	P2RX7;RP11-340F14.5	12	121623931
cg18366149	0.0275	0.021	0.1908	++	0	0.249	1	0.6176	TANC2;AC015923.1	17	61483413
cg21123366	-0.0347	0.0265	0.1908	--	43.6	1.772	1	0.1831	NDUFA10	2	240960755
cg15963535	-0.0373	0.0285	0.1908	--	0	0.281	1	0.5958	NID1	1	236227521
cg07986385	0.0352	0.0269	0.1908	++	0	0.036	1	0.8504	ATF6B	6	32086857
cg13155799	-0.0582	0.0445	0.1908	-+	0	0.893	1	0.3447	ZNF521	18	22763712
cg13471599	0.0755	0.0577	0.1908	++	0	0.052	1	0.8189		12	120835778
cg18944640	0.0849	0.0649	0.1908	++	0	0.75	1	0.3866	ADARB2	10	1517083
cg07366011	0.0473	0.0362	0.1908	++	41.4	1.706	1	0.1915	TMEM2	9	74429629
cg08178355	0.0437	0.0334	0.1908	+-	0	0.418	1	0.5181	CNTRL	9	123916094
cg14866866	-0.0406	0.031	0.1908	--	0	0.095	1	0.7584	MTSS1L	16	70697933
cg25813738	-0.0277	0.0212	0.1908	--	0	0.014	1	0.9063	CHD8	14	21906134
cg13284338	0.0417	0.0319	0.1908	+-	75.2	4.026	1	0.0448	SORBS2;snoU13	4	186866819
cg05626013	-0.0907	0.0693	0.1908	-+	64.8	2.842	1	0.09186	CTNNA3;LRRTM3	10	68685252
cg10537848	-0.0492	0.0376	0.1908	--	0	0.134	1	0.7139		7	1812368
cg20252903	0.046	0.0352	0.1908	++	0	0.455	1	0.4998	LINC01413;RP11-358M11.3	15	57611138
cg02276831	0.0422	0.0323	0.1908	++	61.4	2.591	1	0.1075	LOC158381;ATP8B5P	9	35406117
cg05410790	-0.0673	0.0515	0.1908	--	0	0.108	1	0.7424	KLHDC9	1	161067663
cg10415314	0.0409	0.0313	0.1908	++	0	0.329	1	0.5661	NPAS3	14	33949227
cg20184893	-0.042	0.0321	0.1908	--	0	0.019	1	0.8904	ITPK1	14	93449307
cg15961673	0.0349	0.0266	0.1908	++	0	0.125	1	0.7238	CHODL	21	19511064
cg16531317	0.0585	0.0447	0.1908	++	5.2	1.055	1	0.3043	ANXA4;AC092431.1	2	69991768
cg19693282	0.0233	0.0178	0.1908	++	0	0.087	1	0.7684	RP11-530N7.3	17	6882332
cg13537416	-0.0528	0.0404	0.1908	--	36.6	1.579	1	0.209	DAB2IP	9	124506555
cg20052760	0.0486	0.0371	0.1908	++	0	0	1	0.9897	GCNT2	6	10510789
cg06708720	-0.025	0.0191	0.1908	--	0	0.775	1	0.3787	ERC1;RP11-359B12.1;RAD52	12	1099075
cg15503553	0.0552	0.0422	0.1908	++	0	0.198	1	0.6565	TMEM41A	3	185216877
cg10500406	-0.0688	0.0526	0.1908	--	77.1	4.371	1	0.03656	CPSF4;PTCD1	7	99036512
cg02107173	0.0503	0.0384	0.1908	+-	47.1	1.891	1	0.169		1	89756030
cg26412629	0.0311	0.0238	0.1908	+-	39.5	1.654	1	0.1984	ZNF385C	17	40180708
cg25114011	0.0561	0.0429	0.1908	+-	0	0.431	1	0.5113		13	113104071
cg20706583	0.062	0.0474	0.1908	++	0	0.004	1	0.9468	MAVS	20	3827235
cg04482628	-0.0287	0.0219	0.1908	--	0	0.022	1	0.8823	COL8A2	1	36581751
cg05036579	-0.0396	0.0303	0.1908	--	0	0.039	1	0.843		1	151121951
cg18432451	0.0261	0.02	0.1908	+-	31.9	1.468	1	0.2256		15	39145977
cg18093448	0.09	0.0688	0.1908	++	84.7	6.522	1	0.01066	WWC2	4	184060895
cg00866813	0.036	0.0275	0.1908	+-	70.7	3.418	1	0.0645	GAP43	3	115380153
cg06740995	-0.0399	0.0305	0.1908	--	64.8	2.843	1	0.09179	CAPN2	1	223893441
cg16671365	-0.0379	0.029	0.1908	--	0	0.768	1	0.381	CSMD1	8	2883914
cg24934471	-0.0569	0.0435	0.1908	--	0	0.249	1	0.6178	SPTB	14	65278621
cg11359684	0.0626	0.0478	0.1908	++	0	0.488	1	0.4849	FMNL2	2	153192532
cg01166219	-0.0282	0.0216	0.1908	--	0	0.026	1	0.8723	CDH26	20	58570523
cg20923047	0.0449	0.0344	0.1908	++	0	0.002	1	0.966	STRAP;EPS8	12	16036054
cg12998151	-0.034	0.026	0.1908	-+	0	0.594	1	0.4409	CIC	19	42776766
cg09726279	-0.0222	0.017	0.1908	--	0	0.009	1	0.925	MYBBP1A	17	4457835
cg26451735	0.0604	0.0461	0.1908	++	0	0.044	1	0.8332	STRA6;RP11-60L3.1	15	74494900
cg18396157	0.038	0.029	0.1908	++	0	0.004	1	0.9501	PET117;CSRP2BP	20	18118240
cg08827144	0.0655	0.0501	0.1908	++	62.7	2.68	1	0.1016	PTPRN2	7	158293593
cg01197809	0.0318	0.0243	0.1908	++	52.4	2.099	1	0.1474	LOC338797;RP13-507P19.2	12	131832871
cg01597727	-0.0418	0.032	0.1908	--	50.6	2.025	1	0.1547	MYH7B;MIR499;MIR499A	20	33578085
cg14609598	0.032	0.0244	0.1908	++	0	0.167	1	0.6829		17	80447488
cg23215333	-0.052	0.0398	0.1908	--	0	0.015	1	0.9035	PPIH	1	43123793
cg02773868	-0.0302	0.0231	0.1908	--	0	0.076	1	0.7822	GNL1	6	30522774
cg21650737	-0.0623	0.0476	0.1908	-+	0	0.961	1	0.327	ERICH1	8	674525
cg00247870	0.026	0.0199	0.1909	++	32.2	1.474	1	0.2247	RP11-521D12.2	2	9839765
cg11250551	-0.0413	0.0316	0.1909	--	0	0.486	1	0.4856	E2F8;RP11-428C19.4	11	19248643
cg08521065	-0.0451	0.0345	0.1909	--	0	0.069	1	0.7921	FEZ1	11	125359439
cg22380165	0.058	0.0443	0.1909	+-	80.2	5.056	1	0.02454	ZBTB10	8	81398656
cg14436785	-0.0605	0.0463	0.1909	--	0	0.027	1	0.8698		15	44491027
cg13497283	0.0445	0.034	0.1909	++	0	0.58	1	0.4464	RP11-152O14.4;RP11-152O14.5	16	52111857
cg13566314	-0.0312	0.0238	0.1909	--	14.2	1.166	1	0.2803	JPH3;AC010536.2	16	87729845
cg03665839	0.0676	0.0517	0.1909	+-	0	0.851	1	0.3562	CGNL1	15	57668554
cg00407546	-0.0698	0.0534	0.1909	--	0	0.037	1	0.8479	FLJ45983;GATA3;RP11-379F12.3;RP11-379F12.7;RP11-379F12.4	10	8094860
cg05524529	0.0615	0.0471	0.1909	++	0	0.211	1	0.6456	C1QTNF2	5	159797618
cg16007231	0.0738	0.0564	0.1909	++	0	0.051	1	0.8222	PEG3;ZIM2	19	57347498
cg23337565	-0.0472	0.0361	0.1909	--	0	0.407	1	0.5237		12	82986926
cg20718469	-0.0294	0.0225	0.1909	-+	0	0.83	1	0.3622		2	9280848
cg12424480	0.0601	0.0459	0.1909	++	54.6	2.203	1	0.1378	AC079807.4	2	48333881
cg16896879	-0.0393	0.03	0.1909	--	0	0.343	1	0.5579	RPTOR;RP11-28G8.1	17	78778094
cg18278340	-0.0521	0.0399	0.1909	-+	75.4	4.064	1	0.0438	RP11-118B22.4	12	9399127
cg05197133	0.0837	0.064	0.1909	++	0	0.6	1	0.4384	LBP	20	37005424
cg23027521	-0.0682	0.0521	0.1909	-+	0	0.829	1	0.3626	ZNF695	1	247171430
cg20584874	0.0519	0.0396	0.1909	++	0	0.968	1	0.3252	FKBP10	17	39974945
cg22880745	0.0332	0.0254	0.1909	++	0	0.144	1	0.7043	RP11-476F14.1	10	33882770
cg03910196	-0.0411	0.0314	0.1909	--	0	0.131	1	0.7178	MLST8;AC009065.3	16	2256384
cg13393201	-0.0383	0.0293	0.1909	--	0	0.644	1	0.4224	SEC1;AC008888.7	19	49179566
cg21540594	-0.0433	0.0331	0.1909	--	0	0.167	1	0.6832	CASP2;TMEM139;AC073342.12	7	142984156
cg01587064	-0.0301	0.023	0.1909	--	0	0.213	1	0.6441		11	75878127
cg01205021	-0.0574	0.0439	0.1909	--	0	0.947	1	0.3306	LRRC50;HSDL1;DNAAF1	16	84179027
cg12494420	0.0596	0.0456	0.1909	+-	0	0.457	1	0.4989	LOC221710;C6orf228	6	11093824
cg19470962	0.0371	0.0283	0.1909	++	0	0.133	1	0.7155	MRPL4	19	10367329
cg26739923	-0.0398	0.0304	0.1909	--	0	0.041	1	0.8398	CYBASC3;TMEM138	11	61129520
cg18330888	-0.0638	0.0488	0.1909	--	0	0.109	1	0.7408	LOC101929718;SLC39A2;RP11-84C10.4	14	21468134
cg27137368	0.0439	0.0336	0.1909	++	82.9	5.855	1	0.01554	KCNG3	2	42691800
cg20407752	-0.0514	0.0393	0.1909	-+	29.4	1.416	1	0.234		4	130483285
cg00721557	0.0305	0.0233	0.1909	++	0	0.015	1	0.901		7	50251468
cg20275704	0.0467	0.0357	0.1909	++	0	0.238	1	0.6258	PID1	2	230006549
cg16329730	-0.0652	0.0499	0.1909	--	70.2	3.355	1	0.067	SORCS3	10	106584751
cg08144660	-0.0628	0.048	0.1909	-+	0	0.472	1	0.4921	TRAV41	14	22788534
cg12311129	0.0289	0.0221	0.1909	++	0	0.278	1	0.5977	PCTP	17	53895453
cg08438392	0.0474	0.0362	0.1909	++	41	1.694	1	0.1931	IFT172	2	27708644
cg19921279	0.0666	0.0509	0.1909	++	0	0.111	1	0.7388	LOC100128071;TSSK3;RP4-811H24.6	1	32827389
cg09038258	0.0555	0.0424	0.1909	+-	28.1	1.391	1	0.2383	HDAC9	7	18581659
cg13361747	-0.0391	0.0299	0.1909	-+	17.5	1.212	1	0.2709	ZBTB16;RP11-64D24.2	11	114108822
cg02472935	-0.047	0.0359	0.1909	--	0	0.061	1	0.8051	MYO5A	15	52711819
cg23739138	0.0447	0.0342	0.1909	++	19.1	1.236	1	0.2663	ZNF219;TMEM253;C14orf176	14	21567186
cg18566643	-0.0557	0.0426	0.1909	--	0	0.003	1	0.9554	C14orf79	14	105455226
cg17771423	0.1621	0.1239	0.1909	+-	74.4	3.914	1	0.0479	ATP10B	5	160280340
cg04042784	-0.0374	0.0286	0.1909	-+	31.1	1.452	1	0.2282	AC010132.10	7	42884749
cg08800414	-0.0291	0.0222	0.1909	--	56.5	2.3	1	0.1294	CACNA1I	22	39965495
cg10319943	-0.0596	0.0456	0.1909	--	75.5	4.089	1	0.04317	LOC100130015;AC133919.6	16	90115013
cg17560662	-0.0301	0.023	0.1909	--	0	0.016	1	0.8982	BLACAT1;LEMD1	1	205419158
cg19390995	-0.0547	0.0419	0.1909	--	0	0.135	1	0.7137		12	106551225
cg05656850	0.0396	0.0303	0.1909	+-	0	0.887	1	0.3464	VOPP1	7	55584276
cg03073060	0.0354	0.0271	0.1909	++	85	6.646	1	0.009939	TNS3	7	47525250
cg00042199	0.0599	0.0458	0.1909	++	0	0.742	1	0.389	CTD-2066L21.3	5	33276146
cg20639399	-0.0473	0.0362	0.1909	-+	75.1	4.022	1	0.04492	SOX2-OT	3	180892908
cg26649643	0.0416	0.0318	0.1909	++	0	0.12	1	0.7295	DNAJC5G;SLC30A3	2	27498234
cg21056684	-0.028	0.0214	0.1909	--	0	0.468	1	0.494	FLJ10357;ARHGEF40	14	21549752
cg05769153	-0.087	0.0665	0.1909	-+	0	0.413	1	0.5204	ZNF415	19	53636398
cg04726702	-0.0573	0.0438	0.1909	--	8.8	1.097	1	0.295	AC093326.3	2	557669
cg25669230	-0.058	0.0443	0.1909	--	85.7	6.97	1	0.008288	TPH2	12	72332708
cg04025701	0.0753	0.0576	0.1909	++	34.2	1.52	1	0.2177	RPS14	5	149829180
cg22907165	0.0505	0.0386	0.1909	+-	72.3	3.608	1	0.05751	TBC1D7	6	13328662
cg10394047	0.0414	0.0317	0.1909	+-	59.9	2.494	1	0.1143	FTCD	21	47575416
cg05986169	-0.0383	0.0293	0.1909	-+	86.1	7.178	1	0.007379	ZNF852	3	44553416
cg24017555	0.0454	0.0347	0.1909	++	0	0.078	1	0.7799		6	131781271
cg02710552	0.0395	0.0302	0.1909	+-	78.9	4.749	1	0.02932		15	73611321
cg12115991	0.0346	0.0265	0.1909	++	0	0.202	1	0.6533	OSTM1	6	108438047
cg11999002	-0.0557	0.0426	0.1909	--	0	0.011	1	0.9167		2	134728762
cg05132222	0.0347	0.0265	0.1909	+-	71.1	3.464	1	0.06271	INO80;RP11-540O11.7	15	41304870
cg04136610	-0.0506	0.0387	0.1909	--	0	0.212	1	0.6449	ADAMTS16;CTD-2297D10.2	5	5139878
cg06173416	0.0509	0.0389	0.1909	++	75.8	4.13	1	0.04213	PPP2R2C	4	6331192
cg01581763	-0.0872	0.0667	0.1909	-+	29.6	1.42	1	0.2335		7	13821699
cg16315218	0.0452	0.0346	0.1909	++	0	0.844	1	0.3583	C7orf50	7	1102755
cg06580782	-0.0602	0.046	0.1909	-+	67.8	3.107	1	0.07795	WDR48	3	39093495
cg26099045	-0.043	0.0329	0.1909	--	0	0.135	1	0.7133		2	64291800
cg11428066	-0.0553	0.0423	0.1909	-+	83.5	6.044	1	0.01396	H2AFY	5	134688497
cg26325285	0.1327	0.1014	0.1909	++	71.2	3.474	1	0.06234	KLK15	19	51334890
cg08924554	0.0362	0.0276	0.1909	+-	35.8	1.556	1	0.2122	IGFBP7;RP11-12A1.1	4	57976775
cg16031631	0.0394	0.0301	0.1909	++	0	0.004	1	0.9499	STK10	5	171472638
cg12295415	-0.0332	0.0254	0.1909	-+	0	0.646	1	0.4216	LINC01433;RP4-779E11.3	20	4172918
cg23017654	-0.0441	0.0337	0.191	-+	69.4	3.263	1	0.07086	GHDC	17	40346486
cg26952796	-0.0849	0.0649	0.191	--	0	0.146	1	0.7023	NR1H2	19	50860847
cg10259004	-0.0353	0.027	0.191	--	50	1.998	1	0.1575	MYL9;RP5-977B1.7	20	35171919
cg21556555	-0.0434	0.0332	0.191	--	0	0.127	1	0.7215	TMEM132D	12	130343684
cg19626039	0.0616	0.0471	0.191	++	0	0.354	1	0.5518	JAKMIP1	4	6152312
cg03541887	0.0388	0.0297	0.191	+-	0	0.385	1	0.5348	LOC646627	1	248903323
cg21961506	-0.0406	0.0311	0.191	--	0	0.095	1	0.7574	MPHOSPH8	13	20235918
cg10120897	-0.0414	0.0317	0.191	-+	0	0.981	1	0.3219	ZNF469	16	88498132
cg10072995	-0.1007	0.077	0.191	--	0	0.051	1	0.8213	NINJ1	9	95895956
cg20414996	-0.0717	0.0548	0.191	--	0	0.132	1	0.7162	ANKRD34B	5	79865995
cg02477299	-0.0435	0.0333	0.191	--	0	0.017	1	0.8961	RAB44;PI16	6	36700415
cg22418084	0.0287	0.022	0.191	+-	0	0.367	1	0.5449	KCNQ5	6	73623666
cg19370322	-0.062	0.0475	0.191	-+	81	5.264	1	0.02177	AKIRIN1	1	39456833
cg06857441	0.0535	0.0409	0.191	+-	0	0.307	1	0.5798	RCBTB1	13	50141638
cg25474658	-0.0407	0.0311	0.191	--	0	0.177	1	0.6738	DCLRE1C	10	14997302
cg09040942	-0.0688	0.0526	0.191	-+	0	0.417	1	0.5186	PTPRN2	7	158060003
cg06892679	-0.0798	0.0611	0.191	-+	0	0.349	1	0.5545	PLEKHH1	14	68008964
cg00873050	-0.058	0.0443	0.191	--	43.5	1.769	1	0.1835	TSSK3;LOC100128071;RP4-811H24.6	1	32828016
cg10601181	-0.0531	0.0406	0.191	-+	66.5	2.987	1	0.08393	CSK	15	75095006
cg07318118	-0.0399	0.0305	0.191	-+	42.5	1.739	1	0.1872	POLG	15	89864753
cg21151899	-0.0295	0.0226	0.191	--	0	0.057	1	0.8106	CENPM	22	42337657
cg22798223	0.057	0.0436	0.191	++	81.3	5.357	1	0.02064		1	2783100
cg19004811	-0.0443	0.0339	0.191	--	38.2	1.619	1	0.2033		14	75943473
cg13174197	-0.0518	0.0396	0.191	--	56	2.272	1	0.1317	GNL3;PBRM1	3	52720522
cg08548947	0.0357	0.0273	0.191	+-	58.5	2.411	1	0.1205	MYH14	19	50774483
cg12139537	0.0339	0.0259	0.191	++	16.7	1.201	1	0.2732	EHBP1;AC092567.1	2	62972370
cg07291109	-0.0631	0.0482	0.191	--	0	0.15	1	0.6981		5	135347309
cg03292377	0.0645	0.0494	0.191	++	18.6	1.229	1	0.2677	AC097517.1	2	6767658
cg15146966	-0.0454	0.0348	0.191	--	36.7	1.58	1	0.2087	XBP1;CTA-292E10.6	22	29196915
cg23729997	-0.0464	0.0355	0.191	--	0	0.202	1	0.6533	LHPP	10	126150123
cg17100616	0.0409	0.0313	0.191	++	0	0.119	1	0.7302	INTS1	7	1524106
cg15799238	0.0417	0.0319	0.191	+-	89.5	9.523	1	0.002029	ST6GAL1	3	186767179
cg22072651	0.0632	0.0484	0.191	++	1.3	1.014	1	0.3141	DKFZp686O24166	11	17375003
cg23724678	-0.0477	0.0364	0.191	-+	72.2	3.601	1	0.05774	LOC101928911	6	88589477
cg05299140	0.0384	0.0294	0.191	++	0	0.26	1	0.6104	RP11-304F15.4	17	47972401
cg02162453	-0.0365	0.0279	0.191	--	0	0.369	1	0.5437	TMEM63B	6	44099650
cg19853612	-0.0321	0.0246	0.191	--	0	0.033	1	0.8551	LOC101927379;RP11-166A12.1	5	122059384
cg22834772	0.035	0.0268	0.191	++	0	0.258	1	0.6118	ABCC3	17	48750921
cg01309665	-0.0699	0.0534	0.191	--	0	0.249	1	0.6175	C3orf14;PTPRG-AS1;RP11-204J18.3	3	62304567
cg00533178	-0.0523	0.04	0.191	--	67.1	3.035	1	0.08146	WSB2	12	118499998
cg01850011	-0.0461	0.0352	0.191	-+	17.1	1.206	1	0.2721		6	166191280
cg21496785	0.0532	0.0407	0.191	++	62.7	2.683	1	0.1014	GRM6	5	178420865
cg12365451	0.0408	0.0312	0.191	+-	44	1.786	1	0.1814	HIPK3	11	33279136
cg27635102	0.0473	0.0362	0.191	++	0	0.038	1	0.8461	LOC101927285;AC007131.1;AC007131.2	2	59468572
cg11753688	-0.0463	0.0354	0.191	-+	0	0.384	1	0.5356	LRRC43;B3GNT4	12	122687823
cg13507658	0.0503	0.0385	0.191	+-	24	1.316	1	0.2513		19	1546206
cg15114130	0.0228	0.0174	0.191	+-	0	0.472	1	0.4922	OSBP2;MTMR3	22	31277692
cg08319289	-0.0319	0.0244	0.191	-+	56.1	2.279	1	0.1312	IL1RAP	3	190261614
cg09376361	0.0378	0.0289	0.191	++	77.6	4.469	1	0.03451	CD84;RP11-528G1.2	1	160522413
cg16481032	-0.0429	0.0328	0.191	--	54.4	2.194	1	0.1386	HIST1H1C	6	26056674
cg02152495	0.0675	0.0516	0.191	++	0	0.477	1	0.4897	JAKMIP3	10	133921214
cg26469867	-0.0511	0.0391	0.191	-+	0	0.561	1	0.4539	C5orf64	5	61040687
cg07489433	0.035	0.0268	0.191	++	0	0.106	1	0.7449	LOC286114;RP11-421P23.1	8	20836100
cg11957880	0.0402	0.0307	0.191	++	0	0.063	1	0.8016	UBE2N	12	93835939
cg13513171	-0.0291	0.0223	0.191	--	0	0.174	1	0.6768	HMCN2;AL354898.1	9	133275468
cg15159359	0.0468	0.0358	0.191	++	63.2	2.716	1	0.09937	LRTOMT	11	71804574
cg19115344	-0.0441	0.0337	0.191	--	0	0.022	1	0.8816		2	52799378
cg18545991	0.0268	0.0205	0.191	++	0	0.004	1	0.9519	RP11-519G16.3	15	45740677
cg05925503	0.0462	0.0353	0.191	++	0	0.063	1	0.8019	KB-1507C5.2	8	103922667
cg14074641	-0.0575	0.0439	0.191	--	0	0.917	1	0.3382	ABCC12	16	48181753
cg00646347	0.052	0.0398	0.191	+-	0	0.356	1	0.551	UTF1	10	135044856
cg23411036	-0.029	0.0222	0.191	--	0	0.076	1	0.7829	ZNF828;CHAMP1	13	115085339
cg14976442	-0.0616	0.0471	0.191	--	0	0.053	1	0.8183	SH3BP5L	1	249120571
cg11713592	0.0524	0.0401	0.191	++	49.9	1.997	1	0.1577	ZNF878;CTD-2006C1.10	19	12163829
cg06901278	0.0409	0.0313	0.191	+-	78.4	4.629	1	0.03144	CACNA1E	1	181417550
cg03040554	-0.0579	0.0442	0.191	--	67.5	3.079	1	0.07932	ACSL3	2	223778280
cg15473868	-0.0446	0.0341	0.191	--	0	0.056	1	0.8128	MT1X;RP11-343H19.2	16	56716621
cg14620622	-0.0296	0.0227	0.191	--	0	0.214	1	0.6436	TOM1L2	17	17822124
cg15257489	0.0271	0.0207	0.191	++	0	0.146	1	0.7022	RP11-567J20.3	8	49430059
cg04305193	0.0332	0.0254	0.191	++	0	0.031	1	0.8591	RCAN1	21	35968217
cg25756180	0.0641	0.0491	0.191	++	0	0.022	1	0.8814	LOC101927694;LOC100996679;RP13-653N12.2;RP13-653N12.1	12	128602726
cg04154424	-0.0641	0.049	0.191	--	28.9	1.407	1	0.2356	LOC285696;AC091878.1	5	17204524
cg22215576	0.0221	0.0169	0.191	++	0	0.002	1	0.9605	PGLYRP2	19	15590737
cg08492875	0.0404	0.0309	0.191	+-	39.5	1.652	1	0.1987	LOC151162;MGAT5	2	135206071
cg02965180	-0.0248	0.019	0.191	--	0	0.365	1	0.5459	SGCE;PEG10	7	94285784
cg24606218	0.0408	0.0312	0.191	++	79.4	4.86	1	0.02749	AP000282.3;AP000282.2	21	34331100
cg10708761	0.0604	0.0462	0.191	+-	0	0.425	1	0.5143	TMEM178	2	39892612
cg26943947	-0.061	0.0466	0.191	--	0	0.069	1	0.7934		6	72437836
cg25351019	-0.0561	0.0429	0.191	-+	37.3	1.595	1	0.2066	RPLP0P2	11	61386577
cg05258531	0.0556	0.0425	0.1911	++	0	0.014	1	0.9069	RPGRIP1L	16	53673620
cg02294416	0.0379	0.029	0.1911	+-	0	0.231	1	0.6309		13	59458587
cg18273415	-0.0428	0.0328	0.1911	+-	91.8	12.161	1	0.0004879		9	133410107
cg21406046	-0.0585	0.0447	0.1911	--	0	0.642	1	0.4228	CACUL1;C10orf46	10	120451110
cg08561821	0.0477	0.0365	0.1911	++	0	0.049	1	0.8253	SGSM2;TSR1	17	2241027
cg06949489	0.0365	0.0279	0.1911	++	0	0.423	1	0.5155	BCAS4	20	49467416
cg06945625	-0.0466	0.0356	0.1911	-+	0	0.302	1	0.5826	SERPINB6	6	2972184
cg13559336	-0.041	0.0313	0.1911	-+	60.7	2.547	1	0.1105	XYLB	3	38388076
cg03485533	-0.032	0.0244	0.1911	--	0	0.371	1	0.5427	CALHM1;RP11-225H22.4	10	105218971
cg08455073	-0.0329	0.0252	0.1911	-+	48	1.923	1	0.1656	GPNMB	7	23286463
cg08180545	0.0599	0.0458	0.1911	++	0.1	1.001	1	0.3171		14	101065510
cg07314192	-0.0456	0.0349	0.1911	--	0	0.088	1	0.7672	RP11-445F12.1	17	35236810
cg05606039	0.0338	0.0258	0.1911	+-	6	1.064	1	0.3024	TSEN54;CASKIN2	17	73511506
cg10699547	-0.074	0.0566	0.1911	--	0	0.272	1	0.6019	LAMP3	3	182855385
cg04902669	0.0383	0.0293	0.1911	++	0	0.04	1	0.8422	AIPL1	17	6329050
cg20515900	0.0497	0.038	0.1911	++	0	0.169	1	0.6809	PCGF5	10	92980241
cg00017709	0.0372	0.0285	0.1911	+-	0	0.413	1	0.5206		6	99638132
cg08372681	0.0563	0.0431	0.1911	++	0	0	1	0.9917		2	71920344
cg09975787	0.0505	0.0387	0.1911	++	68	3.13	1	0.07688	LOC100505887;RP11-242F24.1	1	6787505
cg01337502	0.0303	0.0232	0.1911	++	0	0.112	1	0.7376	CTIF	18	46242657
cg02023885	-0.0379	0.029	0.1911	--	0	0.114	1	0.7357	PPP4R1L	20	56814693
cg16695176	0.0449	0.0343	0.1911	++	0	0.976	1	0.3231	MAPK9	5	179707569
cg08072576	-0.0455	0.0348	0.1911	--	0	0.091	1	0.7625		2	174164692
cg05449646	-0.0491	0.0375	0.1911	--	0	0.561	1	0.4539	PITPNM2	12	123625967
cg18823637	-0.0609	0.0466	0.1911	-+	0	0.957	1	0.3279		14	104789524
cg10571161	-0.081	0.062	0.1911	--	0	0.758	1	0.384	ABCA17P;ABCA3	16	2391702
cg09568811	-0.0406	0.031	0.1911	--	31	1.45	1	0.2286	EDNRB-AS1;RP11-318G21.3	13	78402331
cg12612573	-0.0347	0.0266	0.1911	--	63.4	2.73	1	0.09849	LMO1	11	8253057
cg18339298	0.0423	0.0323	0.1911	++	0	0.023	1	0.8782	VIPR2	7	158888858
cg09848627	0.0302	0.0231	0.1911	++	0	0.528	1	0.4673	LRRC74A;C14orf166B	14	77330466
cg24828864	0.0481	0.0368	0.1911	+-	62.1	2.635	1	0.1045	FGFR1;RP11-350N15.4	8	38279600
cg01393672	-0.0445	0.034	0.1911	-+	0	0.955	1	0.3285	RP5-981L23.1	20	45089118
cg22177062	-0.0434	0.0332	0.1911	-+	0	0.397	1	0.5284	BCL2	18	60816938
cg16032703	-0.0266	0.0203	0.1911	--	0	0.338	1	0.5607	KCND3	1	112448461
cg07916377	0.05	0.0383	0.1911	++	48.6	1.944	1	0.1632	FECH	18	55254112
cg00980410	0.052	0.0397	0.1911	+-	51	2.04	1	0.1532	SYNRG;DDX52	17	35969926
cg20177477	-0.0608	0.0465	0.1911	-+	57.3	2.341	1	0.126	CTB-43E15.2	5	173116274
cg01741056	-0.17	0.13	0.1911	--	0	0.37	1	0.5432		16	25075152
cg26785779	0.0294	0.0225	0.1911	++	38.6	1.628	1	0.202		10	44666984
cg08196925	0.0469	0.0359	0.1911	++	16.5	1.197	1	0.2739	BFAR	16	14760772
cg13444361	-0.0434	0.0332	0.1911	--	0	0.515	1	0.473	R3HDM2;RP11-123K3.4	12	57689075
cg04587017	-0.0408	0.0312	0.1911	--	0	0.006	1	0.9386		6	77955861
cg11136341	-0.0273	0.0209	0.1911	--	64.3	2.802	1	0.09417	SLC45A4;RP11-10J21.5	8	142289745
cg20589982	0.0424	0.0324	0.1911	++	0	0.016	1	0.8989	UHRF1BP1;Y_RNA	6	34789052
cg26418881	-0.0606	0.0464	0.1911	--	0	0.331	1	0.5652	LOC619207;RP11-108K14.4;SPRN	10	135270947
cg19524534	0.058	0.0443	0.1911	++	0	0.313	1	0.5757	PLAUR	19	44173100
cg25254532	0.0499	0.0382	0.1911	+-	0	0.483	1	0.4871	RP11-433J8.2	14	97220669
cg11698119	-0.0314	0.024	0.1911	-+	0	0.599	1	0.4389	KRT18;KRT8	12	53344746
cg04653776	0.0563	0.0431	0.1911	+-	37.1	1.589	1	0.2075	CHMP4B;RP4-553F4.6	20	32399093
cg18682080	-0.0451	0.0345	0.1911	--	0	0.115	1	0.7341	EFCAB5	17	28431781
cg14670058	-0.0346	0.0265	0.1911	--	20.1	1.252	1	0.2631	SMIM2;C13orf44-AS1	13	44734805
cg22457769	0.0796	0.0609	0.1911	+-	54.9	2.219	1	0.1363	RP11-429J17.6	8	144822917
cg00522453	0.0419	0.032	0.1911	++	66.3	2.968	1	0.08493	NEB	2	152496844
cg06153448	-0.0593	0.0454	0.1911	--	0	0.474	1	0.4909		2	9324127
cg00317817	-0.0587	0.0449	0.1911	--	68.6	3.182	1	0.07444	TACC2	10	123912080
cg19940563	0.0444	0.034	0.1911	++	0	0.085	1	0.7706	ATP8A2	13	26313113
cg24032252	-0.0352	0.0269	0.1911	--	0	0.183	1	0.6688	CDKN3	14	54864572
cg20428989	0.0416	0.0318	0.1911	+-	52	2.083	1	0.149		2	216715956
cg04568895	0.0477	0.0365	0.1911	+-	62.6	2.672	1	0.1021	APBB2	4	41145263
cg09809157	0.0328	0.0251	0.1911	++	0	0.122	1	0.727		4	141117167
cg25010508	-0.0286	0.0219	0.1911	-+	0	0.392	1	0.5313		6	43726326
cg09007290	0.0664	0.0508	0.1911	++	6.7	1.071	1	0.3007	MRPS22	3	139037809
cg10414350	-0.0505	0.0386	0.1911	--	0	0.042	1	0.8384	MSRA	8	10210282
cg01863419	-0.0496	0.038	0.1911	-+	0	0.713	1	0.3986	KCTD18;SGOL2	2	201373417
cg14416903	-0.038	0.029	0.1911	--	0	0.11	1	0.7401		21	45409196
cg05389922	-0.0673	0.0514	0.1911	-+	0	0.978	1	0.3228	UQCC	20	34000172
cg12402251	0.0642	0.0491	0.1911	++	77.5	4.435	1	0.03521	CALB1	8	91094811
cg09925855	0.0587	0.0449	0.1911	+-	81.8	5.499	1	0.01902		14	21081875
cg15381090	-0.0604	0.0462	0.1911	-+	75.6	4.091	1	0.04311	VEPH1	3	157213845
cg24971957	-0.0478	0.0365	0.1911	--	0	0.002	1	0.964	ABCA5	17	67323276
cg27009208	-0.052	0.0398	0.1912	--	44	1.785	1	0.1815	ZNF583	19	56915658
cg26676091	-0.0306	0.0234	0.1912	--	0	0.284	1	0.5941	RP11-150D5.2	16	76269184
cg15903736	0.0494	0.0378	0.1912	++	0	0.098	1	0.7547		3	125151815
cg08213337	-0.0636	0.0486	0.1912	--	82.5	5.701	1	0.01696	PDE11A	2	178937673
cg23076086	-0.0757	0.0579	0.1912	--	0	0.171	1	0.6791	FYN	6	112194849
cg21657577	0.0405	0.031	0.1912	++	0	0.14	1	0.7078	ZNF578	19	52956622
cg25938591	0.0278	0.0212	0.1912	++	0	0	1	0.9842	MECOM;RP11-3K16.2	3	169342306
cg23322833	0.0349	0.0267	0.1912	++	0	0.031	1	0.8605		18	56663638
cg26590954	0.0507	0.0388	0.1912	++	0	0.561	1	0.4539	AHCYL2	7	129027891
cg04329876	-0.0365	0.0279	0.1912	--	12	1.136	1	0.2864	RAB40C	16	668028
cg13476778	-0.0767	0.0587	0.1912	-+	0	0.459	1	0.498	FRMD6-AS1;FRMD6	14	52117404
cg18486494	-0.0361	0.0276	0.1912	--	55.7	2.255	1	0.1332	SYNDIG1	20	24614301
cg23648809	-0.0351	0.0268	0.1912	-+	0	0.484	1	0.4868	PRKCZ	1	2106400
cg18889607	-0.0337	0.0258	0.1912	--	0	0.112	1	0.7384	SEC13	3	10363839
cg10377726	0.0415	0.0318	0.1912	+-	8.2	1.09	1	0.2966	CDH3;RP11-615I2.2	16	68679841
cg18576883	-0.053	0.0406	0.1912	-+	27.6	1.38	1	0.24	ZNF639	3	179041354
cg09812436	-0.0442	0.0338	0.1912	--	0	0.218	1	0.6406	RYR1	19	38975853
cg12641569	0.067	0.0513	0.1912	+-	0	0.886	1	0.3466	SHANK2	11	70601781
cg11249998	0.0409	0.0313	0.1912	++	0	0.066	1	0.7977	NME2;NME1-NME2	17	49243640
cg03735013	-0.0591	0.0452	0.1912	-+	0	0.839	1	0.3598	MIR1908;FADS1;FADS2;RP11-467L20.7	11	61582769
cg11658874	-0.0484	0.037	0.1912	--	0	0.16	1	0.6888	FAM101A;RP11-522N14.1	12	124774078
cg19222480	0.0414	0.0317	0.1912	++	0	0.405	1	0.5247	UBE2C	20	44441446
cg03100713	-0.05	0.0383	0.1912	-+	74.9	3.984	1	0.04595	NCDN	1	36029823
cg18698567	0.0341	0.0261	0.1912	++	74.9	3.99	1	0.04578	ITGB2	21	46313336
cg21956919	0.0462	0.0354	0.1912	++	0	0.218	1	0.6404	ARHGEF12	11	120319893
cg17619965	-0.0562	0.043	0.1912	--	0	0.138	1	0.7108	SCUBE3	6	35216799
cg19620383	-0.0288	0.022	0.1912	--	0	0.145	1	0.7032	RORA;RP11-219B17.1	15	60860767
cg04622024	0.0356	0.0273	0.1912	++	0	0.018	1	0.8927	EPHA10	1	38201001
cg06243400	0.0503	0.0385	0.1912	+-	68.6	3.187	1	0.07424	TWIST1	7	19157813
cg11834898	0.0664	0.0508	0.1912	++	0	0.367	1	0.5445	TCERG1L	10	132996964
cg01695068	-0.0365	0.0279	0.1912	--	0	0.542	1	0.4615	CFAP46	10	134742366
cg07540330	0.0358	0.0274	0.1912	+-	0	0.992	1	0.3192	PLEKHA6	1	204332506
cg11310104	-0.038	0.0291	0.1912	-+	0	0.555	1	0.4562	TCEB2	16	2828622
cg12992385	-0.0856	0.0655	0.1912	--	0	0.189	1	0.6637	GRM4	6	34111805
cg08902683	0.0578	0.0443	0.1912	+-	0	0.997	1	0.3179	ADAMTS2	5	178748193
cg25524245	-0.0603	0.0461	0.1912	-+	30.7	1.444	1	0.2295		6	105674581
cg13651224	0.0467	0.0357	0.1912	++	0	0.213	1	0.6444	CYTSB;SPECC1	17	20217823
cg01554777	0.0789	0.0604	0.1912	+-	0	0.93	1	0.3348	TLR2	4	154622943
cg18866806	0.0661	0.0506	0.1912	+-	0	0.316	1	0.5742	EML5	14	89259551
cg25000900	0.0419	0.032	0.1912	+-	40	1.666	1	0.1968	RGNEF;RP11-428C6.1	5	73197088
cg10739659	-0.0522	0.0399	0.1912	--	0	0.011	1	0.9155	FPGS	9	130565160
cg02887985	-0.0457	0.0349	0.1912	--	0	0.312	1	0.5766	NPSR1;NPSR1-AS1;AAA1	7	34801682
cg02987658	0.039	0.0298	0.1912	++	0	0.146	1	0.7022	C1orf127	1	11024270
cg07286681	-0.0511	0.0391	0.1912	--	0	0.116	1	0.733	NSD1	5	176660615
cg05099491	0.043	0.0329	0.1912	++	0	0.272	1	0.6021	LMX1A	1	165205352
cg16737714	-0.0522	0.0399	0.1912	-+	46.1	1.856	1	0.1731	RPLP2;PIDD	11	809907
cg16828931	0.0343	0.0262	0.1912	+-	21.5	1.274	1	0.259	XYLT1	16	17317800
cg12995645	0.0275	0.021	0.1912	++	0	0.333	1	0.5637	TRPV1;RP11-235E17.2	17	3495897
cg16345720	0.0486	0.0372	0.1912	++	0	0.331	1	0.5648	C11orf85	11	64727184
cg17501380	-0.0374	0.0287	0.1912	--	43.4	1.767	1	0.1837	COL6A3	2	238264598
cg05587648	0.0639	0.0489	0.1912	+-	0	0.328	1	0.5669		19	4151818
cg11338606	-0.0539	0.0413	0.1912	-+	73.2	3.738	1	0.05318	LOC285692;RP11-447B18.1;CTD-2143L24.1	5	9888711
cg07960696	-0.0544	0.0416	0.1912	-+	0	0.12	1	0.7294		9	801455
cg10728503	-0.0547	0.0418	0.1912	-+	0	0.226	1	0.6342	MKS1	17	56294088
cg18775016	-0.0514	0.0393	0.1912	--	0	0.002	1	0.9681	RPS6KA2	6	167275684
cg09013709	0.0496	0.0379	0.1912	++	0	0.231	1	0.631	RP11-400D2.2	4	135248608
cg01747969	-0.09	0.0689	0.1912	--	0	0.032	1	0.8583	DLX6AS;DLX6-AS1	7	96641558
cg07675943	0.0489	0.0374	0.1912	+-	0	0.567	1	0.4513	RP11-299H22.7	15	62576064
cg04990378	-0.1068	0.0817	0.1912	-+	0	0.022	1	0.8809	C20orf166;MIR133A2	20	61160996
cg11771002	-0.04	0.0306	0.1912	--	0	0.002	1	0.9645	MCC	5	112588631
cg20449188	-0.0609	0.0466	0.1912	--	0	0	1	0.9934		3	48235842
cg19894924	-0.0461	0.0352	0.1912	--	39	1.639	1	0.2005	LINC00371	13	51685210
cg15776516	-0.0452	0.0346	0.1912	--	0	0.962	1	0.3266	TMEM39A	3	119182683
cg04024692	-0.0719	0.055	0.1912	--	0	0.001	1	0.9696	C11orf58;SOX6	11	16760046
cg03229491	0.0487	0.0373	0.1912	++	0	0.111	1	0.7387		9	117498026
cg26813601	-0.0531	0.0406	0.1912	-+	55.3	2.239	1	0.1346	CRTC3	15	91105486
cg23951789	0.0425	0.0325	0.1912	++	0	0.148	1	0.7007	TMEM106C	12	48357327
cg01872584	0.045	0.0345	0.1912	+-	82.5	5.71	1	0.01687	snoU13	6	1186374
cg25800940	0.0434	0.0332	0.1912	+-	0	0.522	1	0.4698	AC012150.1	12	29274861
cg00369438	-0.0522	0.0399	0.1912	--	41.7	1.715	1	0.1904	SPTBN4	19	41076542
cg18326819	0.0559	0.0428	0.1912	+-	5.6	1.06	1	0.3033		21	46801257
cg23986620	0.0737	0.0564	0.1912	++	0	0.976	1	0.3233	HOXD3	2	177012706
cg00981267	0.0342	0.0261	0.1913	++	0	0.227	1	0.6335	LOC730668	22	46402486
cg05238741	0.2739	0.2096	0.1913	++	0	0.076	1	0.7829	FIGNL2;RP11-923I11.6	12	52214758
cg24695937	0.0365	0.028	0.1913	+-	64	2.777	1	0.09562	ATP2B2	3	10554147
cg13600755	-0.0592	0.0453	0.1913	-+	60.6	2.54	1	0.111	LDHAL6B;MYO1E	15	59499084
cg23991388	0.0685	0.0524	0.1913	+-	0	0.57	1	0.4501	ADAMTS17	15	100654760
cg02327909	0.0305	0.0233	0.1913	++	0	0.26	1	0.6102	KRT73	12	53009774
cg05591126	0.0325	0.0249	0.1913	+-	27.8	1.385	1	0.2393		17	45317262
cg05085337	-0.0545	0.0417	0.1913	-+	55.9	2.265	1	0.1323	MDM2	12	69201772
cg10914192	-0.0548	0.0419	0.1913	--	73.1	3.722	1	0.05371	RP11-175K6.1	5	158531879
cg25361447	-0.0483	0.037	0.1913	-+	32.3	1.477	1	0.2243	RGL2;PFDN6	6	33264834
cg14342532	-0.0408	0.0312	0.1913	--	0	0.308	1	0.5786		2	233916534
cg09621896	0.038	0.0291	0.1913	++	0	0	1	0.9906	CYB5B;RP11-140H17.1	16	69497698
cg08080418	0.0298	0.0228	0.1913	++	0	0.012	1	0.9116	ST3GAL4	11	126230620
cg24988817	0.1214	0.0929	0.1913	+-	4.3	1.045	1	0.3066		2	88754482
cg08038178	0.0607	0.0464	0.1913	++	0	0.052	1	0.8194		6	39905662
cg02894760	0.0376	0.0288	0.1913	++	0	0.005	1	0.9434	PTGR1	9	114359776
cg04484304	0.0398	0.0304	0.1913	++	41.8	1.717	1	0.19	PPME1	11	73897097
cg19465982	0.0409	0.0313	0.1913	+-	0	0.182	1	0.6697	IL17REL	22	50447320
cg20054209	0.0346	0.0265	0.1913	+-	69.4	3.27	1	0.07056	TMEM63C	14	77709262
cg13650504	0.0411	0.0315	0.1913	+-	87.9	8.279	1	0.00401	AC092159.2	2	692026
cg24548525	0.0458	0.0351	0.1913	++	78.6	4.676	1	0.03058		3	182003072
cg18369465	0.0588	0.045	0.1913	++	37.5	1.601	1	0.2058	LRRC75A;FAM211A	17	16395926
cg21322636	0.0427	0.0327	0.1913	++	0	0.206	1	0.6501	TCTA;RHOA	3	49449687
cg06879998	-0.0768	0.0588	0.1913	--	0	0.017	1	0.8958	LZTS1	8	20112334
cg14654231	-0.0423	0.0324	0.1913	-+	76.7	4.297	1	0.03818	AC007879.5	2	208193467
cg10009757	-0.0528	0.0404	0.1913	--	54.7	2.209	1	0.1372	HRNBP3;RBFOX3	17	77207289
cg19396363	-0.0452	0.0346	0.1913	+-	91.1	11.216	1	0.0008108	RGS12	4	3413683
cg04756611	0.0337	0.0258	0.1913	+-	0	0.348	1	0.5552	DIRC3	2	218303032
cg12385827	0.0436	0.0334	0.1913	++	80.9	5.243	1	0.02203	VPS11	11	118938026
cg22513511	0.0792	0.0606	0.1913	++	0	0	1	0.9977	VPS72	1	151162618
cg08676614	-0.0441	0.0338	0.1913	-+	0	0.547	1	0.4597	ADAMTS18	16	77353810
cg07535628	0.0265	0.0202	0.1913	++	0	0.184	1	0.6679	EFCAB4A;AP006621.8	11	829035
cg07888931	0.0292	0.0223	0.1913	++	0	0.073	1	0.7875		16	50501751
cg14302471	0.0547	0.0419	0.1913	++	0	0	1	0.9836	LOC154822;AC004863.6	7	158799777
cg05915465	0.0492	0.0376	0.1913	++	0	0.034	1	0.8539	FAR1	11	13707551
cg15266100	0.0534	0.0409	0.1913	++	0	0.332	1	0.5644	C20orf202	20	1182639
cg21228103	0.0436	0.0334	0.1913	++	0	0.04	1	0.8416		13	66187509
cg11334733	0.0401	0.0307	0.1913	+-	0	0.502	1	0.4784		10	130060105
cg24130851	0.0585	0.0447	0.1913	++	0	0.302	1	0.5828		1	20762181
cg10428517	-0.0679	0.052	0.1913	--	0	0.051	1	0.8208	AL137118.1	13	49327582
cg00014176	-0.0483	0.037	0.1913	--	0	0.307	1	0.5795	PML	15	74315106
cg09354241	0.0477	0.0365	0.1913	++	0	0.234	1	0.6287		4	13540850
cg14757898	0.05	0.0383	0.1913	++	0	0.022	1	0.8814	AGTR1	3	148445184
cg16303048	0.0948	0.0726	0.1913	++	28.1	1.391	1	0.2382	NID2	14	52490568
cg05382123	0.0359	0.0275	0.1913	+-	0	0.604	1	0.437	C1orf94;CSMD2	1	34632585
cg12154803	0.048	0.0367	0.1913	+-	0	0.29	1	0.5901	CCDC34	11	27384596
cg02102889	-0.0517	0.0396	0.1913	--	38.9	1.637	1	0.2007	SLC7A11	4	139164723
cg04978243	-0.0417	0.0319	0.1913	--	0	0.682	1	0.409	USP31	16	23079562
cg19717572	-0.0577	0.0442	0.1913	--	0	0.008	1	0.9292		17	58212928
cg16183122	0.0506	0.0387	0.1913	+-	90.7	10.78	1	0.001026	LDB3	10	88466389
cg25106815	-0.0897	0.0687	0.1913	--	4.1	1.043	1	0.3072	RP11-148B6.2	4	113628412
cg17291325	-0.1141	0.0873	0.1913	-+	76.8	4.311	1	0.03786	LINC00354	13	112546698
cg06291983	-0.0618	0.0473	0.1913	--	0	0.017	1	0.8958	MAP4K4	2	102438026
cg24625894	0.0351	0.0269	0.1913	++	31.9	1.469	1	0.2256	SLC39A4	8	145638202
cg03396388	0.0403	0.0308	0.1913	++	39.5	1.654	1	0.1984	MAN1C1	1	26036074
cg18740968	-0.0629	0.0481	0.1913	--	37.2	1.591	1	0.2071		6	21438909
cg13424878	0.0753	0.0576	0.1913	++	0	0.652	1	0.4195		11	15057083
cg19745930	-0.0549	0.042	0.1913	--	0	0.524	1	0.4691	AC007464.1	2	8144208
cg27629023	-0.0606	0.0464	0.1913	--	46.4	1.867	1	0.1718	SLC3A2	11	62648823
cg24622143	0.0263	0.0201	0.1913	++	0	0.289	1	0.5911	RASA3	13	114780781
cg21299958	-0.0531	0.0407	0.1913	-+	0	0.549	1	0.4586	ITM2C	2	231729329
cg02304767	-0.0434	0.0332	0.1913	--	0	0.023	1	0.8807	PHLPP1	18	60470051
cg21092296	-0.0143	0.0109	0.1913	--	0	0.014	1	0.9074	LOC90110;FBXL20	17	37409550
cg08545480	0.0324	0.0248	0.1913	++	0	0.153	1	0.6959	LACTB2-AS1;LACTB2;RP11-382J12.1	8	71557507
cg09904497	0.0372	0.0285	0.1913	++	0	0.308	1	0.5791	RP11-849I19.1	18	76737834
cg03547218	0.042	0.0321	0.1913	++	0	0.126	1	0.7228	HOXA-AS3;HOXA6;HOXA3	7	27190849
cg12986035	0.0527	0.0403	0.1913	+-	85.4	6.858	1	0.008824	LOC101928767;CTD-2341M24.1	14	86480145
cg06354984	0.0488	0.0374	0.1913	++	0	0.001	1	0.9802	C10orf90	10	128211107
cg10773249	0.0487	0.0373	0.1913	++	74.8	3.962	1	0.04654	ADAMTS15	11	130343309
cg18793799	0.0413	0.0316	0.1913	++	0	0.045	1	0.8315	ID2;AC011747.7	2	8818257
cg01798168	0.0521	0.0399	0.1913	++	0	0.747	1	0.3876	POU2F1	1	167343355
cg13727237	0.0322	0.0246	0.1913	++	0	0.003	1	0.959	FAM107A	3	58567776
cg13909879	-0.0439	0.0336	0.1913	-+	0	0.35	1	0.5539	NKX6-1	4	85420999
cg07262540	0.0302	0.0231	0.1913	+-	0	0.765	1	0.3819	TTC28	22	28410578
cg25572477	-0.0619	0.0473	0.1913	--	0	0.051	1	0.8206	FNDC3B	3	171757506
cg23725223	0.0687	0.0526	0.1913	+-	0	0.672	1	0.4123	BCAN	1	156611720
cg26981967	0.0335	0.0256	0.1913	+-	32.1	1.474	1	0.2248	COL27A1	9	117044775
cg02772121	0.063	0.0482	0.1913	++	36.2	1.568	1	0.2105	TRIM15	6	30130881
cg21170836	-0.0545	0.0417	0.1913	--	0	0.314	1	0.5753	PACS2	14	105812713
cg15155865	-0.0389	0.0298	0.1913	--	0	0.776	1	0.3784	IKZF3	17	37988388
cg19597021	-0.0497	0.038	0.1913	--	0	0.111	1	0.739		18	60721891
cg04145539	0.0623	0.0477	0.1913	++	34	1.516	1	0.2182	LRRC2;TDGF1	3	46618527
cg14715961	0.0446	0.0341	0.1913	++	0	0.015	1	0.904	MPV17	2	27545909
cg18389729	-0.0638	0.0488	0.1913	--	0	0.438	1	0.5083	ATP9B	18	76863083
cg02078844	-0.0513	0.0392	0.1913	-+	0	0.442	1	0.5062	SLC23A1	5	138713750
cg16842227	0.0398	0.0304	0.1913	+-	84.7	6.516	1	0.01069		13	103244341
cg01113412	0.0453	0.0346	0.1913	+-	0	0.642	1	0.4232	LOC283867;RP11-256I9.1	16	65566051
cg18862399	0.0466	0.0357	0.1913	++	0	0.027	1	0.8691		3	24682154
cg10359480	-0.0433	0.0331	0.1913	-+	68.3	3.159	1	0.07553	PRDM1	6	106546540
cg23679894	-0.0497	0.038	0.1913	--	0	0.323	1	0.57	ARPC5;RGL1	1	183605213
cg14102979	0.0488	0.0373	0.1913	++	0	0.896	1	0.3438	RIMS1	6	73096053
cg05929314	-0.0696	0.0532	0.1913	--	0	0.104	1	0.7472	SDK2	17	71640758
cg23578733	-0.0856	0.0655	0.1913	-+	0	0.351	1	0.5535		14	96316169
cg19589728	0.0451	0.0345	0.1914	++	0	0	1	0.9959	PTPRN2	7	157981945
cg06842519	-0.0728	0.0557	0.1914	-+	0	0.278	1	0.5983	SYDE2	1	85666970
cg02342337	0.0699	0.0535	0.1914	++	0	0.174	1	0.6763	KLHDC10	7	129712091
cg17527393	0.0509	0.039	0.1914	++	0	0.112	1	0.7381	RGS10	10	121302268
cg22302929	-0.0483	0.037	0.1914	--	0	0.08	1	0.7774	SCAND3;RP5-1186N24.3	6	28554373
cg19228228	0.0304	0.0232	0.1914	++	0	0.446	1	0.5042	PHC2	1	33849826
cg23779377	0.0548	0.0419	0.1914	++	19.8	1.248	1	0.264	STK32C	10	134119443
cg26028489	-0.0658	0.0504	0.1914	-+	0	0.787	1	0.3749	MGST1	12	16674085
cg18956002	0.045	0.0345	0.1914	+-	0	0.618	1	0.4317		11	75942764
cg00303776	0.038	0.0291	0.1914	+-	64.6	2.827	1	0.09268	FBXW4	10	103454253
cg23935317	0.0528	0.0404	0.1914	+-	0	0.239	1	0.6252	Y_RNA	7	14051578
cg00429829	-0.1097	0.084	0.1914	-+	55.7	2.258	1	0.1329	ADGRB3;BAI3	6	69942121
cg08839164	0.0386	0.0296	0.1914	++	0	0.354	1	0.5517		2	129494877
cg00622166	-0.027	0.0207	0.1914	--	0	0.327	1	0.5672	GPT2	16	46919021
cg11250223	0.0368	0.0282	0.1914	++	59.5	2.471	1	0.116	MFSD9	2	103334922
cg09663081	0.0321	0.0246	0.1914	++	0	0.335	1	0.5627	RP11-143A12.3	5	8838602
cg25290307	-0.047	0.036	0.1914	-+	45.7	1.842	1	0.1747	EMID2	7	101005910
cg03847038	0.0316	0.0242	0.1914	++	0	0.231	1	0.6306	CREB5	7	28657617
cg07771034	0.066	0.0505	0.1914	++	0.3	1.003	1	0.3167	CYB5R1	1	202936550
cg13823070	-0.0392	0.03	0.1914	--	0	0.259	1	0.6108	CFB	6	31919700
cg17971086	-0.052	0.0398	0.1914	-+	68.9	3.218	1	0.07282	SAPS2;PPP6R2	22	50873400
cg21006760	0.0356	0.0272	0.1914	++	83.5	6.061	1	0.01382	RUNX2	6	45355380
cg09363604	-0.0324	0.0248	0.1914	--	0	0.175	1	0.6758	MIR575;SCD5	4	83675306
cg17767627	0.046	0.0352	0.1914	++	0	0.004	1	0.9504	SF3B3;COG4	16	70557479
cg13123964	-0.0516	0.0395	0.1914	-+	37.6	1.603	1	0.2055	FGFR1	8	38323238
cg12343754	-0.0829	0.0634	0.1914	-+	51.3	2.053	1	0.1519	MC2R	18	13895861
cg02144038	0.043	0.0329	0.1914	++	0	0.106	1	0.7452	snoU13	1	26969675
cg26620157	-0.0479	0.0367	0.1914	-+	26.2	1.355	1	0.2444	PAX9;RP11-964E11.3	14	37130297
cg18151074	0.0574	0.0439	0.1914	+-	0	0.429	1	0.5127	RFXANK;LOC729991;LOC729991-MEF2B;MEF2BNB;MEF2B;MEF2BNB-MEF2B	19	19302985
cg09925124	-0.0507	0.0388	0.1914	--	0	0.237	1	0.6264	KIDINS220	2	8868639
cg04882972	0.0272	0.0208	0.1914	++	0	0.064	1	0.8	ELMO2	20	45023165
cg09820373	0.0521	0.0399	0.1914	+-	0	0.323	1	0.5697	ARID2	12	46126202
cg08808615	0.0342	0.0262	0.1914	++	0	0.387	1	0.5341	CTD-2245E15.3	5	1552259
cg16636871	0.0557	0.0426	0.1914	++	0	0.064	1	0.8004	HCG24	6	33112203
cg16909166	0.0258	0.0198	0.1914	++	0	0.958	1	0.3278		9	120500195
cg21350909	0.052	0.0398	0.1914	+-	0	0.751	1	0.3861		13	114911566
cg10514913	0.0341	0.0261	0.1914	++	0	0.043	1	0.8356		1	117775172
cg05272776	0.0329	0.0252	0.1914	++	0	0.013	1	0.9096	XYLT1	16	17498250
cg22866579	0.0442	0.0338	0.1914	++	0	0.038	1	0.8463	ZNF827	4	146743096
cg09427812	0.0268	0.0205	0.1914	++	66.9	3.018	1	0.08236	LOC101928304;RP11-557H15.4	6	134861241
cg19697172	-0.0361	0.0277	0.1914	--	0	0.866	1	0.3519	RIN3	14	93041642
cg26029736	-0.0555	0.0425	0.1914	--	0	0.277	1	0.5987	AC104655.3	2	105760375
cg17254607	0.0562	0.043	0.1914	+-	15.8	1.187	1	0.2759	ERC2	3	55545035
cg06807029	0.0434	0.0332	0.1914	+-	0	0.855	1	0.3551	ROBO1	3	78928130
cg17523544	0.0399	0.0305	0.1914	++	44.6	1.807	1	0.1789	FLJ39653;RP11-783N5.1	4	16258226
cg00265801	-0.0454	0.0347	0.1914	--	0	0.005	1	0.9431	C5AR2	19	47834063
cg23194022	0.0422	0.0323	0.1914	++	0	0.921	1	0.3371	TMEM165	4	56261765
cg10350263	0.0997	0.0763	0.1914	++	0	0.623	1	0.4301		10	106396576
cg14143560	-0.0342	0.0262	0.1914	--	0	0.133	1	0.7154	LIG1	19	48619331
cg16555896	0.0371	0.0284	0.1914	++	68.1	3.135	1	0.07661	MORN1	1	2316356
cg17979173	-0.0423	0.0323	0.1914	--	0	0.136	1	0.7127	TNXB	6	32042148
cg07388216	0.1203	0.0921	0.1914	++	49.1	1.967	1	0.1608	LA16c-306E5.2	16	3415311
cg22030428	-0.0508	0.0389	0.1914	--	0	0.101	1	0.7507	RP11-149P24.1	8	137058417
cg21582570	-0.0599	0.0458	0.1914	-+	0	0.568	1	0.4509	PPM1J;RP11-426L16.9	1	113257894
cg24957489	-0.0644	0.0493	0.1914	-+	80.4	5.092	1	0.02404		12	103200087
cg21932255	-0.0281	0.0215	0.1914	--	0	0.41	1	0.522	HOXB9;RP11-357H14.19;HOXB7	17	46703122
cg01956869	0.0351	0.0269	0.1914	+-	75.8	4.14	1	0.04188	FAM65C	20	49213187
cg25977384	0.0394	0.0302	0.1914	++	0	0.041	1	0.8399	CLEC16A	16	11057824
cg00014260	0.0412	0.0315	0.1914	++	0	0.001	1	0.9818	T-SP1;PRSS55;RP11-981G7.4	8	10383071
cg09892104	-0.0829	0.0635	0.1914	--	0	0.114	1	0.7361		10	2815318
cg02361702	0.0362	0.0277	0.1914	+-	0	0.453	1	0.5009	TMTC1	12	29698647
cg17106686	-0.0275	0.021	0.1914	--	49.6	1.984	1	0.1589	FRMD8	11	65156699
cg19051015	-0.0398	0.0304	0.1914	--	49.4	1.978	1	0.1596	RP11-357H14.19;HOXB7	17	46697414
cg10953442	-0.0409	0.0313	0.1914	-+	0	0.49	1	0.4839	SLC24A4	14	92850304
cg27423323	0.0321	0.0246	0.1914	+-	0	0.366	1	0.545	PTPRA	20	2963112
cg26450308	0.0462	0.0354	0.1914	++	29.3	1.414	1	0.2343	ATP6V1C2	2	10900569
cg06382167	0.0422	0.0323	0.1914	++	0	0.122	1	0.727	PDE11A	2	178973065
cg07526977	0.1031	0.0789	0.1914	++	0	0.95	1	0.3298	ZNF132	19	58951095
cg13264662	0.0603	0.0461	0.1914	++	11.8	1.133	1	0.2871	COX16;U2;RP11-718G2.3	14	70826499
cg25445419	-0.0354	0.0271	0.1914	--	26	1.351	1	0.2451	SEPT3;WBP2NL	22	42393546
cg12772509	0.0513	0.0393	0.1914	++	0	0.817	1	0.3662	COLEC11	2	3681758
cg26787539	0.0451	0.0345	0.1914	+-	83.8	6.179	1	0.01293	CDT1	16	88868869
cg01755100	-0.0375	0.0287	0.1914	--	0	0.171	1	0.6791		17	79459490
cg21254731	0.0316	0.0242	0.1914	++	0	0.303	1	0.582	CPSF1;MIR939	8	145619488
cg02741329	-0.0555	0.0425	0.1914	--	0	0.413	1	0.5207	LSAMP	3	116158857
cg15600430	0.0631	0.0483	0.1914	++	0	0.002	1	0.9667		3	127630383
cg02767613	0.0506	0.0387	0.1914	++	0	0.082	1	0.7748	ACTA1	1	229569894
cg26718354	0.0734	0.0562	0.1914	++	0	0.077	1	0.782	CDKN1C	11	2907071
cg14240786	0.0474	0.0363	0.1915	++	92	12.517	1	0.0004033	RP11-557H15.4	6	134942819
cg11213850	0.0383	0.0293	0.1915	+-	0	0.484	1	0.4864	CTD-2531D15.4	11	62194179
cg02379549	-0.0651	0.0499	0.1915	--	11	1.123	1	0.2893	C6orf89;PI16	6	36887307
cg21859337	0.0591	0.0452	0.1915	++	0	0.001	1	0.9721	IGSF3	1	117210332
cg09625274	0.0347	0.0265	0.1915	++	0	0.146	1	0.7026	SLC24A5	15	48413049
cg08813284	-0.0597	0.0457	0.1915	--	0	0.072	1	0.788	MTRNR2L4;LA16c-306E5.2	16	3422679
cg26058161	-0.044	0.0337	0.1915	--	11	1.123	1	0.2892	RN5S489;AP000233.4	21	26573445
cg18441295	0.0519	0.0398	0.1915	+-	0	0.276	1	0.5994	SOX6	11	16627632
cg17390918	-0.023	0.0176	0.1915	--	0	0.041	1	0.8397	RP11-1C1.4	5	10502512
cg00587466	0.0466	0.0357	0.1915	++	0	0.076	1	0.7829	FKBPL	6	32097911
cg12556555	-0.0805	0.0616	0.1915	--	0	0.386	1	0.5344	CTXN2;RP11-605F22.2;SLC12A1	15	48484060
cg09540263	-0.0308	0.0236	0.1915	--	0	0.196	1	0.6581	IGLV8-61	22	22452945
cg13606569	-0.0512	0.0392	0.1915	--	61.1	2.568	1	0.109	SVEP1	9	113341525
cg26205026	-0.0489	0.0374	0.1915	--	74.5	3.914	1	0.04788	DENND4A;RAB11A	15	66080704
cg10982312	-0.031	0.0238	0.1915	--	0	0.857	1	0.3547	THAP4	2	242572944
cg18602721	-0.056	0.0428	0.1915	--	0	0.013	1	0.9099	FRZB	2	183727644
cg20880054	-0.0737	0.0564	0.1915	-+	8.2	1.09	1	0.2965		13	30253690
cg20018086	-0.031	0.0238	0.1915	--	5.5	1.058	1	0.3037	C10orf71	10	50518670
cg13579441	0.0425	0.0325	0.1915	++	0	0.559	1	0.4547	ETS1	11	128414808
cg04401674	-0.0592	0.0453	0.1915	--	0	0.011	1	0.9175	P2RY6	11	72976123
cg06818937	0.0793	0.0607	0.1915	++	0	0.027	1	0.8705	POLD1	19	50887645
cg00321150	0.0411	0.0315	0.1915	++	0	0.33	1	0.5656	SNORD27;SLC3A2;SNHG1;SNORD28;SNORD25;SNORD26	11	62623587
cg25212457	-0.0516	0.0395	0.1915	--	79.2	4.798	1	0.02849	MICB	6	31461853
cg13506324	-0.0526	0.0402	0.1915	--	0	0.004	1	0.9512	BNC2	9	16712887
cg03064400	0.0531	0.0407	0.1915	++	0	0.067	1	0.7955	U2AF1L4;PSENEN	19	36235836
cg03626734	-0.0419	0.0321	0.1915	+-	85.4	6.838	1	0.008922	PRSS16	6	27218793
cg22730007	0.0376	0.0288	0.1915	++	0	0.639	1	0.4239	MTOR	1	11287863
cg12483301	-0.0302	0.0232	0.1915	--	0	0.641	1	0.4232	RUNX3	1	25239107
cg08818225	0.0335	0.0256	0.1915	++	0	0.014	1	0.907	PAPD7	5	6724004
cg09575037	0.0507	0.0388	0.1915	+-	81.9	5.511	1	0.0189	CNP	17	40118954
cg04726876	-0.0335	0.0257	0.1915	-+	0	0.433	1	0.5103	SMARCA2	9	2017576
cg21201500	-0.0547	0.0419	0.1915	--	0	0.121	1	0.7277	DNTTIP2	1	94345009
cg05499014	-0.0287	0.022	0.1915	--	0	0.427	1	0.5135	ASAP1	8	131092004
cg20539234	-0.0519	0.0398	0.1915	-+	0	0.637	1	0.4246		7	106490234
cg02704949	-0.0303	0.0232	0.1915	-+	64.6	2.827	1	0.09271	FXYD3	19	35607180
cg08036764	0.0748	0.0573	0.1915	++	0	0.681	1	0.4093	C22orf45;UPB1	22	24891220
cg00507830	-0.0457	0.035	0.1915	-+	0	0.881	1	0.3478		2	103233733
cg22627353	0.055	0.0421	0.1915	+-	0	0.402	1	0.5262	CHST8	19	34159743
cg17012202	0.0653	0.05	0.1915	++	62.9	2.695	1	0.1007	NEU1	6	31830656
cg02332932	0.0413	0.0316	0.1915	+-	40	1.668	1	0.1966	MCU	10	74607702
cg08293947	-0.0282	0.0216	0.1915	--	0	0.253	1	0.6147	SCAMP5	15	75303800
cg15187151	-0.048	0.0367	0.1915	--	0	0.015	1	0.9015	MIR595;PTPRN2	7	158325560
cg11241151	0.0475	0.0364	0.1915	++	0	0.053	1	0.8181		2	11123476
cg02283051	0.0238	0.0182	0.1915	+-	0	0.651	1	0.4198	NOS3	7	150690703
cg04566826	0.035	0.0268	0.1915	++	0	0.024	1	0.8769	KCTD15	19	34289872
cg05073142	-0.0269	0.0206	0.1915	--	65.7	2.914	1	0.08781	DCUN1D2;DCUN1D2-AS2	13	114123174
cg04737910	-0.0449	0.0344	0.1915	--	0	0.023	1	0.8803	Y_RNA	20	48537320
cg18655915	-0.0348	0.0266	0.1915	--	0	0.003	1	0.9592	ABCB4	7	87109799
cg04972541	0.045	0.0344	0.1915	++	0	0.102	1	0.75	DERA	12	16063556
cg17580526	0.0351	0.0269	0.1915	++	0	0.002	1	0.9661	NOS3	7	150709186
cg23106733	-0.0325	0.0249	0.1915	-+	28.8	1.405	1	0.2359	MICALL1	22	38325762
cg27295594	-0.0602	0.0461	0.1915	-+	61.3	2.582	1	0.1081	SNX4	3	125239309
cg00987513	0.0347	0.0266	0.1915	++	0	0.059	1	0.8082	HFE2	1	145413337
cg09847789	0.0471	0.0361	0.1915	++	0	0.584	1	0.4448	C1orf172	1	27286381
cg04808130	-0.0495	0.0379	0.1915	--	0	0.598	1	0.4394	FBN1	15	48895633
cg07924503	-0.0497	0.038	0.1915	--	45.3	1.828	1	0.1763	SPG7	16	89573631
cg04139465	0.1163	0.0891	0.1915	++	0	0.051	1	0.821	LRRC4B	19	51020297
cg06848034	-0.0256	0.0196	0.1915	-+	60.3	2.517	1	0.1126	RP11-308N19.1	9	109266213
cg11830694	-0.059	0.0452	0.1915	-+	22.3	1.287	1	0.2566	CACNA1C	12	2289797
cg23287229	0.0554	0.0424	0.1915	++	0	0	1	0.9896	FBXO32	8	124552202
cg21643095	0.0356	0.0273	0.1915	+-	0	0.566	1	0.452	CARD18	11	105009375
cg01800621	0.0552	0.0423	0.1915	++	63.1	2.708	1	0.09982	SCHIP1;IQCJ-SCHIP1	3	159607415
cg21306078	-0.0386	0.0295	0.1915	--	0	0.012	1	0.9136	DPYSL3	5	146852353
cg17646499	-0.0516	0.0395	0.1915	-+	0	0.716	1	0.3973	ITGB5	3	124601778
cg14707961	0.0518	0.0397	0.1915	++	43.9	1.783	1	0.1818	LAMA2;RP11-73O6.4	6	129691120
cg06102612	0.054	0.0414	0.1915	++	0	0	1	0.9868	EPHA7	6	94127427
cg27131821	0.0448	0.0343	0.1915	++	0	0.241	1	0.6232	IL2RA	10	6104546
cg01959621	0.0389	0.0298	0.1915	++	0	0.06	1	0.8072	RORA	15	61079545
cg04067582	0.043	0.0329	0.1915	+-	0	0.772	1	0.3796		11	134391453
cg18038998	-0.0396	0.0303	0.1915	--	0	0.117	1	0.7318	NMRAL1;HMOX2	16	4524690
cg00025496	0.0456	0.0349	0.1916	+-	0	0.548	1	0.4592	ABR	17	1057343
cg12798350	0.0491	0.0376	0.1916	+-	0	0.892	1	0.3449	R3HCC1L;C10orf28	10	99910514
cg21838880	0.0387	0.0296	0.1916	++	0	0.107	1	0.7442	ZNF461	19	37157633
cg02788731	-0.0497	0.0381	0.1916	--	0	0.007	1	0.9327	OR2G2;RP11-978I15.10	1	247751498
cg23686029	0.0302	0.0231	0.1916	++	0	0.313	1	0.5757	MEGF6	1	3435989
cg02347904	0.0868	0.0664	0.1916	++	0	0.558	1	0.4549	RFPL2	22	32599596
cg18328837	0.0426	0.0326	0.1916	++	92.6	13.438	1	0.0002466	TSHZ3	19	31797306
cg05436760	0.0496	0.038	0.1916	++	0	0	1	0.9884	AGER	6	32149143
cg24464012	-0.0533	0.0408	0.1916	-+	75.3	4.054	1	0.04406		2	239709369
cg24535919	-0.0603	0.0462	0.1916	-+	49.4	1.976	1	0.1598	BCL11B	14	99702671
cg09946832	0.0561	0.043	0.1916	++	0	0.002	1	0.9619		8	143690524
cg00312474	-0.0441	0.0338	0.1916	--	19.8	1.247	1	0.2642	ERO1LB	1	236445864
cg22022718	-0.0384	0.0294	0.1916	--	0	0.797	1	0.372	TSSC1	2	3237884
cg26021591	-0.0403	0.0308	0.1916	--	0	0.498	1	0.4802	LINC01036;RP11-108M21.1	1	187239335
cg16008497	-0.065	0.0497	0.1916	--	53.2	2.136	1	0.1438		11	58086969
cg21319916	-0.0402	0.0308	0.1916	--	0	0.002	1	0.9608	CLMN	14	95767687
cg22624827	-0.0516	0.0395	0.1916	--	0	0.817	1	0.3661	PGM1;ITGB3BP	1	64058180
cg07955064	-0.0508	0.0389	0.1916	-+	0	0.697	1	0.4037		16	17606673
cg25610029	-0.0468	0.0358	0.1916	--	0	0.013	1	0.9079	CNRIP1	2	68544328
cg10150421	0.0446	0.0342	0.1916	++	0	0.254	1	0.6143	OCIAD2	4	48909039
cg19414598	0.0788	0.0604	0.1916	++	0	0.131	1	0.7177	DMC1	22	38965745
cg22262001	-0.0383	0.0293	0.1916	--	0	0.285	1	0.5932	snosnR66;RP11-65M17.3	11	112474235
cg01934149	-0.0477	0.0366	0.1916	-+	20.8	1.262	1	0.2612	DISC1;TSNAX-DISC1	1	231827759
cg04293501	0.037	0.0284	0.1916	++	44	1.785	1	0.1816	PAX8	2	114037465
cg18060391	-0.0282	0.0216	0.1916	--	0	0.529	1	0.4671	IL2RB	22	37536870
cg12936622	0.0554	0.0424	0.1916	+-	0	0.254	1	0.6143	SUMO4;TAB2	6	149720035
cg20705168	0.0257	0.0196	0.1916	+-	0	0.885	1	0.3468	LOC101926966;AC008271.1	2	15834519
cg23366832	-0.0338	0.0258	0.1916	-+	50.3	2.013	1	0.156	BACH2	6	90712882
cg20011234	0.0269	0.0206	0.1916	++	0	0.207	1	0.6495		5	56834040
cg05402479	0.0394	0.0302	0.1916	++	0	0.019	1	0.8917	IGSF3	1	117209654
cg22373676	-0.0547	0.0419	0.1916	-+	75.9	4.155	1	0.0415	UBL3	13	30374285
cg07590929	0.0297	0.0228	0.1916	++	0	0.156	1	0.6928	ESRP2	16	68270679
cg11804641	0.0512	0.0392	0.1916	+-	25.3	1.338	1	0.2473	THRA1/BTR;SKAP1;AC090627.1	17	46371167
cg01626197	-0.0472	0.0362	0.1916	--	0	0.336	1	0.5624	GMPPB;AMIGO3	3	49761040
cg03866306	-0.0559	0.0428	0.1916	-+	51.5	2.06	1	0.1512	FAM155A	13	108039519
cg13826470	-0.0557	0.0426	0.1916	-+	0	0.386	1	0.5346	DAXX	6	33290842
cg03136512	-0.0633	0.0485	0.1916	--	0	0.022	1	0.8812	NECAP2	1	16767024
cg25055392	0.052	0.0398	0.1916	++	0	0.014	1	0.9052	ASB7	15	101191599
cg21181713	0.0532	0.0408	0.1916	+-	89.4	9.427	1	0.002138	IL1RL2	2	102803738
cg15409097	-0.0677	0.0519	0.1916	--	0	0.087	1	0.7683	GEFT;ARHGEF25	12	58003925
cg19964761	0.0453	0.0347	0.1916	++	7	1.075	1	0.2998	C11orf53	11	111126790
cg22083798	-0.0754	0.0578	0.1916	--	0	0.029	1	0.8651	IGFBP3	7	45961401
cg14491667	0.0357	0.0274	0.1916	+-	52.6	2.111	1	0.1462	TMOD1	9	100267701
cg15419446	0.0429	0.0328	0.1916	+-	0	0.837	1	0.3603	ADARB2	10	1282758
cg00633736	-0.0537	0.0411	0.1916	--	0	0.013	1	0.9079	PMP22	17	15164050
ch.4.80657279F	-0.0575	0.044	0.1916	--	0	0.61	1	0.4347	RP11-234K19.2	4	80438255
cg07616332	-0.0446	0.0341	0.1916	--	0	0.214	1	0.6436	SHMT1	17	18252471
cg03781307	-0.0294	0.0225	0.1916	-+	73.3	3.749	1	0.05282	PPP1R14D	15	41121363
cg20400796	0.0596	0.0456	0.1916	++	0	0.006	1	0.937	RP11-96B5.4	10	52723586
cg27232569	-0.0526	0.0403	0.1916	--	0	0.622	1	0.4302		2	232455630
cg00894289	-0.0496	0.038	0.1916	--	0	0.497	1	0.4806	LMO2	11	33890917
cg15359280	0.0302	0.0231	0.1916	++	0	0	1	0.9979	DGUOK-AS1;RN5S97	2	74195463
cg02235497	-0.0581	0.0445	0.1916	--	0	0.224	1	0.6363	ADAM12	10	127941989
cg06206801	0.0495	0.0379	0.1916	++	0	0.001	1	0.9746	KCTD1	18	24131379
cg27527657	0.1004	0.0769	0.1916	++	0	0.049	1	0.8242		5	177496889
cg21048615	-0.024	0.0184	0.1916	--	0	0	1	0.9837	RP11-998D10.2	14	21483551
cg12561079	-0.024	0.0184	0.1916	--	0	0.131	1	0.7178	ADAP1	7	986139
cg23265288	0.0561	0.0429	0.1916	+-	0	0.589	1	0.4428	PPP1R9A;AC002429.5	7	94844074
cg23901700	-0.0414	0.0317	0.1916	--	0	0.294	1	0.5877	KRT20	17	39041119
cg14758072	-0.0853	0.0654	0.1916	-+	0	0.651	1	0.4196	KCNK12	2	47799268
cg04607326	-0.0418	0.032	0.1916	-+	35.6	1.552	1	0.2129	PRR12	19	50105290
cg23513567	-0.0475	0.0364	0.1916	-+	0	0.321	1	0.5709	NXN	17	881949
cg14535017	-0.044	0.0337	0.1916	--	24.3	1.321	1	0.2505	MTOR;U6	1	11211685
cg20760554	0.0256	0.0196	0.1916	+-	60.5	2.529	1	0.1118	ALPK2	18	56188330
cg16245111	-0.0468	0.0359	0.1916	--	0	0.196	1	0.6579	ATG2B	14	96750514
cg11813116	0.0425	0.0325	0.1916	++	0	0.001	1	0.9705	ZNF329	19	58666767
cg15111093	-0.0727	0.0557	0.1916	--	0	0.106	1	0.7452	NRG1	8	32546477
cg15652873	0.0605	0.0463	0.1916	++	56.2	2.282	1	0.1309	GLT1D1	12	129427178
cg24028413	0.0289	0.0221	0.1916	+-	0	0.883	1	0.3474	ST3GAL6;ST3GAL6-AS1	3	98449694
cg06536167	-0.0455	0.0348	0.1916	-+	70.5	3.386	1	0.06577	C17orf75	17	30668827
cg05073620	0.0956	0.0732	0.1916	+-	36.8	1.582	1	0.2085	DNAH12	3	57530799
cg10644700	0.0571	0.0437	0.1916	++	0	0.107	1	0.7441	PCMTD2	20	62898845
cg13596713	-0.0746	0.0571	0.1916	--	0	0.584	1	0.4449	GALNT9	12	132879809
cg25258812	0.0734	0.0562	0.1916	+-	0	0.362	1	0.5473	POLB	8	42195612
cg15059387	-0.0442	0.0338	0.1916	-+	0	0.905	1	0.3413	C12orf54;RP11-722P11.4	12	48880159
cg04296257	-0.0675	0.0517	0.1916	--	0	0.118	1	0.7318	STK36;RNF25	2	219536679
cg15586632	0.0402	0.0308	0.1916	++	0	0.642	1	0.4229	PHC2	1	33841922
cg14041452	-0.1081	0.0828	0.1916	--	0	0.138	1	0.7099	TTC6	14	38071968
cg06070534	0.0519	0.0398	0.1916	+-	0	0.252	1	0.6158	PPP4R3B;SNORA12	2	55792683
cg09554202	0.0519	0.0398	0.1916	+-	49.4	1.977	1	0.1597	FZD7	2	202899285
cg07302757	0.0498	0.0382	0.1916	+-	0	0.255	1	0.6136	RP11-159H3.2	10	122942267
cg03711682	0.0501	0.0383	0.1917	++	4.4	1.046	1	0.3065	ZNF19;AC010547.9	16	71518618
cg05234750	0.0667	0.0511	0.1917	++	47.2	1.894	1	0.1688	NBAS	2	15499880
cg00940212	0.0568	0.0435	0.1917	++	0	0.29	1	0.59	GARS	7	30633751
cg11225090	-0.0403	0.0309	0.1917	--	22.6	1.293	1	0.2556	RP11-290F5.2	4	185276573
cg07121547	0.0784	0.0601	0.1917	++	0	0.101	1	0.7506	NPY2R;RP11-92A5.2	4	156129169
cg17983997	0.0619	0.0474	0.1917	+-	32	1.47	1	0.2254	SLC35D3	6	137244484
cg10305667	-0.035	0.0268	0.1917	--	0	0.424	1	0.5149	FKBP3	14	45603518
cg09703727	0.0505	0.0387	0.1917	++	0	0.005	1	0.9428	AUTS2	7	69447465
cg09289313	-0.0376	0.0288	0.1917	--	0	0.041	1	0.8401	CNNM3;ANKRD23	2	97501106
cg00842351	0.0586	0.0449	0.1917	++	0	0.001	1	0.9807	TJP2	9	71789653
cg14532188	0.0555	0.0425	0.1917	++	0	0.182	1	0.67		12	2032460
cg21447390	0.0537	0.0412	0.1917	+-	36.2	1.566	1	0.2108	CYB5D2;ZZEF1	17	4044983
cg22564026	0.0445	0.0341	0.1917	++	0	0.084	1	0.772	PACRG	6	163608419
cg07622944	-0.0562	0.043	0.1917	--	71.4	3.491	1	0.0617	ATP1A4	1	160121057
cg17797384	-0.0451	0.0345	0.1917	-+	0	0.961	1	0.3269	NRF1	7	129292941
cg02471751	-0.0291	0.0223	0.1917	--	0	0.326	1	0.5679	SLC6A2	16	55732070
cg07577668	0.061	0.0467	0.1917	++	0	0.003	1	0.9593	FAM189A1	15	29432172
cg11708466	-0.0277	0.0212	0.1917	--	0	0.297	1	0.5858	AC024619.2	17	27339103
cg20961336	-0.0358	0.0274	0.1917	-+	32.3	1.476	1	0.2244	ADCY7	16	50321751
cg15090161	0.0395	0.0303	0.1917	+-	9.4	1.104	1	0.2934	ODZ2	5	167634748
cg13343818	0.0407	0.0312	0.1917	++	0	0.015	1	0.9026	DLX1	2	172951966
cg00384653	-0.0351	0.0269	0.1917	--	0	0.071	1	0.7905	RTN4R;MIR1286	22	20237197
cg01155964	0.0392	0.03	0.1917	++	0	0.145	1	0.703	LINC00702;RP11-67B16.1	10	4286610
cg01201519	0.0369	0.0283	0.1917	++	0	0.75	1	0.3864	FEZF1	7	121950429
cg18570748	0.0325	0.0249	0.1917	++	0	0.019	1	0.8892		2	422991
cg11840740	0.0823	0.063	0.1917	++	0	0.614	1	0.4334	DNAH8	6	38683186
cg07236904	-0.0457	0.035	0.1917	--	0	0.434	1	0.5101	CLOCK	4	56413229
cg17031898	0.0542	0.0415	0.1917	++	0	0.014	1	0.9062		4	145563731
cg10164390	0.0385	0.0295	0.1917	++	0	0.124	1	0.7246	MYO1F	19	8623831
cg08586215	0.031	0.0237	0.1917	+-	0	0.499	1	0.48	MEX3B;AC026956.1	15	82336571
cg15432485	0.0254	0.0194	0.1917	+-	61.1	2.568	1	0.109	RP5-1096D14.2	12	2039878
cg01203549	-0.0467	0.0357	0.1917	-+	62.7	2.682	1	0.1015	MYC;RP11-1136L8.1	8	128747398
cg25904520	-0.0663	0.0508	0.1917	--	0	0.026	1	0.8724	MRPL1	4	78783637
cg24037565	0.0491	0.0376	0.1917	++	0	0.233	1	0.6295	GAB2;RP11-452H21.2;RP11-452H21.1	11	78098470
cg23475099	-0.0402	0.0308	0.1917	--	0	0.124	1	0.7247	RP3-527G5.1	6	4348402
cg04731926	-0.1059	0.0811	0.1917	-+	29.2	1.413	1	0.2346	LSR	19	35758185
cg18200810	0.0393	0.0301	0.1917	++	0	0.026	1	0.8722	HTR2A	13	47472200
cg02308718	-0.0548	0.042	0.1917	--	0	0	1	0.9835	PCNX;RP1-292L20.1	14	71454031
cg02403031	-0.0453	0.0347	0.1917	--	0	0.03	1	0.8627		5	116191725
cg18964375	0.0335	0.0257	0.1917	++	81.1	5.297	1	0.02137		1	33772147
cg10511632	-0.0291	0.0223	0.1917	--	0	0.01	1	0.9187	SFI1	22	32008959
cg19667423	0.0379	0.0291	0.1917	+-	0	0.455	1	0.4999		5	109212641
cg11308840	0.037	0.0284	0.1917	++	42.6	1.741	1	0.187	TMEM215	9	32783516
cg02764571	0.0265	0.0203	0.1917	+-	0	0.331	1	0.565		5	42894332
cg19738333	-0.0403	0.0309	0.1917	--	0	0.049	1	0.8255	REEP4	8	21999623
cg18596794	-0.045	0.0344	0.1917	--	0	0.227	1	0.6338	MPZL1	1	167689891
cg09238746	-0.0673	0.0516	0.1917	-+	54.6	2.201	1	0.1379	EIF4A3	17	78121135
cg02044755	0.0362	0.0278	0.1917	++	0	0.039	1	0.8425	RFX1	19	14102352
cg11437296	0.0932	0.0714	0.1917	+-	92.4	13.108	1	0.000294	OVCH1-AS1;RP11-677C1.2	12	29578467
cg13951700	-0.036	0.0276	0.1917	-+	56.7	2.31	1	0.1286	GRK5	10	121137814
cg02549294	-0.0483	0.037	0.1917	--	65.5	2.895	1	0.08884	CLIC4;U6	1	25104539
cg18396714	-0.0349	0.0268	0.1917	--	0	0.18	1	0.6715	SLC44A3	1	95289024
cg15260373	-0.0321	0.0246	0.1917	--	0	0.003	1	0.9564		21	45870550
cg24121001	-0.0396	0.0303	0.1917	-+	61.1	2.572	1	0.1087	TTC16;PTRH1;RP11-56D16.2;RP11-56D16.8	9	130478378
cg21005596	0.0319	0.0244	0.1917	++	0	0.053	1	0.8176	RP11-624G17.3	11	57245285
cg08027299	0.0364	0.0279	0.1917	++	11.3	1.128	1	0.2882	CNOT2	12	70648875
cg08946781	0.0554	0.0424	0.1917	+-	0	0.285	1	0.5937		17	38732694
cg08733553	0.0363	0.0278	0.1917	++	0	0.009	1	0.9225	NDUFAB1	16	23595777
cg11860649	0.052	0.0399	0.1917	+-	0	0.581	1	0.4459	SYBU	8	110664983
cg12297409	0.0618	0.0473	0.1917	++	0	0.676	1	0.4109	ZNF485	10	44101714
cg09725874	-0.0256	0.0196	0.1917	--	44.4	1.8	1	0.1798	SLC9A1	1	27480106
cg04937851	-0.0346	0.0265	0.1917	--	0	0.638	1	0.4245	COPS8;AC105760.2	2	237993660
cg15906799	-0.0664	0.0509	0.1917	--	13.5	1.156	1	0.2823	ZBTB3	11	62521418
cg23914255	-0.0745	0.0571	0.1917	-+	0	0.067	1	0.7953	AACS	12	125570010
cg16172681	-0.0299	0.0229	0.1917	--	0	0.008	1	0.9301	SMCO4;C11orf75	11	93271677
cg02404974	-0.0372	0.0285	0.1917	--	0	0.22	1	0.6391		6	41376295
cg20795417	-0.0604	0.0463	0.1917	--	75.5	4.089	1	0.04316	TK1	17	76179594
cg07017994	0.0666	0.0511	0.1917	++	0	0.101	1	0.7509	EPHB6	7	142552914
cg20347343	0.0364	0.0279	0.1917	+-	0	0.342	1	0.5589	KDM4B	19	5119355
cg14917375	0.0324	0.0248	0.1917	++	0	0.024	1	0.8767	FAM19A5	22	49088894
cg00321797	0.0601	0.046	0.1917	+-	0	0.98	1	0.3222		11	114763468
cg06223186	-0.0467	0.0358	0.1917	--	0	0.033	1	0.855	INTS1	7	1544111
cg05812814	-0.0476	0.0365	0.1917	--	50.7	2.028	1	0.1545	KIAA1688	8	145773078
cg13832290	-0.0337	0.0258	0.1917	--	0	0.272	1	0.6019	SIT1	9	35649906
cg13978693	-0.0384	0.0294	0.1917	--	0	0.049	1	0.8255		2	106531880
cg22932978	-0.0505	0.0387	0.1917	--	0	0.006	1	0.9403	CTD-3212A4.1	8	999168
cg00063699	-0.0578	0.0442	0.1917	--	0	0.115	1	0.7345	PTPN14	1	214624242
cg16367027	-0.0496	0.038	0.1918	-+	0	0.607	1	0.4358	C9orf43;POLE3	9	116174442
cg22192692	0.0313	0.024	0.1918	++	0	0.603	1	0.4374	SNRPB	20	2451760
cg11854043	-0.0612	0.0469	0.1918	--	0	0.178	1	0.673	TMCO5A	15	38226316
cg20858324	0.0604	0.0463	0.1918	++	55.6	2.25	1	0.1336	LINC00924;RP11-398J10.1;RP11-398J10.2	15	96022741
cg01083711	0.0704	0.054	0.1918	++	0	0.002	1	0.9611	APBA3	19	3753806
cg18819445	-0.051	0.039	0.1918	--	0	0.008	1	0.9293	RP11-431K24.1	1	8106557
cg10707414	0.0237	0.0181	0.1918	++	0	0.642	1	0.4229	MKNK2	19	2050859
cg22816651	-0.0662	0.0507	0.1918	--	0	0.182	1	0.6694	C3orf75	3	47554949
cg19696975	-0.0606	0.0464	0.1918	-+	23.8	1.312	1	0.252	CRH	8	67091449
cg26645063	-0.08	0.0613	0.1918	--	50.9	2.037	1	0.1535	ACTR2	2	65454766
cg02736966	0.0565	0.0433	0.1918	++	81	5.275	1	0.02163		4	148119477
cg13463245	0.0775	0.0594	0.1918	++	0	0.93	1	0.3347	GRIN1	9	140042657
cg01692279	-0.0508	0.0389	0.1918	--	35.1	1.541	1	0.2144		7	2569952
cg19625330	0.0359	0.0275	0.1918	+-	63.8	2.763	1	0.09645	TIMP2	17	76919868
cg01762392	-0.0328	0.0251	0.1918	-+	62.5	2.669	1	0.1024	DYSF	2	71748916
cg25595028	0.0496	0.038	0.1918	++	0	0.008	1	0.93	RNF214	11	117152479
cg24943660	-0.0481	0.0368	0.1918	--	0	0.008	1	0.9303	RYR2;7SK	1	237283949
cg03431111	-0.0464	0.0355	0.1918	--	74.8	3.967	1	0.04639	SNORD30;SNORD22;SNORD29;SNORD31;SNHG1	11	62621406
cg06639488	0.0264	0.0203	0.1918	+-	0	0.495	1	0.4816	EFNA1	1	155103222
cg01636003	-0.0375	0.0287	0.1918	--	0	0.078	1	0.78	BDNF;RP11-587D21.4	11	27723385
cg15021629	0.055	0.0422	0.1918	++	53	2.128	1	0.1447	ARHGEF7	13	111957651
cg22170621	0.0496	0.038	0.1918	++	0	0.045	1	0.8326		1	59453712
cg17428559	0.0757	0.058	0.1918	++	0	0.144	1	0.7039		12	115135438
cg13309775	-0.0334	0.0256	0.1918	--	66.1	2.948	1	0.086	MYO1A	12	57445013
cg00034823	0.0396	0.0303	0.1918	++	0	0.129	1	0.7192	WDR37	10	1172672
cg26206347	-0.0389	0.0298	0.1918	--	0	0.077	1	0.7811	XXyac-YM21GA2.6	9	90452455
cg16024529	0.0306	0.0235	0.1918	+-	0	0.35	1	0.5541		20	1866388
cg05530195	-0.0568	0.0435	0.1918	--	0	0.191	1	0.6621		17	41194044
cg14006136	0.0434	0.0333	0.1918	+-	81	5.265	1	0.02176	RP1-292L20.1	14	71671095
cg11549286	-0.0494	0.0378	0.1918	--	21.2	1.268	1	0.2601	MAGI2	7	79016767
cg07322269	0.0509	0.039	0.1918	++	0	0.407	1	0.5235	TWF1	12	44200394
cg18587302	0.0451	0.0345	0.1918	+-	0	0.823	1	0.3644		6	119764098
cg16399182	0.0692	0.053	0.1918	+-	56.1	2.28	1	0.131	COQ3	6	99842025
cg25391098	0.0589	0.0451	0.1918	+-	64.4	2.812	1	0.09355	PTPRD	9	8558588
cg07780074	-0.0338	0.0259	0.1918	--	0	0.121	1	0.7281	GTDC1	2	145090814
cg20007890	0.0338	0.0259	0.1918	+-	11.3	1.128	1	0.2882	DIP2C	10	468755
cg01358784	-0.0351	0.0269	0.1918	--	0	0.093	1	0.761	ACOX3	4	8368575
cg18768157	0.0715	0.0548	0.1918	++	59.3	2.459	1	0.1169	FZD8	10	35930534
cg04406875	0.0405	0.031	0.1918	++	0	0.103	1	0.7483	ACADS;RP11-173P15.5	12	121162179
cg05076820	-0.0805	0.0617	0.1918	--	0	0.841	1	0.3592	LOC100124692;RP11-1220K2.2	7	141871176
cg24166550	-0.0438	0.0335	0.1918	--	0	0.067	1	0.7956	ZC3H18	16	88642772
cg12229364	0.0475	0.0364	0.1918	++	0	0.009	1	0.9259	WWC2	4	184075604
cg18534992	0.0466	0.0357	0.1918	+-	30.8	1.446	1	0.2292		14	103550452
cg08913769	0.0537	0.0411	0.1918	++	81.3	5.347	1	0.02076	KIFAP3	1	170044059
cg12024340	0.0648	0.0497	0.1918	++	0	0.915	1	0.3388	SCN8A;RP11-923I11.1	12	52202584
cg01864395	0.0286	0.0219	0.1918	++	0	0.113	1	0.7363	LOC100996291;AC087645.1	17	76274140
cg04500084	-0.0714	0.0547	0.1918	--	0	0.142	1	0.7068	PTCHD3	10	27703547
cg22219699	-0.0442	0.0338	0.1918	--	0	0.178	1	0.673	MYH9	22	36706887
cg23927769	0.041	0.0314	0.1918	++	0	0.962	1	0.3266	TOMM6;PRICKLE4;FRS3	6	41755626
cg26772540	0.0905	0.0694	0.1918	++	79.7	4.938	1	0.02627	ZNF833;ZNF833P	19	11784672
cg27115113	-0.0438	0.0335	0.1918	--	52.7	2.114	1	0.146	EBF1	5	158135077
cg16320210	-0.0511	0.0392	0.1918	--	0	0.038	1	0.8462	CDK17	12	96729226
cg25486392	-0.0512	0.0392	0.1918	-+	52.1	2.089	1	0.1484		2	169287859
cg10394623	-0.0515	0.0394	0.1918	--	66.8	3.014	1	0.08254	RUNX1	21	36250365
cg27170206	0.0337	0.0258	0.1918	+-	0	0.75	1	0.3864	CLEC16A	16	11272765
cg16654603	-0.0519	0.0398	0.1918	-+	73.6	3.785	1	0.0517		17	46755422
cg14196331	-0.0435	0.0333	0.1918	-+	0	0.457	1	0.4988	KCTD10;UBE3B	12	109915750
cg26898024	-0.0457	0.035	0.1918	--	0	0.003	1	0.9592	LOC149134;RP11-439E19.8;RP11-439E19.3	1	246952048
cg07459478	-0.0467	0.0358	0.1918	--	0	0.195	1	0.6588	VOPP1	7	55589803
cg22944632	0.0464	0.0356	0.1918	++	70.6	3.404	1	0.06502	OTX1	2	63277684
cg12799951	-0.0296	0.0227	0.1918	--	0	0.227	1	0.6335	MSL2	3	135905133
cg13898290	0.0313	0.024	0.1918	++	0	0.078	1	0.7806	GRK5	10	121079244
cg11014186	0.0597	0.0458	0.1918	+-	0	0.829	1	0.3625	GOLGA1	9	127703541
cg24576225	0.0501	0.0384	0.1918	++	0	0.019	1	0.8917	LOC100190939;TPT1;TPT1-AS1	13	45914128
cg18364576	-0.0492	0.0377	0.1918	-+	5.8	1.062	1	0.3028	FERMT2	14	53417060
cg03554191	-0.0391	0.0299	0.1918	-+	0	0.525	1	0.4685	PI16	6	36902860
cg01245102	0.0361	0.0277	0.1918	++	0	0.274	1	0.6007	GMEB2	20	62236331
cg12461252	-0.0666	0.051	0.1918	-+	70.6	3.397	1	0.06533	DOLK;NUP188	9	131709801
cg22700015	0.1548	0.1186	0.1918	++	0	0.606	1	0.4361	RN5S19	1	228743131
cg03525741	0.0351	0.0269	0.1918	++	41.8	1.717	1	0.19		10	32348607
cg03744893	0.0376	0.0288	0.1918	+-	0	0.881	1	0.3478	PROC	2	128185947
cg01408976	0.0341	0.0261	0.1918	++	0	0.422	1	0.5161	RP11-363L24.3	8	31034689
cg11067412	-0.0407	0.0312	0.1918	--	0	0.457	1	0.4988	LIMS2;GPR17	2	128402294
cg16420520	0.0536	0.0411	0.1918	+-	0	0.365	1	0.5458	NT5DC1	6	116544548
cg05739347	0.0362	0.0277	0.1918	+-	0	0.476	1	0.4902	GRK5	10	121028247
cg09469986	-0.0418	0.032	0.1918	--	0	0.097	1	0.7552		13	31017306
cg24711070	0.0591	0.0453	0.1918	+-	0	0.63	1	0.4274	FOXR1	11	118842126
cg08269671	0.0349	0.0267	0.1918	++	24.1	1.318	1	0.2509	TNFSF11	13	43147739
cg15601946	-0.0513	0.0393	0.1918	--	0	0.052	1	0.8188	KCNJ6;TMPRSS3	21	39286515
cg03429443	-0.0459	0.0352	0.1918	-+	39.9	1.663	1	0.1973	UQCRC1	3	48642408
cg01779360	-0.037	0.0283	0.1918	--	28.3	1.396	1	0.2375	CA10	17	49897628
cg14113010	0.0589	0.0452	0.1918	+-	0	0.64	1	0.4235	GNB2L1;SNORD95	5	180671389
cg09905768	0.068	0.0521	0.1918	+-	0	0.232	1	0.6303		12	65091467
cg15837964	-0.0535	0.041	0.1918	--	0	0.09	1	0.7637		5	62018389
cg27617775	0.0508	0.0389	0.1918	++	12.2	1.139	1	0.286		11	1989850
cg06866814	-0.0699	0.0535	0.1918	-+	74.9	3.979	1	0.04607	DPEP2;DUS2L	16	68027297
cg21670828	-0.0467	0.0357	0.1918	--	70.8	3.421	1	0.06436	MAP4K4	2	102410963
cg22094309	0.0446	0.0342	0.1918	+-	76.4	4.239	1	0.0395	KDM4A	1	44116120
cg00176309	0.0314	0.0241	0.1919	++	23.9	1.315	1	0.2516		21	46303258
cg00074132	0.0774	0.0593	0.1919	++	0	0.038	1	0.846	UBXN4	2	136499303
cg04903930	0.0474	0.0364	0.1919	+-	59.7	2.483	1	0.1151	CCNG2;RP11-625I7.1	4	78352562
cg03801410	0.0325	0.0249	0.1919	++	8.7	1.095	1	0.2953	TMEM180;RP11-18I14.7	10	104228593
cg03490766	0.0516	0.0395	0.1919	+-	67.1	3.041	1	0.08119	SMOC2	6	169027019
cg03401738	0.0397	0.0304	0.1919	++	0	0.066	1	0.7966	LEPR	1	65991664
cg01959390	0.0311	0.0239	0.1919	++	0	0.006	1	0.9379	OLFML2A	9	127559968
cg23179341	0.0461	0.0354	0.1919	++	0	0.099	1	0.7529	ADH7	4	100356714
cg04109783	-0.0481	0.0369	0.1919	-+	9.1	1.101	1	0.2941		10	22299584
cg18840359	-0.03	0.023	0.1919	--	0	0.005	1	0.9414	PLA2G16	11	63377054
cg26672071	0.052	0.0399	0.1919	++	0	0.131	1	0.7172	C1orf77;S100A13;CHTOP	1	153606943
cg27547695	-0.0522	0.04	0.1919	--	48.5	1.942	1	0.1635	MIR515-2;MIR515-1	19	54187355
cg26667500	-0.0257	0.0197	0.1919	-+	3.2	1.033	1	0.3094		20	48651479
cg03629308	-0.046	0.0352	0.1919	-+	2.3	1.024	1	0.3117	NCK2	2	106466749
cg18349637	-0.0314	0.0241	0.1919	--	0	0.293	1	0.5886	GOLM1	9	88661458
cg07272272	-0.0521	0.0399	0.1919	--	0	0.081	1	0.7765	ELK3	12	96609267
cg13039908	-0.0416	0.0319	0.1919	--	0	0.651	1	0.4197	SEC14L1	17	75170663
cg11070604	-0.0469	0.036	0.1919	--	0	0	1	0.9947	INO80B;INO80B-WBP1	2	74681915
cg13724160	-0.0592	0.0454	0.1919	--	0	0.293	1	0.5886	GRIN3A	9	104500958
cg14153983	-0.0485	0.0371	0.1919	--	0	0.149	1	0.6995		20	38454845
cg02291533	-0.0514	0.0394	0.1919	-+	0	0.601	1	0.4383	LRFN3	19	36427210
cg03482905	0.0323	0.0248	0.1919	++	0	0.383	1	0.5359	SMARCB1	22	24158427
cg15715743	0.0436	0.0335	0.1919	++	0	0.071	1	0.7892	RP11-603J24.4	12	56432329
cg13506575	0.0468	0.0359	0.1919	++	0	0.158	1	0.6905	RNF152	18	59500746
cg26953086	-0.0533	0.0408	0.1919	--	0	0.076	1	0.7829		8	17083761
cg15988937	-0.0612	0.0469	0.1919	--	65.9	2.935	1	0.08669	RP11-60A8.1	5	72542632
cg03289369	-0.0446	0.0342	0.1919	-+	64.7	2.836	1	0.09217	AASDH	4	57253815
cg17470837	0.0686	0.0526	0.1919	++	0	0.107	1	0.7441	JAKMIP1;RP11-586D19.1	4	6201430
cg12989057	0.0382	0.0292	0.1919	++	0	0.654	1	0.4188		13	53649596
cg02125161	0.0426	0.0326	0.1919	+-	37.3	1.594	1	0.2068	ARMC2	6	109280380
cg11500391	0.0727	0.0557	0.1919	++	0	0.033	1	0.8552	FANCF;GAS2	11	22647400
cg22194678	-0.052	0.0398	0.1919	--	0	0.046	1	0.8301		9	123089038
cg00380692	0.0451	0.0345	0.1919	++	0	0.279	1	0.5973		13	22298927
cg23131702	0.0455	0.0349	0.1919	++	0	0.003	1	0.954	C10orf18;FAM208B	10	5726677
cg14187696	0.0405	0.0311	0.1919	++	0	0.192	1	0.6613	LINC01510;AC006159.3	7	116214124
cg17786129	0.0472	0.0362	0.1919	+-	0	0.981	1	0.3219	KCNMA1	10	79239764
cg10239804	0.0545	0.0418	0.1919	+-	46.7	1.877	1	0.1707	PFKM;SENP1	12	48498370
cg05344583	-0.0487	0.0373	0.1919	--	0	0.018	1	0.8936	MSI2	17	55362815
cg15484923	0.0539	0.0413	0.1919	++	0	0.001	1	0.9767	MKRN2OS;MKRN2-AS1	3	12588356
cg23511072	-0.0316	0.0242	0.1919	-+	32.7	1.487	1	0.2227	FBN3	19	8201137
cg26112639	0.026	0.02	0.1919	++	0	0.589	1	0.4428	NLRP3	1	247580106
cg08951442	-0.0485	0.0372	0.1919	-+	0	0.462	1	0.4967	KB-1930G5.3	8	102405941
cg25096282	0.0395	0.0303	0.1919	+-	50.8	2.033	1	0.1539	DNMT3A	2	25468074
cg24459560	0.0497	0.0381	0.1919	++	0	0.048	1	0.8262	ZNF697	1	120162965
cg17432317	-0.032	0.0245	0.1919	--	0	0.031	1	0.8612		22	39195866
cg26640927	-0.0409	0.0314	0.1919	--	0	0.046	1	0.831	RP11-236P13.1	4	120726319
cg19294703	-0.031	0.0238	0.1919	--	0	0.962	1	0.3267		7	88207722
cg01179618	0.0353	0.0271	0.1919	+-	0	0.689	1	0.4064	NSMCE2	8	126245303
cg07871313	-0.0527	0.0404	0.1919	--	0	0.026	1	0.8723		6	21664167
cg12118281	0.0349	0.0267	0.1919	+-	70.2	3.361	1	0.06675	ASAM;CLMP;CTD-2216M2.1	11	123066183
cg18617589	-0.0466	0.0357	0.1919	--	76	4.16	1	0.04139	CA8	8	61194108
cg19817005	-0.0567	0.0434	0.1919	-+	54.2	2.182	1	0.1396	NEURL1B	5	172068692
cg27137363	0.0501	0.0384	0.1919	+-	38.1	1.616	1	0.2037	RBMS1	2	161141507
cg24965200	0.0269	0.0206	0.1919	++	0	0.877	1	0.3491	SSBP3	1	54771989
cg19424060	-0.0234	0.0179	0.1919	-+	0	0.399	1	0.5277	FIZ1	19	56102908
cg13222389	-0.1041	0.0798	0.1919	--	0	0.1	1	0.7524	AP002856.5	11	131122754
cg15533435	0.0305	0.0234	0.192	++	0	0.218	1	0.6409		12	5332080
cg22779946	-0.0332	0.0255	0.192	--	0	0.141	1	0.7069	DSCAM;TMPRSS3	21	41538781
cg05674737	0.0685	0.0525	0.192	++	0	0.967	1	0.3255	TMEM14C	6	10723046
cg06892581	-0.0531	0.0407	0.192	--	0	0.121	1	0.7278		4	163483250
cg27557378	0.0773	0.0592	0.192	++	0	0.002	1	0.9628	DNASE1L2;RP11-304L19.12	16	2286786
cg03616637	-0.0309	0.0237	0.192	--	0	0.001	1	0.9779	Y_RNA	18	43658094
cg10793717	0.0281	0.0215	0.192	++	0	0.463	1	0.4962	WDYHV1	8	124465363
cg13558509	-0.0492	0.0377	0.192	--	0	0.144	1	0.7043	CACNA2D1	7	81935073
cg23478293	0.08	0.0613	0.192	++	82.7	5.789	1	0.01612	OTX2OS1;RP11-1077A2.1	14	57279275
cg25090607	-0.0752	0.0577	0.192	--	0	0.001	1	0.9801		1	14155038
cg26432894	-0.058	0.0445	0.192	--	58.9	2.434	1	0.1187	CKAP2	13	53029973
cg17484993	-0.0335	0.0257	0.192	--	46.2	1.859	1	0.1728	AC092684.1	2	164965724
cg07655894	0.0421	0.0323	0.192	++	0	0.012	1	0.9131		12	3412993
cg20674738	0.0495	0.0379	0.192	++	0	0.477	1	0.4897		1	26453892
cg20276377	-0.1177	0.0902	0.192	-+	0	0.999	1	0.3176	C3orf26;FILIP1L;MIR548G	3	99595026
cg13343203	-0.0696	0.0534	0.192	--	0	0.088	1	0.7662	CCT6P3	7	64499099
cg04030690	0.0504	0.0387	0.192	++	0	0.004	1	0.9525	RP4-684O24.5	20	1927546
cg14690983	-0.0517	0.0396	0.192	--	39.6	1.655	1	0.1982	AHRR;PDCD6	5	353481
cg02920383	0.0556	0.0426	0.192	++	0	0.748	1	0.3873	ACCN3;ASIC3	7	150747107
cg03302539	0.1505	0.1154	0.192	++	0	0.467	1	0.4946	RBMXL2	11	7110133
cg17952824	-0.0472	0.0362	0.192	-+	0	0.928	1	0.3354	HNRNPA3P1	10	44287023
cg17885579	0.047	0.036	0.192	++	15.2	1.179	1	0.2775	NSMAF	8	59572218
cg19249157	-0.0358	0.0274	0.192	--	0	0.15	1	0.6984	PHLDB3	19	44010371
cg26006165	-0.0525	0.0402	0.192	--	0	0.16	1	0.689	MIR2355;KLF7	2	207974792
cg07536498	-0.0258	0.0198	0.192	--	0	0.212	1	0.6454		7	73428342
cg05233042	-0.0297	0.0227	0.192	--	0	0.317	1	0.5737	RP11-498C9.2	17	79800768
cg18496440	0.052	0.0398	0.192	++	60.6	2.539	1	0.1111	RP11-175K6.1	5	158532302
cg16239296	0.0285	0.0219	0.192	++	37	1.588	1	0.2076	BTBD1;RP11-382A20.5;RP11-382A20.6	15	83736925
cg14389425	-0.0336	0.0258	0.192	--	76.5	4.262	1	0.03897	DYNC1H1;RP11-1017G21.4	14	102514948
cg21056295	0.0488	0.0374	0.192	++	7.4	1.08	1	0.2986	MAST2	1	46329999
cg13578726	-0.0477	0.0366	0.192	+-	85.8	7.047	1	0.007938	GRIK4;RP11-640N11.2	11	120740592
cg16025584	0.0351	0.0269	0.192	+-	0	0.878	1	0.3486	C9orf142	9	139887217
cg24904765	-0.0369	0.0283	0.192	--	78.6	4.664	1	0.03079	STAM2	2	153032743
cg08038775	-0.043	0.033	0.192	--	0	0.542	1	0.4615	NTM	11	131564244
cg00379377	-0.0331	0.0253	0.192	-+	53.2	2.135	1	0.1439	RP1-297M16.2;RP1-292B18.4	6	151518101
cg02388587	-0.0702	0.0538	0.192	--	81	5.256	1	0.02187		6	137962482
cg17842016	-0.0635	0.0487	0.192	-+	0	0.13	1	0.7184		12	132956139
cg17940986	0.047	0.036	0.192	+-	6.9	1.074	1	0.3	RNF170	8	42747197
cg16589394	-0.0349	0.0267	0.192	-+	32.7	1.486	1	0.2229	SMPD4P1	22	21004352
cg23428900	0.0579	0.0443	0.192	+-	29.2	1.413	1	0.2346	FIBCD1;RP11-83J21.3	9	133814559
cg17932405	-0.0716	0.0549	0.192	--	0	0.064	1	0.8001	GABRA1	5	161300058
cg17404534	-0.0252	0.0194	0.192	--	41.1	1.697	1	0.1926	DAGLB	7	6461991
cg10405256	-0.0287	0.022	0.192	--	0	0.026	1	0.8715	RP11-893F2.5	17	48286174
cg26088568	-0.0618	0.0474	0.192	--	0	0.038	1	0.8461	ENTPD3-AS1	3	40407862
cg01048253	0.0277	0.0212	0.192	++	0	0.138	1	0.7099	C15orf40;RP11-382A20.5	15	83679867
cg24484543	0.0391	0.03	0.192	++	0	0.217	1	0.6412	BAALC;RP11-318M2.2	8	104207139
cg11081272	0.0464	0.0355	0.192	+-	81.4	5.362	1	0.02058	GAB2;RP11-452H21.1	11	78130236
cg09181111	-0.0465	0.0356	0.192	--	0	0.337	1	0.5613	TNS3	7	47621810
cg10097840	0.035	0.0269	0.192	++	25.3	1.338	1	0.2474		9	115909428
cg04947397	-0.062	0.0475	0.192	--	0	0.271	1	0.603	TMPRSS3	21	41110727
cg20723412	-0.0255	0.0196	0.192	-+	32.7	1.485	1	0.223	TBC1D14	4	6927635
cg24569624	-0.0808	0.0619	0.192	--	0	0.321	1	0.571	CCKBR	11	6280804
cg06753425	0.0395	0.0302	0.192	+-	69.8	3.307	1	0.06897	RP3-468B3.2	6	33878297
cg02866304	0.0522	0.04	0.192	++	0	0.118	1	0.7313	SHQ1	3	72897120
cg14998377	0.0318	0.0244	0.192	++	0	0.305	1	0.5808	LINGO1	15	77961394
cg12345238	-0.054	0.0414	0.192	--	0	0.001	1	0.9773	PSMA4	15	78832643
cg02295509	-0.0469	0.0359	0.1921	--	0	0.197	1	0.6569	HILS1	17	48256402
cg03465891	0.0405	0.031	0.1921	++	66	2.94	1	0.08641	RUNX2	6	45389953
cg19671717	-0.0587	0.045	0.1921	-+	0	0.679	1	0.4099	EBAG9	8	110551808
cg22144794	0.0415	0.0318	0.1921	+-	35.3	1.545	1	0.2139		21	16537128
cg07503408	-0.0406	0.0311	0.1921	--	0	0.132	1	0.7164	MYO1E	15	59496592
cg15506036	0.0618	0.0474	0.1921	++	0	0.56	1	0.4542		2	210003746
cg03647927	-0.0504	0.0387	0.1921	--	0	0.044	1	0.8332	ARHGAP23	17	36584240
cg01489398	-0.0371	0.0284	0.1921	+-	84	6.251	1	0.01241	ACE	17	61574335
cg03135132	0.0429	0.0329	0.1921	++	0	0.358	1	0.5496	MYH10	17	8534262
cg07109430	-0.0495	0.0379	0.1921	--	0	0.017	1	0.8959	AKNAD1;RP11-475E11.5	1	109400118
cg13857472	0.0326	0.025	0.1921	++	0	0.055	1	0.8138	NPHP4	1	5923174
cg24599790	-0.0479	0.0367	0.1921	--	0	0.141	1	0.7077	RP11-124N3.3	5	18972260
cg02052410	0.0424	0.0325	0.1921	++	0	0.217	1	0.641	USP31	16	23084490
cg13371788	-0.0589	0.0451	0.1921	--	0	0.002	1	0.9689	VGLL2	6	117586817
cg07279752	-0.054	0.0414	0.1921	-+	45.3	1.827	1	0.1764		8	95031075
cg04790521	-0.0556	0.0426	0.1921	+-	91	11.07	1	0.0008774	RP11-30P6.6	6	86101402
cg00779119	0.0676	0.0519	0.1921	++	18.4	1.225	1	0.2684		1	162859498
cg14760438	-0.0299	0.0229	0.1921	--	0	0.002	1	0.9688	SYNGAP1	6	33409448
cg15864181	-0.062	0.0475	0.1921	--	0	0.027	1	0.8686	C20orf20	20	61427071
cg10175249	0.0873	0.0669	0.1921	++	0	0.021	1	0.886		10	130546259
cg22124368	0.05	0.0383	0.1921	++	0	0.185	1	0.6669		6	170774538
cg11245333	0.0461	0.0353	0.1921	+-	0	0.561	1	0.4538	MOSC1;MARC1	1	220959931
cg24478478	-0.0216	0.0166	0.1921	--	0	0.29	1	0.5902	HSF4;NOL3	16	67202963
cg11366897	-0.0445	0.0342	0.1921	-+	1.5	1.015	1	0.3137	DNAJC7	17	40130146
cg08453968	-0.0327	0.0251	0.1921	-+	67.5	3.078	1	0.07935	NXT1;RP3-322G13.7	20	23331934
cg16701893	-0.0612	0.0469	0.1921	--	45	1.817	1	0.1777	PBX1	1	164670259
cg19959497	-0.0329	0.0252	0.1921	--	0	0.738	1	0.3902	ZNF770	15	35280520
cg02923224	-0.0436	0.0335	0.1921	--	0	0.002	1	0.9615	FHIT	3	60133085
cg11249189	0.0346	0.0265	0.1921	+-	57.2	2.336	1	0.1264	G6PC3	17	42148592
cg12564437	-0.0239	0.0183	0.1921	-+	0	0.391	1	0.5316		12	96464899
cg20452034	-0.0446	0.0342	0.1921	--	0	0.005	1	0.9432	NPLOC4	17	79536284
cg14465630	-0.0541	0.0415	0.1921	--	56.5	2.298	1	0.1296	SLC6A17;RP5-1028L10.2	1	110721867
cg26396370	0.0406	0.0311	0.1921	+-	38	1.613	1	0.204	KLF11	2	10194752
cg27301249	-0.0377	0.0289	0.1921	--	0	0.05	1	0.8234	NCOA5	20	44718793
cg07746323	0.0643	0.0493	0.1921	++	51.8	2.075	1	0.1497	ZNF570;AC008806.2	19	37959940
cg12458143	-0.046	0.0353	0.1921	-+	52.7	2.115	1	0.1458	SLC35F4	14	58158678
cg24654028	0.0514	0.0394	0.1921	++	14.9	1.176	1	0.2783	ST5	11	8854482
cg19189355	0.0306	0.0235	0.1921	+-	66.2	2.958	1	0.08548	DLL1	6	170593969
cg24936032	-0.0667	0.0512	0.1921	--	0	0.355	1	0.5514	HINT1	5	130501079
cg23987565	-0.0418	0.032	0.1921	-+	0	0.355	1	0.5511	HDGFRP3;RP11-382A20.4;RP11-382A20.3	15	83849142
cg07894214	0.0571	0.0438	0.1921	++	0	0.22	1	0.6389	SIPA1L3	19	38422969
cg02200725	-0.0437	0.0335	0.1921	-+	0	0.767	1	0.3811	SUCLA2	13	48608110
cg09820557	-0.0422	0.0324	0.1921	-+	73.2	3.727	1	0.05353	ODF4	17	8249349
cg18130437	0.0804	0.0616	0.1921	++	0	0.06	1	0.8069	CCDC107;RMRP	9	35658183
cg20973691	0.0264	0.0202	0.1921	+-	40.6	1.684	1	0.1944	TKFC;DAK	11	61115553
cg01014113	-0.0455	0.0349	0.1921	--	0	0.892	1	0.3449	EEF1D	8	144668641
cg20471442	-0.0451	0.0346	0.1921	-+	22.6	1.291	1	0.2558	CFAP54	12	97206452
cg00642468	0.0507	0.0389	0.1921	++	0	0.012	1	0.9123	ING1;CARS2	13	111364924
cg08923594	-0.0577	0.0442	0.1921	-+	62.4	2.661	1	0.1028	CAMTA1	1	7462176
cg13557069	0.0359	0.0275	0.1921	++	0	0.026	1	0.8721	THADA	2	43595507
cg11762306	-0.0379	0.029	0.1921	--	0	0	1	0.9963		17	35303488
cg01162111	-0.043	0.033	0.1921	--	0	0.283	1	0.5948	SMKR1;RP11-305M3.3	7	129141398
cg27428016	-0.0627	0.0481	0.1921	-+	9.7	1.107	1	0.2928	DISP1;snoU13	1	223085639
cg24312412	0.0477	0.0366	0.1921	++	0	0.05	1	0.8232	CCDC55;NSRP1	17	28512027
cg04528260	-0.0389	0.0298	0.1921	-+	0	0.315	1	0.5748	HAUS6	9	19104016
cg17371857	0.0382	0.0293	0.1921	+-	49.8	1.991	1	0.1582	ARHGEF3	3	56829211
cg18222609	0.0445	0.0341	0.1921	++	0	0.016	1	0.9006	CTGF	6	132270526
cg27145740	-0.0417	0.032	0.1921	-+	0	0.857	1	0.3545	PLXNB2	22	50725817
cg04951051	0.0511	0.0392	0.1921	++	0	0.006	1	0.9395	DLG5	10	79601860
cg01103321	0.031	0.0237	0.1921	++	64.6	2.823	1	0.0929	THSD7B	2	137913067
cg17566334	-0.0667	0.0511	0.1921	-+	0	0.554	1	0.4566	PACRG	6	163514605
cg07978996	0.032	0.0245	0.1921	++	0	0.002	1	0.966	MORN1	1	2288299
cg03929677	-0.0511	0.0392	0.1921	-+	82.3	5.651	1	0.01744	TBCD	17	80763460
cg03873953	-0.0334	0.0256	0.1921	-+	78.6	4.674	1	0.03063		5	57479278
cg14392283	-0.0517	0.0397	0.1921	-+	55.5	2.246	1	0.134	LY6E	8	144103587
cg03797227	0.0343	0.0263	0.1921	+-	0	0.518	1	0.4715	SPPL2C;MAPT-AS1	17	43924061
cg04200439	-0.0357	0.0274	0.1921	--	0	0.066	1	0.7968	ABCG4	11	119029554
cg06665774	0.0611	0.0468	0.1921	+-	70.3	3.367	1	0.06653	BCL7C;MIR762HG;MIR4519;AC106782.20	16	30905716
cg16496742	0.0473	0.0363	0.1921	++	0	0.298	1	0.5853	LOC102724312;RP4-758J18.10	1	1368387
cg25181302	-0.0318	0.0244	0.1921	-+	83.3	6.001	1	0.0143	ST6GALNAC2	17	74570181
cg11471138	0.0357	0.0273	0.1921	++	50.5	2.019	1	0.1554		5	179918766
cg23295921	0.0507	0.0389	0.1921	++	0	0.9	1	0.3428	LAMA3	18	21292539
cg23933698	-0.0458	0.0351	0.1921	--	7.8	1.085	1	0.2976	TEAD1;SCARNA16	11	12926510
cg09821936	0.028	0.0214	0.1922	++	0	0.005	1	0.9441	FAM53A	4	1642054
cg13672268	-0.0454	0.0349	0.1922	--	0	0.02	1	0.8874	SFRS11;RP4-677H15.4;SRSF11	1	70687559
cg17415378	0.0386	0.0296	0.1922	++	9.1	1.1	1	0.2942	METAP1D	2	172886634
cg20227886	-0.0427	0.0327	0.1922	--	0	0.245	1	0.6204	ME2	18	48405353
cg05521619	-0.0659	0.0505	0.1922	--	60.3	2.517	1	0.1127	MAPK8IP2	22	51043833
cg05043774	-0.0593	0.0454	0.1922	--	76.7	4.284	1	0.03848		2	236065984
cg07700644	-0.0264	0.0203	0.1922	--	0	0.29	1	0.5903	APOA5	11	116663804
cg03500115	-0.0533	0.0409	0.1922	--	22.9	1.297	1	0.2548	PRKAR1B	7	752602
cg11875706	0.0294	0.0226	0.1922	++	19.2	1.237	1	0.266	RECQL5	17	73639654
cg00063773	0.046	0.0353	0.1922	++	0	0.86	1	0.3537	PLS1	3	142314493
cg04707822	0.0655	0.0503	0.1922	++	0	0.818	1	0.3658	MYT1L	2	1821497
cg20018225	0.0449	0.0344	0.1922	++	0	0.14	1	0.7083	TGOLN2	2	85555517
cg11525941	0.0684	0.0524	0.1922	++	0	0.043	1	0.8353	LOC645323;LINC00461;CTC-467M3.1	5	87971950
cg26657739	0.078	0.0598	0.1922	++	41.3	1.703	1	0.1919	SENP6	6	76375351
cg10450537	-0.0342	0.0263	0.1922	--	65.3	2.885	1	0.08943	AGBL4	1	49146894
cg25265105	0.0628	0.0482	0.1922	++	0	0.577	1	0.4474	ARMC5;RP11-452L6.5	16	31471276
cg22379576	-0.037	0.0284	0.1922	--	44.2	1.793	1	0.1805	CENPL	1	173790504
cg17661781	0.0429	0.0329	0.1922	+-	0	0.559	1	0.4546	C11orf41	11	33667433
cg11457536	-0.0313	0.024	0.1922	--	0	0.011	1	0.9178	MCC	5	112581432
cg21256046	0.0583	0.0447	0.1922	++	0	0.611	1	0.4342	DAOA;DAOA-AS1	13	106118023
cg25216821	0.0427	0.0327	0.1922	+-	0	0.854	1	0.3553	RREB1	6	7248913
cg03079722	0.0302	0.0232	0.1922	++	0	0.085	1	0.7703		10	20781327
cg15995265	-0.0349	0.0268	0.1922	--	0	0.129	1	0.7191	CHI3L2	1	111764857
cg00808258	-0.0442	0.0339	0.1922	-+	12.6	1.144	1	0.2848		1	226264863
cg00652916	-0.0437	0.0335	0.1922	-+	74.9	3.987	1	0.04584	Y_RNA	4	53652390
cg17696434	0.0314	0.0241	0.1922	+-	70.7	3.415	1	0.06461	CLIP3	19	36506928
cg22917314	-0.0294	0.0225	0.1922	--	0	0.208	1	0.6481	CTD-2281E23.2	8	1136982
cg07648143	0.0879	0.0674	0.1922	++	72.6	3.649	1	0.05609	MGAT5B	17	74905899
cg09957651	0.0274	0.021	0.1922	++	53.3	2.141	1	0.1434	FAM107A;RP11-475O23.3	3	58613223
cg26434686	0.0711	0.0546	0.1922	++	0	0.585	1	0.4445	VSX2	14	74711247
cg15353923	0.0631	0.0484	0.1922	++	0	0.754	1	0.3853	GPR133;RP11-76C10.2	12	131518782
cg07105285	0.0781	0.0599	0.1922	+-	60.3	2.518	1	0.1126	MTNR1B	11	92702663
cg01194329	-0.0564	0.0433	0.1922	--	0	0.032	1	0.8585	FAM193B	5	176981632
cg10767216	0.0452	0.0346	0.1922	+-	0	0.353	1	0.5523	MESTIT1;MEST	7	130130187
cg23994303	0.049	0.0376	0.1922	+-	87	7.689	1	0.005556	LASP1	17	37025274
cg22038796	-0.0657	0.0503	0.1922	--	0	0.58	1	0.4465	PSTPIP2	18	43651686
cg05216730	0.0609	0.0467	0.1922	+-	0	0.438	1	0.5082	C11orf88;RP11-794P6.6	11	111385496
cg22661494	-0.0514	0.0394	0.1922	--	0	0.832	1	0.3616	CFAP126;C1orf192;RP11-122G18.5	1	161337828
cg22352214	0.0586	0.045	0.1922	++	0	0.037	1	0.8474	DNAL1	14	74133489
cg04748923	0.0672	0.0516	0.1922	++	51.3	2.055	1	0.1518	HSD11B1L;C19orf70	19	5680966
cg18041640	0.0303	0.0232	0.1922	++	70.2	3.356	1	0.06698	RP11-395I6.2	4	40266817
cg03337205	-0.0308	0.0236	0.1922	--	72.5	3.639	1	0.05643	C22orf34	22	50034742
cg10591771	-0.0605	0.0464	0.1922	--	0	0.206	1	0.65	PIP5K1C	19	3671118
cg09891226	0.0502	0.0385	0.1922	++	48.3	1.935	1	0.1642	PRDM16	1	3185042
cg00108980	-0.0809	0.062	0.1922	--	0	0.026	1	0.871		1	59118461
cg24409572	0.0381	0.0292	0.1922	++	0	0.018	1	0.8922	PPP1R9A	7	94751233
cg11598062	0.0356	0.0273	0.1922	++	61.6	2.607	1	0.1064	EIF2C2	8	141570512
cg22030770	-0.0734	0.0563	0.1922	-+	38.5	1.627	1	0.2022	ATP6V1A;NAA50	3	113464819
cg07870307	0.0989	0.0758	0.1922	++	0	0.232	1	0.6301	PCDHGA4;PCDHGA2;PCDHGB2;PCDHGA5;PCDHGA1;PCDHGB1;PCDHGA3	5	140743780
cg18021806	0.0438	0.0336	0.1922	++	70	3.334	1	0.06787	SOHLH2;CCDC169-SOHLH2	13	36789681
cg03258410	-0.0383	0.0294	0.1922	-+	79.2	4.799	1	0.02848		7	155135539
cg10832528	-0.0527	0.0404	0.1922	--	0	0.002	1	0.9624	NSMAF	8	59536277
cg09224197	0.0509	0.039	0.1922	+-	0	0.683	1	0.4087		13	48048996
cg01532284	-0.0274	0.021	0.1922	-+	2.7	1.028	1	0.3107	FAM71E2	19	55874851
cg01403738	0.0415	0.0318	0.1922	++	0	0.008	1	0.9274		20	53683751
cg02587172	-0.0252	0.0193	0.1922	-+	71.6	3.517	1	0.06073	TRPC4AP	20	33597525
cg12021882	0.0292	0.0224	0.1922	++	0	0.358	1	0.5498	GALNT9	12	132841141
cg15586578	-0.0519	0.0398	0.1922	--	0	0.121	1	0.728	IFT140;LA16c-395F10.2	16	1636265
cg18832897	-0.0614	0.0471	0.1922	--	0	0.035	1	0.8525		9	95569697
cg05486832	0.0502	0.0385	0.1922	++	0	0.046	1	0.8309	LOC100289333;CTD-2666L21.1	19	12305392
cg17361154	0.0615	0.0472	0.1922	++	68.6	3.187	1	0.0742	ENTPD8	9	140336563
cg10251229	0.0327	0.025	0.1922	+-	63	2.7	1	0.1003	PRKAR1B	7	630581
cg04164704	0.0541	0.0415	0.1922	++	0	0.142	1	0.7068		7	1563513
cg17068819	0.0905	0.0694	0.1922	++	0	0	1	0.9842		15	98965359
cg08650596	0.0418	0.032	0.1922	++	0	0.001	1	0.9742	MAP6D1	3	183544633
cg26318022	0.0404	0.031	0.1922	+-	0	0.471	1	0.4926	CACNB4	2	152717852
cg15423160	-0.0449	0.0345	0.1922	-+	33.9	1.513	1	0.2187	LOC100288798	12	46874684
cg03283886	-0.0255	0.0195	0.1922	--	0	0.867	1	0.3519	PAK4	19	39645614
cg07357314	-0.0472	0.0362	0.1922	--	0	0.21	1	0.6469	MS4A10	11	60563266
cg20855160	0.0731	0.056	0.1922	++	0	0.001	1	0.9797		15	22798986
cg26502114	0.0433	0.0332	0.1922	++	2.1	1.022	1	0.3122	RNF165	18	43987381
cg15318532	-0.0526	0.0404	0.1922	--	0	0.047	1	0.8278	RFXAP	13	37393521
cg05088820	0.0437	0.0335	0.1922	+-	0	0.758	1	0.384	ASAP2	2	9375605
cg09406933	0.041	0.0314	0.1922	++	0	0.036	1	0.8492	CTRB1	16	75254017
cg00443673	-0.0781	0.0599	0.1922	--	0	0.08	1	0.7768	CASC3	17	38296516
cg22952139	-0.0412	0.0316	0.1922	--	4.4	1.046	1	0.3063	PKNOX2	11	125219657
cg06825512	0.0333	0.0256	0.1922	++	0	0.176	1	0.6752	APCDD1	18	10453969
cg18426908	0.0367	0.0282	0.1922	++	59.9	2.491	1	0.1145		10	130087149
cg05852276	0.1396	0.107	0.1922	++	0	0.473	1	0.4917	PCDHB11	5	140579470
cg19543987	-0.0602	0.0462	0.1922	--	64.7	2.83	1	0.09251	CCT7;C2orf7;PRADC1	2	73460508
cg24207503	0.0308	0.0236	0.1922	++	76.3	4.228	1	0.03976	ZDHHC14	6	158069855
cg12687687	-0.0247	0.0189	0.1922	-+	0	0.995	1	0.3186	MDFIC	7	114629171
cg19749001	-0.0296	0.0227	0.1922	-+	16.6	1.199	1	0.2735	GREB1	2	11681405
cg18358894	-0.0583	0.0447	0.1923	--	32.1	1.474	1	0.2248		7	121956890
cg19845250	0.0659	0.0505	0.1923	++	0	0.016	1	0.8987	APLP2	11	129939713
cg27029473	-0.0734	0.0563	0.1923	-+	0	0.58	1	0.4464		13	56313758
cg07530416	0.0412	0.0316	0.1923	+-	83.3	6.002	1	0.01429	AC144450.1	2	1567430
cg03714495	-0.0479	0.0367	0.1923	--	72.4	3.628	1	0.05683	NRXN1	2	50659203
cg12264322	0.06	0.046	0.1923	++	8.3	1.091	1	0.2964	CHD7	8	61720600
cg24694798	0.0632	0.0485	0.1923	++	0	0.72	1	0.3962	AKAP6	14	33057907
cg02763083	-0.0425	0.0326	0.1923	--	0	0.114	1	0.7362	INHBA-AS1;AC005027.4	7	41800134
cg14524643	-0.027	0.0207	0.1923	--	0	0.332	1	0.5647	SARDH	9	136549086
cg00689150	-0.0349	0.0267	0.1923	-+	0	0.699	1	0.4032		19	30174198
cg13895650	-0.0484	0.0371	0.1923	--	0	0.083	1	0.7735	TLE1	9	84228185
cg01434679	-0.0343	0.0263	0.1923	-+	73.2	3.737	1	0.05323	PIK3CD	1	9775302
cg03333699	-0.0455	0.0349	0.1923	--	0	0.003	1	0.9559	ADAP1	7	966569
cg20764780	-0.0969	0.0743	0.1923	--	0	0.096	1	0.7563	PTPRN2	7	158187725
cg14958299	-0.0432	0.0331	0.1923	--	0	0.271	1	0.6023		9	72591262
cg03035704	0.0367	0.0281	0.1923	+-	30.7	1.444	1	0.2295	ACVRL1	12	52301970
cg14855877	0.0348	0.0267	0.1923	++	0	0.027	1	0.8697	ELAC2	17	12905834
cg21972163	-0.0348	0.0267	0.1923	--	0	0.25	1	0.617	MICAL1	6	109768377
cg18064864	-0.0726	0.0557	0.1923	--	0	0.423	1	0.5152	HSD17B12	11	43664764
cg12575096	-0.0321	0.0246	0.1923	--	0	0.223	1	0.6371	ACAD10	12	112143593
cg17764203	-0.0498	0.0382	0.1923	--	0	0.003	1	0.9573	UBE2E1;UBE2E1-AS1	3	23847297
cg23211065	0.0416	0.0319	0.1923	++	70.5	3.391	1	0.06557	COPB2;U6	3	139107044
cg12586496	0.0591	0.0453	0.1923	++	13.4	1.155	1	0.2826	DNASE2	19	12992070
cg16466107	0.0703	0.0539	0.1923	++	0	0.002	1	0.9673	SLC15A5	12	16430439
cg23595222	-0.1117	0.0856	0.1923	--	65.9	2.933	1	0.08677	C22orf26;LOC150381;RP6-109B7.3;RP4-695O20__B.10	22	46449430
cg21134569	-0.0558	0.0428	0.1923	--	0	0.089	1	0.765	RGP1;RP11-112J3.15	9	35758446
cg06719391	-0.0567	0.0435	0.1923	--	0	0.249	1	0.6177	KCNQ1	11	2554330
cg04597884	-0.0601	0.0461	0.1923	--	0	0.171	1	0.6788	C15orf41	15	36987427
cg01931958	-0.0434	0.0333	0.1923	--	0	0.014	1	0.906	ERC1;RP11-359B12.1;RAD52	12	1099117
cg18800681	-0.0288	0.0221	0.1923	-+	39.8	1.662	1	0.1974	NDUFS6	5	1814073
cg14117034	0.0475	0.0365	0.1923	++	0	0.144	1	0.7047	VPS13D	1	12326482
cg14567163	-0.0393	0.0301	0.1923	--	0	0.255	1	0.6136	ZNF609;RP11-702L15.2	15	64791071
cg22607706	-0.0436	0.0335	0.1923	--	0	0.449	1	0.5028	ARNTL	11	13351671
cg01743341	-0.0548	0.042	0.1923	-+	67.6	3.087	1	0.0789		10	45256407
cg13466072	0.0555	0.0426	0.1923	++	0	0.007	1	0.9354	SNX6	14	35099021
cg20469795	-0.046	0.0353	0.1923	--	0	0.116	1	0.7335	TUBGCP2	10	135095482
cg16545749	0.0579	0.0444	0.1923	++	70.1	3.347	1	0.06732		6	168550568
cg07899532	-0.0764	0.0586	0.1923	--	13.8	1.16	1	0.2815		6	31458944
cg15646123	0.0602	0.0462	0.1923	++	0	0.128	1	0.7203	CDKAL1	6	20954499
cg00923870	-0.041	0.0315	0.1923	--	0	0.243	1	0.6224		20	37698529
cg01226748	0.0219	0.0168	0.1923	++	0	0.123	1	0.7256	PXMP2	12	133277966
cg13399569	0.0421	0.0323	0.1923	+-	40.7	1.687	1	0.194	ADAM10	15	59040869
cg10795579	-0.0507	0.0389	0.1923	--	0	0.057	1	0.8111	KDM1A	1	23345705
cg20840069	0.0336	0.0257	0.1923	++	0	0.044	1	0.8348	FLNB	3	58147905
cg12591969	-0.0405	0.031	0.1923	-+	40.8	1.688	1	0.1938	ABR	17	919129
cg06784830	-0.0379	0.029	0.1923	-+	4.8	1.051	1	0.3053	MPDU1;AC113189.5	17	7486996
cg17254388	0.0455	0.0349	0.1923	+-	0	0.365	1	0.5455	ZEB1;ZEB1-AS1	10	31609531
cg24460485	0.1311	0.1006	0.1923	++	78.7	4.693	1	0.03028		19	54516973
cg08635011	0.0617	0.0473	0.1923	++	0	0.067	1	0.7957	CUX2	12	111515293
cg20728464	0.0398	0.0305	0.1923	+-	71.8	3.549	1	0.05958	SLC38A1	12	46610134
cg06521878	-0.0573	0.0439	0.1923	-+	0	0.891	1	0.3453	PALM2;PALM2-AKAP2	9	112629821
cg16072391	0.06	0.046	0.1923	++	0	0.155	1	0.6935	NRG3	10	83910411
cg01010736	0.0237	0.0182	0.1923	++	0	0.344	1	0.5573	LOC101929717;RP11-572M11.3;RP11-572M11.4	3	112867248
cg25670444	0.0427	0.0328	0.1923	++	0	0.773	1	0.3792	KANSL1;U7	17	44204244
cg12181211	0.0426	0.0326	0.1923	++	0	0.18	1	0.6716	ODZ3	4	183112631
cg20563921	-0.0409	0.0314	0.1923	--	48.4	1.94	1	0.1637	INTS5	11	62420975
cg21664107	0.0237	0.0182	0.1923	++	36.5	1.575	1	0.2095	CSGALNACT1	8	19314621
cg24193254	0.0393	0.0301	0.1923	++	0	0.028	1	0.8676	ETV6;RNU6-19P	12	11966359
cg05313263	-0.043	0.033	0.1923	--	0	0.94	1	0.3322	WDR25	14	100906689
cg24123555	-0.0415	0.0319	0.1923	--	0	0.396	1	0.5293		17	40239668
cg19027504	-0.0594	0.0455	0.1923	--	0	0.879	1	0.3486	ABCD2	12	40013700
cg21559527	0.0309	0.0237	0.1923	+-	0	0.407	1	0.5237	MRPL23-AS1;LINC01219;HOTS;AC051649.6	11	2012198
cg07817928	0.0292	0.0224	0.1923	++	0	0.262	1	0.609	OR10C1;OR11A1;OR12D3	6	29407979
cg14452299	0.0802	0.0615	0.1923	++	0	0.031	1	0.8603	CACNA1B;AL772363.1	9	140770915
cg01408845	-0.028	0.0215	0.1923	-+	0	0.663	1	0.4155	SARM1;CTB-96E2.3	17	26705012
cg19512055	-0.0382	0.0293	0.1923	--	74.4	3.901	1	0.04825		13	98082182
cg05505450	0.052	0.0399	0.1923	++	0	0.881	1	0.348	VRK2	2	58273643
cg24860588	0.047	0.0361	0.1923	+-	63	2.699	1	0.1004	RP11-690J15.1	12	98623164
cg14776050	0.0351	0.0269	0.1923	++	66.3	2.968	1	0.0849	ARRB1	11	74978433
cg14744743	0.0556	0.0426	0.1923	+-	0	0.456	1	0.4996		18	13871595
cg18126883	0.0517	0.0397	0.1923	++	25	1.333	1	0.2483	ANAPC1	2	112641630
cg08294568	-0.0478	0.0367	0.1923	--	65.1	2.865	1	0.09053		11	22453679
cg20941739	-0.0363	0.0278	0.1923	-+	62.4	2.66	1	0.1029	OPCML	11	133035052
cg16433771	-0.0429	0.0329	0.1923	--	79.9	4.965	1	0.02587	KDELR2;DAGLB	7	6523888
cg07243930	0.0394	0.0302	0.1923	++	47.7	1.91	1	0.1669	TRPC2	11	3647365
cg15207826	-0.0451	0.0346	0.1923	--	0	0.381	1	0.5373	CLGN	4	141348043
cg17187433	-0.0476	0.0365	0.1923	--	0	0	1	0.9969	LOC339788;AC007464.1	2	8118191
cg12065176	0.0302	0.0232	0.1923	++	0	0.001	1	0.9692	TMEM143	19	48841860
cg23861541	-0.0387	0.0297	0.1923	--	0	0.36	1	0.5487	EHBP1	2	62934207
cg02146340	0.056	0.043	0.1924	++	0	0.062	1	0.8031	FBLN2	3	13610059
cg24571124	0.0349	0.0268	0.1924	++	0	0.74	1	0.3896	PARD3	10	34581071
cg13580758	0.0496	0.0381	0.1924	++	0	0.728	1	0.3935		4	57824450
cg10931190	0.0648	0.0497	0.1924	++	73.7	3.798	1	0.05132	TSLP	5	110406506
cg27319629	-0.0343	0.0263	0.1924	-+	0	0.516	1	0.4725	SLC39A1;CREB3L4	1	153940226
cg16134699	-0.0518	0.0397	0.1924	-+	36.3	1.569	1	0.2104	RP11-174O3.3	3	120071101
cg08163173	0.046	0.0353	0.1924	++	0	0.018	1	0.8925	CCDC64	12	120497886
cg12363907	-0.0512	0.0393	0.1924	--	0	0.002	1	0.9666	OR51I2;OR51B5;HBG2;HBE1;AC104389.28	11	5473821
cg26971585	0.058	0.0445	0.1924	++	0	0.679	1	0.4099	PRF1	10	72358574
cg23015785	0.0458	0.0352	0.1924	+-	53.9	2.169	1	0.1408	DUOXA1	15	45414523
cg13954320	0.0439	0.0336	0.1924	+-	0	0.203	1	0.6527	AKAP6	14	33162558
cg11201560	-0.0438	0.0336	0.1924	--	0	0.908	1	0.3405		6	764683
cg02245730	0.0561	0.043	0.1924	++	0	0.754	1	0.3853		2	147337180
cg02950878	-0.0498	0.0382	0.1924	-+	70.8	3.425	1	0.0642	TMEM159	16	21181661
cg16937245	-0.0541	0.0415	0.1924	--	72.8	3.676	1	0.0552	SART3	12	108936740
cg15994897	0.0368	0.0282	0.1924	++	72.2	3.591	1	0.05809		1	169461139
cg03732055	-0.0479	0.0367	0.1924	--	82.6	5.751	1	0.01648	ESR1	6	152201038
cg00353393	0.049	0.0376	0.1924	+-	48.4	1.94	1	0.1637		5	3538280
cg03484402	-0.0509	0.0391	0.1924	--	0	0.027	1	0.8697	NEBL	10	21186180
cg14994947	-0.0338	0.0259	0.1924	--	0	0.228	1	0.6327		1	101448135
cg25312763	-0.0459	0.0352	0.1924	--	53.5	2.15	1	0.1425	ADCY6;RP11-579D7.4	12	49182908
cg08636000	0.0731	0.0561	0.1924	++	0	0.041	1	0.839		12	85818401
cg21472089	0.0514	0.0394	0.1924	+-	0	0.723	1	0.395	AC114776.3	2	111475157
cg10732259	0.038	0.0292	0.1924	++	58.7	2.419	1	0.1199	ERICH1	8	626953
cg02458318	0.0477	0.0366	0.1924	++	0	0.198	1	0.6562	MIR5699;DIP2C	10	688713
cg01432055	0.044	0.0337	0.1924	++	53.6	2.156	1	0.1421	SLC12A8	3	124873848
cg24173629	-0.0703	0.0539	0.1924	--	67.3	3.06	1	0.08025	KIAA1671	22	25575559
cg14969361	0.0442	0.0339	0.1924	+-	79.5	4.872	1	0.02729	BSND	1	55464084
cg24928183	0.0505	0.0388	0.1924	++	50	1.999	1	0.1574	CTSK	1	150768932
cg11961138	-0.036	0.0276	0.1924	-+	82.8	5.802	1	0.016	IGFBP4	17	38599366
cg13688808	-0.0496	0.038	0.1924	-+	24.5	1.325	1	0.2497	HCG4;HLA-P	6	29760158
cg06478220	0.0426	0.0327	0.1924	++	0	0.212	1	0.6453	SET	9	131450975
cg06867377	0.0658	0.0505	0.1924	++	0	0.389	1	0.5326	RP11-82C23.2	12	113917395
cg00159230	-0.0589	0.0452	0.1924	-+	0	0.644	1	0.4222		13	64732920
cg06001174	-0.0435	0.0334	0.1924	--	0	0.397	1	0.5285	EMID1	22	29616276
cg12518146	-0.0437	0.0335	0.1924	--	0	0.929	1	0.335	F2RL1	5	76115868
cg05550261	0.055	0.0422	0.1924	++	0	0	1	0.9863	MTHFD1L;RP1-292B18.3	6	151378395
cg17168242	-0.0526	0.0404	0.1924	-+	80.5	5.134	1	0.02346	OTUD7B	1	149982704
cg04478635	0.0505	0.0387	0.1924	++	0	0.006	1	0.9407	RP11-1069G10.1	15	63177003
cg00656820	-0.0564	0.0432	0.1924	-+	0	0.27	1	0.603	ALS2CR4;TMEM237	2	202506468
cg08510751	0.0471	0.0361	0.1924	+-	0	0.721	1	0.3959	MSRB3	12	65720665
cg27462541	0.0382	0.0293	0.1924	++	0	0.07	1	0.7918	TUBGCP3	13	113187914
cg23695133	-0.0584	0.0448	0.1924	-+	0	0.732	1	0.3923	LINC00237	20	21087075
cg05041928	-0.0601	0.0461	0.1924	--	0	0.107	1	0.7434	LOC102723828;RP11-734I18.1	4	32004662
cg14742802	0.0854	0.0656	0.1924	++	0	0	1	0.9882	ABLIM2	4	8153998
cg23055396	-0.0618	0.0474	0.1924	--	28.9	1.407	1	0.2355	TAF6L	11	62538850
cg07341907	0.0482	0.0369	0.1924	+-	70.2	3.357	1	0.06693	UNC13B	9	35161971
cg08869700	0.0317	0.0243	0.1924	+-	9.8	1.108	1	0.2925	RFX5;RP11-126K1.6	1	151318680
cg26275858	-0.0418	0.0321	0.1924	--	0	0.019	1	0.8911	EBF3	10	131694689
ch.7.2068158F	-0.0547	0.042	0.1924	-+	0	0.583	1	0.445	TRRAP	7	98536084
cg22118474	-0.0321	0.0246	0.1924	--	0	0.467	1	0.4944	SLCO3A1	15	92490956
cg03767333	-0.0495	0.038	0.1924	--	0	0.105	1	0.746		12	89938002
cg01410440	0.0616	0.0473	0.1924	+-	0	0.96	1	0.3271	DNAJB6	7	157193063
cg10222574	0.0463	0.0355	0.1924	++	0	0.003	1	0.9558	CASC2;RAB11FIP2	10	119805826
cg26187802	0.041	0.0314	0.1924	++	0	0.478	1	0.4894	TBCE;RP11-293G6__A.2	1	235587131
cg02453013	0.0432	0.0331	0.1924	++	0	0.015	1	0.9041		16	1297491
cg09459869	0.0239	0.0183	0.1924	++	0	0.015	1	0.9012	NFIA-AS2;RP4-668G5.1	1	61436794
cg26494337	0.0639	0.049	0.1924	+-	0	0.713	1	0.3984		11	127931200
cg24736217	-0.0885	0.0679	0.1924	--	0	0.001	1	0.9787	C8orf41;TTI2;SNORD13	8	33369905
cg05479799	0.0305	0.0234	0.1924	++	0	0.001	1	0.9799	RP11-432J9.6	10	72700467
cg05004518	-0.0488	0.0374	0.1924	-+	0	0.498	1	0.4802	NAMPT	7	105923321
cg26987690	-0.0635	0.0487	0.1924	--	0	0.203	1	0.6521	UNC84A;SUN1	7	907797
cg23204278	-0.0496	0.038	0.1924	-+	52.5	2.107	1	0.1467		18	24236298
cg17569847	0.034	0.0261	0.1924	++	0	0.36	1	0.5483	MCC	5	112489165
cg14150468	0.0431	0.0331	0.1924	++	0	0.041	1	0.839	SGK3	8	67625464
cg24512134	0.0494	0.0379	0.1924	++	0	0.064	1	0.8009	TIAM1	21	32490996
cg18934581	0.04	0.0307	0.1924	+-	50	2.001	1	0.1572	GTPBP10	7	89976026
cg07560922	0.0534	0.0409	0.1924	+-	0	0.818	1	0.3659	PLD1;AC078953.1	3	171528828
cg22188023	0.046	0.0353	0.1924	++	0	0.034	1	0.8547	ULK2	17	19676020
cg02478035	0.0342	0.0262	0.1924	++	53.9	2.169	1	0.1408	DENND1A	9	126237827
cg24172269	-0.0641	0.0492	0.1924	--	0	0.099	1	0.753	IGSF9B	11	133826329
cg02530232	-0.0529	0.0406	0.1924	-+	50.7	2.027	1	0.1546	KCNH1;KCNH1-IT1	1	211307563
cg09045363	0.1059	0.0813	0.1924	+-	0	0.63	1	0.4275	BIVM-ERCC5;ERCC5	13	103497715
cg10579668	-0.073	0.056	0.1924	--	0	0.158	1	0.6909		6	169238387
cg03595970	-0.0576	0.0442	0.1924	-+	70.9	3.431	1	0.064		19	5352727
cg16546882	0.0506	0.0388	0.1924	++	81.6	5.421	1	0.0199		7	54731606
cg05076131	-0.0477	0.0366	0.1924	--	72.6	3.643	1	0.05629		7	63572674
cg02516498	-0.0785	0.0603	0.1924	--	0	0.801	1	0.3708	DLG2	11	84028964
cg10367930	-0.0606	0.0465	0.1924	--	0	0.574	1	0.4486	LMLN;LMLN-AS1	3	197766914
cg21615567	0.0557	0.0428	0.1924	+-	0	0.206	1	0.6498	GUK1	1	228327527
cg11483169	-0.0508	0.039	0.1924	--	23.6	1.309	1	0.2526		20	51558510
cg23395165	-0.0574	0.044	0.1924	--	0	0.059	1	0.8081	HDGF2	19	4483111
cg17445535	0.0381	0.0292	0.1924	+-	0	0.451	1	0.5019	OAS1	12	113343413
cg11582854	-0.0628	0.0482	0.1924	-+	0	0.294	1	0.5875	ZNF420	19	37569352
cg15119262	0.0509	0.039	0.1924	+-	43.1	1.756	1	0.1851	SHANK2	11	70827457
cg10485881	0.0402	0.0308	0.1924	++	0	0.873	1	0.3503	CHMP1A	16	89712703
cg00125522	0.0442	0.0339	0.1924	++	0	0.103	1	0.748		18	8689862
cg11383894	-0.0406	0.0312	0.1924	-+	0	0.921	1	0.3371	SNX29;CTD-3037G24.3	16	12660858
cg11519725	0.0526	0.0403	0.1925	+-	8.3	1.09	1	0.2964	AUTS2	7	69175743
cg16096531	-0.0407	0.0312	0.1925	--	0	0.04	1	0.8407	SP7	12	53722216
cg25555128	-0.0434	0.0333	0.1925	-+	0	0.588	1	0.4431	LOC101929541;RP11-15I11.3	1	212400040
cg00916512	-0.0322	0.0247	0.1925	--	0	0.063	1	0.8017	AZIN1-AS1;KB-1507C5.2	8	103985605
cg15352224	0.0585	0.0449	0.1925	++	0	0.283	1	0.5946	C3orf10;BRK1	3	10157326
cg14016902	-0.0209	0.016	0.1925	--	56	2.273	1	0.1317	MPRIP	17	16959684
cg15662768	-0.0507	0.0389	0.1925	-+	29.1	1.41	1	0.235	HRH3	20	60795818
cg09589057	-0.0359	0.0275	0.1925	--	0	0.782	1	0.3766	IGHD4-23	14	106351578
cg14715219	0.0259	0.0199	0.1925	++	0	0	1	0.9933		1	20451085
cg19301905	0.0277	0.0212	0.1925	++	77	4.351	1	0.03698	RAB31	18	9829335
cg13686847	-0.0382	0.0293	0.1925	--	0	0.068	1	0.7943	ACACB	12	109678925
cg20529787	-0.0559	0.0429	0.1925	--	0	0.766	1	0.3814	LYRM4	6	5144078
cg03201004	-0.0639	0.0491	0.1925	--	0	0.896	1	0.3438	PPIE;U7	1	40189724
cg07356342	0.0353	0.0271	0.1925	+-	65.5	2.895	1	0.08887	NDUFS2;FCER1G	1	161183820
cg26288821	0.0427	0.0328	0.1925	++	0	0.247	1	0.6191		7	150450497
cg21705461	-0.0451	0.0346	0.1925	-+	36.5	1.574	1	0.2096	SRXN1;AL121758.1	20	629463
cg15184507	0.046	0.0353	0.1925	++	87.3	7.877	1	0.005007	PDK2	17	48172962
cg20238171	0.0585	0.0449	0.1925	++	0	0.186	1	0.6663	CPAMD8	19	17007526
cg24190843	0.0469	0.036	0.1925	++	0	0.532	1	0.4658		9	15146989
cg22595097	-0.0577	0.0442	0.1925	--	0	0.313	1	0.5761	TRPC4	13	38349486
cg18331133	-0.0447	0.0343	0.1925	--	0	0.621	1	0.4305	FAM172A	5	93382458
cg19680004	0.0508	0.039	0.1925	++	0	0.383	1	0.5358	SNTG1;RP11-759A9.1	8	51292629
cg11383427	-0.0504	0.0386	0.1925	--	87.7	8.106	1	0.004412	PLXNA1	3	126754952
cg12882103	-0.0532	0.0408	0.1925	--	0	0.133	1	0.7158	MAN1A1	6	119672375
cg14530169	0.0722	0.0554	0.1925	+-	72	3.565	1	0.059	OTOF	2	26771246
cg17587934	0.0404	0.031	0.1925	++	0	0.152	1	0.6964	HNRNPAB	5	177631246
cg02634492	0.081	0.0622	0.1925	++	0	0.007	1	0.9337	MGMT	10	131293370
cg00442704	0.0599	0.046	0.1925	++	0	0.054	1	0.8162	BRMS1L	14	36323748
cg01332711	0.0393	0.0301	0.1925	++	62.1	2.639	1	0.1042	JMJD7-PLA2G4B;JMJD7;RP11-23P13.4	15	42120681
cg15022772	0.0909	0.0697	0.1925	++	0	0.051	1	0.8208	FMO5	1	146696938
cg01815833	-0.0359	0.0276	0.1925	-+	0	0.715	1	0.3979	C1orf124;EXOC8	1	231474257
cg25738128	0.0588	0.0451	0.1925	+-	0	0.307	1	0.5795	FAM46C	1	118158667
cg19016494	0.0473	0.0363	0.1925	++	0	0	1	0.9861	ABAT	16	8768411
cg03317280	0.0455	0.0349	0.1925	++	29.1	1.411	1	0.2349	RNF187	1	228675123
cg16068495	-0.0606	0.0465	0.1925	--	0	0.186	1	0.6659	MEF2A	15	100158703
cg14026927	-0.0633	0.0486	0.1925	-+	77.5	4.438	1	0.03515	FDPS	1	155278455
cg13995651	0.0427	0.0328	0.1925	+-	0	0.338	1	0.5609		19	55922906
cg24308210	0.049	0.0376	0.1925	+-	0	0.164	1	0.6851	STAT1	2	191848451
cg17002171	-0.0345	0.0265	0.1925	-+	0	0.542	1	0.4618	CFAP97;KIAA1430	4	186103683
cg09595290	0.0455	0.0349	0.1925	++	0	0.452	1	0.5012	CHST15	10	125807504
cg24678137	-0.0376	0.0288	0.1925	-+	37.6	1.603	1	0.2055	SYT9	11	7273735
cg11813064	-0.0464	0.0356	0.1925	-+	49.3	1.973	1	0.1601	CHRNA4	20	62003032
cg07517948	-0.0656	0.0503	0.1925	-+	48	1.925	1	0.1654	RP11-502I4.1	15	67801494
cg17537365	0.0405	0.0311	0.1925	++	0	0.017	1	0.8954		4	75260310
cg19341919	0.0678	0.052	0.1925	++	0	0.22	1	0.6393	SCYL2;DEPDC4	12	100660793
cg15600669	0.0756	0.058	0.1925	++	0	0.075	1	0.7839	MARCH3	5	126275058
cg18835076	0.0547	0.0419	0.1925	++	0	0	1	0.9967	SOS1;SOS1-IT1	2	39222340
cg24390123	-0.0349	0.0268	0.1925	--	0	0.408	1	0.523	ACAD10;RP11-162P23.2	12	112192593
cg12582181	-0.0341	0.0262	0.1925	-+	0	0.766	1	0.3813	RP11-167H9.4	3	149848024
cg02512703	0.0429	0.0329	0.1925	+-	0	0.701	1	0.4023	CCDC8	19	46916886
cg04728073	0.0624	0.0479	0.1925	++	0	0.031	1	0.8612		5	133388535
cg17342483	0.0267	0.0205	0.1925	++	0	0.567	1	0.4517	LINC00683	18	74331820
cg23411318	-0.0528	0.0405	0.1925	--	0	0.085	1	0.7704	ANKRD13B	17	27939327
cg21197099	0.0413	0.0317	0.1925	+-	0	0.842	1	0.3588		12	125117358
cg12753986	0.063	0.0483	0.1925	++	71.2	3.467	1	0.06259		6	7469052
cg07802894	0.0485	0.0372	0.1925	+-	0	0.608	1	0.4355	MOB1B	4	71767945
cg22641058	-0.0475	0.0364	0.1925	--	0	0.003	1	0.958		2	131150882
cg19374317	-0.0985	0.0756	0.1925	--	0	0.67	1	0.4129	GAD1;AC007405.8	2	171674179
cg09419122	0.0375	0.0288	0.1925	++	0	1	1	0.3174	GTF3C1	16	27496056
cg11875582	-0.056	0.043	0.1925	--	47.6	1.909	1	0.167	KCNQ1;KCNQ1OT1	11	2718307
cg11736246	0.0399	0.0306	0.1925	++	0	0.009	1	0.9238	CDH4	20	60291633
cg09133462	0.0817	0.0627	0.1925	++	0	0.151	1	0.6971	ADRA2A	10	112835507
cg02898206	-0.0367	0.0282	0.1925	--	0	0.101	1	0.7509	SLC35C2	20	44993287
cg08974300	0.0573	0.044	0.1925	+-	0	0.875	1	0.3495	RP11-491F9.8	16	49327811
cg08100159	-0.0495	0.038	0.1925	--	0	0.223	1	0.637	ITGB1BP1	2	9560753
cg01982243	-0.0408	0.0313	0.1925	-+	0.4	1.004	1	0.3163	MAPK4	18	48247647
cg25460652	-0.0449	0.0344	0.1925	-+	0	0.306	1	0.5799	ZNF211	19	58144354
cg23932873	0.043	0.033	0.1925	++	0	0	1	0.9955	LRIG2;RP11-31F15.2	1	113615136
cg14001479	0.0564	0.0432	0.1925	++	0	0.096	1	0.7568	TEAD1	11	12848157
cg08318384	-0.0589	0.0452	0.1925	--	0	0.057	1	0.8107	IGKJ5;AC096579.13	2	89159265
cg12690246	-0.0335	0.0257	0.1925	--	0	0.034	1	0.8546	AQP5;RP11-469H8.6	12	50356869
cg13364075	-0.0426	0.0327	0.1925	--	0	0.723	1	0.3953		7	157320369
cg12513481	-0.0539	0.0414	0.1925	-+	25.7	1.346	1	0.246	SKAP1	17	46507830
cg24137511	0.0584	0.0448	0.1925	++	0	0.672	1	0.4123	MAST3	19	18260330
cg08717672	-0.0363	0.0278	0.1925	-+	69.7	3.302	1	0.06919	EML1	14	100346149
cg09550945	-0.0696	0.0534	0.1925	--	0	0.266	1	0.6062		16	86806068
cg11634901	0.0462	0.0355	0.1925	+-	0	0.326	1	0.5677	LINC01182;AC007126.1;RP11-341G5.1	4	13783952
cg12588041	0.0414	0.0318	0.1925	++	0	0.159	1	0.6898	CCDC12	3	47018686
cg12460462	0.06	0.0461	0.1925	+-	0	0.198	1	0.6563	VPS13D	1	12517202
cg08547432	-0.0376	0.0289	0.1925	--	0	0.075	1	0.7837	RRAS	19	50143419
cg13378563	0.0337	0.0259	0.1925	+-	33.9	1.514	1	0.2185	KCNIP3	2	95978247
cg01874067	-0.0306	0.0235	0.1925	--	0	0.175	1	0.6757	TIAM1	21	32671941
cg08343999	0.0376	0.0288	0.1925	++	0	0.012	1	0.9144	ABCG1;TMPRSS3	21	43635188
cg01842807	-0.0385	0.0296	0.1925	--	69.9	3.319	1	0.0685	CYP2W1	7	1027033
cg25305174	0.0514	0.0395	0.1925	++	0	0.177	1	0.6737	CAMK2B	7	44279680
cg07816229	0.0485	0.0372	0.1925	++	0	0.004	1	0.9516	GEMIN5	5	154317915
cg12096516	-0.0472	0.0362	0.1926	-+	34.9	1.536	1	0.2152		18	22124256
cg19389953	-0.0532	0.0408	0.1926	-+	74	3.853	1	0.04965		7	121939827
cg07590877	0.0335	0.0257	0.1926	++	0	0.703	1	0.4018	EIF3D	22	36909973
cg21104186	-0.0376	0.0289	0.1926	--	0	0.037	1	0.8476	SNRPD2;QPCTL	19	46195279
cg17103051	0.0533	0.0409	0.1926	++	0	0.229	1	0.6324	COPS3	17	17184692
cg09399869	-0.0575	0.0441	0.1926	--	0	0.086	1	0.7695	LOC283050;RP11-202P11.1	10	80740615
cg10270631	-0.0551	0.0423	0.1926	-+	23.7	1.311	1	0.2522		6	27170057
cg23591152	-0.029	0.0223	0.1926	--	0	0.158	1	0.6908	WDFY2	13	52303132
cg05778847	0.0463	0.0356	0.1926	+-	67.5	3.079	1	0.0793	PPP1R14A	19	38746538
cg06583209	-0.043	0.033	0.1926	--	0	0.666	1	0.4144		6	43774211
cg13085893	0.0524	0.0402	0.1926	++	71.8	3.552	1	0.05949	KRAS	12	25404152
cg01548889	-0.0843	0.0647	0.1926	-+	57.1	2.329	1	0.127		16	17173095
cg04819959	0.0322	0.0247	0.1926	++	0	0.277	1	0.5984	MEST;MIR335	7	130135065
cg13490575	-0.0509	0.0391	0.1926	--	0	0.003	1	0.9539	C9orf3	9	97735830
cg15555932	0.0551	0.0423	0.1926	+-	0	0.89	1	0.3453	AP1M2	19	10697913
cg23042138	-0.0315	0.0242	0.1926	--	0	0.106	1	0.7445	SETD2	3	47165568
cg02054116	-0.0373	0.0286	0.1926	--	0	0.055	1	0.8152	GJC1	17	42882827
cg16828491	0.0289	0.0222	0.1926	+-	0	0.251	1	0.6164	SH3TC1	4	8230829
cg15922778	0.0253	0.0194	0.1926	++	0	0.007	1	0.9345	STIM1	11	3954391
cg17654199	0.0581	0.0446	0.1926	++	0	0.002	1	0.9611	RCBTB1	13	50114366
cg07377290	0.0377	0.029	0.1926	++	37.7	1.605	1	0.2052	SOWAHB	4	77817010
cg02252828	-0.0686	0.0526	0.1926	-+	75	4	1	0.0455	MTMR9L;MTMR9LP	1	32703603
cg01343533	-0.0363	0.0278	0.1926	--	76.9	4.335	1	0.03735		12	48701267
cg03099043	-0.0462	0.0355	0.1926	--	0	0.115	1	0.7348	CAMSAP1	9	138745011
cg23475625	-0.0483	0.037	0.1926	--	0	0.076	1	0.7833		7	155259680
cg18750087	-0.032	0.0246	0.1926	--	0	0.558	1	0.455		10	43522143
cg15444728	-0.0287	0.022	0.1926	--	0	0.516	1	0.4724		18	43751442
cg00772922	-0.0432	0.0332	0.1926	--	11.9	1.135	1	0.2868	RIPPLY2	6	84563042
cg17152389	0.036	0.0276	0.1926	+-	0	0.868	1	0.3516	DDX17	22	38903025
cg00631837	0.0371	0.0284	0.1926	++	0	0.026	1	0.8726	PHF21B	22	45404212
cg15594404	-0.0519	0.0398	0.1926	--	83	5.882	1	0.0153	SOX30	5	157095077
cg24594604	0.0415	0.0318	0.1926	++	68.6	3.188	1	0.0742	C1orf203;ATP1A1;ATP1A1OS	1	116947754
cg25557278	-0.0349	0.0268	0.1926	--	0	0.608	1	0.4354		2	130465934
cg04368067	0.0717	0.055	0.1926	+-	0	0.6	1	0.4386	EZR;EZR-AS1	6	159240283
cg06223767	0.0379	0.0291	0.1926	+-	33	1.493	1	0.2217	IRF4	6	393616
cg00634229	0.0263	0.0202	0.1926	++	0	0.641	1	0.4232		3	138131992
cg15239189	-0.0319	0.0245	0.1926	--	0	0.37	1	0.543	STK32B	4	5400903
cg27553372	-0.0753	0.0578	0.1926	-+	0	0.913	1	0.3392	RNU4-2;RNU4-1	12	120731091
cg11850861	0.0351	0.0269	0.1926	++	59.1	2.447	1	0.1177	HIVEP3	1	42273306
cg04900284	0.0307	0.0236	0.1926	++	17.8	1.216	1	0.2702	MFAP2;RP1-37C10.3	1	17304179
cg02484476	0.048	0.0368	0.1926	++	0	0.358	1	0.5498	PRDM16	1	3301446
cg16145834	-0.0475	0.0364	0.1926	--	62.8	2.689	1	0.1011	TAPBP;ZBTB22	6	33282321
cg25028129	-0.0492	0.0378	0.1926	--	0	0.014	1	0.9043	CYP2B6	19	41509736
cg15593697	0.041	0.0314	0.1926	++	56.8	2.314	1	0.1282	DCAF15	19	14070183
cg11347840	-0.0598	0.0459	0.1926	--	0	0.161	1	0.6887	SMARCE1	17	38804311
cg14995475	-0.0653	0.0501	0.1926	-+	83.3	5.997	1	0.01433	TNFSF9	19	6534774
cg25251738	0.0416	0.0319	0.1926	++	0	0.48	1	0.4884	RP11-223E19.2	13	30995663
cg11867842	0.0795	0.061	0.1926	++	0	0.005	1	0.9442		12	54996854
cg03276408	0.0572	0.0439	0.1926	++	0	0.637	1	0.4249		13	112712475
cg21308612	0.038	0.0291	0.1926	++	0	0.283	1	0.5946	MESP2	15	90319503
cg14159036	0.0431	0.0331	0.1926	++	0	0.451	1	0.5018	MAD1L1	7	2138813
cg23665824	-0.0757	0.0581	0.1926	-+	28.9	1.407	1	0.2356	CTNNA2;LRRTM1	2	80530701
cg21906895	-0.0428	0.0329	0.1926	--	0	0.001	1	0.9692		3	88238454
cg17802220	-0.0609	0.0467	0.1926	--	22.1	1.284	1	0.2572	PEAK1	15	77601643
cg26546906	0.0361	0.0277	0.1926	++	0	0.627	1	0.4285		1	229997149
cg00229225	0.0494	0.0379	0.1926	+-	35.7	1.555	1	0.2124	SLC25A17	22	41216526
cg19306036	0.0529	0.0406	0.1926	++	21.8	1.278	1	0.2582	GREB1	2	11758995
cg21514612	-0.0499	0.0383	0.1926	-+	83.2	5.943	1	0.01477		4	13537318
cg03479985	0.0265	0.0203	0.1926	++	0	0.26	1	0.61	LOC286114;RP11-421P23.1;RP11-369E15.3	8	20830141
cg17641279	-0.0704	0.054	0.1926	-+	0	0.506	1	0.4769	NSUN2;SRD5A1	5	6633215
cg04498082	-0.0983	0.0755	0.1926	--	0	0.775	1	0.3786		11	356222
cg05732336	0.0385	0.0295	0.1926	++	0	0.032	1	0.8576	PDE4D	5	58904885
cg09288989	-0.0612	0.047	0.1926	--	0	0.063	1	0.8017	SETD1B	12	122247826
cg19464155	0.0602	0.0462	0.1926	++	0	0.163	1	0.6867	ACOX3;METTL19	4	8437763
cg20985649	-0.0551	0.0423	0.1926	--	4.8	1.051	1	0.3054	ARL4D	17	41476244
cg09063111	-0.0419	0.0321	0.1926	--	0	0.007	1	0.9341	SELM;RP3-412A9.11;MTMR3	22	31503870
cg04380332	0.0533	0.0409	0.1926	++	54.7	2.207	1	0.1374	SRPK2	7	105027541
cg19898183	-0.037	0.0284	0.1926	--	0	0.297	1	0.5858	AP000783.1	11	123300323
cg17840343	-0.0586	0.045	0.1927	--	0	0	1	0.986	BTAF1	10	93683703
cg13031740	0.0654	0.0502	0.1927	+-	0	0.284	1	0.5939	OR8U1;OR8U8	11	56143818
cg04182992	-0.0746	0.0573	0.1927	--	0	0.607	1	0.436		7	30937254
cg17277337	0.0454	0.0348	0.1927	+-	88.2	8.448	1	0.003655	LOC100506388;RPH3AL;RP11-1260E13.4	17	181997
cg18675381	-0.0606	0.0465	0.1927	-+	0	0.862	1	0.3533	SERTAD3	19	40950523
cg14254480	0.0391	0.03	0.1927	++	0	0.302	1	0.5827	KCNK3	2	26927693
cg12526300	-0.0739	0.0567	0.1927	--	25.4	1.34	1	0.2471	KRT26	17	38928838
cg14353184	0.0543	0.0417	0.1927	+-	0	0.428	1	0.5129		6	32584893
cg11668822	-0.0365	0.028	0.1927	--	0	0.976	1	0.3233	HJURP	2	234755352
cg04437594	-0.0672	0.0516	0.1927	--	30	1.429	1	0.2319	RP11-739G5.1	15	94132868
cg15574588	-0.0552	0.0424	0.1927	--	0	0.094	1	0.7593		5	108071664
cg07139363	-0.0595	0.0457	0.1927	--	0	0.092	1	0.7616	ARID1B	6	157381401
cg12449520	-0.0544	0.0417	0.1927	--	0	0.98	1	0.3221	HIVEP1	6	12123628
cg19233664	0.0349	0.0268	0.1927	++	80.1	5.03	1	0.02492	SH3PXD2B	5	171863304
cg15244168	0.0434	0.0333	0.1927	++	0	0.611	1	0.4343	PCNXL3	11	65403161
cg20592186	-0.0538	0.0413	0.1927	--	16.5	1.197	1	0.2739	SMUG1	12	54582867
cg11589368	0.0584	0.0448	0.1927	+-	50.7	2.03	1	0.1542	RP11-305P14.1	5	65857741
cg27310350	0.0292	0.0224	0.1927	++	0	0.001	1	0.9733		3	128303135
cg07400418	0.0341	0.0262	0.1927	++	31.1	1.451	1	0.2283	Y_RNA	1	55952004
cg18701970	-0.047	0.0361	0.1927	--	0	0.045	1	0.832		12	106349515
cg12840261	-0.047	0.0361	0.1927	-+	0	0.515	1	0.473	GALNT2	1	230204191
cg09455154	-0.0603	0.0463	0.1927	--	0	0.475	1	0.4908	CFAP52;WDR16	17	9532142
cg15471413	0.0342	0.0262	0.1927	++	0	0.459	1	0.4983		8	143127351
cg06130225	-0.0474	0.0364	0.1927	--	0	0.927	1	0.3356	VWA8	13	42386036
cg18087256	-0.0403	0.0309	0.1927	--	0	0.172	1	0.6781		13	45495954
cg14523866	-0.0463	0.0356	0.1927	-+	0	0.295	1	0.5869	RP11-553A10.1;PVRL3-AS1	3	110613308
ch.3.3486730F	0.0656	0.0504	0.1927	++	0	0.004	1	0.9519		3	179275933
cg09409786	-0.0626	0.0481	0.1927	--	0	0.108	1	0.7428	ZFHX4	8	77713894
cg16887862	-0.061	0.0468	0.1927	--	0	0.008	1	0.9278	PUSL1;ACAP3	1	1243669
cg13834335	-0.0544	0.0418	0.1927	-+	0	1	1	0.3172	LRP6;BCL2L14	12	12354080
cg27104165	-0.0463	0.0356	0.1927	--	0	0.023	1	0.8796	GNG12;RNU7-80P	1	68239709
cg09390513	-0.026	0.02	0.1927	--	0	0.133	1	0.7155	CACNA1C	12	2278531
cg01225525	0.0409	0.0314	0.1927	++	0	0.183	1	0.6687	TKTL2	4	164393802
cg09608085	0.0385	0.0296	0.1927	++	0	0.163	1	0.6867	FAM101B	17	292221
cg21757617	-0.1004	0.0771	0.1927	--	0	0	1	0.9852		11	134892703
cg00213295	0.03	0.0231	0.1927	+-	0	0.745	1	0.388	TMEM132E	17	32925561
cg18820911	0.0267	0.0205	0.1927	++	0	0.137	1	0.7111	FBXO41	2	73493970
cg23523215	-0.0413	0.0317	0.1927	--	0	0.162	1	0.6876	ALS2CR4;TMEM237	2	202508694
cg05255268	0.0564	0.0433	0.1927	++	0	0.083	1	0.7739		5	45724903
cg17181214	0.0404	0.031	0.1927	++	0	0.038	1	0.8458		3	43186480
cg27370309	0.0574	0.044	0.1927	++	0	0.129	1	0.7193	ISPD	7	16154195
cg09189538	-0.0438	0.0336	0.1927	-+	0	0.365	1	0.5458	C11orf90	11	93579666
cg04286030	0.0988	0.0759	0.1927	++	0	0.235	1	0.6278	MORN1	1	2313373
cg00189533	0.0493	0.0378	0.1927	+-	0	0.293	1	0.5883		10	126919073
cg07532353	-0.0429	0.0329	0.1927	-+	0	0.82	1	0.3651		16	85608659
cg23162571	0.0625	0.048	0.1927	++	0	0.004	1	0.9499		7	65196762
cg19484360	-0.0312	0.0239	0.1927	--	0	0.06	1	0.8064	IMPA1P	8	82543618
cg09769060	-0.057	0.0437	0.1927	--	0	0.022	1	0.881	U6	22	20772541
cg21980821	-0.0402	0.0308	0.1927	--	0	0.679	1	0.4098	IFNAR2	21	34602030
cg13580027	0.0668	0.0513	0.1927	++	0	0.041	1	0.8389		10	134972063
cg16488022	-0.0369	0.0283	0.1927	-+	80.1	5.014	1	0.02514		3	105676721
cg13525639	0.0284	0.0218	0.1927	++	78.6	4.664	1	0.0308	SMURF1;AC004893.11	7	98634498
cg21456939	-0.06	0.0461	0.1927	--	0	0.126	1	0.7229	ESRRG	1	217250400
cg00510795	-0.0312	0.024	0.1927	--	0	0.45	1	0.5021		5	98099238
cg09565077	0.0764	0.0586	0.1927	+-	54.3	2.186	1	0.1393	GYG1	3	148709037
cg25266151	0.0299	0.023	0.1927	++	0	0.009	1	0.9245		7	144779508
cg09774262	-0.0341	0.0261	0.1927	-+	29.5	1.419	1	0.2336	EFR3B	2	25301034
cg17318058	-0.0495	0.038	0.1927	--	0	0.002	1	0.9609	DIP2C	10	602413
cg06022974	-0.0439	0.0337	0.1927	-+	9.2	1.101	1	0.2941		20	2788632
cg08458852	0.0582	0.0447	0.1927	+-	0	0.508	1	0.4758	PARN	16	14529837
cg01661732	0.0788	0.0605	0.1927	++	0	0.023	1	0.8791	NR2F2-AS1;RP11-327J17.3	15	96703701
cg26297572	0.035	0.0269	0.1927	++	0	0.883	1	0.3475	SSH1	12	109203629
cg06145296	-0.0584	0.0449	0.1927	-+	76.9	4.323	1	0.03761		18	25939339
cg04063230	-0.0393	0.0302	0.1927	--	0	0.154	1	0.6945	DNAJB6	7	157179830
cg05879380	0.0548	0.0421	0.1927	++	51.6	2.065	1	0.1507	MICAL1	6	109777101
cg06987944	0.0316	0.0243	0.1928	++	0	0.687	1	0.407	BAT5;ABHD16A;LY6G6E	6	31657855
cg07974619	0.0303	0.0232	0.1928	++	0	0.024	1	0.8768		11	35101445
cg10556005	-0.0507	0.0389	0.1928	--	0	0.102	1	0.7491	KIAA1804	1	233467801
cg03038850	0.0453	0.0348	0.1928	++	56.7	2.312	1	0.1284		6	2415405
cg25378939	0.0523	0.0402	0.1928	+-	0	0.714	1	0.398		19	36912702
cg01027874	0.053	0.0407	0.1928	++	0	0.647	1	0.4212	CIT	12	120315839
cg04528389	0.0357	0.0274	0.1928	++	64.9	2.849	1	0.09142	ADCYAP1R1	7	31129207
cg17486396	-0.0386	0.0296	0.1928	--	57.7	2.366	1	0.124	C1orf105	1	172420157
cg02357649	-0.0426	0.0327	0.1928	--	0	0.414	1	0.52		10	28594894
cg01898553	-0.0471	0.0362	0.1928	-+	26.8	1.366	1	0.2426	AUTS2	7	70252953
cg27071195	-0.034	0.0261	0.1928	--	0	0.015	1	0.9035		9	13806790
cg11535638	0.043	0.033	0.1928	++	0	0.137	1	0.711	TACC2	10	123931797
cg04525688	-0.0347	0.0267	0.1928	--	69.3	3.252	1	0.07133		8	144208312
cg17421348	-0.0306	0.0235	0.1928	--	0	0.229	1	0.6322		10	17517858
cg25459450	0.0473	0.0363	0.1928	++	0	0.007	1	0.9343		6	99272622
cg11909879	-0.0315	0.0242	0.1928	--	60.8	2.551	1	0.1102	RCAN1	21	35895516
cg02900978	0.0621	0.0477	0.1928	++	0	0.176	1	0.6748	KBTBD5	3	42727843
cg21213853	0.0719	0.0552	0.1928	++	35.1	1.54	1	0.2146	GRM2	3	51741473
cg25847702	0.0446	0.0342	0.1928	++	0	0.002	1	0.9652	LTBP1	2	33591533
cg08592104	-0.0344	0.0264	0.1928	--	28.4	1.396	1	0.2374	ST5	11	8761869
cg25788980	-0.0727	0.0559	0.1928	-+	49.8	1.994	1	0.1579	EDEM1;AC026202.3	3	5228641
cg23248324	-0.0751	0.0577	0.1928	--	0	0.058	1	0.8091	TTK	6	80714171
cg00713280	0.0275	0.0211	0.1928	++	62.2	2.646	1	0.1038		17	48996393
cg05530629	0.057	0.0438	0.1928	+-	0	0.763	1	0.3825	FBXO32	8	124554620
cg23484981	0.0929	0.0713	0.1928	++	0	0.959	1	0.3274	GNAS;GNASAS;GNAS-AS1	20	57426626
cg09939201	0.041	0.0315	0.1928	+-	80.4	5.111	1	0.02377	GPATCH2	1	217672747
cg04956306	-0.042	0.0322	0.1928	-+	0	0.903	1	0.3419	MAPK12	22	50700563
cg09647033	0.0328	0.0252	0.1928	++	0	0.197	1	0.6574	VARS;Y_RNA	6	31746941
cg24668859	0.0395	0.0304	0.1928	+-	29.4	1.416	1	0.234	MLLT10	10	21822090
cg17633422	-0.0626	0.0481	0.1928	--	19	1.235	1	0.2664	BOLA1	1	149871093
cg07669793	0.0661	0.0507	0.1928	++	0	0.277	1	0.5983	CLSTN3;RBP5;RP11-273B20.1	12	7282654
cg22454119	-0.0433	0.0333	0.1928	--	62.1	2.636	1	0.1044	PCK2;NRL	14	24563794
cg03006193	0.0536	0.0411	0.1928	++	0	0.008	1	0.9266	MAD1L1	7	2078036
cg17758673	0.0322	0.0247	0.1928	++	0	0.086	1	0.7691	RGS12	4	3365342
cg01615422	0.0862	0.0662	0.1928	+-	29.4	1.416	1	0.2341	RP4-601P9.2	12	115150184
cg00906510	0.0323	0.0248	0.1928	++	0	0.414	1	0.5199	RNF123	3	49750801
cg07316730	0.04	0.0307	0.1928	+-	14.4	1.168	1	0.2797	GRB2	17	73316721
cg23336241	-0.0602	0.0463	0.1928	-+	74.5	3.922	1	0.04766		2	134699952
cg05760126	-0.0531	0.0408	0.1928	--	0	0.009	1	0.9232	IFNB1	9	21079241
cg05644947	0.0382	0.0294	0.1928	++	0	0.257	1	0.6124		3	125401707
cg03255783	-0.066	0.0507	0.1928	--	0	0.054	1	0.817	ESPN	1	6487540
cg10483984	0.0527	0.0405	0.1928	++	33.8	1.511	1	0.219	snoU13	2	16043785
cg01039128	-0.0561	0.0431	0.1928	-+	0	0.343	1	0.5579	PARVA	11	12436394
cg22732672	-0.0421	0.0324	0.1928	--	0	0.071	1	0.7897	AURKA;CSTF1	20	54967037
cg03433492	0.0321	0.0247	0.1928	+-	15.6	1.185	1	0.2763	TM6SF1;RP11-382A20.2	15	83783286
cg14101500	-0.0301	0.0231	0.1928	--	0	0.005	1	0.9443	SLC22A18;SLC22A18AS	11	2925594
cg02582194	0.0584	0.0448	0.1928	++	23.5	1.308	1	0.2528	RP11-418J17.1	1	119686220
cg21725954	-0.1104	0.0848	0.1928	--	0	0.033	1	0.8556	GRM1	6	146348890
cg26324258	0.0317	0.0243	0.1928	++	3.5	1.036	1	0.3088		20	40612816
cg24254488	0.0393	0.0302	0.1928	+-	90.5	10.48	1	0.001207		7	25991654
cg19738774	0.0342	0.0262	0.1928	+-	37.8	1.609	1	0.2047	MRGPRF;RP11-554A11.6	11	68778850
cg11051515	-0.037	0.0284	0.1928	-+	46	1.852	1	0.1736	USE1	19	17329360
cg03442372	-0.0363	0.0279	0.1928	--	0	0.298	1	0.5851	SELO;RP3-402G11.5	22	50655833
cg18874710	-0.0468	0.036	0.1928	--	37.2	1.593	1	0.207	FAIM2	12	50291025
cg26627349	0.0249	0.0191	0.1928	++	0	0.006	1	0.9403	GNAI2	3	50272436
cg22015486	0.0429	0.033	0.1928	++	0	0.211	1	0.6456		1	182925377
cg10919843	0.0448	0.0344	0.1928	++	0	0.334	1	0.5634	CNR1	6	88854985
cg18733612	-0.0263	0.0202	0.1928	--	0	0.002	1	0.9613	ARHGEF10L	1	17964771
cg07249218	0.0419	0.0321	0.1928	+-	0	0.399	1	0.5277	GRB7	17	37892841
cg22821089	-0.0296	0.0227	0.1928	-+	0	0.976	1	0.3231	GATAD2A	19	19569257
cg19809642	0.0655	0.0503	0.1928	++	0	0.94	1	0.3324	LYAR;ZBTB49	4	4291996
cg08642292	-0.0467	0.0358	0.1928	--	0	0.072	1	0.7891	RYR3	15	33873247
cg20455157	0.0392	0.0301	0.1928	++	0	0.556	1	0.4558	WIPF1;AC018890.6	2	175548164
cg21118780	-0.0565	0.0433	0.1928	--	0	0.244	1	0.6212	MAP4K4	2	102379567
cg10146163	-0.0517	0.0397	0.1928	--	0	0.031	1	0.861	CEP68;RAB1A	2	65310718
cg01816411	-0.0604	0.0464	0.1928	-+	19.5	1.242	1	0.2651	SSRP1	11	57099303
cg20154773	-0.0492	0.0378	0.1928	-+	0	0.777	1	0.3779		2	122968803
cg17664580	0.0344	0.0264	0.1928	++	0	0.777	1	0.378	PNP	14	20936898
cg11389257	0.0325	0.025	0.1928	++	0	0.003	1	0.9558	MIER2	19	342177
cg15617177	-0.0491	0.0377	0.1928	--	0	0.035	1	0.8506	PTCHD4	6	47931737
cg22237707	-0.0553	0.0424	0.1928	-+	79	4.772	1	0.02893	AGAP1	2	236812587
cg17210546	0.0272	0.0209	0.1928	++	32.5	1.481	1	0.2237		19	3122422
cg01040649	0.0439	0.0337	0.1928	++	13.1	1.151	1	0.2834	ST6GAL1	3	186738320
cg10675058	0.0275	0.0211	0.1928	+-	0	0.63	1	0.4273	MACROD1;RP11-21A7A.2	11	63858880
cg13452855	0.0366	0.0281	0.1928	++	0	0	1	0.9827	LOC728084;RP11-13A1.1	12	89414660
cg21798731	-0.0385	0.0296	0.1929	--	0	0.541	1	0.462	TPRA1	3	127299831
cg14845282	0.0519	0.0399	0.1929	++	85.1	6.704	1	0.009621	NUDT16P;RP11-933H2.4	3	131080593
cg06527752	0.0352	0.0271	0.1929	++	0	0.16	1	0.6891	LINC01584;RP11-553E24.2	15	86650980
cg06334737	0.04	0.0307	0.1929	++	34.4	1.524	1	0.217	SCGB2A1	11	61976195
cg00810836	0.0658	0.0506	0.1929	+-	80.1	5.017	1	0.0251	DNM1L	12	32832043
cg20028058	-0.0608	0.0467	0.1929	--	0	0.093	1	0.7602		6	33181412
cg11743675	0.0612	0.047	0.1929	++	63	2.705	1	0.1001	CNTN1	12	41221855
cg10558598	-0.0292	0.0224	0.1929	--	41.8	1.719	1	0.1899	CROCCL1;CROCCP2	1	16950871
cg11793126	0.0756	0.0581	0.1929	++	0	0.001	1	0.9695	MAPKAP1	9	128421056
cg00214044	0.0674	0.0518	0.1929	++	0	0.003	1	0.9592	ZAR1L	13	32885906
cg04914310	0.0384	0.0295	0.1929	++	0	0.005	1	0.9449	ARCN1;U6	11	118464439
cg12023331	0.0282	0.0217	0.1929	+-	0	0.605	1	0.4366		2	20675440
cg21452447	-0.032	0.0246	0.1929	--	0	0	1	0.9959	MYT1L	2	1880131
cg24769381	0.0891	0.0684	0.1929	+-	82.6	5.733	1	0.01665	GAB2;RP11-452H21.1	11	78052863
cg22152521	-0.054	0.0414	0.1929	--	0	0.975	1	0.3233	ZC3H13	13	46543137
cg21078193	-0.0387	0.0297	0.1929	--	0	0.011	1	0.9158		2	127888003
cg06040542	0.0296	0.0227	0.1929	++	79	4.758	1	0.02916	BCR	22	23542394
cg03971527	0.0396	0.0304	0.1929	++	20.6	1.259	1	0.2619	LHFP	13	40089375
cg03149388	0.0662	0.0508	0.1929	++	36.7	1.579	1	0.209	RP11-355I22.7;RP11-355I22.2	14	62577445
cg00385769	-0.0568	0.0437	0.1929	-+	0	0.426	1	0.5137	C6orf47;C6orf47-AS1	6	31628440
cg11669606	-0.0596	0.0458	0.1929	--	82.3	5.656	1	0.01739		5	36741478
cg20205272	-0.0545	0.0419	0.1929	--	0	0.04	1	0.8418	SIN3B	19	16940021
ch.2.396050F	-0.0678	0.052	0.1929	--	0	0.988	1	0.3202		2	15050905
cg26132229	-0.0693	0.0532	0.1929	--	0	0.231	1	0.6308		1	113675885
cg08516400	-0.073	0.0561	0.1929	--	0	0.028	1	0.8675	C14orf166	14	52455762
cg22802194	-0.0417	0.0321	0.1929	--	0	0.186	1	0.6665	FAM150B;AC079779.4	2	287359
cg09605217	0.048	0.0369	0.1929	+-	0	0.614	1	0.4332	WWP2	16	69832328
cg07875825	-0.0579	0.0444	0.1929	-+	0	0.181	1	0.6709	EIF5A	17	7210680
cg10762038	0.0256	0.0197	0.1929	++	0	0.642	1	0.4231	SLC46A1	17	26728914
cg16496847	-0.0679	0.0521	0.1929	--	0	0.015	1	0.9031	CUTA	6	33386108
cg10498524	-0.0702	0.0539	0.1929	--	0	0.04	1	0.8409	PDE11A	2	178937663
cg14059288	-0.0586	0.045	0.1929	--	0	0.008	1	0.9291	HTR2A	13	47468240
cg09254347	-0.0588	0.0451	0.1929	--	0	0.09	1	0.7647	ADGRB3	6	69488586
cg01663677	-0.0386	0.0297	0.1929	-+	72.9	3.694	1	0.0546		7	134396931
cg04453792	0.0306	0.0235	0.1929	+-	79.9	4.97	1	0.02579	USP31	16	23158863
cg15112952	-0.0463	0.0356	0.1929	--	41	1.694	1	0.1931	AC006369.2	2	37862761
cg12261705	0.0404	0.031	0.1929	++	70.8	3.425	1	0.06423	NEO1	15	73566289
cg24683801	0.0319	0.0245	0.1929	+-	52.5	2.105	1	0.1469		10	22793135
cg16873579	0.04	0.0307	0.1929	++	0	0.202	1	0.6529		3	184496464
cg03962691	-0.0363	0.0279	0.1929	--	0	0.183	1	0.669	NGF;RP4-663N10.1	1	115881130
cg08603382	0.048	0.0369	0.1929	++	0	0.68	1	0.4095		10	743973
cg00044430	0.0617	0.0474	0.1929	+-	80.6	5.15	1	0.02325	PHLPP2;RP11-432I5.8	16	71757042
cg18786944	0.0289	0.0222	0.1929	++	0	0.006	1	0.9391	MAST4	5	65954503
cg10313109	-0.0276	0.0212	0.1929	--	0	0.033	1	0.8569	RP11-108K3.1	15	51402755
cg04337358	0.0897	0.0689	0.1929	++	0	0.068	1	0.7942		14	98489522
cg13599415	-0.055	0.0423	0.1929	--	0	0.286	1	0.593	DLG2	11	83285825
cg08684663	0.0565	0.0434	0.1929	++	0	0.005	1	0.9426	OLR1;C12orf59	12	10325221
cg23603227	0.0291	0.0224	0.1929	++	0	0.147	1	0.7014		8	126407735
cg03067707	0.0551	0.0423	0.1929	++	0	0.005	1	0.9432	GLCCI1	7	8091896
cg19694491	-0.0458	0.0352	0.1929	--	82.2	5.613	1	0.01783	HSPA8	11	122932854
cg00742472	0.03	0.023	0.1929	++	0	0.377	1	0.5394	CTD-2213F21.2;HEATR5A;RP11-176H8.1	14	31889912
cg10860677	0.0391	0.03	0.1929	++	0	0.915	1	0.3389	HHLA1	8	133118456
cg01827190	-0.025	0.0192	0.1929	--	0	0.048	1	0.8262	ALPL	1	21851802
cg15017865	0.0286	0.0219	0.1929	++	0	0.019	1	0.8918	JUP	17	39933462
cg01140006	-0.041	0.0315	0.1929	--	51.9	2.079	1	0.1493	GPR97	16	57701999
cg23023372	-0.0776	0.0596	0.1929	--	0	0.079	1	0.7792	RNFT2	12	117211345
cg06007042	0.0839	0.0645	0.1929	++	0	0.927	1	0.3357	ROBO2	3	77092180
cg22294241	0.0446	0.0343	0.1929	++	0	0.112	1	0.7377	SYT5	19	55691761
cg17842821	-0.0895	0.0687	0.1929	--	0	0.006	1	0.9399		5	1834682
cg12732864	-0.0426	0.0327	0.1929	--	0	0.592	1	0.4418	BAT2;PRRC2A	6	31598424
cg06707307	0.028	0.0215	0.1929	++	0	0.129	1	0.719	ITPRIP	10	106090151
cg26478333	-0.0578	0.0444	0.1929	--	0	0.031	1	0.8607	TMEM196	7	19794971
cg16102930	-0.0297	0.0228	0.1929	--	0	0.08	1	0.777	SEPT4;SEPT4-AS1	17	56606016
cg12649727	-0.0789	0.0606	0.1929	--	0	0.514	1	0.4734	GBX1	7	150870036
cg02965712	0.0282	0.0217	0.1929	++	0	0.725	1	0.3944		1	77746028
cg16072373	-0.0348	0.0268	0.1929	-+	61.8	2.616	1	0.1058	ZNF362	1	33735574
cg08924796	0.0479	0.0368	0.1929	+-	0	0.637	1	0.4246	WDR41	5	76912399
cg02658046	-0.0327	0.0251	0.1929	--	0	0.851	1	0.3561	PSME2;MIR7703	14	24613224
cg03293206	0.1423	0.1093	0.1929	+-	0	0.272	1	0.602	ANKRD26P1	16	46603015
cg06208122	0.0504	0.0387	0.1929	+-	0	0.051	1	0.8211	REV1	2	100022384
cg07081998	-0.0467	0.0358	0.1929	--	0	0.42	1	0.5172	DSCAML1	11	117467771
cg08435047	-0.0292	0.0224	0.1929	-+	49.4	1.977	1	0.1597	CETP	16	56994542
cg22389950	0.0566	0.0435	0.1929	+-	0	0.417	1	0.5183	SEMA6D	15	47476370
cg09770542	0.0463	0.0355	0.1929	++	49.7	1.988	1	0.1586	HINFP	11	118991049
cg20696050	0.0363	0.0279	0.1929	+-	0	0.791	1	0.3737	ATP10A	15	25963402
cg03358268	0.041	0.0315	0.1929	++	68.8	3.201	1	0.07358	SPSB1	1	9408425
cg00164282	-0.0544	0.0418	0.1929	--	0	0.397	1	0.5288	MYO1D	17	30830732
cg15926910	0.0909	0.0698	0.1929	++	42.5	1.738	1	0.1874	GPR158	10	25468899
cg08573435	0.088	0.0676	0.193	+-	61.2	2.575	1	0.1086		7	1398116
cg00653790	0.0659	0.0506	0.193	++	69.8	3.315	1	0.06865	LINGO1	15	78031418
cg25676335	0.0387	0.0297	0.193	+-	0	0.403	1	0.5254	RB1	13	48894214
cg00704422	-0.0573	0.044	0.193	-+	25.7	1.345	1	0.2461	ESRRG	1	216703906
cg13486861	0.0339	0.026	0.193	++	0	0.043	1	0.8353	SPTB	14	65266604
cg14699839	0.0281	0.0216	0.193	++	74.9	3.977	1	0.04613	AANAT	17	74458485
cg15669564	-0.0426	0.0327	0.193	--	0	0.13	1	0.7185		4	56194702
cg21248379	-0.0695	0.0534	0.193	--	0	0.066	1	0.7969		19	3318239
cg13850926	-0.0923	0.0709	0.193	--	0	0.222	1	0.6374	NEUROD4	12	55413407
cg07535879	0.0449	0.0345	0.193	++	31.1	1.451	1	0.2283	MTRF1L	6	153323363
cg24990352	-0.0595	0.0457	0.193	--	0	0.004	1	0.9492	CASC18;RP11-266E14.1	12	106100511
cg06847750	-0.0271	0.0208	0.193	--	27.8	1.385	1	0.2393	LRRC48	17	17908375
cg25678231	0.0245	0.0188	0.193	++	0	0.416	1	0.5191	ETV3L	1	157069611
cg17901108	-0.0598	0.0459	0.193	-+	0	0.267	1	0.6053	ZBTB42	14	105267197
cg20738553	0.0546	0.0419	0.193	++	0	0.064	1	0.8004	HDAC9	7	18605986
cg10806175	-0.0692	0.0532	0.193	-+	68.8	3.205	1	0.07341		4	83941472
cg16214034	-0.0486	0.0373	0.193	--	0	0.103	1	0.7482	SLC25A16	10	70255978
cg16473238	-0.0347	0.0266	0.193	--	0	0.255	1	0.6134	ERGIC1	5	172358175
cg07515565	0.0652	0.0501	0.193	++	9.4	1.104	1	0.2934	GMDS	6	1624386
cg10971134	-0.0555	0.0426	0.193	--	0	0.001	1	0.9773		1	56877429
cg12196901	0.0612	0.047	0.193	+-	17.9	1.218	1	0.2698	FLJ40504	17	26630081
cg21218820	-0.0403	0.031	0.193	--	0	0.005	1	0.945		14	97091520
cg15745905	-0.0307	0.0236	0.193	--	14.2	1.165	1	0.2804	SARDH	9	136599205
cg23269154	0.0241	0.0185	0.193	++	46.3	1.861	1	0.1725	BEAN1	16	66491869
ch.3.1083063F	-0.0497	0.0382	0.193	--	33.1	1.494	1	0.2216	SEMA3F	3	50213698
cg07161181	0.033	0.0253	0.193	+-	0	0.761	1	0.3829	SMARCAL1	2	217291644
cg16862624	0.0444	0.0341	0.193	++	0	0.446	1	0.5044	CPLX4	18	56976039
cg03777575	-0.0461	0.0354	0.193	-+	24.2	1.32	1	0.2507	GANAB	11	62413296
cg19606103	-0.0407	0.0313	0.193	--	0	0.557	1	0.4555	MICAL3;XXbac-B461K10.4	22	18324579
cg22433210	-0.0541	0.0416	0.193	--	0	0.126	1	0.7223		17	43662623
cg02772607	-0.0465	0.0357	0.193	--	0	0.143	1	0.7056	MAP2K5	15	67840376
cg17151490	0.0547	0.042	0.193	++	0	0.954	1	0.3286	TMPRSS15	21	19760583
cg07255956	0.0553	0.0425	0.193	++	0	0.839	1	0.3598		9	32161399
cg02153814	0.0478	0.0367	0.193	++	68.1	3.139	1	0.07644	RP11-513G11.1	3	194014525
cg08339076	-0.042	0.0323	0.193	--	0	0.199	1	0.6558	TGM7;RP11-402F9.3	15	43594805
cg18545283	0.0417	0.0321	0.193	++	62.6	2.677	1	0.1018	SOHLH2	13	36789896
cg03772325	-0.0453	0.0348	0.193	--	0	0.258	1	0.6118	PRPF40B	12	50013011
cg04945076	-0.0556	0.0427	0.193	--	0	0.038	1	0.8459		12	131237654
cg25340983	0.0568	0.0436	0.193	+-	24.9	1.332	1	0.2485	TBCD	17	80780101
cg24855396	-0.0424	0.0326	0.193	-+	37.1	1.59	1	0.2073	OTOF	2	26700056
cg04305494	0.048	0.0369	0.193	++	2.7	1.028	1	0.3107	LRFN1	19	39805586
cg27322781	0.0338	0.0259	0.193	+-	71.3	3.479	1	0.06217	KIF3C	2	26175863
cg27186013	0.0378	0.029	0.193	++	0	0.03	1	0.8625	HPGDS	4	95264127
cg07469128	-0.0454	0.0349	0.193	--	0	0.918	1	0.338	ABCB1	7	87179622
cg06819718	-0.0443	0.034	0.193	-+	41.2	1.7	1	0.1923	SIX2	2	45235241
cg13871565	0.0687	0.0527	0.193	++	27	1.37	1	0.2418		1	244973565
cg01130162	0.0503	0.0386	0.193	++	0	0.11	1	0.7398	CHTF18;RPUSD1	16	838502
cg13016975	0.0535	0.0411	0.193	++	0	0.623	1	0.4301	GPRC6A	6	117150798
cg20214179	0.0418	0.0321	0.193	++	0	0.732	1	0.3921	PARP8	5	49998639
cg15416279	0.0711	0.0546	0.193	++	0	0.173	1	0.6773		5	3606795
cg11769693	0.0331	0.0254	0.193	+-	0	0.37	1	0.543		2	36214685
cg05886987	0.0365	0.0281	0.193	++	0	0.045	1	0.8312	CFAP57;EBNA1BP2	1	43704823
cg26528623	-0.054	0.0415	0.193	--	41	1.695	1	0.1929	PDLIM1	10	97051102
cg04159246	0.0334	0.0256	0.193	+-	0	0.424	1	0.5148	NTM;C11orf39	11	131531178
cg10392177	-0.0576	0.0443	0.193	--	0	0.284	1	0.5941	TBX5	12	114843987
cg17527697	0.0288	0.0221	0.193	++	0	0.13	1	0.7186	MAN1C1	1	26087303
cg14176930	-0.0638	0.049	0.193	-+	0	0.7	1	0.4027	SYCP2L	6	10884891
cg19183867	0.0599	0.046	0.193	++	0	0.016	1	0.8987	SNORD116-15;SNHG14	15	25325901
cg04729010	-0.0327	0.0251	0.193	-+	66.9	3.025	1	0.08197	HAP1;RN5S442	17	39874212
cg14062468	-0.0434	0.0333	0.193	--	0	0.159	1	0.6899	SYN3	22	33453893
cg03342714	-0.0504	0.0387	0.193	-+	0	0.883	1	0.3475	LOC101927322;MALT1	18	56339259
cg20931964	-0.0444	0.0341	0.193	--	0	0.142	1	0.7067		5	178088953
cg07956936	0.0342	0.0263	0.193	++	0	0.035	1	0.8518	TXNL4B;DHX38	16	72127419
cg14101357	0.0875	0.0672	0.193	++	0	0.272	1	0.6018	FAM178A	10	102672178
cg27632964	0.0429	0.033	0.193	++	0	0.056	1	0.8133		15	79888238
cg22148235	-0.049	0.0376	0.193	-+	0	0.833	1	0.3615	ANKH	5	14757171
cg05190098	-0.0249	0.0191	0.193	--	0	0.574	1	0.4488	UBE2G2;SUMO3	21	46192069
cg12293966	0.0351	0.027	0.1931	+-	0	0.451	1	0.5019	TAF1C	16	84215884
cg00598301	-0.0348	0.0268	0.1931	-+	0	0.732	1	0.3923	MCCC1	3	182812578
cg22367962	-0.0351	0.027	0.1931	--	0	0.033	1	0.8557	SFRS8;SFSWAP	12	132195279
cg05568466	-0.0524	0.0402	0.1931	--	0	0.013	1	0.9105		16	8431529
cg10486569	0.0347	0.0266	0.1931	++	0	0.042	1	0.8375	GAD2	10	26507038
cg09960074	0.0604	0.0464	0.1931	+-	74.2	3.875	1	0.049	COMMD10	5	115625245
cg09107932	0.042	0.0322	0.1931	++	0	0.002	1	0.9625	CRISPLD2	16	84853583
cg03416932	0.0317	0.0244	0.1931	++	0	0.913	1	0.3393	TMC4;MBOAT7	19	54678155
cg24345138	-0.0323	0.0249	0.1931	--	0	0.035	1	0.8521	KLHL25	15	86337433
cg02110746	0.0417	0.0321	0.1931	+-	0	0.25	1	0.617	FRAS1	4	79184599
cg20352195	0.0616	0.0473	0.1931	+-	64.3	2.798	1	0.09439	TMEM2	9	74383821
cg02057755	0.0624	0.0479	0.1931	++	0	0.852	1	0.3559	AGBL4	1	48998823
cg13555689	0.0327	0.0252	0.1931	+-	0	0.141	1	0.7076	MIR127;RTL1	14	101348566
cg25296167	0.0256	0.0197	0.1931	+-	10.7	1.119	1	0.2901	LL22NC03-121E8.3;LL22NC03-121E8.4	22	48536860
cg23148467	0.0531	0.0408	0.1931	++	74	3.848	1	0.04981	MSX2	5	174150813
cg16048517	-0.0786	0.0604	0.1931	--	0	0.001	1	0.978	CTNND2	5	11904442
cg09843864	-0.0386	0.0296	0.1931	--	46.5	1.87	1	0.1714	HCK	20	30653849
cg21281480	0.043	0.033	0.1931	++	86.8	7.579	1	0.005904		19	51912008
cg25783997	0.0781	0.06	0.1931	++	25.9	1.349	1	0.2455	ZNF804A	2	185462928
cg01357671	-0.0358	0.0275	0.1931	--	79.6	4.894	1	0.02696	ITGAE;GSG2	17	3626806
cg02773188	0.0479	0.0368	0.1931	++	0	0.661	1	0.4163	FAM160A1	4	152332936
cg00730373	0.025	0.0192	0.1931	++	74	3.84	1	0.05006	CTD-2555A7.1	16	89050488
cg12933553	-0.0455	0.035	0.1931	--	0	0.129	1	0.7192		8	24052851
cg21267652	0.0398	0.0306	0.1931	++	0	0	1	0.997	RAB24;PRELID1;MXD3	5	176729762
cg24312159	-0.0428	0.0329	0.1931	--	0	0.013	1	0.9107		2	182284340
ch.7.2184863F	-0.0489	0.0376	0.1931	--	66.3	2.967	1	0.08497	CUX1	7	101811420
cg17193175	0.0498	0.0382	0.1931	+-	16.3	1.194	1	0.2745	SCARB2	4	77116655
cg11411922	-0.0235	0.018	0.1931	-+	22	1.283	1	0.2574	MYLK2	20	30406582
cg03763616	0.0322	0.0247	0.1931	++	0	0.105	1	0.7455	SPIB	19	50921997
cg21226850	0.0516	0.0397	0.1931	++	77.4	4.43	1	0.03531	ADIPOR2	12	1854616
cg02716749	-0.0597	0.0459	0.1931	-+	0	0.205	1	0.6503	LPP	3	187871801
cg02973823	-0.0466	0.0358	0.1931	-+	53.5	2.15	1	0.1425	LLGL2	17	73552728
cg03893374	0.043	0.0331	0.1931	+-	59.9	2.495	1	0.1142	CHMP3;RNF103-CHMP3;AC015971.2	2	86788874
cg14479751	-0.0547	0.042	0.1931	-+	0	0.08	1	0.777	SYNGR4;TMEM143	19	48867168
cg08241360	-0.0625	0.048	0.1931	-+	0	0.193	1	0.6601	FAM125B	9	129244738
cg24546349	0.0791	0.0607	0.1931	++	0	0.298	1	0.5851		10	58346379
cg13533888	0.0473	0.0364	0.1931	++	30.3	1.436	1	0.2309	MARCH6;CTD-2256P15.2	5	10353602
cg02766909	-0.0257	0.0198	0.1931	-+	51.6	2.065	1	0.1507	KIAA0226L;RNU2-6P	13	46949210
cg03362018	-0.0366	0.0281	0.1931	-+	41.6	1.711	1	0.1908	ANKRD11	16	89348956
cg14159619	-0.0456	0.035	0.1931	-+	0	0.696	1	0.404	CCDC158	4	77288844
cg11804721	0.0287	0.0221	0.1931	++	0	0.016	1	0.8984	SLC27A3	1	153752529
cg02422627	0.0432	0.0332	0.1931	++	0	0.133	1	0.7156	MED30	8	118533004
cg00370926	-0.0413	0.0318	0.1931	-+	52.4	2.101	1	0.1472	TRAPPC1;CNTROB	17	7835519
cg09276568	0.0433	0.0333	0.1931	+-	0.8	1.008	1	0.3154	MSI2	17	55717896
cg20518889	-0.0639	0.0491	0.1931	--	15.8	1.188	1	0.2757	VAX2	2	71127529
cg02454464	0.0514	0.0395	0.1931	+-	74.1	3.868	1	0.04922	ALDH16A1	19	49957206
cg14109799	0.0418	0.0321	0.1931	+-	0	0.361	1	0.5478	AP4S1;STRN3	14	31495427
cg12215541	-0.0443	0.034	0.1931	-+	74.4	3.907	1	0.04808	MECOM;RP11-641D5.2	3	169171418
cg06327596	0.0379	0.0291	0.1931	++	0	0.016	1	0.8998	MAF	16	79634583
cg07162700	0.0297	0.0228	0.1931	++	0	0.099	1	0.7533	AC087859.1	3	8499933
cg14362370	-0.0444	0.0341	0.1931	--	0	0.23	1	0.6318	ABL1	9	133589654
cg14744898	0.0515	0.0396	0.1931	++	0	0.547	1	0.4597	TMEM171	5	72415900
cg08826854	-0.0334	0.0256	0.1931	--	0	0.608	1	0.4354	TRMT10B;EXOSC3;RG9MTD3;RP11-613M10.9	9	37777744
cg12245996	0.0537	0.0413	0.1931	++	0	0.198	1	0.6564	PRKCQ;RP11-5N23.2	10	6622777
cg08514418	0.0609	0.0468	0.1931	+-	0	0.725	1	0.3945		6	28744779
cg20210585	0.0343	0.0263	0.1931	+-	0	0.311	1	0.5771	DDX51	12	132624257
cg08810079	-0.0462	0.0355	0.1931	-+	29.7	1.422	1	0.233	AC011467.1	19	22866733
cg09387914	0.0341	0.0262	0.1931	++	51.5	2.063	1	0.1509	ELOVL5	6	53187374
cg27525756	0.0263	0.0202	0.1931	++	75.1	4.01	1	0.04523	SEPT5;SEPT5-GP1BB;GP1BB	22	19710280
cg08883074	0.0376	0.0289	0.1931	++	39.3	1.649	1	0.1991	VPS39;RP11-546B15.1	15	42500107
cg18498090	-0.0577	0.0444	0.1931	-+	0	0.33	1	0.5657		8	1340584
cg22457998	0.028	0.0215	0.1931	+-	33.9	1.513	1	0.2187		22	29856096
cg12933455	-0.0511	0.0392	0.1931	-+	11.7	1.133	1	0.2872	HSD17B12;RP11-613D13.5	11	43859495
cg08088390	-0.0909	0.0699	0.1931	--	0	0.375	1	0.5402	DEFB125	20	68170
cg02190038	0.0339	0.026	0.1931	++	0	0.883	1	0.3474	FAM57B	16	30043250
cg09010113	0.0455	0.035	0.1931	+-	20.1	1.252	1	0.2632		7	23058751
cg24631806	0.0339	0.0261	0.1931	++	68.1	3.135	1	0.07661		2	146481289
cg05013027	-0.0759	0.0583	0.1931	--	0	0.08	1	0.7779	GNL1	6	30509642
cg18083722	-0.0511	0.0393	0.1931	--	22.1	1.284	1	0.2572	UCP2	11	73694500
cg21106348	-0.0379	0.0292	0.1931	--	0	0.074	1	0.7863	FUT11	10	75532174
cg08229194	-0.0269	0.0206	0.1932	--	0	0.242	1	0.6227	REN	1	204129675
cg16398051	0.1367	0.1051	0.1932	++	39	1.638	1	0.2006	ADAMTS17	15	100821466
cg24275087	-0.0399	0.0306	0.1932	--	0	0.235	1	0.628	SNX13	7	17979775
cg08282507	0.0408	0.0314	0.1932	+-	0	0.356	1	0.5507	LPIN1	2	11817654
cg04609868	-0.0643	0.0494	0.1932	--	0	0.436	1	0.5089	STX4	16	31044541
cg06550748	-0.0384	0.0295	0.1932	--	55	2.224	1	0.1359	ITGB6	2	161082574
cg04585209	0.1829	0.1406	0.1932	++	0	0.076	1	0.7827	CCKBR	11	6292311
cg22660711	0.0773	0.0594	0.1932	++	0	0.077	1	0.7809		1	232397213
cg04571189	-0.0619	0.0476	0.1932	--	0	0.03	1	0.8617		2	10638072
cg27350063	0.0639	0.0491	0.1932	++	0	0.125	1	0.7232	MIR4454	5	170175081
cg16331689	-0.0319	0.0245	0.1932	--	0	0.61	1	0.4349	MTA1;TEX22	14	105915268
cg13787768	0.0601	0.0462	0.1932	++	45.9	1.849	1	0.1739	COL5A1	9	137679142
cg03080336	0.0367	0.0282	0.1932	++	0	0.417	1	0.5185		4	186033378
cg05855689	-0.0368	0.0283	0.1932	--	0	0	1	0.9864	C2orf28;SLC5A6	2	27435083
cg17288799	0.0449	0.0345	0.1932	++	0	0.029	1	0.8659		19	53639374
cg21940756	-0.0524	0.0403	0.1932	--	0	0.212	1	0.6455	GRK4	4	2969998
cg18699533	-0.0666	0.0512	0.1932	--	0	0.475	1	0.4906	DENND4A;RAB11A	15	66083941
cg22155248	0.0499	0.0384	0.1932	+-	0	0.475	1	0.4909	TAPBPL;CD27;LOC678655	12	6560794
cg20417500	-0.0334	0.0257	0.1932	-+	37.5	1.601	1	0.2058	RGNEF;RP11-428C6.1	5	73109241
cg18948661	-0.0653	0.0502	0.1932	--	0	0.801	1	0.3709	KIR2DL4;KIR3DL1	19	55314837
cg17466795	0.0569	0.0437	0.1932	++	0	0.11	1	0.7406	C20orf103	20	9497330
cg14399236	0.0588	0.0452	0.1932	+-	0	0.48	1	0.4886	LIPT1;TSGA10;MRPL30	2	99771627
cg15731221	0.0501	0.0385	0.1932	++	0	0.001	1	0.9779	FHL2	2	106005609
cg17548261	0.0305	0.0234	0.1932	+-	0	0.66	1	0.4164	AKAP1;RP11-166P13.4	17	55174450
cg13657149	0.0539	0.0414	0.1932	++	68.1	3.134	1	0.07667	PELI2	14	56766873
cg04997772	-0.0636	0.0489	0.1932	--	0	0.146	1	0.7022	TRPC4	13	38275639
cg01058896	0.0428	0.0329	0.1932	+-	21.2	1.269	1	0.26	SLC12A4	16	68001727
cg11032256	-0.0263	0.0202	0.1932	-+	92.4	13.212	1	0.0002781	EPB41L1	20	34679854
cg11803931	0.0236	0.0182	0.1932	+-	47.7	1.913	1	0.1666	PDLIM7;RP11-1334A24.6	5	176920500
cg19907265	0.0347	0.0267	0.1932	++	89.9	9.908	1	0.001646	PTPRM	18	7932165
cg07943111	0.0428	0.0329	0.1932	++	0	0.498	1	0.4804	SLC43A2	17	1492285
cg02015219	-0.0561	0.0431	0.1932	--	0	0.069	1	0.7932	TSPAN5	4	99450728
cg20521350	0.0694	0.0533	0.1932	+-	0	0.604	1	0.4369	DGKB	7	14943496
cg18693421	0.0723	0.0556	0.1932	++	0	0.002	1	0.9685	NUDT19	19	33182722
cg17071446	-0.0578	0.0444	0.1932	--	0	0.194	1	0.6599		4	85402497
cg05262335	-0.0433	0.0332	0.1932	-+	56.1	2.278	1	0.1313	TAGAP	6	159466062
cg25879786	-0.0487	0.0374	0.1932	--	0	0.299	1	0.5843	CHDH	3	53870772
cg18103325	-0.0553	0.0425	0.1932	--	0	0	1	0.9932	LOC102723824;AC083949.1	2	42391982
cg18313051	-0.0365	0.0281	0.1932	--	61.6	2.601	1	0.1068	ANKRD53;AC007040.11	2	71210266
cg05368115	-0.0407	0.0313	0.1932	--	53.3	2.14	1	0.1435	C19orf22	19	901123
cg10173749	-0.0593	0.0456	0.1932	--	0	0	1	0.9894	RPH3A	12	113039303
cg14430326	-0.0418	0.0321	0.1932	--	0	0.254	1	0.6146	IFNA13	9	21367387
cg02542704	-0.0529	0.0407	0.1932	--	0	0.01	1	0.9211	ARHGAP17	16	25026899
cg16266536	-0.0495	0.0381	0.1932	--	38.5	1.627	1	0.2021	COQ10A	12	56660626
cg05996341	-0.0591	0.0454	0.1932	-+	59.5	2.472	1	0.1159	GMDS	6	1766606
cg17075820	-0.0285	0.0219	0.1932	-+	0	0.989	1	0.3199		17	72389197
cg18546281	-0.0516	0.0397	0.1932	--	0	0	1	0.9925	HUNK	21	33345216
cg02602864	0.039	0.03	0.1932	++	2	1.02	1	0.3125	MAP2K6	17	67410907
cg26334518	0.0331	0.0255	0.1932	++	53.2	2.139	1	0.1436		17	19807272
cg15116821	-0.0401	0.0308	0.1932	--	68.8	3.207	1	0.07334		5	43769912
cg07474923	-0.0448	0.0344	0.1932	-+	0	0.508	1	0.4759	CD302;LY75-CD302	2	160630564
cg09275862	0.0601	0.0462	0.1932	+-	0	0.629	1	0.4276	TAF1A;RP11-378J18.3	1	222763504
cg01302410	0.0355	0.0273	0.1932	++	0	0.001	1	0.9771	RP3-414A15.10	14	74100891
cg04512931	-0.0326	0.0251	0.1932	--	0	0.079	1	0.7792	LOC100133991;MAP3K14	17	43341971
cg06849428	-0.0381	0.0292	0.1932	-+	59.2	2.452	1	0.1174	METT11D1;METTL17	14	21458497
cg16491426	-0.0366	0.0281	0.1932	-+	0	0.552	1	0.4576	MPP3	17	41911665
cg23582035	-0.0261	0.02	0.1932	--	0	0.08	1	0.7775		8	143689233
cg21874832	0.0449	0.0345	0.1932	+-	0	0.506	1	0.4769	FAM178B	2	97652249
cg13690461	-0.0571	0.0439	0.1932	-+	14.3	1.166	1	0.2801	OR9Q2	11	57957575
cg16803088	-0.05	0.0385	0.1932	-+	0	0.419	1	0.5174	KSR2	12	118407229
cg06942561	-0.0692	0.0532	0.1932	--	0	0.021	1	0.8855	CDK5;SLC4A2	7	150755425
cg25397636	-0.0994	0.0764	0.1932	--	0	0.106	1	0.7448	MAD1L1	7	1896220
cg02486904	0.0361	0.0277	0.1932	+-	0	0.814	1	0.3668		1	47999051
cg27060609	0.0487	0.0374	0.1932	++	0	0.001	1	0.9802	SEZ6L	22	26743332
cg23872075	-0.0537	0.0412	0.1932	--	0	0.865	1	0.3524		4	145875464
cg18727738	0.0481	0.0369	0.1932	+-	0	0.503	1	0.4782	YPEL4;AP000662.4;CLP1	11	57416874
cg22792048	-0.0557	0.0428	0.1932	--	61.8	2.617	1	0.1057		13	114911579
cg03387507	0.0317	0.0244	0.1932	++	0	0.047	1	0.8277	WNT11	11	75899299
cg14733103	0.0614	0.0472	0.1932	++	0	0.286	1	0.5928	CUX2	12	111756534
cg12383650	0.0693	0.0533	0.1932	+-	0	0.982	1	0.3218	KCNMA1	10	79111034
cg21128206	0.0483	0.0371	0.1932	++	0	0.852	1	0.3561	PIP5K1B	9	71409945
cg13699963	0.028	0.0215	0.1932	++	0	0.118	1	0.7312	SDK2	17	71548861
cg10586957	-0.0457	0.0352	0.1932	--	0	0.033	1	0.8568	MARCH1	4	164788370
cg04180046	0.0428	0.0329	0.1932	+-	31.2	1.455	1	0.2278	MYO1G	7	45002736
cg24874749	-0.0762	0.0585	0.1932	--	0	0	1	0.9939	MITF	3	70016979
cg00503646	0.0637	0.0489	0.1932	++	0	0.224	1	0.6362	TMEM168	7	112428215
cg11071193	-0.0716	0.055	0.1932	-+	25.5	1.342	1	0.2466	SCFD1	14	31090535
cg20085125	0.0386	0.0296	0.1932	+-	0	0.685	1	0.4078	ATP6V1A	3	113519479
cg04457481	-0.0308	0.0237	0.1932	--	41.3	1.703	1	0.1919	GNAS;GNASAS;GNAS-AS1	20	57426835
cg25770783	0.0368	0.0283	0.1932	++	0	0.165	1	0.6846	NRL	14	24551142
cg14515135	0.0444	0.0342	0.1933	+-	0	0.552	1	0.4573		16	51030085
cg26966921	-0.0438	0.0336	0.1933	-+	27.8	1.386	1	0.2391	SLBP	4	1712878
cg01485599	-0.0618	0.0475	0.1933	--	0	0.005	1	0.943	ARHGEF28;U7	5	73123973
cg16695403	0.0385	0.0296	0.1933	++	17.6	1.214	1	0.2706		5	6348190
cg23404737	0.0428	0.0329	0.1933	++	57.8	2.369	1	0.1237	OR10G9	11	123892725
cg04504542	0.0325	0.025	0.1933	++	0	0.119	1	0.7305		22	46432271
cg13023584	-0.0888	0.0683	0.1933	-+	0	0.462	1	0.4965	PCDHGA4;PCDHGA12;PCDHGA11;PCDHGA9;PCDHGA1;PCDHGB1;PCDHGB6;PCDHGB3;PCDHGB7;PCDHGA6;PCDHGA8;PCDHGA10;PCDHGA5;PCDHGB4;PCDHGA3;PCDHGA2;PCDHGB2;PCDHGA7;PCDHGB5	5	140821425
cg26016775	-0.036	0.0277	0.1933	-+	13.5	1.156	1	0.2823		14	101977213
cg15987088	0.066	0.0507	0.1933	+-	73.4	3.758	1	0.05256	GHSR	3	172166234
cg11793722	-0.042	0.0323	0.1933	--	0	0.059	1	0.8082		9	110400347
cg17190864	0.0683	0.0525	0.1933	+-	83.7	6.127	1	0.01331	TNFRSF10B;RP11-875O11.2	8	22926862
cg10875748	-0.04	0.0307	0.1933	-+	0	0.632	1	0.4265	C2orf48	2	10313534
cg25036166	-0.049	0.0376	0.1933	--	0	0.183	1	0.6688	ROBO2	3	77571941
cg20944177	0.0425	0.0327	0.1933	++	0	0.339	1	0.5607	MTUS2;MTUS2-AS1	13	30062797
cg08253513	-0.042	0.0323	0.1933	--	0	0.102	1	0.75	AAAS	12	53715584
cg13077519	-0.0301	0.0231	0.1933	--	0	0.001	1	0.9769	HTR1B	6	78174007
cg18924070	0.0295	0.0227	0.1933	++	0	0.393	1	0.5305	FAM171A1;RP11-25G10.2	10	15278025
cg14738236	0.026	0.02	0.1933	++	0	0.01	1	0.9217	BOK	2	242502852
cg17882587	-0.0396	0.0304	0.1933	--	0	0.069	1	0.7935		2	18933408
cg10029004	-0.0582	0.0447	0.1933	--	0	0.032	1	0.8591	DAB1	1	58672744
cg23087531	-0.0435	0.0334	0.1933	--	0	0	1	0.9923	PDE4B	1	66716368
cg16582765	-0.0548	0.0421	0.1933	--	0	0.216	1	0.6421		12	19910631
cg04954559	-0.0671	0.0516	0.1933	--	43.7	1.776	1	0.1826	SLC17A6	11	22365428
cg10926420	0.0261	0.02	0.1933	+-	58	2.378	1	0.123	AAK1	2	69852289
cg02804341	0.0485	0.0372	0.1933	+-	0	0.901	1	0.3425	TWF1	12	44200243
cg00880583	0.0257	0.0197	0.1933	++	0	0.463	1	0.4962		11	72873824
cg00502932	-0.037	0.0284	0.1933	--	66.2	2.961	1	0.08531	SKI	1	2160666
cg16414243	-0.0405	0.0312	0.1933	--	0	0	1	0.9921	TMEM232	5	109713659
cg15838223	-0.0297	0.0228	0.1933	--	0	0.482	1	0.4873	AIRE	21	45704508
cg06019841	0.0335	0.0257	0.1933	++	62.7	2.684	1	0.1014	SCLY;RP11-526L8.1	2	238990144
cg02245711	-0.0798	0.0613	0.1933	--	0	0.034	1	0.8546	ANKS1B	12	100379674
cg19571390	-0.0395	0.0304	0.1933	-+	45.9	1.849	1	0.1739	CRADD	12	94157676
cg14801701	-0.0439	0.0338	0.1933	--	0	0.037	1	0.8469	GYLTL1B	11	45949793
cg09398138	-0.0595	0.0457	0.1933	--	0	0.375	1	0.5401	ZNRF1	16	75060108
cg13556057	0.0288	0.0221	0.1933	+-	0	0.904	1	0.3417	AHNAK	11	62267946
cg22116328	0.1071	0.0824	0.1933	++	0	0.447	1	0.5038		2	240868565
cg23936596	0.0337	0.0259	0.1933	++	0	0.002	1	0.9678	POFUT1;RP11-392M18.5	20	30822393
cg00385883	0.0334	0.0256	0.1933	++	0	0.163	1	0.686	OXTR;CAV3	3	8808259
cg08739282	0.0555	0.0427	0.1933	+-	74.4	3.903	1	0.04821	DHX15	4	24586511
cg11196034	-0.0292	0.0225	0.1933	-+	72.7	3.664	1	0.0556	RP11-24M17.4;MIR4313	15	76053406
cg07478392	0.0516	0.0397	0.1933	++	0	0.01	1	0.9212		4	186050047
cg04500377	0.0279	0.0215	0.1933	+-	68.7	3.193	1	0.07398	DDHD2	8	38090208
cg23911970	-0.0189	0.0145	0.1933	-+	71.6	3.526	1	0.0604		6	35177616
cg08852968	-0.078	0.0599	0.1933	--	41.5	1.709	1	0.1911	WNT5A	3	55517659
cg04800771	-0.0321	0.0246	0.1933	--	76.5	4.255	1	0.03914	KRT79	12	53215823
cg22768861	-0.0328	0.0252	0.1933	--	0	0.067	1	0.7961	BTBD9	6	38155082
cg16273993	0.0643	0.0494	0.1933	++	0	0.146	1	0.7023		2	119881730
cg04000234	0.0427	0.0329	0.1933	++	0	0.773	1	0.3794	MACF1	1	39568852
cg21423027	0.0455	0.035	0.1933	++	0	0.174	1	0.677	ZNF544	19	58744021
cg13611173	0.0664	0.0511	0.1933	++	0	0.175	1	0.6759	NAA30	14	57857305
cg08120059	-0.0425	0.0327	0.1933	--	0	0.956	1	0.3281	ZNF585B	19	37708675
cg13789737	-0.0524	0.0403	0.1933	--	0	0.542	1	0.4615	SRP68	17	74050288
cg17124779	0.0478	0.0367	0.1933	++	0	0.261	1	0.6094	POLA2	11	65046602
cg19275890	0.0579	0.0445	0.1933	++	67	3.034	1	0.08152	RP11-143C19.1	15	97323132
cg15235567	-0.0421	0.0324	0.1933	--	0	0.357	1	0.5504	RNF114	20	48551992
cg20498591	0.0488	0.0375	0.1933	++	58.5	2.411	1	0.1205	ATRIP;RP11-24C3.2	3	48488159
cg06341180	-0.0298	0.0229	0.1933	-+	0	0.679	1	0.4098	AIM1L	1	26681141
cg26698819	0.0346	0.0266	0.1933	++	0	0.021	1	0.8859		11	11651507
cg04996689	0.0609	0.0468	0.1933	+-	0	0.769	1	0.3805	ITGA2;CTD-2175A23.1	5	52285560
cg24796548	0.0492	0.0379	0.1933	++	0	0.152	1	0.6962	SORCS1	10	108785434
cg04074004	0.0449	0.0345	0.1933	++	0	0.013	1	0.9089	DDAH2	6	31696462
cg16761041	0.0677	0.052	0.1933	+-	60.8	2.55	1	0.1103	FAM120AOS;FAM120A	9	96215837
cg22644589	0.032	0.0246	0.1933	++	0	0.029	1	0.8653	RBSN;ZFYVE20	3	15141049
cg22467232	-0.0369	0.0284	0.1933	--	45	1.819	1	0.1774	NDUFS6	5	1816093
cg10482224	0.0411	0.0316	0.1933	++	0	0.686	1	0.4076	PTPN14	1	214557383
cg11907564	-0.0421	0.0324	0.1933	--	0	0.019	1	0.8891	C11orf71;RBM7;RP11-212D19.4	11	114271474
cg03944474	0.0371	0.0285	0.1933	++	0	0	1	0.9967	ADARB2	10	1532238
cg10669386	0.0315	0.0242	0.1933	++	0	0.041	1	0.8388	LMOD2	7	123295821
cg16016043	-0.0415	0.0319	0.1933	--	0	0.027	1	0.8688	PARP12	7	139733078
cg20339296	0.0501	0.0385	0.1933	+-	53.4	2.146	1	0.1429	TMBIM6	12	50135280
cg14146092	-0.0604	0.0464	0.1933	--	0	0.246	1	0.6198	NCRNA00167;PRDM10;LINC00167	11	129873378
cg01126659	0.0594	0.0457	0.1933	++	0	0.751	1	0.3862		10	11742180
cg22711720	0.0344	0.0265	0.1933	+-	27.5	1.38	1	0.2401	PPP1R16B	20	37470485
cg24035931	0.0572	0.0439	0.1933	++	0	0.003	1	0.9597		8	70949392
cg12366345	-0.0442	0.034	0.1933	+-	82.2	5.609	1	0.01787	P2RX5;P2RX5-TAX1BP3;RP11-48B14.2	17	3594952
cg10459127	0.0551	0.0423	0.1933	++	0	0	1	0.9856	C19orf43	19	12845510
cg00041599	0.0488	0.0375	0.1933	++	0	0.055	1	0.8141	UNC5A	5	176240038
cg00779926	0.0362	0.0278	0.1933	++	0	0.009	1	0.9261	GAK	4	913553
cg00498163	0.0624	0.048	0.1933	++	10.9	1.123	1	0.2894		2	242821619
cg09913532	0.0566	0.0435	0.1933	+-	49.8	1.993	1	0.158		11	114810330
cg13671605	-0.0356	0.0274	0.1933	--	0	0.613	1	0.4338	RABL6;C9orf86	9	139715323
cg04415008	-0.0439	0.0337	0.1933	--	25	1.334	1	0.2481		2	45179526
cg07020596	0.045	0.0346	0.1934	+-	56.7	2.31	1	0.1286	CTNNA3	10	69146234
cg00291351	0.0496	0.0381	0.1934	++	58.9	2.431	1	0.119	FSTL5	4	163085235
cg08113595	-0.0462	0.0355	0.1934	--	0	0.136	1	0.7126	USF2	19	35770164
cg13834737	0.0218	0.0168	0.1934	++	0	0.063	1	0.8022	AC006960.7	7	36502351
cg11606444	0.0389	0.0299	0.1934	++	74.7	3.959	1	0.04661	SORL1	11	121353563
cg25557612	0.044	0.0338	0.1934	++	0	0.148	1	0.7005	LOC101927482;HECW2;AC020571.3	2	197124443
cg25091820	0.0474	0.0364	0.1934	++	0	0.371	1	0.5422	CCNB1IP1	14	20786069
cg10102023	-0.0669	0.0514	0.1934	--	57.4	2.347	1	0.1255	TSHZ2	20	51618225
cg06971096	-0.0598	0.0459	0.1934	--	0	0.059	1	0.8077	PTPRN	2	220173591
cg20697204	0.0414	0.0319	0.1934	+-	78	4.546	1	0.03299	C2orf61;CALM2	2	47382593
cg26320772	-0.0331	0.0254	0.1934	--	0	0.147	1	0.7019	AIFM3;LZTR1	22	21328392
cg01034813	-0.0327	0.0251	0.1934	--	0	0.629	1	0.4278	GTF3C1	16	27487047
cg09519963	0.0393	0.0302	0.1934	++	0	0.215	1	0.6432	EFCAB8	20	31467660
cg14116756	0.056	0.0431	0.1934	++	46.2	1.857	1	0.1729	PPP3CB;RP11-137L10.6	10	75255721
cg01921898	0.042	0.0323	0.1934	++	0	0.069	1	0.7929		1	43741001
cg23472764	-0.044	0.0338	0.1934	-+	37.5	1.601	1	0.2058	OOSP1	11	59724731
cg15385224	-0.0345	0.0265	0.1934	--	7.7	1.083	1	0.298	PIK3R1	5	67573364
cg07601136	-0.0546	0.042	0.1934	--	0	0.389	1	0.5327		10	134342917
cg02223435	0.041	0.0315	0.1934	+-	75.6	4.097	1	0.04295	ALK	2	29542234
cg15815375	0.0335	0.0257	0.1934	++	0	0.005	1	0.9429	RRBP1	20	17594530
cg18223579	0.0448	0.0345	0.1934	++	0	0.316	1	0.5739	ESRRG	1	217125704
cg20240091	0.0298	0.0229	0.1934	+-	0	0.717	1	0.397	TNN	1	175044916
cg24401992	-0.0483	0.0371	0.1934	-+	70.4	3.376	1	0.06615	TBC1D27	17	16838236
cg02635260	0.0391	0.03	0.1934	++	0	0.524	1	0.4693	RP11-452F19.3;DISP1	1	222988117
cg02405517	-0.113	0.0869	0.1934	--	0	0.029	1	0.8654	SNAPC2;CTD-3193O13.1	19	7984832
cg18034719	-0.0342	0.0263	0.1934	--	29.6	1.421	1	0.2332	GRK6	5	176860863
cg04848452	-0.0674	0.0518	0.1934	-+	0	0.972	1	0.3242	EIF1B	3	40350801
cg15135461	-0.0305	0.0235	0.1934	-+	31	1.45	1	0.2285	DYNLRB2;LOC102724084;RP11-525K10.3	16	80574717
cg20823481	0.0373	0.0287	0.1934	+-	0	0.462	1	0.4968	ACSL1;RP11-701P16.2	4	185736247
cg23239813	-0.0417	0.0321	0.1934	-+	0	0.634	1	0.426	RHOU	1	228870408
cg00611115	-0.0327	0.0252	0.1934	--	0	0.121	1	0.7276	MINK1	17	4797771
cg18870820	0.028	0.0215	0.1934	++	0	0.343	1	0.5579		19	34271958
cg06939923	0.0357	0.0275	0.1934	+-	55	2.224	1	0.1359	KB-173C10.2	8	101427074
cg19677739	0.029	0.0223	0.1934	++	0	0.165	1	0.685	FCER1G	1	161187776
cg09786789	0.0721	0.0554	0.1934	++	65	2.859	1	0.09086		16	23286545
cg09651011	-0.0424	0.0326	0.1934	-+	74.9	3.978	1	0.04611	PRKCZ	1	2091677
cg15922150	0.0349	0.0268	0.1934	++	0	0.3	1	0.5841	TULP1	6	35471942
cg19771246	-0.0658	0.0506	0.1934	--	0	0.855	1	0.3551	CHL1	3	397339
cg05306298	0.0515	0.0396	0.1934	+-	53.4	2.144	1	0.1431	KDM2B	12	121954297
cg12255318	-0.0646	0.0497	0.1934	-+	31.4	1.458	1	0.2272	TRIM39;HCG18;HCG17	6	30294854
cg06610125	0.0488	0.0375	0.1934	++	0	0.972	1	0.3241	IGSF9B	11	133823700
cg12332167	0.0553	0.0425	0.1934	+-	0	0.846	1	0.3577	TPD52	8	81084554
cg05917273	-0.0669	0.0514	0.1934	--	5.5	1.059	1	0.3035	CAV1	7	116200522
cg11194250	0.0465	0.0357	0.1934	++	0	0.044	1	0.8344	SH2D3C	9	130541124
cg13179255	-0.1068	0.0821	0.1934	-+	82.5	5.709	1	0.01688	KLK12	19	51539896
cg16396542	0.0799	0.0615	0.1934	++	0	0.038	1	0.8446	GBP3	1	89473148
cg09736105	-0.0353	0.0272	0.1934	--	0	0.83	1	0.3624	FBXW2	9	123530046
cg02206526	-0.0499	0.0383	0.1934	--	43.5	1.771	1	0.1833	ADCY5	3	123134800
cg19500225	-0.0269	0.0207	0.1934	--	3.8	1.04	1	0.3078		8	8402640
cg04226720	-0.0311	0.0239	0.1934	--	0	0.024	1	0.8777		17	72190972
cg16730603	0.0351	0.0269	0.1934	+-	12.6	1.145	1	0.2847	EPHX2	8	27372801
cg22411643	0.0336	0.0259	0.1934	+-	20.3	1.255	1	0.2627	RPS6KC1	1	213224145
cg05593628	0.0398	0.0306	0.1934	++	0	0.041	1	0.8392	KCNQ3	8	133227853
cg00153756	-0.0407	0.0313	0.1934	--	46.8	1.88	1	0.1703	MGMT	10	131560804
cg13696985	0.0304	0.0233	0.1934	++	0	0.069	1	0.7923	PBX4	19	19690953
cg18189236	0.0869	0.0669	0.1934	++	0	0.539	1	0.4629		1	184009497
cg03465652	-0.046	0.0354	0.1934	--	0	0.001	1	0.9786	GLI2	2	121625735
cg00699617	0.0715	0.055	0.1934	++	0	0.031	1	0.861	MAPT	17	44026428
cg22736513	-0.0352	0.0271	0.1934	--	0	0.068	1	0.7949	SBF2	11	10089331
cg00777268	0.0482	0.0371	0.1934	++	0	0.174	1	0.6765	UBE2E1	3	23872882
cg03142975	-0.0606	0.0466	0.1934	--	60.2	2.513	1	0.1129	MRRF;RBM18	9	125026202
cg05825120	-0.0443	0.034	0.1934	-+	0	0.632	1	0.4264		16	30682503
cg17453297	-0.0367	0.0282	0.1934	--	0	0.204	1	0.6515	ASAP1	8	131209295
cg08737094	-0.1248	0.096	0.1934	--	0	0.208	1	0.6485		6	26569535
cg21569045	0.0271	0.0208	0.1934	+-	0	0.32	1	0.5715	AQP5;LOC101927318;RP11-469H8.6	12	50357055
cg07872280	-0.0259	0.0199	0.1934	--	48.5	1.94	1	0.1636	AC018647.3	7	35765161
cg12983741	-0.0384	0.0295	0.1934	-+	52.8	2.119	1	0.1455	RPS6KA2	6	167136259
cg09767885	-0.0579	0.0445	0.1934	-+	29	1.408	1	0.2354	CYP8B1;CCBP2;KRBOX1	3	42918786
cg20836264	-0.0428	0.0329	0.1934	--	0	0.395	1	0.5299		5	157422032
cg01061804	-0.058	0.0446	0.1934	--	66.8	3.012	1	0.08263	LHFPL3-AS2;LHFPL3	7	104537997
cg15198648	-0.0427	0.0328	0.1934	--	0	0.235	1	0.628		12	109010882
cg10840277	0.0555	0.0427	0.1934	+-	9.5	1.105	1	0.2932		8	124829410
cg25473065	-0.0665	0.0512	0.1934	--	68.2	3.148	1	0.07602		10	134238711
cg25852273	0.0529	0.0407	0.1934	++	56.5	2.296	1	0.1297		1	43390183
cg11842367	0.063	0.0485	0.1934	++	0	0.009	1	0.9228	MGC27382;RP11-183M13.1	1	78703580
cg00521630	-0.0939	0.0722	0.1934	--	0	0.494	1	0.482	PLSCR1	3	146262652
cg16027147	-0.0381	0.0293	0.1934	--	0	0.853	1	0.3558	RETNLB	3	108475765
cg25538376	-0.049	0.0377	0.1935	--	0	0.01	1	0.9199	ZNF331	19	54024430
cg19540522	0.0339	0.026	0.1935	+-	72.4	3.618	1	0.05715	KAT6B;RP11-77G23.2	10	76786105
cg14217660	0.0352	0.027	0.1935	++	9.4	1.104	1	0.2934		13	23721999
cg12586179	-0.0321	0.0247	0.1935	--	0	0.359	1	0.5489	C17orf101	17	80349858
cg23029597	-0.0444	0.0342	0.1935	-+	0	0.138	1	0.7098	RSRC2	12	123009494
cg04226256	0.0482	0.0371	0.1935	++	0	0.157	1	0.6915		6	170488281
cg08822136	-0.0449	0.0345	0.1935	-+	57.2	2.334	1	0.1266		3	127345113
cg22112987	0.0446	0.0343	0.1935	+-	0	0.25	1	0.6171	WDR45L;FOXK2	17	80572980
cg22887246	0.0389	0.03	0.1935	++	0	0.263	1	0.6079		1	205511608
cg10296513	0.0797	0.0613	0.1935	++	0	0.015	1	0.9011	ASH2L	8	37963428
cg10486974	0.1021	0.0785	0.1935	+-	10.6	1.119	1	0.2902	PACSIN1	6	34499389
cg10141717	-0.0468	0.036	0.1935	--	0	0.273	1	0.6015		6	30099252
cg07916003	0.0621	0.0478	0.1935	++	0	0.002	1	0.9629	TMEM19	12	72079824
cg06758781	0.0511	0.0393	0.1935	++	0	0.034	1	0.8544	AACS	12	125570653
cg23061396	0.0459	0.0353	0.1935	+-	55.7	2.258	1	0.1329		12	131862608
cg03139543	0.0299	0.023	0.1935	+-	0	0.64	1	0.4236	RP11-439E19.10	1	246935454
cg25233203	-0.0601	0.0462	0.1935	-+	77.1	4.372	1	0.03654	FBXO15	18	71784807
cg24000731	-0.0489	0.0376	0.1935	--	0	0.107	1	0.7441		1	91589803
cg26545162	0.0664	0.0511	0.1935	+-	0	0.669	1	0.4135	ZACN	17	74075092
cg14793056	-0.0373	0.0287	0.1935	-+	0	0.788	1	0.3747	C12orf12	12	91349054
cg04515677	0.0502	0.0386	0.1935	++	0	0.023	1	0.8801	IFRD1	7	112090494
cg03004280	-0.0525	0.0404	0.1935	--	0	0.008	1	0.9309	ZNF75A;TIGD7	16	3355361
cg19864813	-0.052	0.04	0.1935	--	19.9	1.248	1	0.2639		4	7139896
cg17766055	-0.0521	0.04	0.1935	-+	0	0.888	1	0.3461	MAD1L1;AC110781.3	7	1886993
cg09957458	0.1632	0.1255	0.1935	+-	0	0.648	1	0.4208		12	116930670
cg25600136	-0.0717	0.0551	0.1935	--	0	0.39	1	0.5322	NADK2;NADKD1	5	36241513
cg11825501	0.0315	0.0242	0.1935	+-	0	0.754	1	0.3851	SDK1	7	4168039
cg05324787	-0.0812	0.0624	0.1935	--	12.4	1.141	1	0.2853	IPO7;CTD-2371O3.2	11	9455809
cg06091244	0.0597	0.0459	0.1935	+-	0	0.338	1	0.5613	VPRBP	3	51518016
cg15253591	-0.0319	0.0245	0.1935	--	0	0.018	1	0.8923	CDHR2	5	175995592
cg09420399	-0.0313	0.0241	0.1935	-+	0	0.287	1	0.5924	ANO1	11	69973439
cg06926140	0.0582	0.0447	0.1935	+-	0	0.299	1	0.5845	TBC1D8	2	101697025
cg08702946	-0.0533	0.041	0.1935	--	0	0.001	1	0.9739	CFLAR;CFLAR-AS1	2	202018364
cg25143975	-0.0593	0.0456	0.1935	-+	71.5	3.507	1	0.0611	LRRC7;RP11-181B18.1	1	70488146
cg20117519	0.0818	0.0629	0.1935	+-	67.8	3.104	1	0.0781		7	8429907
cg22812133	-0.0523	0.0402	0.1935	-+	56.8	2.313	1	0.1283		7	25290213
cg16069196	-0.0331	0.0255	0.1935	--	0	0.057	1	0.8118	DNTT	10	98079905
cg24629443	0.0365	0.028	0.1935	+-	0	0.976	1	0.3232		3	117366358
cg16314441	-0.0384	0.0296	0.1935	--	0	0.003	1	0.9581	AKIRIN1	1	39470631
cg20355257	0.0547	0.0421	0.1935	++	0	0.55	1	0.4583	EPB41L1	20	34818105
cg16876469	-0.0343	0.0264	0.1935	--	0	0.006	1	0.9408		20	37897516
cg08750459	-0.0885	0.0681	0.1935	-+	0	0.187	1	0.6657	CTC-281F24.1	17	6558815
cg07632995	-0.0349	0.0268	0.1935	--	0	0.234	1	0.6284	SENP6;U6	6	76352301
cg05658589	-0.0423	0.0326	0.1935	--	46.8	1.878	1	0.1705	DYNLL1	12	120912656
cg11238082	0.04	0.0307	0.1935	+-	48.8	1.953	1	0.1623	FCRLA	1	161684066
cg04581214	0.0365	0.0281	0.1935	++	38.9	1.636	1	0.2008	C19orf23	19	1267741
cg27406678	-0.0461	0.0355	0.1935	--	0	0.838	1	0.3599	NKX6-1	4	85417612
cg12392528	0.0528	0.0406	0.1935	++	18.6	1.228	1	0.2678	CAND2	3	12838028
cg24759078	-0.0454	0.0349	0.1935	--	0	0.006	1	0.9362	PKI55;RP11-566E18.3	2	217081173
cg22003333	-0.0282	0.0217	0.1935	--	0	0.103	1	0.7484	CES4A	16	67040415
cg00356183	-0.0854	0.0657	0.1935	--	0	0.252	1	0.6156	PRKAR1B	7	751833
cg26274892	-0.0433	0.0333	0.1935	--	0	0.348	1	0.5551	VAPB	20	56964453
cg15049439	0.0537	0.0413	0.1935	++	0	0	1	1	INSR	19	7167445
cg01258843	-0.0534	0.0411	0.1935	--	0	0.631	1	0.427	MUTYH;TOE1	1	45805614
cg07301377	0.0531	0.0408	0.1935	++	0	0.003	1	0.9599	COL28A1	7	7576090
cg19572768	0.0353	0.0271	0.1935	++	3.1	1.032	1	0.3097		20	56470679
cg06478004	0.0599	0.046	0.1935	++	0	0.899	1	0.3429	BBS2	16	56550134
cg06890242	-0.0245	0.0188	0.1935	--	0	0.623	1	0.43		11	75250733
cg06658391	-0.0322	0.0248	0.1935	--	0	0.524	1	0.4693	IL1RN	2	113875233
cg19093056	0.0503	0.0387	0.1935	++	0	0.776	1	0.3785	YWHAZ	8	101963879
cg23651728	0.0466	0.0359	0.1935	++	0	0.061	1	0.8042	BFSP1	20	17511410
cg03234976	0.0416	0.032	0.1935	+-	83.3	5.987	1	0.01442		1	4168544
cg14076451	-0.0507	0.039	0.1935	--	0	0.243	1	0.6224	LOC154449;RP5-1086L22.1	6	170571943
cg07303259	-0.0454	0.0349	0.1935	--	56.2	2.282	1	0.1309	WWOX	16	78477790
cg02568655	-0.0396	0.0304	0.1935	-+	39.7	1.659	1	0.1978		9	109984468
cg04300128	-0.0942	0.0725	0.1935	--	0	0.302	1	0.5826	CKS2	9	91925132
cg16971641	-0.0305	0.0235	0.1935	-+	67.9	3.117	1	0.07749	KRTAP10-3;C21orf29	21	45979620
cg10218542	-0.0642	0.0494	0.1935	--	74.1	3.857	1	0.04954	CTCF;CTD-2012K14.7	16	67595985
cg18166947	-0.0472	0.0363	0.1935	--	68.5	3.179	1	0.07457	BCL2L13	22	18189443
cg05156901	0.0614	0.0472	0.1935	+-	0	0.385	1	0.5351	CPT1B;CHKB-CPT1B	22	51016646
cg02764245	-0.0689	0.053	0.1935	--	70.2	3.359	1	0.06685	AC007392.3	2	66803033
cg18882201	-0.0409	0.0314	0.1935	--	32.9	1.491	1	0.2221	ZNF260;AC092295.4	19	37019327
cg16315417	-0.0486	0.0374	0.1935	--	0	0.128	1	0.72	SKI	1	2187457
cg13128985	-0.051	0.0392	0.1935	--	0	0.006	1	0.9391	EYS	6	66205895
cg14315882	0.0238	0.0183	0.1935	++	0	0.17	1	0.6804	FAM129C	19	17641605
cg00994936	-0.0402	0.0309	0.1935	--	0	0.066	1	0.7966	DAZAP1	19	1423902
cg24856234	-0.0471	0.0362	0.1935	--	0	0.141	1	0.7073	CAPN1;AP003068.23	11	64948848
cg24965908	-0.0535	0.0411	0.1936	--	0	0.076	1	0.7821	CPA6;RP11-396J6.1	8	68644030
cg03893240	0.0468	0.036	0.1936	++	0	0.286	1	0.5925	KIAA0232	4	6842199
cg04413292	-0.0415	0.0319	0.1936	-+	0	0.48	1	0.4882	CFAP53;MBD1;CCDC11	18	47793972
cg16574807	0.0529	0.0407	0.1936	++	33.5	1.503	1	0.2203	TBC1D14	4	6945745
cg01119875	0.0241	0.0186	0.1936	++	0	0.359	1	0.5488	CCNJL	5	159737324
cg08255210	-0.0387	0.0298	0.1936	-+	0	0.217	1	0.6415		17	17255120
cg08964730	-0.0402	0.031	0.1936	-+	48.3	1.934	1	0.1643	HLA-DQB1	6	32634009
cg02798112	0.0252	0.0193	0.1936	++	0	0.879	1	0.3484	CD151;POLR2L	11	838100
cg05011167	-0.0383	0.0294	0.1936	-+	54.5	2.195	1	0.1384	ZNF384	12	6781779
cg16692494	0.0463	0.0356	0.1936	++	0	0.023	1	0.8807	RP11-395B7.7	7	100739617
cg00299396	0.0815	0.0627	0.1936	+-	61.2	2.576	1	0.1085		11	115483607
cg16928289	0.0431	0.0331	0.1936	++	0	0.002	1	0.9649	IQGAP2	5	75776807
cg15360774	-0.0421	0.0324	0.1936	--	36.3	1.57	1	0.2102	FRYL	4	48782043
cg03046925	0.039	0.03	0.1936	++	0	0.047	1	0.8279	TRIM15	6	30132133
cg17723156	-0.0454	0.0349	0.1936	-+	16.7	1.2	1	0.2733	HTRA1	10	124247117
cg07026448	0.0597	0.0459	0.1936	+-	0	0.5	1	0.4796	SLC22A2	6	160680851
cg18593124	-0.058	0.0446	0.1936	--	0	0.058	1	0.8101	ZNF823	19	11849777
cg03234072	-0.0389	0.0299	0.1936	--	0	0.103	1	0.7485	STK24	13	99124270
cg13411862	0.0581	0.0447	0.1936	++	0	0.683	1	0.4087	NPSR1;AAA1	7	34885606
cg24597485	0.0413	0.0317	0.1936	++	0	0.035	1	0.851	MYO10	5	16670964
cg10035591	0.0355	0.0273	0.1936	++	0	0.058	1	0.8092	MYCBP2	13	77668698
cg04533279	-0.0469	0.0361	0.1936	-+	87	7.664	1	0.005634	RBM6	3	50036847
cg23671252	0.035	0.0269	0.1936	+-	0	0.772	1	0.3795	LINC00299;AC007464.1	2	8288565
cg12602339	0.0749	0.0576	0.1936	+-	72.8	3.678	1	0.05512	DEFB126	20	121927
cg14396932	0.0336	0.0259	0.1936	++	0	0.24	1	0.624	AP000797.3	11	115578395
cg10808026	0.0469	0.0361	0.1936	+-	17.3	1.209	1	0.2715		8	101970351
cg21074003	-0.0388	0.0299	0.1936	--	0	0.008	1	0.9277	LOC283038;FLJ37035;RP11-383C5.4;RP11-383C5.3	10	127396195
cg15723989	0.0564	0.0434	0.1936	++	0	0.144	1	0.7042	MAP6D1	3	183543146
cg15498274	0.026	0.02	0.1936	++	0	0.19	1	0.6629		19	47742558
cg24770677	-0.0405	0.0311	0.1936	--	0	0.003	1	0.9546	GLT1D1	12	129465372
cg03388247	0.0277	0.0213	0.1936	+-	56.3	2.287	1	0.1304		2	242165505
cg23363481	-0.0578	0.0445	0.1936	--	0	0.161	1	0.6881		18	61406419
cg19907625	0.0471	0.0362	0.1936	+-	69.6	3.292	1	0.06963	CSDA	12	10876053
cg08387775	-0.0556	0.0427	0.1936	--	0	0.277	1	0.5988		9	98939369
cg01055539	0.0563	0.0433	0.1936	+-	0	0.134	1	0.7141	ATG5	6	106649959
cg16379283	-0.0703	0.054	0.1936	--	0	0.141	1	0.7072		14	75801023
cg14835083	0.0568	0.0437	0.1936	++	0	0.692	1	0.4054	GSE1;KIAA0182	16	85645001
cg26983585	-0.0629	0.0484	0.1936	--	0	0.549	1	0.4585	UPP1	7	48128877
cg03851515	-0.0464	0.0357	0.1936	--	70	3.333	1	0.06789	TMEM196	7	19800822
cg24421842	-0.0393	0.0302	0.1936	--	0	0.011	1	0.9172	SHANK3	22	51138910
cg25161889	0.0541	0.0416	0.1936	+-	68.8	3.207	1	0.07334	RPL41;RP11-603J24.17	12	56508929
cg14278514	-0.0492	0.0379	0.1936	--	18.2	1.222	1	0.2689	KLB;MIR1273H	4	39408455
cg24598084	-0.053	0.0408	0.1936	-+	86.2	7.236	1	0.007144	GPT2	16	46916834
cg13468300	0.0279	0.0215	0.1936	++	0	0.374	1	0.5407	AP3D1	19	2151724
cg19943985	-0.0393	0.0302	0.1936	--	0	0.783	1	0.3764	C9orf62	9	138234128
cg00583046	-0.0307	0.0236	0.1936	-+	78.9	4.74	1	0.02947	HCG22	6	31024990
cg08198377	0.0777	0.0598	0.1936	++	69.7	3.298	1	0.06935	TMX1	14	51707975
cg13767162	-0.0721	0.0554	0.1936	--	16.6	1.199	1	0.2735	ZNF570;ZNF569;AC008806.2	19	37959104
cg14210001	-0.0456	0.035	0.1936	--	0	0.102	1	0.7499	RP11-522N14.1	12	124601493
cg08933517	-0.0422	0.0325	0.1936	--	0	0.028	1	0.8679	TDRD9	14	104436057
cg06211272	0.0445	0.0342	0.1936	+-	61.2	2.577	1	0.1084	OMA1;DAB1	1	59012675
cg07128379	0.0526	0.0405	0.1936	++	48.9	1.956	1	0.1619	MYH3	17	10533368
cg24592972	0.0463	0.0356	0.1936	++	0	0.416	1	0.519		10	134828571
cg03461391	-0.0729	0.0561	0.1936	-+	7.6	1.083	1	0.2981	GTPBP4;AL359878.1	10	1033524
cg05919314	-0.058	0.0446	0.1936	--	48.1	1.928	1	0.165	AKAP5	14	64936525
cg26993716	0.033	0.0253	0.1936	+-	0	0.58	1	0.4462	RP11-109A6.4	10	131580410
cg05123031	0.0376	0.0289	0.1936	++	51.7	2.071	1	0.1501	RCAN1	21	35890362
cg22930505	-0.0472	0.0363	0.1936	-+	0	0.407	1	0.5233	PPFIBP1	12	27695716
cg02201914	-0.1107	0.0852	0.1936	--	0	0.532	1	0.4657	RP11-42A4.1	4	85299913
cg04101874	0.0389	0.0299	0.1936	++	76.3	4.225	1	0.03984	HEY1	8	80677621
cg17260954	-0.047	0.0361	0.1936	--	0	0.006	1	0.9379	ATP10A	15	26026347
cg08100589	0.0529	0.0407	0.1936	++	0	0.51	1	0.4753	KIF16B	20	16349806
cg02491754	-0.0837	0.0644	0.1936	--	0	0.001	1	0.9818	SP1	12	53773040
cg00026239	0.0413	0.0318	0.1936	++	0	0.004	1	0.948	PLCB1	20	8286497
cg11130234	0.1081	0.0831	0.1936	+-	0	0.641	1	0.4234		1	158842568
cg12917889	0.0434	0.0334	0.1936	++	0	0.021	1	0.8857	ELK3	12	96598184
cg03032551	0.0524	0.0403	0.1936	+-	35	1.539	1	0.2147	PPM1G	2	27632711
cg18178458	0.036	0.0277	0.1936	++	0	0.019	1	0.8912	KCNQ5	6	73870174
cg00423403	0.0538	0.0414	0.1936	++	81.7	5.469	1	0.01936	ANAPC5	12	121784233
cg02430368	-0.0878	0.0675	0.1936	-+	10.3	1.115	1	0.2911	SCGN	6	25651724
cg12017702	0.0427	0.0329	0.1936	++	0	0.118	1	0.7314	ST3GAL4	11	126278603
cg15667273	0.0427	0.0329	0.1936	++	0	0.051	1	0.8215	MIER2	19	336529
cg12419035	-0.0462	0.0355	0.1936	-+	70.8	3.424	1	0.06425	MDN1	6	90362720
cg25304198	0.0267	0.0205	0.1937	++	0	0.157	1	0.6916	DLEU1	13	51168711
cg14142087	0.0252	0.0194	0.1937	++	0	0.168	1	0.6817		9	110479859
cg00198525	-0.0461	0.0355	0.1937	--	37.9	1.611	1	0.2043		6	74165863
cg06173810	0.0514	0.0396	0.1937	++	43.2	1.76	1	0.1847		16	31541116
cg03995228	-0.0408	0.0314	0.1937	--	0	0.02	1	0.8862	CTDSP1	2	219263974
cg09833701	0.0343	0.0264	0.1937	+-	29	1.408	1	0.2354	TNNT3	11	1959051
cg20808080	0.0496	0.0382	0.1937	+-	0	0.678	1	0.4104		2	6962835
cg05448363	-0.055	0.0423	0.1937	-+	18.6	1.229	1	0.2676	SORBS2;RP11-626E13.1	4	186586856
cg21547979	0.0619	0.0476	0.1937	++	38.6	1.628	1	0.2019	SEC1;DBP;CA11;AC008888.7	19	49141364
cg10619899	-0.029	0.0223	0.1937	--	33.3	1.499	1	0.2209		9	111240935
cg23651403	0.0453	0.0349	0.1937	++	0	0.137	1	0.7116	CTA-392C11.1	8	40200863
cg17368989	-0.0717	0.0552	0.1937	--	69.2	3.242	1	0.07179	ATP6V1C1;KB-1639H6.2	8	104033750
cg18596621	0.0547	0.0421	0.1937	++	0	0.028	1	0.8662	PITPNC1	17	65471321
cg02320937	-0.0409	0.0314	0.1937	--	0	0.08	1	0.7767	PHRF1	11	582011
cg15251408	0.0407	0.0313	0.1937	++	77.3	4.413	1	0.03566	NPTXR	22	39236408
cg22993937	0.0326	0.025	0.1937	++	0	0.593	1	0.4413	C4orf23;METTL19	4	8477915
cg13008553	0.0638	0.0491	0.1937	++	0	0.016	1	0.9001	ROCK2	2	11355715
cg07600193	0.0807	0.0621	0.1937	+-	40.7	1.688	1	0.1939	SLC6A18	5	1228443
cg01519030	-0.0379	0.0292	0.1937	--	0	0.042	1	0.8374		10	6116974
cg07737814	0.0366	0.0281	0.1937	++	55.4	2.244	1	0.1341	ZMYM5	13	20438241
cg17457274	-0.0502	0.0386	0.1937	-+	18.3	1.224	1	0.2685	PHF21B;RP4-753M9.1	22	45399584
cg22828900	0.04	0.0308	0.1937	++	0	0.773	1	0.3792	NTN4;RP11-410A13.3	12	96184787
cg08966503	-0.0359	0.0276	0.1937	--	0	0.01	1	0.9204	PAGR1;AC009133.20;CTD-2574D22.6	16	29828376
cg08834429	-0.0486	0.0374	0.1937	--	0	0.001	1	0.9784	ACD;PARD6A	16	67694862
cg03670132	0.0434	0.0334	0.1937	++	0	0.016	1	0.898	KIAA1430;SNX25	4	186125504
cg05660611	-0.0515	0.0396	0.1937	-+	33.5	1.503	1	0.2201	LYPLA2	1	24117483
cg11454936	0.0306	0.0235	0.1937	++	72.7	3.666	1	0.05552	RPS6KA2	6	167184995
cg06546671	-0.0381	0.0293	0.1937	-+	0	0.334	1	0.5636	ZSWIM5	1	45504888
cg14541311	-0.0262	0.0202	0.1937	--	0	0.002	1	0.9663	MYH6	14	23877130
cg13338799	0.0338	0.026	0.1937	++	61.2	2.574	1	0.1086	SBSPON;RP11-956J14.1;C8orf84	8	73998256
cg16989248	-0.0481	0.037	0.1937	--	0	0.01	1	0.9201	CCT6A;PSPH	7	56117955
cg19371681	-0.0402	0.0309	0.1937	--	0	0.015	1	0.9039	TSKS	19	50266990
cg22328206	0.0301	0.0232	0.1937	+-	8.5	1.093	1	0.2957	PRIMA1	14	94202536
cg17851226	0.0578	0.0445	0.1937	++	0	0.047	1	0.8278	CDKAL1	6	20640826
cg09127645	0.0461	0.0355	0.1937	++	0	0.296	1	0.5866	ADAP2	17	29253869
cg13634602	0.0776	0.0597	0.1937	++	0	0.001	1	0.98	SALL3;RP11-849I19.1	18	76739226
cg04524811	-0.044	0.0338	0.1937	-+	0	0.712	1	0.3988	RP11-491H19.1	10	63581106
cg23314235	-0.053	0.0408	0.1937	-+	5.6	1.059	1	0.3035		12	103134894
cg19042767	-0.0332	0.0255	0.1937	--	0	0.626	1	0.429	MICAL3	22	18348731
cg06016299	-0.0665	0.0512	0.1937	--	0	0.001	1	0.9699	NEK8	17	27055636
cg24570790	0.0335	0.0257	0.1937	++	61.2	2.577	1	0.1084	CCDC58	3	122085464
cg27166812	-0.0424	0.0326	0.1937	-+	24.4	1.323	1	0.25	QRICH1	3	49132058
cg19880074	0.0396	0.0305	0.1937	+-	39.2	1.646	1	0.1995	CACNA1G	17	48650662
cg02386353	0.0693	0.0533	0.1937	++	0	0.165	1	0.685		5	92947632
cg23002595	-0.0341	0.0262	0.1937	--	0	0.018	1	0.8923	CCT7	2	73466040
cg17191445	-0.0292	0.0225	0.1937	--	0	0.417	1	0.5186	MIR342;MIR151B;EVL	14	100575881
cg08194716	0.0363	0.0279	0.1937	++	0	0.191	1	0.6625	NPNT	4	106846918
cg22901100	0.0457	0.0351	0.1937	++	0	0.058	1	0.8095	USP49	6	41774260
cg11162888	-0.0454	0.0349	0.1937	-+	67.9	3.119	1	0.07738	LINC00332	13	40762188
cg04105923	0.0414	0.0318	0.1937	+-	0	0.947	1	0.3305		6	106451610
cg08141308	-0.0376	0.0289	0.1937	--	0	0.067	1	0.7958	AFF4	5	132283723
cg14667838	-0.0295	0.0227	0.1937	--	0	0.049	1	0.8249	ICAM3	19	10445908
cg11753721	0.0429	0.033	0.1937	+-	25.2	1.336	1	0.2477	DAB1	1	58700128
cg06084835	0.0549	0.0423	0.1937	+-	0	0.719	1	0.3966	RAVER2	1	65243433
cg07738800	-0.0581	0.0447	0.1937	--	0	0.957	1	0.3279	TSC1;GFI1B	9	135819856
cg25817884	0.1113	0.0856	0.1937	+-	60.8	2.553	1	0.1101		7	1329907
cg01549115	0.0383	0.0295	0.1937	++	0	0.498	1	0.4803		2	187751878
cg15602135	-0.0397	0.0305	0.1937	--	5.5	1.059	1	0.3035		22	49445760
cg03977800	0.0555	0.0427	0.1937	++	0	0	1	0.984		7	44382885
cg21856791	0.0777	0.0598	0.1937	++	79.8	4.952	1	0.02606	U95743.1	16	13874045
cg07847944	-0.0565	0.0435	0.1937	--	0	0.036	1	0.8488	IFIT5;LIPA	10	91174159
cg26636091	0.0474	0.0365	0.1937	++	0	0.387	1	0.534	ATE1	10	123513258
cg23807125	0.0407	0.0313	0.1937	++	0	0.08	1	0.7779	C6orf10	6	32309154
cg00299943	-0.0426	0.0328	0.1937	--	0	0.121	1	0.7274	L3MBTL2;RP4-756G23.5	22	41613692
cg25024354	-0.0376	0.0289	0.1937	--	0	0.395	1	0.5297	MTPN;LUZP6	7	135662081
cg07479491	0.0583	0.0449	0.1937	++	0	0.317	1	0.5737	BMP6	6	7726108
cg23570572	-0.0353	0.0272	0.1937	-+	80.6	5.15	1	0.02325		1	11121735
cg25885161	0.0679	0.0523	0.1937	++	83.5	6.068	1	0.01377	NME7	1	169209962
cg06411619	0.037	0.0285	0.1937	++	0	0.081	1	0.7766	PTP4A3	8	142439280
cg00012168	-0.0376	0.029	0.1937	-+	0	0.722	1	0.3956		1	228984683
cg12886188	0.061	0.0469	0.1937	++	0	0.718	1	0.3968	BRE	2	28547016
cg02558505	0.0564	0.0434	0.1937	+-	0	0.514	1	0.4735	NATD1;C17orf103	17	21156701
cg12637911	-0.0617	0.0475	0.1937	--	80.6	5.166	1	0.02304	SNTB1	8	121628381
cg11999601	0.0789	0.0607	0.1937	++	28.4	1.396	1	0.2374	SHANK2	11	70670999
cg24673942	-0.0338	0.026	0.1937	-+	77.6	4.456	1	0.03478	BCL6;LOC100131635	3	187443604
cg00136311	0.043	0.0331	0.1937	++	0	0	1	0.987	SENP8;MYO9A	15	72409472
cg00301619	-0.0382	0.0294	0.1937	-+	0	0.85	1	0.3566	PANK4	1	2447390
cg13248858	-0.0494	0.038	0.1937	--	0	0.844	1	0.3584	PIK3CG	7	106521845
cg07167860	-0.0417	0.0321	0.1937	--	0	0.009	1	0.9261	GPC5;GPC5-IT1	13	93136776
cg02926601	0.05	0.0385	0.1937	++	72.6	3.645	1	0.05625		18	48727155
cg09092311	0.0433	0.0333	0.1937	+-	0	0.79	1	0.3742	QARS	3	49142581
cg11804940	-0.0461	0.0355	0.1937	-+	0	0.558	1	0.4551	WDR66	12	122402696
cg14513215	-0.0274	0.0211	0.1937	--	0	0.013	1	0.9082	EMID1	22	29627589
cg19161124	-0.0577	0.0444	0.1937	--	0	0.243	1	0.6221	DPP6	7	153583563
cg00945513	0.0369	0.0284	0.1937	++	0	0.299	1	0.5842	CPA2	7	129928911
cg20180938	-0.0423	0.0325	0.1937	--	0	0.614	1	0.4335	TMEM61;RP11-12C17.2	1	55457874
cg00074785	-0.0636	0.049	0.1938	-+	0	0.068	1	0.7946	SALL4	20	50410679
cg21434175	-0.061	0.047	0.1938	-+	23.3	1.304	1	0.2535	LDHD	16	75151616
cg17493815	0.0409	0.0315	0.1938	++	0	0.826	1	0.3634	GUCY1B3	4	156681385
cg01925891	-0.05	0.0385	0.1938	--	0	0.002	1	0.9605		11	64310508
cg17445944	0.0325	0.025	0.1938	++	0	0.031	1	0.8603	DCUN1D1	3	182703790
cg07230182	-0.0656	0.0505	0.1938	-+	0	0.256	1	0.6127	UBP1;FBXL2	3	33434262
cg05859214	-0.0502	0.0386	0.1938	-+	83.1	5.904	1	0.01511	VDAC1	5	133337475
cg02896705	0.0376	0.0289	0.1938	++	0	0.195	1	0.6591	ARRDC2	19	18112042
cg15397212	0.0559	0.043	0.1938	++	7.3	1.078	1	0.2991	OPA3	19	46080530
cg00901585	-0.0494	0.038	0.1938	--	0	0.001	1	0.9733	MAGI3	1	114201749
cg01902510	0.0539	0.0415	0.1938	++	0	0.009	1	0.9235	MYADM;AC008753.6	19	54372408
cg16664890	-0.0512	0.0394	0.1938	-+	0	0.852	1	0.3559	FAM49B	8	130928487
cg11637759	0.0503	0.0387	0.1938	++	0	0.183	1	0.6684	KCNB2	8	73734001
cg21722237	0.0453	0.0349	0.1938	++	0	0.44	1	0.5071	SLC6A12	12	321152
cg11889045	0.0517	0.0398	0.1938	++	0	0.002	1	0.9664	LINC00624;RP11-441L11.1	1	146990119
cg18755643	-0.0274	0.0211	0.1938	--	59.9	2.495	1	0.1142	TTC39A	1	51788633
cg15033284	-0.0304	0.0234	0.1938	--	0	0.173	1	0.6775		19	14464546
cg09224753	0.0316	0.0243	0.1938	++	0	0.139	1	0.7093	NPTXR	22	39240424
cg19820936	0.0281	0.0216	0.1938	++	0	0	1	0.9898	NAV2	11	19666057
cg23758089	-0.0508	0.0391	0.1938	-+	16.2	1.193	1	0.2747	RFTN1	3	16424142
cg03613415	-0.0474	0.0364	0.1938	--	63.2	2.715	1	0.09941	NAALADL2	3	174157278
cg05291965	0.042	0.0323	0.1938	+-	0	0.725	1	0.3946	C2orf61;CALM2	2	47382583
cg26038190	-0.0663	0.0511	0.1938	--	0	0.081	1	0.7766	GALR1	18	74963807
cg03537491	-0.0591	0.0455	0.1938	--	0	0	1	0.9973	OXR1	8	107286464
cg19627964	-0.0531	0.0409	0.1938	--	0	0.024	1	0.8781	NRXN1	2	51185245
cg25475366	-0.0269	0.0207	0.1938	-+	0	0.25	1	0.6173	PLEC	8	145003870
cg06174454	-0.0356	0.0274	0.1938	--	72.6	3.644	1	0.05628	RASSF1	3	50371818
cg25326454	-0.0551	0.0424	0.1938	--	0	0.013	1	0.9106	RP11-541P9.3	5	162688926
cg14421829	0.0805	0.0619	0.1938	++	0	0.913	1	0.3394	ATP6V1G1	9	117350234
cg12454705	0.0396	0.0305	0.1938	++	79.7	4.927	1	0.02643	CCNY	10	35858752
cg01901063	-0.0576	0.0443	0.1938	-+	63.4	2.731	1	0.0984	RP11-115J16.2;RP11-115J16.1	8	9232779
cg21234506	-0.0433	0.0333	0.1938	--	0	0.469	1	0.4933	BCL2A1	15	80263132
cg07474022	0.038	0.0293	0.1938	++	0	0.049	1	0.8243	SRC	20	35974912
cg08442334	-0.0306	0.0235	0.1938	-+	0	0.352	1	0.5528	RBM4;RBM14-RBM4	11	66411384
cg08060454	0.0488	0.0376	0.1938	+-	66.5	2.982	1	0.08421		3	137487932
cg05738470	0.0322	0.0248	0.1938	+-	26.9	1.369	1	0.2421	SOLH;LA16c-366D1.3	16	603743
cg05093020	0.0436	0.0335	0.1938	+-	0	0.385	1	0.5351		15	60236805
cg23521140	0.0676	0.052	0.1938	+-	0	0.679	1	0.41		2	37617601
cg08402837	-0.0418	0.0322	0.1938	--	0	0.033	1	0.8562	TRIM26	6	30154330
cg19766900	0.04	0.0308	0.1938	+-	31	1.45	1	0.2285		7	137999287
cg21251659	-0.0431	0.0331	0.1938	--	0	0.036	1	0.8494	LINC00282	13	52389725
cg09958065	0.0451	0.0347	0.1938	++	0	0.144	1	0.7042	CAMK1D	10	12648526
cg25400703	0.0398	0.0306	0.1938	++	59.6	2.477	1	0.1155		12	58931100
cg03836181	0.073	0.0562	0.1938	+-	83.6	6.113	1	0.01342	PARP12	7	139733574
cg14618518	0.0398	0.0306	0.1938	++	28.6	1.4	1	0.2368		20	32902590
cg08607440	-0.0323	0.0248	0.1938	--	0	0.277	1	0.5987		1	54378530
cg09962379	-0.0274	0.0211	0.1938	--	0	0.256	1	0.6128		8	37928432
cg08287285	-0.0388	0.0299	0.1938	-+	67.9	3.118	1	0.07744	AC087859.1	3	8648996
cg04667945	0.0513	0.0395	0.1938	++	0	0.091	1	0.7628	LINC00673;AC007639.1	17	70432878
cg12520173	0.0467	0.036	0.1938	+-	38.6	1.628	1	0.202	TRAK2;Y_RNA	2	202287499
cg14508021	0.0412	0.0317	0.1938	++	0	0.544	1	0.4609	AKAP13	15	85987419
cg08112248	0.0604	0.0465	0.1938	++	0	0.6	1	0.4387	SMOC2	6	169002003
cg14586180	0.0266	0.0205	0.1938	++	0	0.851	1	0.3563	KLC3	19	45852789
cg13911294	0.0469	0.0361	0.1938	+-	0	0.726	1	0.3942	ZCCHC6	9	88951310
cg16993213	-0.0354	0.0273	0.1938	--	0	0.352	1	0.5533	NPHP4;KCNAB2	1	6051358
cg06269702	-0.0443	0.0341	0.1938	--	0	0.067	1	0.7957	RIC8B	12	107251157
cg11589880	0.0332	0.0256	0.1938	++	0	0.229	1	0.6324	ARHGEF3	3	57038346
cg00157501	-0.0474	0.0365	0.1938	-+	0	0.327	1	0.5672	TEKT5	16	10786854
cg01320510	-0.0401	0.0309	0.1938	--	0	0.022	1	0.8809	PIK3R6	17	8772194
cg10985150	-0.0444	0.0342	0.1938	--	0	0.028	1	0.8671	PLEKHG1	6	150989765
cg08490192	0.0338	0.026	0.1939	++	0	0.01	1	0.9214		3	45314933
cg18521305	-0.0474	0.0365	0.1939	--	0	0.385	1	0.5351	SLC45A4	8	142316861
cg25608973	0.0455	0.035	0.1939	++	0	0.005	1	0.9443	C2orf43	2	21022431
cg02888247	0.0764	0.0588	0.1939	+-	0	0.957	1	0.3279	C6orf62	6	24719235
cg14369518	0.0417	0.0321	0.1939	+-	0	0.594	1	0.4411	EXD3	9	140272991
cg11085358	0.0407	0.0313	0.1939	++	0	0.25	1	0.6169	U6;TFP1	3	133383768
cg25879907	-0.042	0.0323	0.1939	--	0	0.136	1	0.7123	MSH5-SAPCD1;MSH5	6	31719138
cg12460175	0.0645	0.0497	0.1939	+-	67.2	3.045	1	0.081		22	18268062
cg18237243	0.0384	0.0295	0.1939	++	0	0.105	1	0.7457	KCNK9	8	140687393
cg16296536	0.068	0.0523	0.1939	+-	11	1.124	1	0.289		5	141108552
cg02615905	0.0458	0.0352	0.1939	++	0.7	1.007	1	0.3155	RAB11A	15	66112205
cg26307871	-0.0507	0.039	0.1939	--	0	0.343	1	0.5581	KRBA2	17	8279229
cg13069052	0.0645	0.0496	0.1939	++	0	0.139	1	0.7096	JAZF1	7	28206268
cg06472741	0.0372	0.0286	0.1939	++	0	0.497	1	0.4808	C12orf79;RP11-24B21.1	12	92449864
cg09728919	0.0268	0.0206	0.1939	++	37.9	1.61	1	0.2045		7	88313265
cg06891869	0.0348	0.0268	0.1939	++	0	0.086	1	0.77	MEPE	4	88767617
cg13559046	0.0413	0.0318	0.1939	++	0	0.079	1	0.7781	PLEKHJ1;SF3A2	19	2236343
cg15036520	0.0426	0.0328	0.1939	++	0	0.34	1	0.5601		3	147741934
cg25282776	0.0259	0.02	0.1939	++	0	0.055	1	0.814	NPR2	9	35798844
cg09734089	0.054	0.0416	0.1939	+-	19.8	1.247	1	0.2641	RP11-354P17.15	9	21396674
cg26819627	-0.0314	0.0242	0.1939	--	0	0.018	1	0.8927	BLVRB	19	40957295
cg22367678	0.0735	0.0566	0.1939	++	0	0.02	1	0.8882		1	33077705
cg10530889	0.0444	0.0342	0.1939	+-	35.9	1.56	1	0.2117		10	93805590
cg14453327	-0.0424	0.0327	0.1939	--	38.1	1.616	1	0.2036	SRPK2	7	104845051
cg05868158	-0.0343	0.0264	0.1939	--	0	0.227	1	0.6335	MATR3;RN5S195	5	138634374
cg11840607	-0.0418	0.0322	0.1939	--	0	0.786	1	0.3753	MTMR2	11	95569370
cg10720163	0.0506	0.039	0.1939	++	0	0.067	1	0.7958	ARPP19	15	52861545
cg24892963	0.0236	0.0182	0.1939	++	0	0.753	1	0.3856	SH2D2A;NTRK1	1	156785798
cg08481119	0.0772	0.0594	0.1939	+-	0	0.417	1	0.5183	TMEM87B	2	112811924
cg16904399	0.0395	0.0304	0.1939	++	0	0.018	1	0.8947	PIP4K2A	10	22902615
cg09003523	-0.035	0.0269	0.1939	--	0	0.249	1	0.6179		10	5452303
cg21976275	-0.0276	0.0213	0.1939	-+	15.7	1.186	1	0.2762	MAP6	11	75306181
cg16294641	-0.0284	0.0219	0.1939	-+	38.8	1.635	1	0.201		1	157039355
cg14868982	0.0316	0.0244	0.1939	++	0	0.336	1	0.5624	IGHD	14	106312171
cg03387387	-0.0322	0.0248	0.1939	-+	85.2	6.735	1	0.009452	COL27A1	9	116917702
cg13176806	0.0293	0.0226	0.1939	++	0	0.125	1	0.7237		18	60118438
cg15408043	-0.0472	0.0363	0.1939	--	0	0.007	1	0.933	LAIR1	19	54865817
cg21098147	0.0626	0.0482	0.1939	++	0	0.219	1	0.6399	DHTKD1	10	12110962
cg00401091	0.0415	0.0319	0.1939	+-	0	0.961	1	0.3269	NFATC2	20	50159536
cg15359299	0.0627	0.0482	0.1939	++	18.2	1.222	1	0.2689	RP11-324F11.1	8	140115084
cg06775073	0.0405	0.0311	0.1939	+-	1.4	1.014	1	0.314	RAI1	17	17603749
cg24226115	0.0502	0.0386	0.1939	+-	91	11.111	1	0.000858	DPYSL4;RP11-140A10.3	10	134000410
cg16542283	-0.0629	0.0484	0.1939	--	0	0.141	1	0.7069	THAP6;RCHY1	4	76439453
cg17829283	-0.0346	0.0267	0.1939	--	0	0.686	1	0.4076		1	116151517
cg12317456	-0.0435	0.0335	0.1939	--	75.5	4.077	1	0.04347	MMP2	16	55512868
cg14195377	0.0469	0.0361	0.1939	++	28.1	1.391	1	0.2383	VPS37C	11	60928647
cg15972572	0.0568	0.0437	0.1939	++	77.2	4.392	1	0.0361	PTPRN2	7	157467883
cg05942964	0.0454	0.0349	0.1939	++	47.2	1.894	1	0.1687	DLEU1	13	50962761
cg00995209	-0.0608	0.0468	0.1939	--	0	0.145	1	0.7034	SCRIB	8	144881704
cg13366111	0.0495	0.0381	0.1939	++	0	0.104	1	0.7473	TGFBR3L;CTD-3193O13.2	19	7980658
cg11736228	0.035	0.0269	0.1939	++	0	0.599	1	0.4389	ENTPD7	10	101418244
cg11882355	-0.0481	0.037	0.1939	-+	0	0.269	1	0.6037	KLHDC4;RP11-278A23.2	16	87776558
cg10505443	0.033	0.0254	0.1939	++	0	0.001	1	0.9782	DCLK3	3	36779024
cg18052304	0.0386	0.0297	0.1939	++	0	0.484	1	0.4866	ZNF611	19	53225441
cg15329642	0.0293	0.0225	0.1939	++	62.5	2.668	1	0.1024	PTCH2	1	45308298
cg00257712	0.0355	0.0273	0.1939	++	0	0.362	1	0.5474	MXD4	4	2251938
cg17123676	0.041	0.0315	0.1939	++	0	0.454	1	0.5005	NAV1;IPO9-AS1	1	201673460
cg22855333	0.0301	0.0232	0.1939	++	65.7	2.913	1	0.08788	ITIH4;MUSTN1	3	52865565
cg23330842	0.0283	0.0218	0.1939	++	49.2	1.969	1	0.1606	DPP8	15	65810167
cg21024893	-0.0352	0.0271	0.1939	--	0	0.116	1	0.7336	CSMD1	8	4031746
cg04013162	0.0425	0.0327	0.1939	+-	0	0.308	1	0.5787	PRDM11	11	45119615
cg25889661	0.0365	0.0281	0.1939	+-	0	0.384	1	0.5354		11	133851151
cg15040560	0.0439	0.0338	0.1939	++	0	0.123	1	0.7263	RP11-114J13.1	5	125441703
cg04015129	-0.0339	0.0261	0.1939	--	21.6	1.276	1	0.2586	GTPBP4	10	1058036
cg18413710	0.0497	0.0383	0.1939	+-	0	0.609	1	0.435	MRPL52;SLC7A7	14	23299039
cg09966773	-0.057	0.0439	0.1939	-+	0	0.551	1	0.4581	LOC101928885;RP11-141O11.2	5	68319152
cg08820104	-0.0389	0.03	0.1939	+-	88.2	8.465	1	0.00362		5	54183619
cg21375294	-0.0434	0.0334	0.1939	-+	78.4	4.627	1	0.03147	BRUNOL4	18	35065040
cg22226928	0.0601	0.0463	0.1939	+-	9.6	1.106	1	0.2929	EGFEM1P	3	168252821
cg12846656	0.0447	0.0344	0.1939	++	0	0.918	1	0.338	RP11-79P5.8	5	72683866
cg11419030	-0.0417	0.0321	0.1939	--	34.1	1.519	1	0.2178		5	55123
cg02894304	0.1108	0.0853	0.1939	++	0	0.797	1	0.3721		15	89964499
cg08054096	0.0357	0.0275	0.1939	++	0	0.183	1	0.6685	LGR6	1	202245617
cg25528474	-0.0578	0.0445	0.194	--	0	0.678	1	0.4103		5	90753493
cg12295679	-0.0291	0.0224	0.194	--	0	0.16	1	0.6888	SH3TC1	4	8196463
cg08890883	0.039	0.03	0.194	++	0	0.318	1	0.5726	SH2D3A	19	6752577
cg22196649	-0.0615	0.0474	0.194	-+	0	0.805	1	0.3697		8	101764485
cg01440514	0.0737	0.0567	0.194	++	0	0.94	1	0.3323	NCAPD3;VPS26B	11	134094371
cg06293108	-0.058	0.0447	0.194	--	0	0.039	1	0.8443	IRS2	13	110438256
cg16252449	0.0249	0.0191	0.194	++	0	0.248	1	0.6184	FBN3	19	8161973
cg10009380	-0.038	0.0293	0.194	--	0	0.215	1	0.6432	GPR179	17	36487194
cg00714975	-0.0308	0.0237	0.194	--	0	0.049	1	0.8248		7	64770405
cg03731647	-0.0335	0.0258	0.194	--	0	0.19	1	0.663	IFT140;TMEM204	16	1598953
cg13097082	-0.0445	0.0343	0.194	--	0	0.099	1	0.753		14	36665640
cg20456757	0.0436	0.0335	0.194	++	0	0.202	1	0.6535	ADCK1	14	78397881
cg08122140	-0.0529	0.0407	0.194	-+	0	0.735	1	0.3913	EGLN3	14	34420415
cg04834374	0.0609	0.0469	0.194	+-	0	0.411	1	0.5213		5	180616158
cg04466840	-0.0761	0.0586	0.194	-+	32.5	1.482	1	0.2235	RGS14	5	176784719
cg02537883	0.0345	0.0265	0.194	++	0	0.403	1	0.5253		12	17160624
cg14855367	0.0462	0.0356	0.194	++	77.1	4.359	1	0.03681	UTS2D;CCDC50	3	191048308
cg11393318	0.0496	0.0382	0.194	+-	0	0.592	1	0.4417		5	179518200
cg00457019	-0.0468	0.0361	0.194	--	0	0.02	1	0.8877	ZNF77	19	2933421
cg16206354	0.0263	0.0203	0.194	++	0	0.012	1	0.9126	SPSB4	3	140797150
cg03120558	-0.0417	0.0321	0.194	-+	0	0.085	1	0.771	LOC645638;CTD-2319I12.1	17	58165865
cg05878797	0.0521	0.0401	0.194	++	0	0.728	1	0.3937	SFXN4	10	120925398
cg01212245	-0.037	0.0285	0.194	--	0	0.235	1	0.6279		7	156263827
cg23128967	0.0303	0.0234	0.194	++	0	0.075	1	0.7844	C10orf12	10	98740873
cg23676081	0.0577	0.0444	0.194	+-	38	1.613	1	0.2041	ZNF827	4	146790564
cg03945827	-0.0535	0.0412	0.194	--	0	0.034	1	0.8532	DCBLD1;GOPC	6	117858157
cg15824291	0.0583	0.0449	0.194	++	20.5	1.258	1	0.262	CERKL	2	182521222
cg17267835	0.0387	0.0298	0.194	++	0	0.355	1	0.5511	MAP3K4	6	161413433
cg20857280	0.0314	0.0242	0.194	++	0	0.188	1	0.6645	GLDN	15	51632905
cg12245795	-0.0387	0.0298	0.194	-+	0	0.963	1	0.3266	SCFD2	4	54232350
cg16755902	0.0528	0.0406	0.194	++	0	0	1	0.9874	CTD-2288O8.1	5	52039622
cg01135754	0.0487	0.0375	0.194	++	0	0.052	1	0.8203	IRX3	16	54318044
cg19844173	0.0336	0.0259	0.194	++	0	0.154	1	0.6947	RP5-843L14.1	20	55154779
cg23322996	0.0402	0.031	0.194	++	0	0.101	1	0.7512	RP11-1060G2.1	12	94312405
cg06119051	0.0476	0.0367	0.194	++	0	0.002	1	0.964	CA2;RP11-317J10.2	8	86376306
cg18952546	-0.0441	0.034	0.194	--	0	0.079	1	0.7786		6	158138081
cg17423934	-0.029	0.0223	0.194	--	0	0.097	1	0.7549		10	11680333
cg26665429	-0.0522	0.0402	0.194	--	7.3	1.079	1	0.2989	BMPR1B	4	96005960
cg26269455	-0.0355	0.0273	0.194	-+	0	0.572	1	0.4495	METRNL	17	81036272
cg25495951	0.0292	0.0225	0.194	++	0	0.063	1	0.8024		5	149671926
cg05742249	-0.0489	0.0377	0.194	-+	0	0.202	1	0.6532	CACNA1H	16	1223381
cg22317440	-0.0473	0.0365	0.194	-+	0	0.958	1	0.3276		4	185673257
cg02599464	0.0452	0.0348	0.194	+-	65.9	2.933	1	0.0868	HIST1H2BK;HIST1H4I	6	27107097
cg18412059	-0.0422	0.0325	0.194	-+	0	0.516	1	0.4725	TMC7	16	18996128
cg14760790	-0.0507	0.0391	0.194	--	64.1	2.784	1	0.09518	RN5S471	19	32146454
cg19571071	-0.0502	0.0386	0.194	-+	0	0.367	1	0.5448	GTF3C1;KIAA0556	16	27561715
cg08612190	-0.0392	0.0302	0.194	--	0	0.813	1	0.3672	BIN3	8	22493084
cg22481546	-0.0271	0.0208	0.194	-+	67.9	3.116	1	0.07754	CABIN1	22	24488557
cg09671392	0.0458	0.0353	0.194	++	0	0.016	1	0.9009	LRP1B	2	141102327
cg15544868	-0.0301	0.0232	0.194	-+	0	0.493	1	0.4824		3	31411189
cg14995102	0.0409	0.0315	0.194	++	0	0.018	1	0.8922		12	90644332
cg21783442	0.0829	0.0638	0.194	++	64.5	2.818	1	0.09324	TIMM17A	1	201923663
cg15238419	0.0502	0.0387	0.194	++	0	0.007	1	0.9338	ARHGEF26-AS1	3	153834915
cg07022387	0.0599	0.0461	0.194	++	0	0.014	1	0.9046	VEGFA	6	43738651
cg13364903	0.0535	0.0412	0.194	++	0	0.14	1	0.7081	SCUBE3	6	35181548
cg16115024	0.045	0.0347	0.194	++	0	0	1	0.9874		13	49136607
cg02825511	0.062	0.0477	0.194	+-	64.4	2.811	1	0.09363	VPS4A	16	69344779
cg24604310	0.0877	0.0676	0.194	++	0	0.12	1	0.7286		1	20864944
cg04402745	0.0519	0.04	0.194	+-	38	1.613	1	0.2041	RP11-73O6.4	6	127347411
cg11223184	0.0753	0.058	0.194	++	0	0.345	1	0.5568	ANKRD44	2	198033295
cg07280497	0.0393	0.0302	0.194	++	0	0.205	1	0.6508	TRMT44;METTL19	4	8475151
cg07298437	0.0568	0.0437	0.194	++	0	0.008	1	0.9293	TSPAN17	5	176074358
cg20631014	-0.0773	0.0595	0.194	--	0	0.169	1	0.6811	SNAP91	6	84419242
cg24251448	-0.0417	0.0321	0.194	--	0	0.336	1	0.562	EIF2C2	8	141577100
cg27192779	-0.0344	0.0265	0.194	--	0	0.093	1	0.7601	KAT6A;SNORD112	8	41902478
cg02024020	-0.0282	0.0217	0.194	--	0	0.233	1	0.6294	TMEM180	10	104235572
cg04226892	0.0358	0.0276	0.194	++	31.6	1.463	1	0.2265	NAV1	1	201637173
cg07395806	0.0519	0.04	0.194	++	0	0.957	1	0.3279	OR2G6	1	248684628
cg15445287	-0.0278	0.0214	0.194	--	70.8	3.42	1	0.06441	NISCH	3	52521013
cg06682286	0.0293	0.0225	0.194	++	0	0.167	1	0.6829	HPS4;SRRD	22	26879672
cg17231953	-0.0494	0.038	0.194	--	0	0.041	1	0.8397	RP5-981L23.1	20	45066822
cg24731756	-0.0485	0.0373	0.194	--	20	1.251	1	0.2634	ILK;RRP8;RP11-732A19.8	11	6625293
cg00594841	-0.0441	0.034	0.194	-+	28	1.388	1	0.2387	DNAH7	2	196622692
cg18472509	0.0355	0.0273	0.194	+-	0	0.321	1	0.5711		22	37598157
cg08126798	-0.0404	0.0311	0.194	--	0	0.001	1	0.9701		4	187762379
cg27405484	0.0321	0.0247	0.194	++	0	0.303	1	0.5818	CDK4	12	58146470
cg07756788	0.0332	0.0256	0.1941	++	0	0.918	1	0.338		13	30532829
cg01481819	-0.0493	0.038	0.1941	--	0	0.903	1	0.3419		4	145504127
cg00094303	0.0658	0.0507	0.1941	++	0	0.035	1	0.8518	CDH11	16	65039041
cg23811850	0.0395	0.0304	0.1941	+-	52	2.085	1	0.1487	FAM65B	6	24936246
cg19480198	-0.107	0.0824	0.1941	-+	0	0.58	1	0.4465	COMP	19	18896853
cg12306367	-0.0431	0.0332	0.1941	-+	0	0.729	1	0.3933	GATA6	18	19777305
cg11869696	-0.057	0.0439	0.1941	--	0	0.094	1	0.7596	Y_RNA	4	146880172
cg08486637	0.0585	0.0451	0.1941	++	0	0.034	1	0.8527	WBP2	17	73851518
cg06521030	0.0391	0.0301	0.1941	++	0	0.011	1	0.9148	BFSP1	20	17509423
cg11840833	-0.062	0.0478	0.1941	--	71.4	3.501	1	0.06133	SLC25A29;MIR345	14	100772882
cg18121657	0.0608	0.0468	0.1941	+-	52.9	2.121	1	0.1453	CDK15	2	202718610
cg19237483	-0.028	0.0215	0.1941	--	0	0.507	1	0.4764		6	21367836
cg16336621	0.0315	0.0243	0.1941	++	0	0.008	1	0.9306	C3orf36	3	133647549
cg00810908	0.0396	0.0305	0.1941	++	0	0.013	1	0.9077	FBLN2	3	13612319
cg00176264	-0.0392	0.0302	0.1941	-+	0	0.594	1	0.4409	SRSF5	14	70192960
cg16954727	-0.037	0.0285	0.1941	--	0	0.236	1	0.6274		10	3440330
cg20216752	0.0275	0.0212	0.1941	+-	0	0.544	1	0.4608	ALOX12;MIR497HG	17	6913521
cg24729221	-0.0724	0.0558	0.1941	-+	0	0.35	1	0.5541		7	63497644
cg02556515	0.055	0.0423	0.1941	++	41.8	1.718	1	0.19		4	39689171
cg10628641	-0.0553	0.0426	0.1941	-+	4.8	1.05	1	0.3055		2	75567971
cg27466022	-0.0459	0.0354	0.1941	-+	0	0.971	1	0.3244	FAM160A1;AC097455.1	4	152487422
cg04419931	-0.028	0.0216	0.1941	-+	68.4	3.169	1	0.07505	PPP1R32	11	61254035
cg09899290	-0.0781	0.0602	0.1941	--	0	0.499	1	0.48		2	19549611
cg19554207	-0.0327	0.0251	0.1941	--	0	0.164	1	0.6853	ZFR2;MIR1268A	19	3824348
cg10546065	0.0496	0.0382	0.1941	+-	41.9	1.72	1	0.1897	PRR5;PRR5-ARHGAP8	22	45125666
cg01991967	-0.0304	0.0234	0.1941	--	0	0.485	1	0.4861	IL1RN	2	113884734
cg11212463	-0.0406	0.0313	0.1941	-+	81.9	5.528	1	0.01872	FILIP1	6	76027389
cg14847917	-0.0451	0.0347	0.1941	-+	0	0.617	1	0.4323		12	78635247
cg25140133	-0.0258	0.0199	0.1941	-+	0	0.704	1	0.4014		5	174520341
cg18557185	-0.0857	0.066	0.1941	--	0	0.001	1	0.9745		7	27128169
cg07806664	0.0256	0.0197	0.1941	++	0	0.025	1	0.8745	RN5S273;LINC00534	8	91522566
cg08480996	0.0514	0.0396	0.1941	+-	68.7	3.193	1	0.07394		16	66092410
cg22262738	-0.041	0.0316	0.1941	--	0	0.057	1	0.8109	EPB41L1	20	34802798
cg14873313	-0.0331	0.0255	0.1941	--	0	0.316	1	0.5738	FXYD3;MIR6887	19	35612234
cg21691161	-0.0458	0.0353	0.1941	-+	0.5	1.005	1	0.3161	RBP2;LOC100507291;RP11-319G6.3;RP11-319G6.1	3	139185107
cg25750117	-0.0628	0.0484	0.1941	--	0	0.002	1	0.967	RAB14	9	123960892
cg03581894	0.0373	0.0288	0.1941	+-	0	0.976	1	0.3231	DDX28;DUS2;DUS2L	16	68056671
cg14974262	-0.051	0.0392	0.1941	-+	0	0.869	1	0.3514	ZNF300	5	150284594
cg27581592	0.0679	0.0523	0.1941	++	0	0.282	1	0.5956	CCDC111;CASP3	4	185570695
cg06683510	-0.0453	0.0349	0.1941	-+	18.3	1.224	1	0.2685	SEMA6D	15	47618795
cg20066227	0.0423	0.0326	0.1941	+-	0	0.605	1	0.4368	C1QL3	10	16564552
cg20054983	-0.0345	0.0266	0.1941	--	0	0.075	1	0.7844	TBRG1	11	124496361
cg23125733	-0.0583	0.0449	0.1941	--	0	0.099	1	0.753	LOC283177;RP11-627G23.1	11	134344995
cg20294433	-0.0314	0.0242	0.1941	--	41	1.696	1	0.1929	TNS3	7	47390174
cg05715655	0.0538	0.0414	0.1941	++	6.1	1.065	1	0.3022		5	40407118
cg18836318	0.0387	0.0298	0.1941	+-	82.8	5.827	1	0.01578	MYBPHL	1	109838747
cg14071179	-0.0542	0.0417	0.1941	--	0	0.11	1	0.7396	PRDM6	5	122435081
cg05564117	-0.0473	0.0364	0.1941	--	0	0.015	1	0.9031	CRYBB2	22	25615918
cg10141381	0.0588	0.0453	0.1941	+-	0	0.453	1	0.501	C12orf70	12	27618597
cg21845302	0.0294	0.0227	0.1941	++	9.5	1.105	1	0.2932		6	49644769
cg15468925	-0.0343	0.0264	0.1941	--	0	0.034	1	0.8534	DIAPH3	13	60737583
cg01122755	-0.0375	0.0289	0.1941	-+	29.3	1.414	1	0.2344	AARS2;TMEM151B	6	44281249
cg26998267	0.0507	0.039	0.1941	++	0	0.103	1	0.7477	TARBP2;MAP3K12	12	53893609
cg26814847	-0.0338	0.026	0.1941	--	0	0.305	1	0.581	DENR	12	123237152
cg20470975	0.0261	0.0201	0.1941	++	0	0.548	1	0.4592		6	138101307
cg13443284	-0.0326	0.0251	0.1941	-+	22	1.281	1	0.2577	MAN2B2	4	6610510
cg20460771	-0.0262	0.0202	0.1941	-+	0	0.758	1	0.3839	PTAFR	1	28521540
cg22450693	-0.0413	0.0318	0.1941	--	0	0.135	1	0.7132	SPATA20	17	48624483
cg01826682	-0.0358	0.0276	0.1941	-+	74.2	3.877	1	0.04895	AC018730.1	2	105459097
cg03305795	0.0772	0.0594	0.1941	++	0	0	1	0.9934	FBLIM1	1	16083067
cg01023755	-0.0425	0.0327	0.1941	--	65.1	2.864	1	0.0906	U2	2	159793688
cg00479240	0.0458	0.0352	0.1941	+-	78	4.552	1	0.03289	KIAA1462	10	30347670
cg23232416	-0.0413	0.0318	0.1941	--	0	0.16	1	0.6894	ZNF816A;ZNF321P;ZNF816	19	53466177
cg18232130	-0.0334	0.0257	0.1941	--	34	1.515	1	0.2184	ETHE1	19	44027824
cg10449894	0.0458	0.0352	0.1941	++	0	0.096	1	0.7563	DHX16	6	30630729
cg06901189	0.0695	0.0535	0.1941	++	0	0.009	1	0.924	ZIM3	19	57657653
cg18631471	0.0366	0.0282	0.1941	++	0	0.083	1	0.7738	FANCL	2	58458312
cg22381128	-0.0427	0.0329	0.1941	--	0	0.04	1	0.8423		11	69275403
cg09650013	-0.0372	0.0287	0.1941	-+	0	0.816	1	0.3665	GPR32	19	51273060
cg27140083	-0.0517	0.0398	0.1941	--	0	0.983	1	0.3215	COX5A	15	75230280
cg16481355	-0.0521	0.0402	0.1941	--	0	0.063	1	0.8016	SH3RF2	5	145348745
cg20431273	0.0356	0.0274	0.1941	+-	11.6	1.131	1	0.2875	DNAJC18	5	138749919
cg27395087	-0.0484	0.0373	0.1941	--	0	0.13	1	0.7181		4	104856415
cg10496030	0.0485	0.0374	0.1941	++	0	0.47	1	0.4928	RP11-21L23.2	11	76510466
cg12035103	-0.0349	0.0268	0.1941	--	0	0.264	1	0.6073	TTC15;TRAPPC12	2	3467180
cg11731437	-0.038	0.0293	0.1941	--	0	0.589	1	0.4428		3	32855732
cg23848541	0.0538	0.0414	0.1941	++	39.6	1.656	1	0.1981	TBC1D10A;MTMR3	22	30722865
cg02520519	0.0358	0.0275	0.1941	++	0	0.048	1	0.8261	SETMAR	3	4345006
cg09794680	-0.0219	0.0168	0.1941	--	0	0.009	1	0.9231	CPNE6	14	24540452
cg03120808	-0.0383	0.0295	0.1941	--	0	0.061	1	0.8044		10	129890035
cg00810316	0.0508	0.0391	0.1941	+-	50.5	2.019	1	0.1554	SNRNP70	19	49587181
cg17842918	-0.046	0.0354	0.1941	--	0	0.02	1	0.8873	ATP11A	13	113540400
cg21652620	-0.0487	0.0375	0.1941	--	0	0.01	1	0.9196		5	141397489
cg09985105	0.0469	0.0361	0.1941	+-	69.3	3.261	1	0.07093	RP11-260M19.2	14	104746559
cg02129005	0.0516	0.0398	0.1941	+-	53.5	2.151	1	0.1425	IMMT	2	86412960
cg14393231	0.0331	0.0255	0.1941	++	0	0.005	1	0.9417	SCUBE1;Z99756.1	22	43673743
cg08782487	-0.0345	0.0266	0.1941	--	0	0.037	1	0.8481	HSPA1L	6	31778674
cg00695458	-0.0554	0.0426	0.1941	--	0	0.636	1	0.425	TRAPPC9	8	141116870
cg25840569	-0.035	0.027	0.1941	--	0	0.764	1	0.3819	U73166.2	3	50298607
cg19318511	-0.0517	0.0398	0.1941	-+	79.7	4.928	1	0.02643	C9orf30;MSANTD3	9	103189158
cg03463453	0.0303	0.0234	0.1941	++	0	0.61	1	0.4348	PTPRN;AC114803.3	2	220163063
cg11801851	0.0267	0.0205	0.1941	+-	0	0.081	1	0.7759	NDUFS2;ADAMTS4	1	161169164
cg05033557	0.0321	0.0247	0.1941	++	0	0.039	1	0.8427	RNF43	17	56437800
cg00971613	-0.0541	0.0416	0.1941	--	0	0.486	1	0.4855	GMDS	6	1667710
cg14990712	0.0349	0.0268	0.1941	++	50.2	2.01	1	0.1563	ZBTB7A	19	4055085
cg06039489	-0.0473	0.0364	0.1941	--	0	0.569	1	0.4505	C20orf26;CRNKL1	20	20037100
cg24070963	-0.0422	0.0325	0.1941	--	20.7	1.261	1	0.2614	EYS	6	64734843
cg09148253	-0.0553	0.0426	0.1941	--	0	0.592	1	0.4418	LATS2;RNU4-9P	13	21612881
cg02948468	-0.0288	0.0222	0.1942	--	0	0.213	1	0.6447	ILF3	19	10795757
cg01468590	-0.0529	0.0408	0.1942	--	0	0.243	1	0.6217	SUN1	7	889447
cg17302850	0.0339	0.0261	0.1942	+-	0	0.591	1	0.4422	SEC13	3	10358800
cg14182820	0.0767	0.0591	0.1942	+-	79.5	4.882	1	0.02714	SNORD116-11;SNHG14	15	25319651
cg03465947	0.0503	0.0388	0.1942	++	0	0.123	1	0.7258		6	80487839
cg10544797	-0.0338	0.0261	0.1942	--	0	0.648	1	0.4207		19	4625270
cg04663686	0.0608	0.0468	0.1942	++	0	0.088	1	0.7666	PHF12	17	27243074
cg16340282	0.0673	0.0518	0.1942	+-	65.6	2.903	1	0.08839	NFATC3;RP11-67A1.2	16	68121167
cg07680649	0.0332	0.0256	0.1942	+-	0	0.661	1	0.4162	ZNF704	8	81782647
cg15012766	0.0549	0.0423	0.1942	++	35.6	1.552	1	0.2128		1	41832369
cg24632646	-0.1009	0.0777	0.1942	-+	61	2.561	1	0.1095	SLC9A3	5	506343
cg12006375	0.0282	0.0218	0.1942	++	61.7	2.612	1	0.106	GUCY1B2	13	51640315
cg09326404	0.0582	0.0448	0.1942	++	0	0.343	1	0.5583		1	46956839
cg11426374	0.0492	0.0379	0.1942	++	0	0.003	1	0.9547	TMEM2	9	74433011
cg11621301	0.0311	0.024	0.1942	++	0	0.056	1	0.8128	MGMT	10	131560063
cg26514511	0.042	0.0324	0.1942	++	48.3	1.933	1	0.1645	PRKAR2B;CTA-360L10.1	7	106720015
cg13210769	0.0392	0.0302	0.1942	+-	21.6	1.276	1	0.2586	SPTBN2	11	66470031
cg09498572	0.0557	0.0429	0.1942	+-	58.9	2.431	1	0.1189		13	112707805
cg17104151	-0.0343	0.0264	0.1942	--	68.4	3.16	1	0.07547	C1QC	1	22970132
cg05047223	0.0411	0.0317	0.1942	++	46.5	1.869	1	0.1716	DCAF11;NRL	14	24584476
cg22127684	0.0379	0.0292	0.1942	++	28	1.389	1	0.2385	GRM7	3	7546952
cg15825916	-0.0687	0.0529	0.1942	--	55.8	2.262	1	0.1326		19	47017050
cg19152196	0.0474	0.0365	0.1942	++	0	0.003	1	0.9565	SEZ6L	22	26564866
cg19446350	0.0412	0.0318	0.1942	+-	0	0.6	1	0.4388	ENOX1	13	44004267
cg07603744	-0.0451	0.0348	0.1942	-+	0	0.839	1	0.3598	TEX261;AC007040.6;AC007040.11	2	71222525
cg01238590	0.0434	0.0335	0.1942	+-	41.7	1.717	1	0.1901	RBM46;U2	4	155706875
cg27529883	0.0624	0.0481	0.1942	++	0	0.001	1	0.9805		2	36199114
cg08292653	0.0371	0.0286	0.1942	++	0	0.011	1	0.915	GLI2	2	121743981
cg04531781	-0.0723	0.0557	0.1942	--	0	0.003	1	0.9548		4	130446750
cg12528056	0.1155	0.089	0.1942	++	0	0.002	1	0.9667	GPR44;PTGDR2;RP11-804A23.4	11	60619955
cg13474208	0.0363	0.0279	0.1942	++	0	0.006	1	0.938	DMXL2	15	51896315
cg21607066	-0.0413	0.0318	0.1942	--	0	0.178	1	0.6734	PHIP	6	79787807
cg16747714	0.0644	0.0496	0.1942	++	0	0.002	1	0.9678	KRT18;KRT8	12	53342757
cg08189139	-0.0331	0.0255	0.1942	-+	0	0.767	1	0.3813		14	100215537
cg23535784	-0.0425	0.0327	0.1942	--	69.6	3.286	1	0.06986	C1orf112	1	169640191
cg12608723	0.0573	0.0441	0.1942	+-	79.5	4.882	1	0.02713		5	176208949
cg17200669	0.0643	0.0495	0.1942	++	2.4	1.024	1	0.3115	OTOGL;7SK	12	80738031
cg04051458	-0.0425	0.0327	0.1942	--	0	0.712	1	0.3987	THBS1	15	39873060
cg10791778	0.0598	0.046	0.1942	+-	0	0.442	1	0.5061	AGBL4	1	49344968
cg21678312	0.0613	0.0472	0.1942	+-	0	0.248	1	0.6187	PTPRR	12	71314587
cg15459165	0.0301	0.0232	0.1942	++	0	0.09	1	0.7646	LAPTM5	1	31223850
cg19260885	0.0484	0.0373	0.1942	+-	60.6	2.54	1	0.111	ST7L;CAPZA1	1	113162159
cg18986048	0.0623	0.048	0.1942	+-	0	0.235	1	0.6277	MYPN	10	69913749
cg06808723	0.0231	0.0178	0.1942	++	0	0.026	1	0.8721		3	128337549
cg19553563	-0.0461	0.0355	0.1942	--	0	0	1	0.985	TRDN	6	123958426
cg00404923	0.0436	0.0336	0.1942	+-	19.6	1.244	1	0.2646	STOX2	4	184882211
cg13561864	0.0714	0.055	0.1942	+-	0	0.202	1	0.6534	BYSL;MED20	6	41887758
cg24406698	0.0346	0.0267	0.1942	++	0	0.472	1	0.4919		1	212624548
cg13915547	0.0739	0.0569	0.1942	++	0	0.01	1	0.9216		22	49696045
cg19430489	0.0605	0.0466	0.1942	++	41.3	1.703	1	0.192	GLIPR1L1;CAPS2	12	75728104
cg15097422	-0.0412	0.0317	0.1942	-+	0	0.246	1	0.6199	FBLN2	3	13597750
cg10586889	0.0404	0.0311	0.1942	++	0	0.227	1	0.6341	GPATCH4	1	156568046
cg10492202	-0.0442	0.034	0.1942	-+	0	0.497	1	0.481		10	134893769
cg09404321	0.0601	0.0463	0.1942	++	0	0.745	1	0.3879	ZMYM2	13	20578208
cg22771602	0.0401	0.0309	0.1942	++	0	0.753	1	0.3856	BCR	22	23634479
cg07983767	0.0359	0.0276	0.1942	+-	0	0.808	1	0.3687	CXCR6;FYCO1	3	45984158
cg03128832	-0.0513	0.0395	0.1942	--	0	0.545	1	0.4602	APOL5	22	36112902
cg24841511	-0.0447	0.0345	0.1942	--	0	0.168	1	0.6822	PTPRF	1	44069648
cg24590902	-0.0526	0.0405	0.1942	-+	0	0.677	1	0.4105	AMD1;SNORA40	6	111168450
cg18470815	-0.0523	0.0403	0.1942	-+	58.5	2.41	1	0.1205	RP11-522B15.3	15	96900643
cg18403970	-0.0286	0.022	0.1942	--	0	0.751	1	0.3861	MIR372;MIR373	19	54291050
cg18376352	-0.0431	0.0332	0.1942	--	0	0.119	1	0.7301	CRLF1	19	18706136
cg12456939	-0.0456	0.0351	0.1942	--	0	0.217	1	0.6416	TPRG1	3	188844660
cg24510983	0.0427	0.0329	0.1942	++	0	0.113	1	0.7366	DUSP12	1	161724031
cg00769632	0.0591	0.0455	0.1942	++	0	0.058	1	0.81	CENPU;MLF1IP	4	185655968
cg16343710	-0.0278	0.0214	0.1942	-+	36.5	1.576	1	0.2094	NCMAP;C1orf130	1	24899693
cg17785041	-0.0905	0.0697	0.1942	-+	0	0.405	1	0.5246	PSAPL1;SORCS2	4	7436701
cg15084585	0.091	0.0701	0.1942	++	0	0.707	1	0.4006	KB-1552D7.2	8	105342650
cg24146714	-0.0569	0.0438	0.1942	--	23.1	1.3	1	0.2542	PVT1	8	129073877
cg10325933	-0.0339	0.0261	0.1942	-+	33.7	1.509	1	0.2192	EPHB2;AL611946.1	1	23074675
cg17924421	0.0592	0.0456	0.1942	++	0	0.159	1	0.6905	SLMAP	3	57875594
cg00496828	-0.0752	0.0579	0.1942	--	0	0.023	1	0.8791		17	78455283
cg11736657	-0.0465	0.0358	0.1942	--	0	0.005	1	0.9464	CALML3;RP11-116G8.4	10	5566849
cg14254918	-0.0541	0.0417	0.1942	-+	46	1.851	1	0.1737	NPPC	2	232790499
cg01191105	-0.0532	0.041	0.1942	-+	0	0.232	1	0.6302	UST	6	149319011
cg06040373	0.0444	0.0342	0.1942	++	0	0.475	1	0.4908	LOC100506178;AC002480.3;STEAP1B	7	22602923
cg00504836	-0.0424	0.0327	0.1942	--	0	0.132	1	0.7167	C12orf45	12	105387399
cg14183602	-0.0299	0.0231	0.1942	--	0	0.004	1	0.9479		14	23367828
cg23642897	-0.0309	0.0238	0.1942	-+	3	1.031	1	0.31	ZDHHC7	16	85038620
cg23938542	0.0613	0.0472	0.1942	+-	0	0.918	1	0.3379	CRIP2	14	105941250
cg13557418	-0.0317	0.0244	0.1942	--	57.6	2.361	1	0.1244	FN3KRP;RP11-388C12.1	17	80674681
cg22146348	0.0491	0.0378	0.1942	+-	0	0.383	1	0.5359	FOXS1	20	30434126
cg04750593	-0.0401	0.0309	0.1942	--	0	0.503	1	0.4782	METAP1	4	99917002
cg14191882	-0.0383	0.0295	0.1942	-+	68.1	3.133	1	0.07673	INPP4B	4	143288686
cg03384128	0.0479	0.0369	0.1942	++	0	0.657	1	0.4175	EIF2AK4	15	40311512
cg25248018	-0.0374	0.0288	0.1942	-+	49.7	1.989	1	0.1585	CEP44;FBXO8	4	175204433
cg09898070	-0.0381	0.0293	0.1942	-+	63.1	2.709	1	0.09977	MSH6	2	48009866
cg00818868	-0.0489	0.0377	0.1942	-+	0	0.108	1	0.7423		3	189616985
cg06037759	-0.0475	0.0366	0.1942	--	0	0.531	1	0.4664	AP3B1	5	77300721
cg06052619	0.0439	0.0338	0.1942	++	22.2	1.286	1	0.2568	PERP	6	138428906
cg26176018	-0.0316	0.0244	0.1942	--	0	0.057	1	0.8115	LBH	2	30478251
cg12838928	-0.0225	0.0173	0.1943	-+	0	0.36	1	0.5483	ABCC1	16	16112597
cg15364721	0.0359	0.0277	0.1943	++	0	0.015	1	0.9036	CTD-3035D6.2	14	91295591
cg02630207	0.0388	0.0299	0.1943	+-	65.4	2.887	1	0.08931	SRBD1	2	45839653
cg06320606	0.0461	0.0355	0.1943	+-	54.2	2.184	1	0.1394	ELOVL7	5	60139941
cg14229175	0.0311	0.024	0.1943	++	62	2.634	1	0.1046	IMPA2	18	11994896
cg04639955	0.042	0.0323	0.1943	++	0	0.149	1	0.6996	ENG	9	130586381
cg02595886	0.0672	0.0518	0.1943	++	0	0.01	1	0.9211	TBC1D22B	6	37270436
cg03111394	-0.0362	0.0279	0.1943	-+	0	0.731	1	0.3926	BAT3	6	31615541
cg12821632	-0.0593	0.0457	0.1943	-+	0	0.469	1	0.4934	C11orf71;RBM7;RP11-212D19.4	11	114271328
cg03479289	0.0279	0.0215	0.1943	++	0	0.58	1	0.4465	C11orf41	11	33563377
cg12234896	0.069	0.0531	0.1943	++	0	0.162	1	0.6872	SIK2	11	111473208
cg09336564	0.0439	0.0338	0.1943	++	0	0.314	1	0.5753	GNG2	14	52379382
cg23594114	-0.0448	0.0345	0.1943	--	0	0.098	1	0.7548	TMEM209	7	129845338
cg08569460	0.0301	0.0232	0.1943	++	12.4	1.142	1	0.2853		5	149722259
cg06304070	-0.0395	0.0305	0.1943	--	0	0.235	1	0.6277	KCCAT198;RP11-474B16.1;C12orf75	12	105719273
cg03195060	-0.0315	0.0243	0.1943	--	0	0.053	1	0.8184	PML	15	74334206
cg24696190	-0.0483	0.0372	0.1943	-+	36.3	1.57	1	0.2103	TCF7L1	2	85534089
cg26539023	0.0699	0.0538	0.1943	+-	71.5	3.51	1	0.06099	LAD1	1	201369031
cg10459605	0.0336	0.0259	0.1943	++	45.6	1.839	1	0.1751	GNAO1	16	56350897
cg19975062	0.0512	0.0395	0.1943	++	0	0.01	1	0.9215		15	98838355
cg24954088	0.0606	0.0467	0.1943	++	0	0.329	1	0.566		6	135007543
cg16181190	0.0471	0.0363	0.1943	++	0	0.062	1	0.8035	CIR1;SCRN3	2	175260109
cg16872106	-0.0916	0.0706	0.1943	-+	36.2	1.567	1	0.2106	ZNF133	20	18268459
cg14606120	0.067	0.0516	0.1943	++	0	0.355	1	0.5514	WDR1;RN5S155	4	10117617
cg10741154	0.0285	0.022	0.1943	++	0	0.534	1	0.4649	PRR5L	11	36385032
cg24687281	-0.0274	0.0211	0.1943	--	40.5	1.681	1	0.1948	GATAD2A	19	19607437
cg04675986	-0.0401	0.0309	0.1943	-+	76.8	4.305	1	0.03799	C2orf88	2	191045185
cg17728281	-0.0344	0.0265	0.1943	--	0	0.06	1	0.806		12	295387
cg18887608	0.0712	0.0549	0.1943	++	78	4.538	1	0.03315	NUCB2;PIK3C2A	11	17229487
cg05191349	0.0504	0.0388	0.1943	+-	49.4	1.975	1	0.1599	ZNF30-AS1;ZNF30	19	35417109
cg16727485	-0.0461	0.0355	0.1943	-+	0	0.439	1	0.5075	LOC102724919;MIR548F1	1	186411759
cg22695711	0.0547	0.0421	0.1943	+-	21.4	1.273	1	0.2592	AOAH	7	36607476
cg15472518	-0.0544	0.0419	0.1943	--	0	0.103	1	0.7481	SNIP1	1	38010216
cg19157672	0.0476	0.0366	0.1943	++	0	0.312	1	0.5767	COPA	1	160280360
cg24224638	0.0424	0.0326	0.1943	++	0	0.028	1	0.8671		2	10601136
cg12243732	0.0672	0.0518	0.1943	-+	87.4	7.967	1	0.004763	TCF4	18	53257141
cg18619831	0.0445	0.0343	0.1943	++	0	0	1	0.9968	RPAP1	15	41836576
cg06470552	-0.0462	0.0356	0.1943	-+	63.5	2.739	1	0.09794	SMC3	10	112327234
cg22307444	-0.0539	0.0415	0.1943	-+	15.1	1.178	1	0.2778	ERICH1	8	672057
cg25951285	0.0347	0.0267	0.1943	+-	0	0.722	1	0.3956	LGR6	1	202182175
cg25240483	0.0343	0.0264	0.1943	++	0	0.297	1	0.5856	ING5	2	242660065
cg26578834	0.0332	0.0255	0.1943	++	0	0.031	1	0.8592	RP11-187O7.3	14	77120526
cg17525418	0.0457	0.0352	0.1943	+-	0	0.454	1	0.5006	ACTR2	2	65492558
cg03427120	-0.0616	0.0475	0.1943	--	0	0.758	1	0.384	CSE1L;RP1-155G6.4	20	47662890
cg24928043	0.0582	0.0448	0.1943	+-	67.8	3.107	1	0.07796	SLC29A1	6	44191279
cg04072419	0.0559	0.0431	0.1943	++	0	0.001	1	0.9734	AC007040.8	2	71246588
cg15668982	-0.0379	0.0292	0.1943	-+	64.1	2.787	1	0.09502	LDHAL6B;MYO1E	15	59497960
cg11167875	0.0396	0.0305	0.1943	+-	0	0.764	1	0.3822		14	54928990
cg00874463	0.0375	0.0289	0.1943	++	42.6	1.744	1	0.1867	CGNL1	15	57797518
cg08090079	-0.0375	0.0289	0.1943	--	0	0.106	1	0.7447		7	152407783
cg24620232	0.0292	0.0225	0.1943	++	0	0.003	1	0.9571	FAM207A	21	46365054
cg06017928	0.0494	0.0381	0.1943	+-	0	0.741	1	0.3894	PDZRN3	3	73552009
cg08853056	-0.0471	0.0363	0.1943	--	0	0.922	1	0.3369	CTD-2331D11.2	5	84716347
cg13717736	0.0595	0.0458	0.1943	+-	0	0.573	1	0.4489	HCCA2	11	1673687
cg27119919	-0.0339	0.0261	0.1943	--	0	0.227	1	0.6337	TMEM109	11	60684332
cg26214630	0.0502	0.0386	0.1943	+-	0	0.504	1	0.4779	NSMCE1	16	27264942
cg20464143	0.0402	0.0309	0.1943	++	0	0.13	1	0.7187	MYO10	5	16728219
cg05644921	-0.1089	0.0839	0.1943	-+	0	0.215	1	0.6431	UCP1	4	141489114
cg16544956	0.065	0.0501	0.1943	++	0	0.229	1	0.6323	SP8	7	20825634
cg13740840	0.0414	0.0319	0.1943	+-	0.5	1.005	1	0.316	TMEM42;MIR564;KIF15	3	44903191
cg06238409	0.054	0.0416	0.1943	++	0	0.089	1	0.7658	MECOM	3	168864101
cg03428563	0.0353	0.0272	0.1943	+-	74.6	3.934	1	0.04732		11	69724043
cg11329807	0.0355	0.0274	0.1943	++	0	0.234	1	0.6288	EXD2;RP11-363J20.1	14	69656853
cg09695734	0.0369	0.0284	0.1943	++	0	0.033	1	0.8555		15	89978107
cg00050654	0.0424	0.0327	0.1943	++	0	0.06	1	0.8072	RP11-323F5.2	4	4576493
cg03805820	-0.0357	0.0275	0.1943	--	0	0.422	1	0.5158	OGFOD2;RP11-197N18.2;ABCB9	12	123459382
cg13202816	0.0405	0.0312	0.1943	++	0	0.025	1	0.8734	EIF3M	11	32605193
cg04892447	0.0316	0.0243	0.1943	+-	0	0.977	1	0.323	MAP1LC3B	16	87429184
cg13696148	0.0399	0.0308	0.1943	++	0	0.003	1	0.9599	RBP2;RP11-319G6.1	3	139199845
cg20706311	0.0603	0.0464	0.1943	++	0	0.18	1	0.6717	DIP2C	10	724510
cg27384587	-0.0361	0.0278	0.1943	--	42.1	1.726	1	0.1889	ATF6B	6	32095761
cg24862252	0.0543	0.0419	0.1943	+-	84.5	6.436	1	0.01119	SDC2	8	97536009
cg06096916	-0.0406	0.0313	0.1943	--	0	0.021	1	0.8853	MAD1L1	7	1989032
cg02165713	0.0327	0.0252	0.1943	+-	87.1	7.737	1	0.00541	KCTD17	22	37447630
cg10972932	0.06	0.0462	0.1943	++	24.3	1.321	1	0.2503		11	63215698
cg11971771	0.0409	0.0315	0.1943	++	0	0.636	1	0.4253		20	691098
cg14975905	-0.0446	0.0344	0.1943	--	0	0.332	1	0.5646		3	172343046
cg20912542	-0.0269	0.0207	0.1943	-+	0	0.465	1	0.4951	KCNIP1	5	169856260
cg20412364	0.0614	0.0473	0.1943	+-	17	1.206	1	0.2722	TRIM39	6	30299709
cg16730294	-0.0588	0.0453	0.1944	--	0	0.421	1	0.5167	RP11-184D12.1	15	36343099
cg15204286	0.0419	0.0323	0.1944	+-	0	0.232	1	0.6304	C1orf94	1	34669017
cg26150462	-0.0433	0.0334	0.1944	-+	18.3	1.223	1	0.2687	CUGBP2;CELF2	10	11206868
cg23214328	0.0391	0.0301	0.1944	++	0	0.169	1	0.6806	GLO1	6	38646765
cg22836314	0.0248	0.0191	0.1944	+-	34	1.516	1	0.2183	WDR11-AS1;MIR5694;RP11-323P17.1	10	122551536
cg25010142	0.0464	0.0358	0.1944	++	0	0.159	1	0.6897	MIR3926-2;LONRF1	8	12583431
cg11340260	0.0399	0.0307	0.1944	+-	0	0.677	1	0.4106	GP1BA	17	4835476
cg23119960	0.0423	0.0326	0.1944	++	0	0.264	1	0.6072	TCF12;LOC145783;RP11-323F24.1;ZNF280D	15	57210060
cg08471699	0.044	0.0339	0.1944	++	90.4	10.42	1	0.001246	WDPCP;MDH1	2	63816291
cg22562051	0.033	0.0255	0.1944	+-	14.3	1.167	1	0.28	C7orf20;GET4;SUN1	7	931812
cg01102193	-0.0289	0.0223	0.1944	--	28.2	1.393	1	0.2379		1	235053806
cg26370066	-0.0404	0.0311	0.1944	--	0	0.005	1	0.9412	XAB2	19	7685601
cg23558087	0.0475	0.0366	0.1944	+-	10.7	1.12	1	0.2899	TUBA1A;TUBA1C	12	49584367
cg17350345	0.0389	0.0299	0.1944	++	0	0	1	0.9995	COL5A1	9	137558909
cg22725847	0.0419	0.0323	0.1944	+-	73.1	3.716	1	0.05391	SLC29A2	11	66139311
cg16107273	0.0446	0.0344	0.1944	+-	0	0.37	1	0.5429		15	59847145
cg13760583	0.0638	0.0491	0.1944	++	0	0.113	1	0.7367	KYNU	2	143635616
cg01608879	-0.0569	0.0439	0.1944	--	0	0.09	1	0.7647		9	14547577
cg12442015	-0.038	0.0293	0.1944	--	59	2.436	1	0.1185	MORN1;RER1	1	2323763
cg23477967	-0.0582	0.0449	0.1944	-+	0	0.704	1	0.4015	TFPI;AC007319.1	2	188419087
cg00731785	0.0741	0.0571	0.1944	+-	78.3	4.611	1	0.03178	BST1;FAM200B	4	15704680
cg15620642	0.047	0.0362	0.1944	++	0	0.029	1	0.8639	SESTD1	2	180097911
cg08205593	0.0406	0.0313	0.1944	++	0	0.105	1	0.746	RP4-676J13.2	6	84693155
cg13196652	0.0617	0.0476	0.1944	++	45.3	1.827	1	0.1765	ADCY8	8	132049389
cg04436528	-0.0267	0.0206	0.1944	--	0	0.353	1	0.5525	BAI1	8	143554875
cg16408670	-0.072	0.0555	0.1944	--	15.5	1.183	1	0.2767	SNORD116-5;SNORD116-7;SNHG14	15	25306416
cg27459981	0.053	0.0408	0.1944	++	10.4	1.115	1	0.2909	MLKL	16	74734571
cg09988837	-0.0438	0.0337	0.1944	--	0	0.298	1	0.5853	CNIH3	1	224811939
cg05376769	0.0259	0.0199	0.1944	++	79.3	4.825	1	0.02806	LTBP3	11	65322269
cg01505176	-0.0635	0.0489	0.1944	--	0	0.019	1	0.8903	VARS	6	31763310
cg22583415	0.0354	0.0273	0.1944	++	0	0.445	1	0.5047		6	156741792
cg14424536	-0.0378	0.0291	0.1944	--	0	0.939	1	0.3324	MRPS25	3	15091297
cg21803822	0.0342	0.0264	0.1944	-+	88.4	8.598	1	0.003366		5	178777440
cg21122693	-0.0267	0.0206	0.1944	+-	86	7.132	1	0.007572	RNF4	4	2513755
cg00163472	0.0356	0.0274	0.1944	+-	37.9	1.61	1	0.2045	PCDHGC4;PCDHGA8;PCDHGB5;PCDHGA9;PCDHGB6;PCDHGA10;PCDHGB7;PCDHGA11;PCDHGA12;PCDHGC3;PCDHGA1;PCDHGA2;PCDHGA3;PCDHGB1;PCDHGA4;PCDHGB2;PCDHGA5;PCDHGB3;PCDHGA6;PCDHGA7;PCDHGB4	5	140865902
cg02910054	-0.0595	0.0458	0.1944	--	58.9	2.433	1	0.1188	SNX29	16	12241554
cg07893892	-0.0387	0.0298	0.1944	-+	74.2	3.883	1	0.04877	SLC6A15	12	85308152
ch.20.1436892F	0.0548	0.0422	0.1944	++	0	0.005	1	0.9462	SS18L1	20	60746731
cg10277175	0.0336	0.0259	0.1944	++	28.2	1.392	1	0.2381	ANKRD39;ANKRD23	2	97525009
cg16412019	0.0826	0.0637	0.1944	++	0	0.098	1	0.7537	LINC01535;AC012309.5	19	37741611
cg10486055	0.0727	0.056	0.1944	++	47.2	1.895	1	0.1686	RDH13	19	55581038
cg03899372	-0.0634	0.0488	0.1944	--	0	0.009	1	0.9231	YOD1;PFKFB2	1	207224102
cg18191209	0.0524	0.0404	0.1944	++	0	0.304	1	0.5815	AC113607.1	2	795478
cg10895168	-0.0499	0.0384	0.1944	-+	0	0.358	1	0.5497	ADHFE1;C8orf46	8	67373171
cg07904900	0.0534	0.0412	0.1944	++	85.6	6.969	1	0.008296	KLHDC4	16	87754207
cg01318459	0.0662	0.051	0.1944	++	0	0.073	1	0.7864	NUP214;RP11-544A12.8	9	134065365
cg02734972	-0.0605	0.0466	0.1944	--	0	0.663	1	0.4156	LOC255411;RP11-579D7.1	12	49120245
cg02884024	-0.0392	0.0302	0.1944	--	0	0.005	1	0.9447	C20orf177;PPP1R3D;FAM217B	20	58515388
cg14799819	0.0392	0.0302	0.1944	++	0	0.004	1	0.9485		10	63382047
cg19012326	-0.0583	0.0449	0.1944	--	0	0.061	1	0.8056	MYO16;MYO16-AS1	13	109851733
cg09614479	-0.0513	0.0395	0.1944	--	0	0.61	1	0.435	RP11-40F6.2	10	81967536
cg24006770	-0.0437	0.0337	0.1944	--	0	0.039	1	0.8442		1	92056542
cg09760697	0.0442	0.034	0.1944	++	0	0.145	1	0.7035		10	110326440
cg25823765	-0.0449	0.0346	0.1944	--	0	0.009	1	0.9251	GBF1	10	104103861
cg23019677	-0.0378	0.0291	0.1944	-+	0	0.791	1	0.3737	ITPR3	6	33635497
cg13182816	-0.0342	0.0264	0.1944	-+	0	0.468	1	0.4937	RP11-265N7.2;RP11-624L4.1	15	39472102
cg20477024	0.0308	0.0238	0.1944	+-	82.9	5.848	1	0.01559	NBAS	2	15442521
cg02363969	-0.0285	0.022	0.1944	--	0	0.368	1	0.5444	SBK2	19	56048075
cg05991820	-0.0315	0.0243	0.1944	--	0	0.271	1	0.6028	ECHDC3	10	11785161
cg19298400	-0.0496	0.0382	0.1944	--	0	0.013	1	0.9107	AC007639.1	17	70571944
cg01258949	0.0471	0.0363	0.1944	+-	46.5	1.871	1	0.1714	C11orf49	11	47092992
cg04195343	-0.043	0.0331	0.1944	-+	0	0.649	1	0.4203	ARHGEF7-AS1;ARHGEF7	13	111797084
cg21232687	0.0343	0.0264	0.1944	+-	0	0.585	1	0.4444	RP11-466I1.1	11	29283166
cg22780433	-0.0462	0.0356	0.1944	-+	0	0.53	1	0.4665	RP11-473A10.2	1	18061617
cg01222988	0.0535	0.0412	0.1944	++	63.1	2.708	1	0.09982	RRP12;RP11-452K12.7	10	99161062
cg22504438	0.036	0.0277	0.1944	++	0	0.121	1	0.7279	VEPH1;RP11-550I24.2	3	156997100
cg22959409	-0.0297	0.0229	0.1944	--	0	0	1	0.9925	LRRC33;PIGX	3	196383704
cg09332770	0.0381	0.0293	0.1944	+-	0	0.826	1	0.3636	SYNM;RP11-654A16.3	15	99638955
cg00487299	-0.0341	0.0263	0.1944	--	0	0.002	1	0.9662	VANGL1	1	116208227
cg16150483	0.0705	0.0543	0.1944	++	15.1	1.178	1	0.2778	GNRHR2;PEX11B;NBPF20;NBPF10	1	145515286
cg05994652	-0.0361	0.0278	0.1944	--	81	5.268	1	0.02172	ULK4	3	41896526
cg04812351	-0.0358	0.0276	0.1944	--	0	0.355	1	0.5513	ADAMTS3	4	73177995
cg04056953	0.0497	0.0383	0.1944	++	0	0.136	1	0.7121	TTC21B	2	166747838
cg20873066	0.0578	0.0446	0.1944	++	47.2	1.895	1	0.1686		17	72101242
cg07735790	-0.0583	0.0449	0.1945	--	0	0.135	1	0.7136	GRM4	6	34101545
cg23003890	-0.0372	0.0287	0.1945	-+	0	0.72	1	0.3961	IRS2	13	110440175
cg20785674	0.0641	0.0494	0.1945	++	0	0.029	1	0.8655	PLEKHO1	1	150123490
cg12670110	0.0383	0.0295	0.1945	++	0	0.271	1	0.6025	GREM2;MIR1273E;RP11-467I20.6	1	240754702
cg17036530	-0.0221	0.017	0.1945	--	0	0.506	1	0.4769	IL27	16	28518259
cg20690001	-0.0487	0.0375	0.1945	--	0	0.579	1	0.4469	PDE4D;MIR582	5	59000038
cg05247838	-0.0553	0.0426	0.1945	--	0	0.049	1	0.8247		6	52167742
cg00403963	-0.0348	0.0268	0.1945	--	0	0.918	1	0.3379	INSR	19	7250751
cg22727581	-0.0448	0.0346	0.1945	-+	56.7	2.307	1	0.1288	NEFL	8	24812784
cg18262544	0.0294	0.0227	0.1945	+-	54.7	2.209	1	0.1372		21	44733200
cg17730234	0.0612	0.0471	0.1945	++	0	0.067	1	0.7951	FBXL17	5	107302158
cg00793990	-0.037	0.0285	0.1945	--	0	0.077	1	0.7819	EP400NL	12	132603671
cg05280780	0.0343	0.0265	0.1945	++	0	0	1	0.9991	FAM189A1	15	29424936
cg18665103	0.0239	0.0184	0.1945	+-	29.6	1.42	1	0.2334	ADGRD1;GPR133	12	131598388
cg23668445	-0.0341	0.0263	0.1945	--	0	0.032	1	0.8576	CPLX1	4	815269
cg15777472	0.0837	0.0645	0.1945	+-	27.8	1.385	1	0.2393	DRAP1;C11orf68	11	65685874
cg18675610	-0.0491	0.0378	0.1945	--	30.3	1.434	1	0.2311	ARHGAP12	10	32216311
cg00907010	-0.0576	0.0444	0.1945	-+	56.5	2.298	1	0.1295		9	11993158
cg00741946	0.0557	0.0429	0.1945	+-	0	0.113	1	0.7362	TFCP2L1	2	122042964
cg19916129	-0.0751	0.0579	0.1945	--	0	0.103	1	0.7483	TUBGCP3	13	113242878
cg06468661	0.0562	0.0433	0.1945	+-	0	0.634	1	0.4257	PAX2	10	102567423
cg00811930	0.0337	0.0259	0.1945	+-	0	0.149	1	0.6998	AK7	14	96861856
cg08672566	-0.0433	0.0334	0.1945	--	0	0.037	1	0.8484	SYT12	11	66783268
cg15047291	0.0329	0.0253	0.1945	++	56.6	2.307	1	0.1288	C10orf128	10	50374816
cg06186820	0.0512	0.0394	0.1945	++	28.7	1.403	1	0.2363		6	28510514
cg20865598	-0.03	0.0231	0.1945	--	0	0.987	1	0.3205	COL16A1;RP11-73M7.6	1	32121388
cg26119671	-0.0483	0.0372	0.1945	--	0	0.048	1	0.8262	GS1-122H1.2	1	182138586
cg23475189	-0.0381	0.0294	0.1945	--	70.2	3.351	1	0.06718		19	7102440
cg02534659	0.0874	0.0674	0.1945	++	15	1.177	1	0.2781		5	2112561
cg20109939	0.0331	0.0255	0.1945	++	0	0.058	1	0.8102		1	211913031
cg09349619	0.0436	0.0336	0.1945	++	0	0.005	1	0.9414		15	92887147
cg19343014	-0.0541	0.0417	0.1945	-+	0	0.143	1	0.7049		12	97611381
cg16014699	-0.0436	0.0336	0.1945	--	37.8	1.607	1	0.2049	SLC7A9	19	33352871
cg11864094	-0.0438	0.0338	0.1945	--	0	0.001	1	0.9801	MAPK8IP3	16	1767675
cg22670033	-0.0492	0.0379	0.1945	-+	57.7	2.362	1	0.1243		5	180646608
cg08244779	0.0327	0.0252	0.1945	+-	0	0.785	1	0.3755	RP11-306G20.1	7	129649196
cg19362192	-0.0594	0.0458	0.1945	-+	33.7	1.509	1	0.2193	PUM1	1	31532986
cg08323123	0.1307	0.1008	0.1945	+-	0	0.572	1	0.4496	C16orf74	16	85769577
cg11434884	-0.0332	0.0256	0.1945	--	0	0.132	1	0.7159	ANO4	12	101350521
cg19793902	-0.0462	0.0356	0.1945	--	54.7	2.206	1	0.1374	C11orf17;AKIP1	11	8941146
cg24403976	0.0508	0.0392	0.1945	++	0	0.381	1	0.5371	TCF4	18	52989267
cg25929664	0.0759	0.0585	0.1945	++	0	0.001	1	0.9792	FAM20C	7	220654
cg11130281	-0.0552	0.0425	0.1945	-+	0	0.79	1	0.374	HNRNPLL;HNRPLL	2	38796475
cg01896926	-0.1046	0.0806	0.1945	--	0	0.216	1	0.6418	GLOD4;RNMTL1	17	685509
cg10596489	0.0459	0.0354	0.1945	++	0	0.006	1	0.9367	COL4A2	13	110982195
cg00223569	0.0436	0.0336	0.1945	+-	0	0.678	1	0.4102	BCAT1	12	25064560
cg09464583	-0.0344	0.0265	0.1945	-+	7.7	1.083	1	0.2979	RP11-44M6.1	7	100107213
cg22083047	0.0442	0.0341	0.1945	+-	25.8	1.347	1	0.2458	PRICKLE2	3	64211464
cg26153364	0.0488	0.0376	0.1945	+-	0	0.483	1	0.487	NEGR1	1	72749064
cg15456233	0.0345	0.0266	0.1945	+-	0	0.188	1	0.6648	ALS2CL	3	46720750
cg01442903	0.065	0.0501	0.1945	+-	0	0.241	1	0.6234	TTC4;HEATR8	1	55181833
cg03323498	0.0366	0.0282	0.1945	++	0	0.19	1	0.6633	ACSBG1	15	78528517
cg27395200	-0.0328	0.0253	0.1945	--	0	0.012	1	0.9129	BRD2	6	32942710
cg09134726	0.0321	0.0247	0.1945	++	0	0.111	1	0.7387	PRTN3	19	841082
ch.10.120590236F	0.0317	0.0244	0.1945	++	0	0.467	1	0.4945		10	120600246
cg00602891	0.0428	0.033	0.1945	++	0	0.011	1	0.9157	C17orf62	17	80408864
cg06520081	0.0305	0.0235	0.1945	++	0	0.159	1	0.6899	LOC340074;CTC-321K16.4	5	134990562
cg16431233	0.0334	0.0258	0.1945	+-	83.8	6.188	1	0.01286	CYB561	17	61518244
cg11090139	-0.0644	0.0497	0.1945	--	0	0.623	1	0.4301	FAM64A	17	6347791
cg23542622	0.0841	0.0648	0.1945	++	28.4	1.396	1	0.2374		18	76663838
cg04663790	-0.0664	0.0512	0.1945	-+	72.3	3.609	1	0.05745		2	121199817
cg05058278	-0.0358	0.0276	0.1945	-+	0	0.473	1	0.4915	EVI5L	19	7914524
cg01891124	0.0286	0.0221	0.1945	++	0	0.154	1	0.6945	LOC158435	9	98836086
cg00648632	0.0417	0.0321	0.1945	++	0	0.831	1	0.3621		12	20495298
cg27005421	0.0879	0.0677	0.1945	++	0	0.214	1	0.6436	SLC26A5;LOC101927870;CTB-107G13.1	7	103085016
cg12906253	0.0632	0.0487	0.1945	+-	0	0.477	1	0.4899	MYBPC2	19	50937905
cg25206146	-0.0256	0.0197	0.1945	-+	0	0.736	1	0.3908	SPI1	11	47383181
cg04693329	0.0606	0.0467	0.1946	++	0	0.739	1	0.39	VWA5A	11	123995045
cg17381847	0.0595	0.0459	0.1946	+-	0	0.389	1	0.5327	CCNG1;RP11-541P9.3	5	162864271
cg25249290	-0.0599	0.0462	0.1946	-+	36.7	1.58	1	0.2088	MIR181A1HG;RP11-31E23.1	1	198895157
cg04283218	-0.0398	0.0307	0.1946	--	27.2	1.374	1	0.2412	TDP1;C14orf143;EFCAB11;RP11-33N16.3	14	90421238
cg02943720	-0.0555	0.0428	0.1946	-+	0	0.355	1	0.5515	ATN1	12	7036715
cg10255237	0.0453	0.0349	0.1946	++	0	0.149	1	0.7		12	90150622
cg01348155	-0.0579	0.0446	0.1946	-+	0	0.215	1	0.6429	CDC73	1	193180700
cg09359017	-0.0344	0.0265	0.1946	--	0	0.122	1	0.7264		1	39207132
cg16719512	0.0595	0.0459	0.1946	++	0	0.497	1	0.481	RP11-268P4.5;RP11-268P4.4	12	22762528
cg09188035	-0.048	0.037	0.1946	-+	73.9	3.836	1	0.05018		22	45999759
cg02605760	-0.0962	0.0742	0.1946	--	0	0.194	1	0.6593	NSUN5	7	72723152
cg18990035	-0.0325	0.025	0.1946	--	0	0.653	1	0.4191	RP11-536D16.2	9	16121028
cg16951249	0.0612	0.0471	0.1946	++	0	0.394	1	0.5304		18	57652645
cg00794906	-0.0537	0.0414	0.1946	--	16.9	1.204	1	0.2726	SYNPO2	4	119840372
cg21315629	0.0619	0.0477	0.1946	++	0	0.002	1	0.9644	RALB	2	121010230
cg15311897	0.043	0.0332	0.1946	++	0	0.261	1	0.6091	IPCEF1	6	154598261
cg25023843	0.0496	0.0382	0.1946	++	0	0.291	1	0.5898	RERE	1	8814305
cg17753496	0.0694	0.0535	0.1946	++	0	0.009	1	0.9263	FOXO3	6	108881018
cg12446543	-0.0477	0.0368	0.1946	--	38	1.613	1	0.2041	BAZ1B	7	72897269
cg19271359	-0.0373	0.0288	0.1946	--	78.3	4.617	1	0.03167	G6PC	17	41063952
cg12296564	0.0392	0.0302	0.1946	++	0	0.88	1	0.3482	PRKCSH;CCDC151	19	11546751
cg25109528	-0.0354	0.0273	0.1946	--	0	0.479	1	0.4889	TJP3;MIR1268A	19	3744060
cg16120275	0.0739	0.057	0.1946	++	0	0	1	0.9833	C14orf184	14	92042040
cg24628678	-0.0512	0.0395	0.1946	--	0	0	1	0.9844		4	31920739
cg12645742	0.0392	0.0302	0.1946	+-	0	0.596	1	0.4399	SMAD6	15	66994830
cg13364859	0.0441	0.034	0.1946	++	0	0.082	1	0.7744	PRR12	19	50098673
cg07959177	-0.0537	0.0414	0.1946	--	0	0.117	1	0.7327		18	74492048
cg15491489	0.0303	0.0234	0.1946	+-	75.3	4.048	1	0.04421	MRAP	21	33669989
cg16002804	0.0465	0.0359	0.1946	+-	82.6	5.755	1	0.01644	C16orf46;RP11-303E16.5;RP11-303E16.8	16	81087523
cg02695120	-0.0252	0.0194	0.1946	-+	88.9	9.001	1	0.002699	CAMK2A	5	149658664
cg12103874	-0.0392	0.0303	0.1946	-+	41.1	1.697	1	0.1927	RP11-150O12.4	8	37467661
cg08246023	-0.0584	0.045	0.1946	-+	0	0.364	1	0.5463	RP11-180C1.1	4	28404473
cg19774740	0.0333	0.0257	0.1946	++	0	0.035	1	0.8514		16	50531556
cg19866235	0.0525	0.0405	0.1946	++	0	0.771	1	0.3799		8	67431600
cg23113176	0.0832	0.0642	0.1946	++	0	0.17	1	0.6805	CHST9	18	24765880
cg11779808	-0.1058	0.0816	0.1946	--	0	0.06	1	0.8069	RP11-134O21.1;GS1-57L11.1	8	2586225
cg04336684	-0.0483	0.0372	0.1946	--	0	0.31	1	0.5775	AGRN	1	955147
cg18524790	0.0339	0.0261	0.1946	+-	0	0.519	1	0.4713		20	23081053
cg01047111	0.0664	0.0512	0.1946	++	0	0.28	1	0.5965	UBE2E2;MIR548AC	3	23382411
cg24403701	0.0391	0.0301	0.1946	++	0	0.092	1	0.7619	PPP1R16B	20	37482643
cg07395350	0.0359	0.0277	0.1946	+-	6.4	1.068	1	0.3013	U6	9	110238322
cg05163309	-0.0503	0.0387	0.1946	--	0	0.055	1	0.814	RP11-121L11.1	5	3536536
cg21939911	-0.03	0.0231	0.1946	--	0	0.062	1	0.8028	MMP9;RP11-465L10.10	20	44644971
cg14144428	-0.0212	0.0164	0.1946	--	0	0.109	1	0.7415	EFEMP2	11	65637130
cg11290594	-0.037	0.0286	0.1946	--	0	0.042	1	0.8385	CCDC88C	14	91792265
cg15254943	0.0317	0.0245	0.1946	+-	0	0.404	1	0.5248	EBF1	5	158268957
cg09358975	0.0627	0.0483	0.1946	++	0	0.001	1	0.9782	CACNG3	16	24372426
cg04118514	-0.0321	0.0247	0.1946	--	0	0.035	1	0.8509	GAK	4	873212
cg13707337	0.0448	0.0346	0.1946	+-	8.6	1.094	1	0.2956	LYRM5;CASC1	12	25347663
cg04321850	0.0478	0.0368	0.1946	++	0	0.726	1	0.3941		4	72050827
cg24407092	-0.0402	0.031	0.1946	--	0	0.26	1	0.6099	MTERFD2;SNED1	2	242031617
cg04663750	0.0409	0.0315	0.1946	+-	0	0.787	1	0.3752	ACSS1	20	25013229
cg25207776	-0.0506	0.0391	0.1946	-+	51.6	2.067	1	0.1506		2	9960899
cg14014369	0.0721	0.0556	0.1946	++	0	0.038	1	0.8463	SLC25A20	3	48932687
cg06876354	0.0239	0.0185	0.1946	++	0	0.077	1	0.7808	RALB	2	121020189
cg19924857	0.0316	0.0244	0.1946	++	0	0.102	1	0.7492	STX16;STX16-NPEPL1	20	57245663
cg10357235	-0.0567	0.0437	0.1946	--	0	0.52	1	0.4709	DCAF10;EXOSC3;RP11-613M10.9	9	37800568
cg24473270	0.0512	0.0395	0.1946	++	0	0.005	1	0.9436	EEPD1	7	36192221
cg21529818	0.0528	0.0407	0.1946	+-	66.3	2.965	1	0.08508	MARVELD3;SNORA70D	16	71658663
cg14809220	-0.0559	0.0431	0.1946	--	0	0.154	1	0.6951	ACSS3	12	81568669
cg09703195	-0.0362	0.0279	0.1946	-+	78.2	4.591	1	0.03215	VCP	9	35061638
cg08607836	-0.0472	0.0364	0.1946	-+	49.7	1.988	1	0.1586	AIG1	6	143486700
cg15769279	0.0498	0.0384	0.1946	+-	0	0.283	1	0.5948	RNF214	11	117151966
cg22993400	-0.0514	0.0396	0.1946	--	0	0.195	1	0.6585	MAFK	7	1570210
cg15185286	-0.048	0.037	0.1946	-+	28.4	1.396	1	0.2374	AIG1	6	143381675
cg21429107	0.1072	0.0826	0.1946	++	0	0.001	1	0.979	LOC100130274;ZNF707;CCDC166	8	144790317
cg25405138	0.0297	0.0229	0.1946	+-	67.6	3.089	1	0.07882	PARD3	10	34488427
cg25757714	-0.0485	0.0374	0.1946	-+	16.9	1.204	1	0.2726	AKD1;FIG4	6	110012574
cg17136528	0.0433	0.0334	0.1946	++	0	0.464	1	0.4956		6	166618736
cg12978040	0.0435	0.0335	0.1947	++	0	0.081	1	0.776	SAPS1;PPP6R1	19	55768527
cg00061031	-0.0339	0.0262	0.1947	-+	5.8	1.062	1	0.3028	ANP32B	9	100744026
cg14218164	-0.0497	0.0384	0.1947	--	61.9	2.625	1	0.1052		6	16852170
cg04178860	-0.0529	0.0408	0.1947	-+	0	0.872	1	0.3504	SDR42E1	16	82045857
cg10793669	0.0487	0.0376	0.1947	++	0	0.121	1	0.7284	CDON	11	125847237
cg24324179	0.0538	0.0415	0.1947	+-	0	0.65	1	0.42	ZDHHC13	11	19138664
cg05641106	0.0525	0.0405	0.1947	+-	66	2.943	1	0.08626	GAB1	4	144339175
cg22995199	0.0291	0.0225	0.1947	++	0	0.174	1	0.6763	GCSAML;GCSAML-AS1;RP11-978I15.9;C1orf150	1	247690099
cg01517431	0.0356	0.0275	0.1947	++	31.3	1.456	1	0.2276	ABCA9	17	67057775
cg21599276	-0.0385	0.0297	0.1947	-+	78.2	4.593	1	0.0321		2	113544864
cg10249489	0.0402	0.031	0.1947	+-	0	0.511	1	0.4746	PVRL3;PVRL3-AS1	3	110790945
cg00126536	-0.0405	0.0313	0.1947	--	0	0.132	1	0.7165	TRIM40	6	30115323
cg13527233	-0.0393	0.0303	0.1947	-+	0	0.667	1	0.4142	GNA11	19	3097570
cg02266315	-0.0938	0.0723	0.1947	-+	0	0.494	1	0.4823		19	5396750
cg11218383	0.0352	0.0272	0.1947	++	47.1	1.891	1	0.1691	DNAJC27-AS1;Y_RNA	2	25233015
cg10808013	0.0503	0.0388	0.1947	++	0	0.845	1	0.358	LCN9	9	138555091
cg16956804	0.0485	0.0374	0.1947	+-	8.2	1.089	1	0.2966		4	24147074
cg11915117	0.0341	0.0263	0.1947	++	0	0.07	1	0.7908		1	2917621
cg16012007	0.0453	0.0349	0.1947	+-	0	0.289	1	0.5905	SLC30A7;EXTL2	1	101360916
cg02863619	-0.0489	0.0377	0.1947	--	0	0.338	1	0.5609	MYO16	13	109794216
cg16002507	0.0555	0.0428	0.1947	++	0	0.093	1	0.7598	KIF1A	2	241759414
cg02382773	0.0398	0.0307	0.1947	++	0	0	1	0.9869	PCMTD1;RP11-110G21.1	8	52812132
cg13319533	0.041	0.0316	0.1947	++	61.6	2.604	1	0.1066	RPL17;SNORD58B	18	47019340
cg11864499	-0.0369	0.0284	0.1947	-+	26.6	1.363	1	0.243	C4orf10;MFSD10;NOP14-AS1	4	2936740
cg26795730	0.069	0.0532	0.1947	++	0	0.034	1	0.8542	AVPR1B;RP11-38J22.3	1	206223719
cg21489638	0.0395	0.0305	0.1947	++	44.7	1.807	1	0.1788	LINC-PINT;AC058791.2	7	130671028
cg16290082	0.0342	0.0264	0.1947	++	6	1.064	1	0.3022	MAPK3	16	30128777
cg05053394	-0.0265	0.0204	0.1947	--	0	0.015	1	0.902	OSBP2;MTMR3	22	31277544
cg27158341	-0.0588	0.0453	0.1947	-+	0	0.826	1	0.3633	FBXO9	6	52959510
cg24925303	-0.0298	0.0229	0.1947	--	0	0.072	1	0.7878	RAP1A	1	112141421
cg07117012	-0.0558	0.043	0.1947	--	0	0.813	1	0.3672	AQP2;RP11-469H8.8;RP11-469H8.6	12	50349522
cg04894009	-0.0614	0.0474	0.1947	-+	26.9	1.369	1	0.242	PRKDC	8	48695125
cg08925398	0.0466	0.0359	0.1947	++	57.9	2.378	1	0.1231	CYB5R1	1	202937011
cg02790090	-0.0557	0.0429	0.1947	-+	0	0.229	1	0.6326	PPP1CC	12	111162618
cg18737684	-0.0987	0.0761	0.1947	--	70	3.335	1	0.06783	RIPPLY2	6	84562677
cg27381939	0.0249	0.0192	0.1947	++	0	0.572	1	0.4495	ADARB2	10	1314491
cg11387577	-0.0636	0.049	0.1947	--	0	0.152	1	0.6962	SHPRH	6	146285424
cg22854395	-0.0482	0.0371	0.1947	-+	15.9	1.188	1	0.2756		2	143049614
cg04078711	0.0323	0.0249	0.1947	+-	37.5	1.599	1	0.206	ADAMTS14	10	72508727
cg08275633	-0.0575	0.0443	0.1947	-+	4	1.042	1	0.3073	MAD2L2;C1orf187	1	11751631
cg10825068	0.0825	0.0636	0.1947	+-	71.6	3.522	1	0.06055	SLC35F4	14	58410030
cg02020969	-0.031	0.0239	0.1947	--	39.9	1.663	1	0.1972		19	2484938
cg13841286	-0.0376	0.029	0.1947	-+	0	0.647	1	0.4211	ATOH8	2	85985185
cg06978551	-0.0643	0.0496	0.1947	--	0	0.095	1	0.7573	USP39	2	85868132
cg13774536	-0.0481	0.0371	0.1947	--	0	0.05	1	0.8223	ZNF541	19	48026907
cg14445849	-0.0436	0.0336	0.1947	-+	89	9.081	1	0.002583	VPS13A;LOC100286938;RP11-470P4.2	9	79791814
cg08328483	-0.055	0.0425	0.1947	-+	73.4	3.765	1	0.05233	BCKDK;AC135050.2	16	31119196
cg03390873	-0.0304	0.0234	0.1947	--	0	0.436	1	0.5091	GRAMD4	22	47069200
cg12711835	0.0566	0.0436	0.1947	++	58.2	2.391	1	0.122	ISPD	7	16384977
cg23802021	0.0466	0.0359	0.1947	++	0	0.39	1	0.5324	NSFL1C;RP4-776F14.3	20	1447723
cg11747885	-0.0372	0.0287	0.1947	--	78.2	4.588	1	0.0322	SAMD8	10	76900426
cg19375767	-0.0275	0.0212	0.1947	--	0	0.144	1	0.7047	ARID1A	1	27048589
cg09721385	-0.0623	0.048	0.1947	-+	0	0.9	1	0.3428		9	84138066
cg17131095	-0.042	0.0324	0.1947	--	0	0.106	1	0.7453		12	129276145
cg25110932	-0.034	0.0262	0.1947	--	0	0.548	1	0.4591	CDH4	20	60503451
cg00770784	-0.1328	0.1025	0.1947	--	0	0.13	1	0.718	CFDP1	16	75468297
cg24959663	-0.0274	0.0211	0.1947	-+	83.7	6.12	1	0.01336	ANKRD33B	5	10578618
cg12281620	0.0494	0.0381	0.1947	++	0	0.329	1	0.5661	GNG7	19	2525290
cg11438161	-0.0505	0.0389	0.1947	--	64.8	2.842	1	0.09181	ABCB10	1	229694588
cg15044932	-0.1131	0.0872	0.1947	--	20.8	1.262	1	0.2612	POTEH	22	16288741
cg20006825	0.0347	0.0267	0.1947	++	0	0.189	1	0.664	PTMS;MLF2	12	6874964
cg22652122	0.0597	0.046	0.1947	+-	61.4	2.592	1	0.1074	CLEC2B	12	10024049
cg18610423	0.038	0.0293	0.1947	+-	71.4	3.493	1	0.06162	FAM65B	6	24911193
cg20299670	-0.2222	0.1714	0.1947	-+	0	0.903	1	0.3421	BCAN;RP11-284F21.7	1	156624237
cg11810802	-0.0452	0.0349	0.1947	--	0	0.822	1	0.3645	RNY3P1;DMGDH	5	78467607
cg12798524	0.0737	0.0569	0.1947	++	0	0.006	1	0.939	AIM2	1	159111423
cg04490824	0.0606	0.0468	0.1947	+-	41.2	1.7	1	0.1923	ECT2L	6	139194466
cg07515867	-0.0652	0.0503	0.1947	-+	0	0.441	1	0.5065		11	125962088
cg01513661	0.0404	0.0311	0.1947	++	0	0.116	1	0.733	SAPS2;PPP6R2	22	50781987
cg09950479	-0.0333	0.0256	0.1947	--	0	0.008	1	0.9267		7	80610724
cg23134318	0.0402	0.031	0.1947	++	67.6	3.086	1	0.07899	AP000358.3	22	25108105
cg04431119	0.0746	0.0575	0.1947	++	0	0.345	1	0.5571	MLXIPL	7	73039108
cg17053075	0.0618	0.0476	0.1947	+-	0	0.36	1	0.5483	FAM136A;AC022201.5	2	70529197
cg16266672	0.0416	0.0321	0.1947	++	18.4	1.226	1	0.2681	KIAA1967;C8orf58	8	22461575
cg20269993	-0.0375	0.0289	0.1947	--	0	0.266	1	0.606		1	227512957
cg06624377	0.0456	0.0352	0.1948	++	0	0.227	1	0.6337	RP11-46A10.2	1	180875754
cg12708336	-0.0621	0.0479	0.1948	--	0	0.417	1	0.5183		17	41446283
cg12190306	0.0323	0.0249	0.1948	++	0	0.293	1	0.5886		13	40743657
cg05825523	-0.0339	0.0261	0.1948	--	80.4	5.106	1	0.02385	LSR	19	35740229
cg21616420	-0.0362	0.0279	0.1948	--	29	1.408	1	0.2353	AIRE	21	45710206
cg21626732	-0.0667	0.0514	0.1948	-+	0	0.519	1	0.4714		13	75445077
cg08413352	-0.0453	0.0349	0.1948	--	0	0.133	1	0.7157		2	214053906
cg19289922	0.0322	0.0248	0.1948	++	0	0.005	1	0.9459	RP11-13L2.4	3	140289652
cg03437770	0.0265	0.0204	0.1948	++	0	0.223	1	0.6366	SNX29	16	12442738
cg11852643	0.0742	0.0572	0.1948	++	0	0.197	1	0.6573	TCP11	6	35108882
cg25539269	0.0409	0.0315	0.1948	+-	38.2	1.617	1	0.2035	CBY1;RP3-508I15.9	22	39067301
cg00717680	0.0344	0.0265	0.1948	+-	20.7	1.261	1	0.2615	VARS	6	31749307
cg19994744	0.0488	0.0377	0.1948	+-	0	0.63	1	0.4275	ACADSB	10	124793114
cg01704847	-0.0411	0.0317	0.1948	--	0	0.064	1	0.8004	ZFYVE28;RP11-478C1.7	4	2302858
cg21220462	0.0324	0.025	0.1948	+-	9.7	1.107	1	0.2928	SEMA4D	9	92005563
cg04478997	0.0364	0.0281	0.1948	++	0	0.18	1	0.6713	UNC5B	10	72992359
cg17826486	-0.0391	0.0302	0.1948	-+	0	0.746	1	0.3876	RP11-307C19.2	15	77882160
cg17727989	0.0547	0.0422	0.1948	++	0	0.188	1	0.6648	MOBKL2B;MOB3B	9	27529519
cg03005132	-0.076	0.0586	0.1948	-+	54.1	2.178	1	0.14		6	48669539
cg20320472	0.0379	0.0293	0.1948	++	0	0.094	1	0.7595	KDM2A	11	67025026
cg11789328	-0.0588	0.0453	0.1948	--	0	0.026	1	0.8721	NR4A3	9	102590407
cg26539631	0.0368	0.0284	0.1948	+-	79.8	4.958	1	0.02597	ATF6B;FKBPL	6	32097439
cg01418945	0.0475	0.0366	0.1948	+-	0	0.356	1	0.5509	ANKRD44	2	197953651
cg24066843	0.1274	0.0982	0.1948	++	0	0.976	1	0.3232	PCDHGA2;PCDHGA3;PCDHGA1	5	140724720
cg03783309	-0.032	0.0246	0.1948	-+	0	0.308	1	0.579		1	35414430
cg26059180	-0.0279	0.0215	0.1948	--	0	0.13	1	0.7182		6	14728281
cg09146629	0.0602	0.0465	0.1948	++	57	2.327	1	0.1271	PHC3;U6	3	169867539
cg19989801	0.0567	0.0437	0.1948	++	0	0.013	1	0.9089	CDK6;LOC101927497;AC002454.1	7	92466127
cg08871244	0.0403	0.0311	0.1948	+-	0	0.252	1	0.6157	FAM38A	16	88848307
cg00867329	0.0652	0.0503	0.1948	++	0	0.038	1	0.8463		12	34539773
cg20657849	-0.0463	0.0357	0.1948	--	0	0.158	1	0.6912	RP5-1186N24.3;SCAND3	6	28557400
cg11068071	0.0525	0.0405	0.1948	+-	18.7	1.23	1	0.2674	GBP2	1	89592433
cg00740721	-0.0575	0.0444	0.1948	--	32.7	1.485	1	0.2229	PIGH	14	68068030
cg01278847	0.044	0.034	0.1948	+-	0	0.534	1	0.4651	EXT1	8	118827132
cg02857604	0.0782	0.0604	0.1948	+-	0	0.149	1	0.6991	LOC285768;AL033381.1	6	1080819
cg19819980	0.0471	0.0363	0.1948	++	0	0.213	1	0.6445	ST3GAL3	1	44278167
cg25617307	0.0511	0.0394	0.1948	++	39.3	1.647	1	0.1993	NLGN2	17	7321270
cg20153742	0.0392	0.0302	0.1948	+-	0	0.944	1	0.3311	TVP23A;FAM18A	16	10874434
cg19534662	-0.0551	0.0425	0.1948	--	0	0.084	1	0.772	EYS	6	66206412
cg15292101	-0.0483	0.0373	0.1948	--	0	0.101	1	0.7503	CCDC136	7	128431142
cg03340036	-0.0354	0.0273	0.1948	--	0	0.048	1	0.8269	PIGY;HERC3	4	89446409
cg16254374	0.0395	0.0304	0.1948	++	76.5	4.252	1	0.03921	BNC1;RP11-382A20.4	15	83954150
cg23211714	-0.0461	0.0356	0.1948	-+	0	0.996	1	0.3182	PLAUR	19	44174495
cg01349853	-0.059	0.0455	0.1948	--	0	0.398	1	0.5283	TRANK1	3	36986697
cg08792700	0.0568	0.0438	0.1948	++	0	0.52	1	0.471	SLC28A3	9	86911279
cg27164845	0.0677	0.0523	0.1948	++	0	0.061	1	0.8046	TTLL11	9	124779555
cg26705724	-0.0382	0.0294	0.1948	-+	27.5	1.38	1	0.2401	DNAJC17;C15orf62	15	41061984
cg01002529	-0.04	0.0308	0.1948	-+	0	0.653	1	0.4189	FRMD4B	3	69591807
cg13731609	0.0501	0.0386	0.1948	++	13.7	1.159	1	0.2816	SNX16	8	82753739
cg18196900	-0.0348	0.0268	0.1948	--	0	0.375	1	0.5401	MAP6D1	3	183540694
cg27641239	-0.0556	0.0429	0.1948	-+	0	0.279	1	0.5971	CST7	20	24929695
cg19572051	-0.0693	0.0534	0.1948	--	0	0.184	1	0.6678	DOCK1	10	128810484
cg04389398	0.0639	0.0493	0.1948	+-	0	0.15	1	0.6986	ORC5L;ORC5	7	103767075
cg07424400	-0.0371	0.0286	0.1948	--	0	0.617	1	0.4321	IL29	19	39786778
cg13675574	0.0437	0.0337	0.1948	++	53.8	2.166	1	0.1411	KCNK12;AC138655.4;MSH2	2	47756427
cg08295211	-0.0441	0.034	0.1948	--	24.7	1.328	1	0.2492	CRNKL1;CFAP61;C20orf26	20	20036632
cg02291619	-0.0281	0.0216	0.1948	-+	0	0.551	1	0.458	ARHGAP26	5	142203736
cg16806041	-0.051	0.0393	0.1948	-+	0	0.539	1	0.4628	FHIT	3	59996265
cg03801179	0.0764	0.0589	0.1948	+-	0	0.611	1	0.4343	MATN3	2	20212423
cg21774865	-0.0523	0.0404	0.1948	-+	0	0.95	1	0.3297	UBE3C	7	157009442
cg21409449	0.0315	0.0243	0.1948	++	0	0.003	1	0.9566	MAD1L1	7	2128263
cg07965441	-0.0589	0.0455	0.1948	-+	0	0.4	1	0.5268	LOC101928767;CTD-2341M24.1;RP11-1079H9.1	14	86523568
cg03384701	0.0474	0.0366	0.1948	++	78.5	4.643	1	0.03118	LOC100506457;AC096559.1	2	12643011
cg05191013	-0.0284	0.0219	0.1948	-+	59.3	2.457	1	0.117		13	27571808
cg00346286	0.0649	0.0501	0.1948	+-	60.1	2.504	1	0.1136	FANCM;FKBP3	14	45604338
cg26670485	0.0486	0.0375	0.1948	++	40.1	1.67	1	0.1963	ADSS	1	244615549
cg25598447	-0.0329	0.0253	0.1948	-+	89.1	9.196	1	0.002426		1	225629247
cg11882053	-0.0487	0.0375	0.1948	-+	0	0.694	1	0.405	RB1	13	48890459
cg19212948	-0.0546	0.0421	0.1948	--	0	0.02	1	0.888	RBBP6	16	24551685
cg20143092	0.0411	0.0317	0.1948	+-	0	0.67	1	0.4131	CD44;RP4-607I7.1	11	35160330
cg01288441	-0.0535	0.0413	0.1948	-+	81.6	5.429	1	0.0198	DES;AC053503.6	2	220291103
cg01146539	-0.0554	0.0427	0.1948	-+	0	0.658	1	0.4171	H2AFY	5	134688623
cg11127770	0.068	0.0524	0.1948	++	45.3	1.828	1	0.1764	ABCG4	11	119030990
cg12549908	0.0348	0.0268	0.1948	+-	50.3	2.013	1	0.156		10	4230567
cg15642855	0.0323	0.0249	0.1949	++	52.4	2.103	1	0.147		5	64328291
cg17944918	0.0426	0.0329	0.1949	++	0	0.902	1	0.3423	PADI6	1	17716104
cg00809775	0.0585	0.0451	0.1949	+-	89	9.117	1	0.002533	FAM53B;RP11-12J10.3	10	126346538
cg20429350	0.0541	0.0417	0.1949	++	42.9	1.753	1	0.1855	PRDM16	1	3140623
cg01428225	-0.029	0.0224	0.1949	--	0	0.034	1	0.8547	RIT2	18	40510024
cg09616575	0.0384	0.0296	0.1949	++	0	0.001	1	0.9705	DNM2	19	10918939
cg24870967	0.0696	0.0537	0.1949	+-	70.6	3.396	1	0.06534	SEMA6A;CTB-118N6.3	5	115783345
cg02307328	-0.0661	0.051	0.1949	--	0	0.239	1	0.625	AE000662.93	14	23025946
cg07017135	-0.0556	0.0429	0.1949	--	48.2	1.929	1	0.1649	TNFRSF8	1	12122133
cg24254837	-0.0654	0.0504	0.1949	--	0	0.046	1	0.8306	GPR62	3	51990929
cg23459424	0.022	0.017	0.1949	+-	0	0.247	1	0.6191	BRE	2	28549125
cg22667436	0.0445	0.0344	0.1949	+-	0	0.94	1	0.3323	AGBL3	7	134671749
cg20305368	0.0466	0.0359	0.1949	++	0	0.348	1	0.5553	OR1C1	1	247921825
cg01724607	-0.0763	0.0588	0.1949	--	0	0.172	1	0.678		6	99278360
cg18726691	0.046	0.0355	0.1949	++	0	0.009	1	0.9264	RHCG	15	90039613
cg08362313	0.0565	0.0436	0.1949	++	0	0.27	1	0.6036	AMACR	5	34007945
cg11991046	0.055	0.0425	0.1949	++	57	2.324	1	0.1274	CNTRL	9	123884040
cg26690138	0.0317	0.0244	0.1949	++	0	0.117	1	0.7324	OR2S2	9	35958306
cg18350391	-0.0244	0.0188	0.1949	--	0	0.332	1	0.5646	IL32	16	3115552
cg10188410	-0.0863	0.0666	0.1949	--	0	0.013	1	0.9083		19	4760503
cg04849227	-0.0493	0.038	0.1949	--	0	0.031	1	0.8609	SOSTDC1	7	16502585
cg21665221	-0.0348	0.0268	0.1949	--	87	7.699	1	0.005525	METAP1D	2	172925892
cg18456139	0.0588	0.0454	0.1949	++	0	0.15	1	0.6988	ACAP2;ACAP2-IT1	3	195001478
cg15845054	0.0454	0.0351	0.1949	++	0	0.497	1	0.4806	CDH4	20	60136545
cg22073152	-0.0504	0.0389	0.1949	-+	53.3	2.143	1	0.1432	PTPRC;RP11-553K8.5	1	198633497
cg05892089	-0.0427	0.033	0.1949	--	0	0.017	1	0.8976		6	53115387
cg20822056	0.0488	0.0376	0.1949	++	71	3.454	1	0.0631	DLGAP5	14	55659262
cg15825196	-0.0428	0.033	0.1949	--	0	0.939	1	0.3327	BMS1P20;LL22NC03-80A10.6;IGLV1-51	22	22676521
cg00124175	0.0431	0.0332	0.1949	+-	0	0.723	1	0.395	SNX5;C20orf72;OVOL2	20	17950611
cg02806995	-0.0421	0.0325	0.1949	--	17.8	1.216	1	0.2701	CHSY3;U6atac	5	129309672
cg14198058	-0.0514	0.0396	0.1949	-+	0	0.458	1	0.4983		16	1318990
cg19423402	-0.1261	0.0973	0.1949	--	0	0.089	1	0.7658	PRR23C;MRPS22	3	138763993
cg05173789	-0.0452	0.0349	0.1949	--	0	0.56	1	0.4542	RPLP0;RP1-278C19.3	12	120639210
cg26109889	-0.0405	0.0313	0.1949	--	0	0.038	1	0.8448	SLC2A9	4	10056506
cg13061752	-0.0328	0.0253	0.1949	-+	0	0.346	1	0.5563	Z97352.1;RP11-73O6.4	6	130068045
cg17908818	0.0262	0.0202	0.1949	++	0	0.889	1	0.3458	SMAP2	1	40840193
cg07146923	0.0468	0.0361	0.1949	+-	0	0.367	1	0.5449	PALLD	4	169757546
cg16014606	0.0449	0.0346	0.1949	++	0	0.295	1	0.5871	MRVI1	11	10715221
cg22894486	0.0343	0.0265	0.1949	++	28.6	1.4	1	0.2367		21	46479443
cg02798394	0.0401	0.0309	0.1949	++	0	0	1	0.9982		2	19974694
cg25983901	-0.0425	0.0328	0.1949	-+	55.7	2.255	1	0.1332	AC004901.1	7	46972700
cg13281581	0.0391	0.0302	0.1949	++	29.1	1.411	1	0.235	SLC8A3	14	70547034
cg16626327	-0.0632	0.0488	0.1949	--	60.8	2.548	1	0.1104	DOC2A	16	30022598
cg05753482	-0.0543	0.0419	0.1949	-+	0	0.989	1	0.3199		1	192862647
cg03261004	-0.0641	0.0494	0.1949	--	0	0.042	1	0.8375	LOC100289341;MAN1B1	9	139981660
cg24167567	-0.0356	0.0274	0.1949	--	0	0.583	1	0.4452	XRN2	20	21283808
cg21451816	-0.0547	0.0422	0.1949	--	0	0.859	1	0.354	MICALL2	7	1468848
cg17370413	-0.031	0.0239	0.1949	--	0	0.137	1	0.711	ATP2B2	3	10421792
cg04683240	0.0607	0.0468	0.1949	+-	0	0.362	1	0.5472	HLX;HLA-AS1	1	221052886
cg05954376	-0.0399	0.0308	0.1949	--	0	0.2	1	0.6544	GAB2;RP11-452H21.1	11	78064148
cg07213444	-0.0574	0.0443	0.1949	--	0	0.027	1	0.8683	ST3GAL1	8	134538981
cg24741914	-0.057	0.044	0.1949	--	0	0.116	1	0.7337	UCK2	1	165796866
cg18220042	-0.0468	0.0361	0.1949	--	0	0.024	1	0.8773	TUBA1A;TUBA1C	12	49582998
cg25230305	0.0301	0.0232	0.1949	++	0	0.968	1	0.3251	AP2S1	19	47341466
cg12328706	0.0301	0.0232	0.1949	++	0	0.752	1	0.386	RHOBTB2;RP11-875O11.1	8	22867192
cg20888907	-0.0792	0.0611	0.1949	--	0	0.473	1	0.4915	LETM2	8	38244244
cg23856280	0.0498	0.0384	0.1949	++	0	0.121	1	0.7278	C12orf12	12	91348077
cg01632865	-0.0573	0.0442	0.1949	--	0	0.005	1	0.9413	GALNT9	12	132681397
cg26102599	-0.0628	0.0485	0.1949	--	0	0.763	1	0.3825	ZNF204P	6	27340039
cg26906670	0.0641	0.0495	0.1949	++	45.1	1.822	1	0.177	TMPRSS3	21	39724728
cg08981527	0.0364	0.0281	0.1949	++	0	0.007	1	0.9329	TRPM2	21	45798582
cg13174898	-0.0267	0.0206	0.1949	--	0	0.033	1	0.8567	ARL8A	1	202104055
cg08685955	-0.028	0.0216	0.1949	-+	0	0.355	1	0.551	SYNGR4	19	48871461
cg04804877	0.1346	0.1038	0.1949	++	0	0.109	1	0.7416	EFCAB4B	12	3862225
cg06700234	-0.0396	0.0305	0.1949	-+	32	1.471	1	0.2251	SLC39A4	8	145642243
cg01323801	-0.0271	0.0209	0.1949	-+	61.1	2.569	1	0.109	DNASE1	16	3692200
cg14063436	-0.0636	0.0491	0.1949	--	82.1	5.586	1	0.0181	SUPT4H1;RNF43;BZRAP1-AS1	17	56430722
cg27662803	0.0277	0.0214	0.195	++	0	0.081	1	0.7756	LOC100506175;FAM65C;RP4-530I15.6	20	49266395
cg09843874	0.0512	0.0395	0.195	++	0	0.948	1	0.3302	C19orf81;SYT3	19	51162513
cg08152839	-0.0853	0.0659	0.195	--	0	0.138	1	0.71	ST8SIA2	15	92936232
cg02465949	-0.0385	0.0297	0.195	--	80.9	5.231	1	0.02219	CHTF18	16	840121
cg06249747	0.0337	0.026	0.195	++	0	0.204	1	0.6513	C14orf181;ZFP36L1	14	69261882
cg07870237	0.0259	0.02	0.195	+-	4.9	1.052	1	0.3051	ACSL6;AC034228.2	5	131348431
cg16856100	0.0457	0.0352	0.195	+-	0	0.451	1	0.5021	TBC1D5	3	17783647
cg09959975	0.0352	0.0271	0.195	+-	0	0.862	1	0.3533	WDR81;RP11-961A15.1	17	1630678
cg11282762	-0.0472	0.0364	0.195	--	0	0.532	1	0.4659	ZBTB5	9	37439167
cg08712866	0.088	0.0679	0.195	+-	0	0.988	1	0.3201	GLRB	4	157997526
cg01059738	0.061	0.0471	0.195	++	0	0.139	1	0.7094		3	162003213
cg21905209	0.0527	0.0406	0.195	++	0	0.102	1	0.749	UBE2V2	8	48921554
cg20808078	0.043	0.0332	0.195	+-	0	0.903	1	0.3419	DIRAS3;RP11-518D3.1	1	68515209
cg04935186	0.0604	0.0466	0.195	++	72	3.573	1	0.05872	C12orf73	12	104351390
cg15100728	-0.0315	0.0243	0.195	--	0	0.349	1	0.5548	DRG2	17	18007725
cg24824472	-0.0377	0.0291	0.195	--	0	0.619	1	0.4316	FYN	6	112111043
cg22232616	0.0459	0.0354	0.195	++	0	0.018	1	0.894	SCRIB	8	144898139
cg14747453	0.0368	0.0284	0.195	++	0	0.22	1	0.639		1	40063592
cg19881177	0.0503	0.0388	0.195	+-	24.4	1.322	1	0.2502	ZNF367	9	99181234
cg09010764	0.0517	0.0399	0.195	++	0	0.495	1	0.4817	NSMCE2	8	126232191
cg14619168	-0.0436	0.0336	0.195	--	12	1.136	1	0.2864	GP2	16	20339035
cg19083007	-0.0625	0.0482	0.195	--	0	0.18	1	0.6717	RCAN2	6	46293862
cg24344967	0.0374	0.0289	0.195	+-	0	0.349	1	0.5546	GDPD4	11	76991903
cg18298997	0.0316	0.0244	0.195	+-	0	0.428	1	0.5131	IGSF9B	11	133804557
cg25538000	0.0472	0.0364	0.195	++	0	0.127	1	0.7219		6	54296841
cg12989085	0.0528	0.0407	0.195	+-	44.3	1.795	1	0.1803	MYO1C;CRK	17	1367637
cg13446863	-0.0273	0.0211	0.195	-+	0	0.66	1	0.4165	CARD9;DNLZ	9	139259726
cg15546286	0.0406	0.0313	0.195	++	0	0.11	1	0.7396		11	19099094
cg13550877	0.0371	0.0286	0.195	++	70.3	3.372	1	0.0663	C14orf148;NOXRED1	14	77889982
cg27649295	0.0296	0.0228	0.195	+-	0	0.922	1	0.3369	NKAIN2	6	124125227
cg12016966	-0.0356	0.0275	0.195	--	0	0.231	1	0.6306	KANK2	19	11306530
cg20841664	0.0447	0.0345	0.195	++	0	0.145	1	0.7034	WDR82	3	52311918
cg20569292	-0.0409	0.0315	0.195	--	0	0.241	1	0.6234		1	194311728
cg02365739	-0.0376	0.029	0.195	--	0	0.037	1	0.8483		1	225662675
cg01040624	-0.0295	0.0228	0.195	-+	0	0.432	1	0.511	SLC12A8	3	124828123
cg06148337	0.0655	0.0505	0.195	+-	86.8	7.573	1	0.005924	DTL	1	212253996
cg00703557	-0.023	0.0178	0.195	--	0	0.007	1	0.9325	SNORA51;SNORD86;NOP56	20	2635400
cg23338993	0.0278	0.0215	0.195	++	0	0.214	1	0.6438	UGT1A10;UGT1A6;UGT1A9;UGT1A7;UGT1A8	2	234600423
cg24490545	-0.0287	0.0221	0.195	--	0	0.601	1	0.4381	IGLV4-69;PRAMEL	22	22383893
cg17286200	0.0601	0.0464	0.195	++	0	0.86	1	0.3538		16	25060966
cg24334648	0.0569	0.0439	0.195	+-	72.7	3.665	1	0.05558	GATA2	3	128202036
cg23024136	0.0589	0.0455	0.195	+-	0	0.44	1	0.5071		5	153853154
cg07173832	-0.0557	0.043	0.195	-+	10.4	1.116	1	0.2908	GABARAP;CTD-2545G14.7	17	7145538
cg08496523	0.038	0.0293	0.195	+-	14.5	1.17	1	0.2795	C11orf9;RP11-467L20.9	11	61541027
cg02562246	-0.0738	0.0569	0.195	--	0	0.179	1	0.6724	NAT9;TMEM104	17	72772661
cg04706735	0.0639	0.0493	0.195	+-	0	0.919	1	0.3377	PPP3CC	8	22326349
cg24759654	-0.03	0.0232	0.195	-+	2	1.02	1	0.3125	USP36	17	76801065
cg27286231	0.0382	0.0295	0.195	++	32.7	1.486	1	0.2229	HPSE2	10	100612440
cg14286144	0.0447	0.0345	0.195	++	59.5	2.468	1	0.1162		2	53285758
cg10347824	-0.0376	0.029	0.195	-+	60.1	2.509	1	0.1132	AACS	12	125598222
cg23095383	0.0372	0.0287	0.195	+-	64.4	2.812	1	0.09354	PTPRC	1	198649189
cg07623256	0.0345	0.0266	0.195	++	0	0.038	1	0.8447	AC023115.3	2	67518001
cg15133578	0.0598	0.0462	0.195	+-	16.4	1.196	1	0.2742		11	112688412
cg18390895	0.0406	0.0313	0.195	+-	0	0.234	1	0.6288		18	62377281
cg23073774	-0.0448	0.0346	0.195	--	0	0.026	1	0.8716	HPGD	4	175411601
cg22876327	-0.0568	0.0438	0.195	--	0	0.001	1	0.9721	ADIPOR1	1	202927122
cg26036258	0.0525	0.0405	0.195	++	0	0.25	1	0.6171		6	40297275
cg27388792	0.0491	0.0379	0.195	++	0	0.007	1	0.9329	DPP3;CTD-3074O7.5	11	66247347
cg09015090	0.041	0.0316	0.195	++	0	0.73	1	0.393	TIPARP;TIPARP-AS1	3	156391735
cg04177975	0.0386	0.0298	0.195	++	0	0.004	1	0.9506	PHF12	17	27240227
cg09731288	0.0487	0.0376	0.195	++	37.7	1.606	1	0.205	PDCD4;RP11-313D6.4	10	112632370
cg11375809	0.0437	0.0337	0.195	+-	44.5	1.801	1	0.1796	LINC01291;AC104135.3	2	75158505
cg23865479	-0.0397	0.0307	0.195	-+	7.2	1.077	1	0.2993		1	88292368
cg13876776	-0.0326	0.0252	0.195	--	0	0.016	1	0.8987	KRCC1	2	88355401
cg06454901	0.0291	0.0224	0.195	+-	60.9	2.559	1	0.1097		17	59521422
cg01946665	0.0303	0.0234	0.195	++	0	0.047	1	0.8288		8	99191357
cg14863944	-0.0417	0.0322	0.195	--	0	0.003	1	0.9559		13	22740131
cg25509467	-0.0232	0.0179	0.195	-+	72.9	3.69	1	0.05474		20	30622849
cg16400488	-0.0433	0.0334	0.195	--	0	0.023	1	0.8792	IL6ST;CTD-2031P19.3	5	55290910
cg23358869	-0.0366	0.0282	0.195	-+	79.1	4.785	1	0.02871	METTL21A	2	208489133
cg05858008	-0.0702	0.0542	0.195	--	0	0.066	1	0.7974	FRMD6	14	52164293
cg05372302	-0.0393	0.0303	0.195	--	0	0.149	1	0.6999	MYOM2	8	2091201
cg05301556	-0.0718	0.0554	0.195	--	75.7	4.115	1	0.04251	MAPT;LOC100128977	17	43971177
cg12018852	0.0375	0.029	0.195	++	0	0.946	1	0.3307	ZC3HAV1	7	138777233
cg09362918	-0.0515	0.0398	0.195	-+	73.5	3.775	1	0.05202	CNTNAP2;MIR548T	7	147704677
cg21028916	-0.0399	0.0308	0.195	--	0	0.277	1	0.5987	CDCP1	3	45185946
cg00941833	-0.047	0.0363	0.195	--	0	0.122	1	0.7267	MIR1302-4;AC007879.6;AC007879.5	2	208135102
cg17592592	0.0319	0.0246	0.195	++	0	0.582	1	0.4456	HSPB2;CRYAB;HSPB2-C11orf52	11	111784570
cg26607620	0.1376	0.1062	0.195	+-	43.4	1.767	1	0.1838	DLGAP2	8	1497078
cg17682992	-0.0826	0.0637	0.195	--	0	0.057	1	0.8111	RP11-22D3.2	16	49204333
cg12184157	0.0414	0.032	0.195	++	0	0.021	1	0.8855	CST9L	20	23549495
cg20156208	-0.0638	0.0493	0.195	--	0	0.085	1	0.7706	METTL15	11	28144988
cg00324108	-0.0397	0.0306	0.195	--	22.7	1.294	1	0.2553	GC	4	72635822
cg01940183	-0.0348	0.0269	0.195	--	43.7	1.777	1	0.1825		22	31539828
cg20493572	0.0455	0.0351	0.195	++	0	0	1	0.9967		10	114595075
cg12823850	-0.0453	0.0349	0.195	--	0	0.472	1	0.4921	SLC16A3	17	80189989
cg23237418	-0.0441	0.034	0.195	-+	0	0.906	1	0.3413	PABPN1	14	23790594
cg19847477	0.0583	0.045	0.1951	++	3	1.031	1	0.3099	ALS2CR8;WDR12	2	203776148
cg06215447	0.0366	0.0282	0.1951	++	1.8	1.018	1	0.313		20	35960747
cg27131958	0.0376	0.029	0.1951	++	65.7	2.919	1	0.08753	FAM158A	14	24611228
cg00514489	0.0348	0.0269	0.1951	++	0	0.001	1	0.9777	RP11-662M24.2;RIMBP2	12	131190856
cg05302416	-0.0455	0.0351	0.1951	--	0	0.234	1	0.6285	KCNQ1	11	2466037
cg01722829	0.0792	0.0611	0.1951	++	0	0.095	1	0.7576		4	563920
cg22205757	0.0446	0.0344	0.1951	++	0	0.075	1	0.7847		2	102244502
cg00783952	-0.0386	0.0298	0.1951	--	41.7	1.716	1	0.1902	KNDC1	10	134999606
cg14044685	0.0561	0.0433	0.1951	+-	31.9	1.468	1	0.2256	PRRG4	11	32860614
cg05043591	0.0493	0.0381	0.1951	++	0	0.098	1	0.7543	RP11-308N19.1	9	109040472
cg00289762	0.0373	0.0288	0.1951	++	71.2	3.47	1	0.06249	HNRNPM	19	8550540
cg08158778	0.0286	0.022	0.1951	++	0	0.052	1	0.8196		22	49884703
cg01741616	-0.0299	0.0231	0.1951	--	0	0.259	1	0.6111	ARHGAP23	17	36612298
cg22782812	0.0272	0.021	0.1951	+-	20.9	1.264	1	0.2609	NMRK2;MIR1268A;ITGB1BP3	19	3933422
cg04751292	-0.0289	0.0223	0.1951	--	0	0.09	1	0.7639	ARHGAP35	19	47480410
cg07719674	-0.0493	0.0381	0.1951	--	20.2	1.253	1	0.2629		5	1706317
cg10503213	0.0397	0.0306	0.1951	++	0	0.137	1	0.7114	AC009677.1	15	70023916
cg16217368	-0.1001	0.0773	0.1951	--	0	0.298	1	0.585	NCOR2	12	124876509
cg05125558	0.0544	0.042	0.1951	++	78.5	4.645	1	0.03115	SEP15;HS2ST1;RP4-604K5.1	1	87379320
cg25227803	0.0419	0.0324	0.1951	+-	0	0.346	1	0.5564	WNT8B	10	102239027
cg05056653	0.0362	0.0279	0.1951	++	0	0.025	1	0.874		17	81023856
cg04144973	-0.0607	0.0469	0.1951	-+	5.9	1.063	1	0.3026	AC018730.1	2	105469001
cg25681469	-0.0413	0.0319	0.1951	--	0	0.545	1	0.4602	ZNF860;OSBPL10	3	32023722
cg14416248	0.0398	0.0307	0.1951	++	0	0.329	1	0.5661	HTT	4	3170095
cg14381517	-0.0417	0.0322	0.1951	--	0	0.229	1	0.6324	LOC100505984;RBMS1;ITGB6	2	161129886
cg18210672	0.1059	0.0817	0.1951	+-	0	0.539	1	0.463	TMED11P;RP11-20I20.2	4	1110804
cg16677726	-0.0408	0.0315	0.1951	-+	43.5	1.769	1	0.1835	ZEB2	2	145205960
cg15119365	-0.0422	0.0326	0.1951	-+	0.2	1.002	1	0.3168	JMJD7;JMJD7-PLA2G4B	15	42125909
cg19643759	0.0427	0.033	0.1951	++	33.8	1.51	1	0.2191		5	147391165
cg10783086	-0.0605	0.0467	0.1951	--	0	0.034	1	0.8544	OR4F6	15	102345981
cg17668848	-0.0515	0.0397	0.1951	--	0	0.05	1	0.823	HHLA2	3	108029973
cg14185957	0.0548	0.0423	0.1951	++	0	0.162	1	0.6869	SET	9	131452456
cg26718510	0.0512	0.0395	0.1951	++	0	0.632	1	0.4265	TWF1	12	44200307
cg13587727	-0.0424	0.0327	0.1951	-+	0	0.489	1	0.4846	MAPRE2	18	32559084
cg14502603	0.062	0.0478	0.1951	++	0	0.331	1	0.5652	GAL3ST1;MTMR3	22	30962326
cg08590978	-0.0323	0.0249	0.1951	--	0	0.416	1	0.5188	SLC25A25	9	130850935
cg07873290	0.0428	0.0331	0.1951	++	0	0.016	1	0.8984		8	78533097
cg13412433	-0.0519	0.0401	0.1951	-+	0	0.623	1	0.43	TJP1;RP11-680F8.3	15	30115098
cg27457290	-0.0703	0.0543	0.1951	-+	0	0.37	1	0.5428	VPS54	2	64246845
cg02892258	-0.0314	0.0243	0.1951	--	0	0.48	1	0.4885	RABL5	7	100958103
cg25003357	0.0606	0.0467	0.1951	++	20	1.25	1	0.2635	PCNXL2	1	233214030
cg12839428	0.0543	0.0419	0.1951	+-	35.2	1.544	1	0.2141		18	55194926
cg19855052	0.0497	0.0384	0.1951	++	0	0.746	1	0.3876	SH3RF1	4	170077645
cg24547636	-0.04	0.0308	0.1951	-+	35.2	1.543	1	0.2142		6	17001350
cg18221128	0.0465	0.0359	0.1951	++	81.6	5.426	1	0.01984	GJA3	13	20735236
cg24659712	-0.0509	0.0393	0.1951	-+	0	0.85	1	0.3565	MED23	6	131931427
cg03165841	0.0649	0.0501	0.1951	++	0	0.008	1	0.9309	IGSF8	1	160068750
cg23807661	-0.0622	0.048	0.1951	-+	0	0.754	1	0.3851	SLC10A7	4	147302434
cg09070492	-0.0361	0.0279	0.1951	--	0	0.764	1	0.382	COX15;CUTC	10	101492601
cg21853992	-0.0386	0.0298	0.1951	--	0	0.008	1	0.9271	DPP9	19	4700601
cg25196346	0.0578	0.0446	0.1951	+-	0	0.275	1	0.6001	CSNK1A1;CTB-89H12.4	5	148880872
cg16671079	-0.0348	0.0269	0.1951	--	0	0.263	1	0.6081	MGAT5B	17	74868561
cg10680854	-0.0428	0.033	0.1951	--	0	0.004	1	0.9486		12	112261929
cg17184003	0.0405	0.0313	0.1951	+-	41.8	1.719	1	0.1898		7	155609192
cg05305753	-0.0341	0.0263	0.1951	--	0	0.316	1	0.5741	TTBK1	6	43222155
cg21293622	-0.0619	0.0478	0.1951	--	0	0.077	1	0.7816	ZNF343;RP4-734P14.4	20	2489564
cg27241085	-0.0383	0.0295	0.1951	--	0	0.258	1	0.6114	WWC2	4	184023586
cg26447279	-0.033	0.0255	0.1951	--	0	0.234	1	0.6289	AUTS2	7	70045069
cg08901754	-0.0344	0.0265	0.1951	--	0	0.166	1	0.6835	BRPF1	3	9784700
cg12155303	-0.0297	0.0229	0.1951	--	0	0.05	1	0.8238	RP11-305A4.3	16	49958170
cg22683076	0.0512	0.0395	0.1951	+-	19	1.235	1	0.2665	GLT8D1	3	52731855
cg22969400	0.0351	0.0271	0.1951	++	0	0.141	1	0.7077	SEC31B	10	102247664
cg14459057	-0.0357	0.0276	0.1951	-+	0	0.561	1	0.454	RASL12	15	65361210
cg23075611	0.058	0.0447	0.1951	++	0	0.271	1	0.6025	SNRPN	15	25145254
cg18998138	-0.0433	0.0334	0.1951	--	0	0.013	1	0.9076	GULP1	2	189157241
cg05529145	-0.0681	0.0526	0.1951	--	0	0.149	1	0.6994	DNAJA1;APTX	9	33025098
cg07448333	-0.035	0.027	0.1951	-+	0	0.495	1	0.4819	ZNF662;CCBP2;KRBOX1	3	42948816
cg07892295	-0.037	0.0286	0.1951	--	0	0.018	1	0.8937	ARRDC4	15	98503714
cg04346064	0.0383	0.0296	0.1951	+-	0	0.373	1	0.5414	STX16;STX16-NPEPL1	20	57241978
cg03202500	0.0574	0.0443	0.1951	++	29.4	1.417	1	0.2339	SNX21;TNNC2	20	44462611
cg02805665	0.0658	0.0508	0.1951	++	11.7	1.132	1	0.2873	DHH;RP11-386G11.8	12	49484932
cg01329394	-0.043	0.0332	0.1951	-+	0	0.528	1	0.4672	GATM;RP11-519G16.1	15	45674317
cg17811941	0.0429	0.0331	0.1951	++	0	0.058	1	0.8099	CDC34	19	533119
cg23117478	0.0568	0.0438	0.1951	++	64.7	2.831	1	0.09244	PTPN14	1	214680247
cg11769824	-0.0355	0.0274	0.1951	--	0	0.022	1	0.8816		10	90969463
cg10182729	-0.0411	0.0317	0.1951	--	0	0.125	1	0.7232	AC010150.2	2	25943670
cg18988677	0.0393	0.0304	0.1952	+-	63.1	2.71	1	0.09975	CRTC3;CTD-3065B20.2	15	91139869
cg26951958	0.0497	0.0383	0.1952	+-	0	0.434	1	0.5101	MSRA;RP11-1E4.1	8	9912981
cg07493438	0.0353	0.0272	0.1952	++	0	0.043	1	0.8362	NPLOC4	17	79592372
cg14159304	-0.1829	0.1412	0.1952	--	42.4	1.736	1	0.1876	CALHM2;RP11-225H22.4	10	105212236
cg10283975	0.0448	0.0346	0.1952	+-	0	0.243	1	0.622		5	126616509
cg25592353	-0.0348	0.0269	0.1952	--	57	2.327	1	0.1272	TBRG4	7	45139780
cg26324132	-0.0529	0.0408	0.1952	--	0	0.442	1	0.5063	THBD	20	23031563
cg06932519	-0.0271	0.0209	0.1952	--	0	0.009	1	0.9241	CLPSL2	6	35746380
cg17839721	-0.0376	0.029	0.1952	--	0	0.176	1	0.6745		2	97193174
cg00488846	-0.0365	0.0282	0.1952	--	16.3	1.195	1	0.2743		9	110098573
cg00169694	-0.0478	0.0369	0.1952	--	0	0.392	1	0.5312	LINC00640;RP11-255G12.1	14	51808399
cg08566056	-0.0543	0.0419	0.1952	--	0	0.041	1	0.8404	VTI1A	10	114526714
cg19590914	0.0389	0.03	0.1952	++	36.7	1.581	1	0.2087	ELAVL1	19	8028642
cg18235662	0.0459	0.0354	0.1952	++	34	1.515	1	0.2183		6	164975487
cg11283829	0.0302	0.0233	0.1952	++	55.4	2.244	1	0.1341		2	11058243
cg25730047	-0.046	0.0355	0.1952	--	0	0.141	1	0.7072	CSGALNACT1	8	19568417
cg09144062	0.0241	0.0186	0.1952	+-	38.3	1.621	1	0.203		4	6027127
cg27353381	0.0817	0.063	0.1952	++	9.8	1.108	1	0.2924	MUC5AC	11	1221141
cg17878511	-0.0398	0.0308	0.1952	-+	21.6	1.275	1	0.2588		7	21063827
cg23519671	-0.0392	0.0303	0.1952	--	57.2	2.338	1	0.1262	RYR1	19	39011484
cg06525651	-0.1002	0.0773	0.1952	--	37.4	1.598	1	0.2062	FAM196A;DOCK1	10	128994297
cg13262752	0.0473	0.0365	0.1952	++	71.2	3.471	1	0.06247	YIPF1;DIO1	1	54355695
cg04179415	0.0477	0.0368	0.1952	++	0	0.857	1	0.3545	PLXNC1;RP11-1105G2.3	12	94676694
cg19656577	-0.0412	0.0318	0.1952	--	0	0.128	1	0.72	PRMT8	12	3600229
cg06746689	0.036	0.0278	0.1952	++	70.3	3.371	1	0.06635	KCNQ4	1	41305786
cg23122666	-0.0619	0.0478	0.1952	--	0	0.178	1	0.6729	ITGA11	15	68658569
cg26060783	0.0548	0.0423	0.1952	++	0	0.248	1	0.6183		20	10903797
cg17665357	0.0612	0.0473	0.1952	++	0	0.075	1	0.7847	MYOM2	8	2024249
cg05112874	0.0362	0.028	0.1952	++	0	0.246	1	0.6198	ARHGAP22	10	49670774
cg25709030	0.0625	0.0482	0.1952	+-	18.1	1.221	1	0.2693	ACADSB;IKZF5	10	124768103
cg07065756	0.0304	0.0235	0.1952	+-	43.9	1.784	1	0.1817	MAD1L1	7	2119340
cg15553408	-0.0464	0.0358	0.1952	--	91.1	11.185	1	0.0008245	LTB	6	31549010
cg06353259	0.0484	0.0374	0.1952	+-	1.3	1.013	1	0.3142		16	88937797
cg13711063	0.0527	0.0407	0.1952	++	0	0.041	1	0.8388	KCNJ8;RP11-59N23.1	12	21918438
cg00668592	0.0563	0.0435	0.1952	++	48.3	1.936	1	0.1641	TSNARE1	8	143386385
cg07443748	-0.0311	0.024	0.1952	--	0	0.042	1	0.8374	CCT8L2	22	17073594
cg10717580	0.0296	0.0229	0.1952	++	0	0.425	1	0.5145		15	100015407
cg00251664	0.0403	0.0311	0.1952	++	0	0.038	1	0.8446	NEB	2	152567427
cg17198320	-0.0811	0.0626	0.1952	-+	0	0.982	1	0.3217	DIP2C;C10orf108	10	695877
cg13263591	-0.0445	0.0344	0.1952	--	0	0	1	0.9944	KB-1460A1.2	8	102142199
cg27144485	0.0509	0.0393	0.1952	+-	62.7	2.68	1	0.1016	DDIT4	10	74033095
cg15928347	-0.0529	0.0408	0.1952	--	0	0.087	1	0.7676	AC007365.1	2	64837018
cg08397997	-0.0544	0.042	0.1952	-+	0	0.163	1	0.6865	RFC4	3	186509798
cg06183287	-0.0445	0.0344	0.1952	-+	0	0.728	1	0.3934	SLC5A9	1	48687392
cg05546024	0.0371	0.0286	0.1952	++	66.8	3.015	1	0.08249	SLC2A5	1	9109937
cg25242968	0.0463	0.0357	0.1952	+-	0	0.599	1	0.4391		16	79317678
cg07376134	0.0498	0.0384	0.1952	++	75	3.999	1	0.04551	GSG1L	16	28075289
cg03275049	0.0543	0.0419	0.1952	+-	0	0.15	1	0.6981		11	128287696
cg20658100	-0.0507	0.0392	0.1952	--	16.2	1.194	1	0.2746	KLF12	13	74707145
cg15158458	0.0427	0.0329	0.1952	++	0	0.045	1	0.8322	MCTP2	15	94774586
cg25602490	-0.0592	0.0457	0.1952	-+	26.9	1.368	1	0.2422	VAV3;VAV3-AS1	1	108507078
cg25797912	0.0557	0.043	0.1952	+-	0	0.567	1	0.4514	MDH2;STYXL1	7	75678053
cg03843777	-0.0693	0.0535	0.1952	--	0	0.177	1	0.6738		2	115582
cg23395688	-0.0491	0.0379	0.1952	-+	47.6	1.909	1	0.1671		12	127386483
cg24459953	-0.0572	0.0441	0.1952	--	0	0.06	1	0.8068	NLRP8	19	56466500
cg12956807	-0.0345	0.0266	0.1952	--	0	0.391	1	0.5317	C16orf71	16	4793054
cg27424261	0.0275	0.0212	0.1952	++	0	0.844	1	0.3584	NBAS	2	15317393
cg08636115	0.039	0.0301	0.1952	++	0	0.458	1	0.4985	PRDM16	1	3179762
cg04974111	0.0635	0.049	0.1952	++	0	0.148	1	0.7009		6	134993093
cg26170006	0.0405	0.0313	0.1952	+-	0	0.706	1	0.4009	RORA	15	61374778
cg13270350	0.0516	0.0398	0.1952	++	64.7	2.829	1	0.09257	HDAC4	2	240066400
cg07650568	0.0396	0.0306	0.1952	++	24	1.316	1	0.2513	OR2B11	1	247615631
cg26898443	0.038	0.0293	0.1952	++	0	0.004	1	0.9483	CAPN3;RP11-164J13.1	15	42701929
cg03036422	-0.0513	0.0396	0.1952	--	0	0.168	1	0.6817	PVRL1	11	119549272
cg15012282	0.0567	0.0438	0.1952	++	0	0.083	1	0.7737	TMEM14E;MBNL1	3	152059421
cg07176101	-0.0519	0.0401	0.1952	--	29.4	1.416	1	0.234	SYT1	12	79597034
cg03992321	0.0486	0.0375	0.1952	++	0	0.138	1	0.7101		1	22545339
cg06246474	-0.0435	0.0335	0.1952	--	0	0.127	1	0.7211	CUX1	7	101738831
cg11177277	-0.0399	0.0308	0.1952	-+	61.6	2.605	1	0.1065	PALLD	4	169555538
cg20915333	-0.0625	0.0483	0.1952	-+	10.1	1.112	1	0.2915	AHCYL2	7	129027417
cg06357748	-0.05	0.0386	0.1952	--	70.1	3.348	1	0.0673	RAD52	12	1025529
cg24589229	0.0376	0.029	0.1952	++	62.2	2.644	1	0.104		10	5378469
cg12066624	-0.0621	0.048	0.1952	--	0	0.213	1	0.6442	LGI2	4	25032060
cg11106260	-0.0796	0.0615	0.1952	-+	5.8	1.062	1	0.3028	PTPN3	9	112214180
cg23454504	-0.0489	0.0378	0.1952	--	0	0	1	0.9862	DAB2;C9	5	39425178
cg25561913	-0.0348	0.0269	0.1952	--	0	0.23	1	0.6315	ZNF503;C10orf41;AC010997.1;ZNF503-AS2	10	77161129
cg24440827	0.0343	0.0265	0.1952	+-	44.8	1.812	1	0.1783	LDHAL6A	11	18478135
cg13372916	-0.0388	0.0299	0.1952	-+	80.6	5.147	1	0.02329	MADD	11	47307018
cg19083634	-0.0481	0.0371	0.1952	--	0	0.498	1	0.4802	RNFT2	12	117256864
cg05590233	0.0419	0.0324	0.1953	++	23.1	1.3	1	0.2541	RPH3AL	17	109545
cg23517752	0.0302	0.0233	0.1953	++	0	0.129	1	0.7197	CACNA2D4	12	2021945
cg06130218	0.0481	0.0371	0.1953	++	0	0.072	1	0.7882		13	112837630
cg27130176	-0.049	0.0378	0.1953	-+	51.7	2.071	1	0.1502	CCDC64B;RP11-473M20.5	16	3085982
cg11378674	-0.0522	0.0403	0.1953	--	6.2	1.066	1	0.3018		13	113095839
cg23690466	-0.0296	0.0229	0.1953	--	20.3	1.254	1	0.2627		18	20291093
cg10321120	0.0408	0.0315	0.1953	+-	0	0.355	1	0.5513	PANK4	1	2448939
cg08591265	-0.0544	0.042	0.1953	--	0	0.994	1	0.3187	SFRS1	17	56082867
cg03841136	-0.0484	0.0374	0.1953	-+	0	0.511	1	0.4748	NCRNA00112;C21orf129;LINC00479;LINC00112;TMPRSS3	21	43136835
cg21303489	-0.0353	0.0273	0.1953	-+	35.5	1.549	1	0.2132	CTD-2544M6.2;CTD-2544M6.1	15	98645243
cg19043935	0.0414	0.032	0.1953	++	0	0.002	1	0.9685	SORCS2	4	7740427
cg07351286	0.0445	0.0344	0.1953	+-	27.5	1.379	1	0.2402		16	73576081
cg02979675	-0.0426	0.0329	0.1953	--	0	0.001	1	0.9758	AC007319.1	2	188326753
cg07415359	0.0389	0.0301	0.1953	++	0	0.004	1	0.9494	LDHC	11	18434354
cg04513038	0.0623	0.0481	0.1953	+-	47.3	1.899	1	0.1682	ANO7	2	242136119
cg21287356	-0.0513	0.0396	0.1953	-+	0	0.679	1	0.41		4	69819820
cg04154116	0.0357	0.0275	0.1953	++	0	0.976	1	0.3231	PCCA	13	101166039
cg19617672	0.0406	0.0314	0.1953	++	0	0.003	1	0.9592	WNT16	7	120969174
cg08050917	-0.0461	0.0356	0.1953	--	0	0.929	1	0.3352	FGF1;AC005370.1;AC005592.2	5	142030386
cg00953825	0.0261	0.0201	0.1953	+-	0	0.89	1	0.3456	MRC2	17	60757134
cg19981892	0.0289	0.0223	0.1953	++	0	0.111	1	0.7385	LRCH4;FBXO24	7	100182691
cg26235187	0.0286	0.0221	0.1953	++	0	0.935	1	0.3335	KCNJ15;TMPRSS3	21	39671265
cg17189020	-0.0511	0.0395	0.1953	--	3.6	1.038	1	0.3084	ATP2A3	17	3851391
cg23948537	-0.0424	0.0327	0.1953	--	0	0.165	1	0.6849	RP11-133K1.6	15	40606171
cg16606016	0.0278	0.0215	0.1953	+-	10	1.111	1	0.2918	DCAF8;RP11-574F21.3	1	160233057
cg07791065	0.105	0.0811	0.1953	+-	69.8	3.315	1	0.06864		6	113786051
cg19784903	-0.0464	0.0358	0.1953	-+	64.3	2.803	1	0.09412	TBKBP1	17	45786737
cg15811371	0.0702	0.0542	0.1953	+-	26	1.352	1	0.2449	MUC16	19	9093198
cg13510487	-0.0565	0.0436	0.1953	--	0	0.016	1	0.8988	GNAS;LOC101927932;RP1-309F20.3	20	57456252
cg08763351	-0.0249	0.0192	0.1953	-+	0	0.348	1	0.5551	SPRR4	1	152943210
cg06931196	-0.0353	0.0272	0.1953	--	0	0.003	1	0.9569	RP11-282I1.1	10	125203874
cg22791936	0.0579	0.0447	0.1953	+-	9.1	1.101	1	0.2941	SLC35D3	6	137243410
cg20170777	-0.0375	0.029	0.1953	-+	34.5	1.526	1	0.2167	COX10;COX10-AS1	17	13972099
cg26871735	0.0387	0.0298	0.1953	++	0	0.635	1	0.4257	IL26;GS1-410F4.2	12	68620370
cg10958397	0.0321	0.0248	0.1953	++	0	0.005	1	0.9463	BCCIP;UROS	10	127511832
cg13297398	-0.0373	0.0288	0.1953	-+	0	0.33	1	0.5659	RABL4;IFT27	22	37156309
cg24676817	-0.0828	0.0639	0.1953	--	0	0.063	1	0.8017		5	42995369
cg12350325	0.0553	0.0427	0.1953	++	0	0.702	1	0.4022	CACNA1C;CACNA1C-AS1	12	2800909
cg09270025	-0.0388	0.03	0.1953	-+	0	0.236	1	0.6271	ILF3;AC011475.2	19	10777195
cg05219109	0.0429	0.0332	0.1953	++	0	0.019	1	0.8898	UBE3C	7	156987896
cg12968987	-0.0494	0.0382	0.1953	--	0	0.453	1	0.501	ANKRD55	5	55502758
cg04189620	-0.0343	0.0265	0.1953	--	0	0.06	1	0.8063	ZNHIT1	7	100865445
cg04112058	-0.0459	0.0355	0.1953	-+	68.7	3.192	1	0.07398	SHCBP1	16	46648124
cg00555828	-0.0504	0.0389	0.1953	--	81.2	5.327	1	0.021	TLE3	15	70388887
cg24525578	-0.0369	0.0285	0.1953	-+	0	0.859	1	0.3539	LINC01081	16	86294885
cg14792075	-0.0298	0.023	0.1953	--	0	0.108	1	0.7425	KIF26B	1	245769124
cg24673374	0.0248	0.0191	0.1953	+-	0	0.517	1	0.4722	PLEKHB2	2	131864169
cg02210123	0.0471	0.0364	0.1953	++	0	0.526	1	0.4682	RHOJ	14	63670835
cg18129105	0.0363	0.028	0.1953	+-	0	0.457	1	0.4991	NOL11	17	65713950
cg11681399	-0.0347	0.0268	0.1953	--	0	0.146	1	0.7026		22	45054135
cg14658362	0.0586	0.0453	0.1953	+-	57.7	2.367	1	0.1239	RBPMS;CTD-3107M8.4	8	30241661
cg09928062	0.0392	0.0302	0.1953	++	0	0.067	1	0.7953	SLC2A9	4	9889434
cg08375468	0.0357	0.0275	0.1953	++	0	0.044	1	0.8333		12	52749293
cg00224565	0.0277	0.0214	0.1953	++	0	0.048	1	0.8273		19	30168522
cg13408549	0.0494	0.0382	0.1953	++	0	0.004	1	0.9478	ATF3	1	212781792
cg06164804	0.0287	0.0222	0.1953	++	0	0.249	1	0.6175	HDAC4	2	240044389
cg09104725	0.055	0.0424	0.1953	+-	0	0.242	1	0.6225	LRCH3	3	197526170
cg17474835	-0.0408	0.0315	0.1953	-+	25.3	1.339	1	0.2471	TNFSF11	13	43176441
cg17740632	-0.0481	0.0371	0.1953	--	0	0.005	1	0.9461	ZNF837	19	58892104
cg26758826	-0.0507	0.0391	0.1953	--	0	0.683	1	0.4084	TENM2;ODZ2	5	167089184
cg05370413	0.061	0.0471	0.1953	++	0	0.002	1	0.9654	ZFYVE1	14	73492129
cg00598866	-0.0575	0.0444	0.1953	--	0	0.476	1	0.4901	INPP4B	4	143170236
cg02644966	0.0252	0.0195	0.1953	++	0	0.243	1	0.622		17	74244084
cg27606001	0.0272	0.021	0.1953	++	0	0.056	1	0.8126	MTUS1	8	17549898
cg16436362	0.0326	0.0252	0.1953	+-	0	0.493	1	0.4828	ST6GALNAC3	1	76561773
cg20764033	0.0371	0.0286	0.1953	+-	0	0.465	1	0.4953	RFC2	7	73648887
cg08788860	-0.0523	0.0403	0.1953	-+	0	0.84	1	0.3595	SMC5	9	72873728
cg01681098	0.0437	0.0337	0.1953	+-	0	0.662	1	0.416	FLI1;RP11-744N12.2	11	128566009
cg19590140	0.0332	0.0256	0.1953	++	0	0.093	1	0.7606	BEGAIN	14	101012492
cg10534788	0.0615	0.0475	0.1953	++	0	0.959	1	0.3274	SORCS2	4	7245919
cg23812298	0.024	0.0185	0.1953	++	0	0.309	1	0.5783		9	132286470
cg06530270	0.0544	0.042	0.1953	++	0	0.854	1	0.3555	CANT1	17	76988329
cg27662093	-0.0479	0.037	0.1953	--	0	0.055	1	0.8138	SF3A2;AMH	19	2248302
cg14258236	0.045	0.0347	0.1953	++	0	0.021	1	0.8847	OR5V1	6	29323330
cg26288577	-0.041	0.0317	0.1953	--	0	0.001	1	0.9818	C14orf159	14	91580429
cg22707533	0.0422	0.0326	0.1953	++	0	0.532	1	0.4658	UBXN4	2	136498715
cg18346634	0.1705	0.1317	0.1953	++	20.9	1.264	1	0.2609	OPRD1	1	29190137
cg26859186	-0.0545	0.0421	0.1953	--	54	2.172	1	0.1406	PTPRN2	7	157351708
cg19677302	-0.0436	0.0337	0.1953	--	0	0.338	1	0.561	PKP2	12	33048259
cg26374981	0.0374	0.0288	0.1953	++	53.8	2.164	1	0.1413		5	114648936
cg08900977	-0.0469	0.0362	0.1953	-+	0	0.8	1	0.3711	POU2F2;CTC-378H22.1	19	42637295
cg25559898	0.024	0.0186	0.1953	+-	0	0.334	1	0.5635	MIRLET7B;LOC400931;RP4-695O20__B.10	22	46509615
cg08519191	0.0263	0.0203	0.1954	+-	3.9	1.041	1	0.3077		5	137793707
cg08920068	-0.0693	0.0535	0.1954	--	71.6	3.517	1	0.06075	LOX	5	121414076
cg03583463	0.0436	0.0336	0.1954	++	0	0.257	1	0.6122		6	167372938
cg12268102	0.0344	0.0265	0.1954	+-	0	0.964	1	0.3263	MIPEP	13	24334751
cg15172796	0.0593	0.0458	0.1954	++	66.4	2.979	1	0.08436	CWH43	4	48988602
cg25357660	0.0525	0.0406	0.1954	+-	67.2	3.051	1	0.08067	FAF1	1	51177602
cg12344249	0.0741	0.0572	0.1954	++	52.4	2.1	1	0.1473	FAM134B	5	16478970
cg25450837	0.0498	0.0385	0.1954	+-	0	0.794	1	0.373	PPFIA3	19	49631297
cg08161041	-0.0368	0.0284	0.1954	--	0	0.123	1	0.7257		12	127715966
cg10032742	0.0571	0.0441	0.1954	++	0	0	1	0.9925	LINC01502;RP11-98L5.2	9	138475566
cg07922825	-0.0677	0.0523	0.1954	--	53.3	2.142	1	0.1433	RP11-25H12.1	4	66900082
cg00993205	0.0349	0.027	0.1954	++	0	0.097	1	0.7554	DCAF4	14	73413390
cg25624849	0.1448	0.1118	0.1954	+-	0	0.44	1	0.5071		18	58377084
cg17464212	0.0371	0.0286	0.1954	++	0	0	1	0.9914	MPHOSPH10;MCEE	2	71357485
cg06679185	0.041	0.0317	0.1954	+-	61.2	2.577	1	0.1084	NLRP10	11	7985764
cg02464901	0.0346	0.0267	0.1954	++	0	0.002	1	0.9617	AC068718.1	2	188851274
cg01292486	0.0621	0.048	0.1954	+-	0	0.303	1	0.5818	SRI	7	87848742
cg27115162	-0.0492	0.038	0.1954	--	0	0.04	1	0.842	AC068718.1	2	188740626
cg14523045	-0.0439	0.0339	0.1954	--	36.5	1.574	1	0.2096	RB1	13	49020604
cg02688146	0.0266	0.0206	0.1954	++	0	0.127	1	0.7215	ZDHHC3	3	45011100
cg07412002	0.0398	0.0307	0.1954	++	0	0.072	1	0.7881	TMEM30A	6	75982956
cg22144884	-0.0376	0.0291	0.1954	--	0	0.002	1	0.9673	SGPL1	10	72614366
cg00842166	-0.0568	0.0438	0.1954	--	0	0	1	0.9864	ARF6	14	50358879
cg19858064	-0.0451	0.0348	0.1954	--	0	0.001	1	0.9807	C11orf66;PPP1R32;RP11-286N22.8	11	61247223
cg23053741	-0.0617	0.0477	0.1954	--	2.8	1.029	1	0.3104	TNPO1;CTD-2631K10.1	5	72112459
cg12304930	-0.0573	0.0442	0.1954	--	0	0.1	1	0.7513	C1orf146	1	92683554
cg14235311	0.044	0.034	0.1954	+-	32.7	1.486	1	0.2229	TTC31;CCDC142	2	74709803
cg13890742	0.052	0.0402	0.1954	++	21.5	1.273	1	0.2591	TP53I13;ABHD15	17	27894373
cg23307326	-0.039	0.0301	0.1954	--	0	0.034	1	0.8532	PVT1	8	128904875
cg23478284	-0.0513	0.0396	0.1954	--	56.2	2.284	1	0.1307	PTPN13;MAPK10	4	87516007
cg01378159	-0.0378	0.0292	0.1954	--	0	0.035	1	0.852	CYTH4	22	37703496
cg19192562	-0.0528	0.0408	0.1954	-+	0	0.685	1	0.4078	RP11-386D6.2	8	87777384
cg23118486	-0.0454	0.035	0.1954	--	0	0.138	1	0.7102	AGBL1	15	86686816
cg16908801	0.07	0.0541	0.1954	++	0	0.003	1	0.9561	RALA	7	39697947
cg09972802	0.0424	0.0327	0.1954	++	0	0.012	1	0.9123		3	81512464
cg14418690	0.0469	0.0362	0.1954	++	22.5	1.29	1	0.256	GPSM1;LOC26102	9	139221716
cg03974569	0.0677	0.0523	0.1954	++	0	0.45	1	0.5023	C16orf91	16	1470802
cg12478911	-0.0283	0.0219	0.1954	--	0	0.075	1	0.7847		19	45243880
cg22904102	-0.053	0.041	0.1954	-+	0	0.345	1	0.557	NAT1	8	18079110
cg02542999	-0.0623	0.0481	0.1954	--	0	0.151	1	0.6973	FBXL17	5	107703669
cg04603630	0.052	0.0402	0.1954	++	0	0.281	1	0.5958	APOBEC3A_B	22	39369327
cg26501777	-0.0375	0.029	0.1954	--	0	0.028	1	0.8667	P2RY6	11	72986656
cg02120356	-0.0313	0.0242	0.1954	--	25.6	1.343	1	0.2464	C9orf3	9	97545709
cg12399536	-0.062	0.0479	0.1954	--	47.4	1.9	1	0.1681	TEAD1	11	12884884
cg24865270	-0.0448	0.0346	0.1954	--	0	0.084	1	0.7718		6	10422447
cg20958467	0.0309	0.0239	0.1954	++	0	0.014	1	0.9063	SERPINB9P1;RP11-420G6.4	6	2876805
cg12606400	0.0469	0.0362	0.1954	++	68.8	3.204	1	0.07344	TTR	18	29172689
cg17063929	-0.0449	0.0347	0.1954	-+	0	0.309	1	0.5781	NOX4	11	89224799
cg21257675	0.0757	0.0585	0.1954	+-	0	0.215	1	0.6432	AGPAT5	8	6607096
cg09185797	0.0475	0.0367	0.1954	++	0	0.021	1	0.8836	GCG	2	163008822
cg05098590	0.0877	0.0677	0.1954	+-	0	0.58	1	0.4461	ADD3	10	111767379
cg01912731	-0.0514	0.0397	0.1954	--	0	0.064	1	0.7996	CMTR1;FTSJD2	6	37400869
cg13431929	-0.0457	0.0353	0.1954	--	42.8	1.747	1	0.1863	ACOT13;TDP2	6	24666138
cg22478072	-0.0299	0.0231	0.1954	-+	0	0.436	1	0.5089	U6;STRC	15	43993387
cg03047570	0.0356	0.0275	0.1954	+-	10.9	1.123	1	0.2893		10	32398778
cg02389040	0.055	0.0424	0.1954	++	0	0.025	1	0.8739	LY6G5C	6	31650786
cg15812976	0.0467	0.0361	0.1954	++	0	0.03	1	0.8617	BAG1	9	33256910
cg05261152	0.0459	0.0355	0.1954	+-	26	1.352	1	0.245		18	46003867
cg08813878	-0.0419	0.0324	0.1954	-+	0	0.275	1	0.6002		7	101245892
cg19203065	0.0555	0.0428	0.1954	++	68.2	3.146	1	0.07612	E2F6	2	11598968
cg27229471	0.0307	0.0237	0.1954	+-	0	0.985	1	0.321	RP3-514A23.2	14	73034173
cg13428884	-0.036	0.0278	0.1954	-+	0	0.303	1	0.5823	KDM3B	5	137759713
cg03264133	-0.0865	0.0668	0.1954	--	0	0.586	1	0.444	SLC17A3	6	25882463
cg11000062	0.0387	0.0299	0.1954	++	0	0.252	1	0.6156	DISP2;RP11-64K12.4	15	40661918
cg25636075	0.0323	0.0249	0.1954	++	0	0.051	1	0.821	TMEM41A	3	185217761
cg10445421	0.0692	0.0535	0.1954	++	0	0.014	1	0.9044		1	39284267
cg22334142	-0.0406	0.0313	0.1954	--	0	0.017	1	0.8965	MAP4K4	2	102314462
cg05139709	-0.0487	0.0376	0.1954	--	0	0.448	1	0.5031	PDE6B	4	651113
cg08364677	0.0386	0.0298	0.1954	++	0	0.001	1	0.9746	SPC24	19	11266037
cg13599484	-0.0667	0.0515	0.1954	--	0	0.023	1	0.8791	C6orf10	6	32266470
cg10375192	-0.0375	0.029	0.1954	--	0	0.09	1	0.7635	PLEKHN1	1	901799
cg21605505	0.0311	0.0241	0.1954	++	0	0.039	1	0.8428	GRID1	10	87912236
cg03895690	0.0446	0.0345	0.1954	++	56.3	2.291	1	0.1302	MBTPS1;RP11-505K9.1	16	84150676
cg17499719	0.0404	0.0312	0.1954	++	51.8	2.074	1	0.1498	DSTN	20	17588410
cg26875805	-0.046	0.0355	0.1954	--	0	0.306	1	0.5803	ILDR2	1	166890429
ch.3.1855031F	0.0621	0.0479	0.1955	++	0	0.033	1	0.8563		3	88092116
cg20755040	0.0373	0.0288	0.1955	++	0	0.042	1	0.8384	COL23A1	5	177970911
cg19375314	0.0556	0.043	0.1955	+-	84.5	6.469	1	0.01098	ZBTB10	8	81398444
cg22819999	-0.0451	0.0349	0.1955	-+	33.3	1.498	1	0.2209		1	237173253
cg23019889	-0.0507	0.0392	0.1955	-+	13.5	1.157	1	0.2822		1	146544044
cg06839631	-0.0578	0.0447	0.1955	-+	60.4	2.523	1	0.1122		10	102469948
cg07975648	-0.0314	0.0242	0.1955	--	0	0.003	1	0.9529	COL13A1	10	71694681
cg15739581	-0.0305	0.0236	0.1955	--	0	0.42	1	0.5168	GALNT3	2	166626783
cg23103367	0.0485	0.0374	0.1955	++	0	0.048	1	0.8268	TDRD3	13	60970259
cg03952885	-0.0477	0.0368	0.1955	-+	0	0.88	1	0.3482		7	115435996
cg07151966	0.0709	0.0548	0.1955	++	46.5	1.867	1	0.1718		5	2005968
cg02162443	-0.0284	0.0219	0.1955	--	0	0.261	1	0.6093	SLC24A3	20	19687393
cg01664142	-0.0486	0.0375	0.1955	--	0	0.014	1	0.9042	ATP8A1	4	42427364
cg25488697	0.0539	0.0417	0.1955	++	23.7	1.311	1	0.2522	POU3F1	1	38510383
cg26317206	-0.0383	0.0296	0.1955	--	0	0.003	1	0.9534	MSL2	3	135870596
cg00465198	-0.0441	0.034	0.1955	--	0	0.627	1	0.4283	CCNJ;RP11-429G19.2	10	97807225
cg22008387	0.0604	0.0467	0.1955	+-	71.5	3.507	1	0.06112		19	29505903
cg01926175	-0.0338	0.0261	0.1955	--	0	0.075	1	0.7847		8	128671375
cg12506339	-0.0301	0.0232	0.1955	-+	58	2.382	1	0.1227	RYR1	19	38955326
cg17355742	0.0387	0.0299	0.1955	+-	0	0.129	1	0.7192	MTHFD1L	6	151388977
cg16641876	-0.0398	0.0307	0.1955	--	0	0.341	1	0.5593	TTC15;TRAPPC12	2	3461655
cg26806713	0.0591	0.0457	0.1955	+-	0	0.633	1	0.4261		6	170451326
cg11469822	0.0425	0.0329	0.1955	++	0	0.156	1	0.693	LTBR	12	6493196
cg23091117	-0.0369	0.0285	0.1955	-+	0	0.148	1	0.7008	BOC	3	112929830
cg11316784	0.0489	0.0378	0.1955	++	0	0.449	1	0.5028	NSD1	5	176560594
cg04008534	0.0518	0.04	0.1955	++	0	0.957	1	0.3281	LINC01350;GS1-204I12.1	1	185598589
cg00224083	0.0617	0.0477	0.1955	++	0	0	1	0.9846	RP11-371F15.3	4	139773135
cg01938856	0.0515	0.0398	0.1955	++	0	0.116	1	0.7339	MBD3	19	1591832
cg01885635	0.0314	0.0243	0.1955	++	0	0.284	1	0.5944	ZNF621	3	40566085
cg22730959	0.0464	0.0359	0.1955	++	0	0.295	1	0.5873	PHKG2;RP11-2C24.4	16	30759296
cg14200305	-0.0412	0.0318	0.1955	-+	6.5	1.069	1	0.3011	WDR8;WRAP73	1	3562122
cg13244315	0.0687	0.053	0.1955	++	0	0.005	1	0.9449	AGRN	1	985393
cg17253584	-0.0654	0.0505	0.1955	--	0	0.327	1	0.5672	LOC101927543;SNTB1;RP11-713M15.1	8	121773240
cg01089097	0.0205	0.0159	0.1955	++	0	0.349	1	0.5547	CSNK1A1P;CSNK1A1P1;RP11-201P10.3	15	37110495
cg22957813	-0.0508	0.0392	0.1955	-+	27.7	1.383	1	0.2395	LINC01258;RP11-83C7.2	4	38457324
cg11957623	-0.0413	0.0319	0.1955	--	0	0.748	1	0.3872		2	97090306
cg20962469	-0.0277	0.0214	0.1955	-+	44.3	1.794	1	0.1804		12	52593748
cg16982291	0.0413	0.0319	0.1955	++	0	0.003	1	0.9572	PMS1	2	190715638
cg26568932	0.0397	0.0307	0.1955	+-	58.7	2.421	1	0.1197		17	77666380
cg04058301	0.0399	0.0308	0.1955	++	0	0.14	1	0.708		3	128782838
cg18664918	0.0556	0.0429	0.1955	++	0	0.121	1	0.7276		10	129379138
cg06326204	0.0396	0.0306	0.1955	+-	31.2	1.454	1	0.2278	ENC1;HEXB	5	73935683
cg26170161	0.0254	0.0196	0.1955	++	0	0.012	1	0.9126	MAPK4	18	48154039
cg13936070	0.0286	0.0221	0.1955	++	0	0.062	1	0.8028	MAD1L1	7	2081305
cg13914526	-0.0456	0.0352	0.1955	-+	18	1.22	1	0.2694	BCAR3;LOC100129046;RP5-1033H22.2	1	94059574
cg10155983	0.0371	0.0286	0.1955	++	0	0.046	1	0.8295	CLEC16A	16	11230288
cg10629173	-0.0289	0.0224	0.1955	--	0	0.237	1	0.6262		10	5576434
cg26779985	0.0668	0.0516	0.1955	+-	53.6	2.157	1	0.1419	AC009236.1	2	45398292
cg03764484	0.056	0.0432	0.1955	+-	20.7	1.261	1	0.2615		6	170208306
cg26989202	-0.0745	0.0576	0.1955	-+	0	0.288	1	0.5912	C8orf47	8	99076837
cg00754777	0.0429	0.0331	0.1955	+-	61.5	2.597	1	0.1071	RFX1	19	14117279
cg14822228	-0.0311	0.024	0.1955	--	0	0	1	0.9831	PACS1	11	65988663
cg06067352	0.0433	0.0334	0.1955	++	0	0.156	1	0.6924		18	71351320
cg08780063	-0.0635	0.049	0.1955	--	0	0.003	1	0.9553	TRIM37	17	57075877
cg08352418	0.0306	0.0236	0.1955	++	8.8	1.097	1	0.295		2	10423521
cg07140623	-0.0465	0.0359	0.1955	--	64.9	2.851	1	0.09133	LRRC37A5P	9	114391065
cg02162544	-0.0547	0.0423	0.1955	--	0	0.144	1	0.7041	EIF4EBP2	10	72163814
cg21063296	0.0459	0.0354	0.1955	++	0	0.438	1	0.5083	DNMT1	19	10304422
cg12683339	0.0387	0.0299	0.1955	++	0	0.001	1	0.98	LSM7	19	2321989
cg16846465	0.0358	0.0276	0.1955	+-	0	0.72	1	0.3963	RALY	20	32658835
cg13661703	0.0492	0.038	0.1955	++	0	0.679	1	0.41	LAMB1	7	107635519
cg15606654	0.0438	0.0339	0.1955	++	0	0.051	1	0.8221		18	75690241
cg08968422	-0.0401	0.031	0.1955	-+	20.5	1.258	1	0.2621		1	9448727
cg24232510	-0.0555	0.0429	0.1955	--	0	0.05	1	0.8233		2	240582629
cg10269948	0.0327	0.0252	0.1955	++	0	0	1	0.9983		9	126066322
cg04784475	0.061	0.0471	0.1955	++	0	0.001	1	0.9731	ZNF781	19	38183130
cg25102594	0.0341	0.0263	0.1955	++	0	0.307	1	0.5795	PTK2	8	141709383
cg14969976	-0.0398	0.0308	0.1955	-+	63.5	2.74	1	0.09786	R3HDM4	19	909019
cg06150394	-0.0432	0.0334	0.1955	--	0	0.003	1	0.9533	EYA2	20	45803102
cg27233058	0.0521	0.0403	0.1955	+-	60.7	2.543	1	0.1108	LOC221710	6	11094804
cg23019589	0.1366	0.1055	0.1955	+-	35.7	1.555	1	0.2124		5	10091925
cg25658438	0.0713	0.0551	0.1955	++	87.6	8.087	1	0.004458	RUFY1	5	178986372
cg15365218	-0.0837	0.0647	0.1955	--	47.6	1.908	1	0.1671		11	33396859
cg10703670	0.0419	0.0324	0.1956	+-	0	0.523	1	0.4696	MSL2	3	135890809
cg18571447	-0.0643	0.0497	0.1956	--	0	0.907	1	0.3409	UTRN	6	144803448
cg21250594	0.0275	0.0212	0.1956	+-	7.4	1.08	1	0.2987	DCAF5	14	69616876
cg19592076	-0.0379	0.0293	0.1956	-+	0	0.537	1	0.4635	SUGP1	19	19408632
cg17738841	0.0403	0.0312	0.1956	+-	57.6	2.357	1	0.1247		2	31094363
cg04103070	0.0485	0.0374	0.1956	++	0	0.009	1	0.9244		19	47925358
cg09280182	0.044	0.034	0.1956	+-	55.5	2.246	1	0.134	CLDN10-AS1;CLDN10	13	96187189
cg26467762	0.0584	0.0451	0.1956	+-	73.3	3.742	1	0.05308		8	126984918
cg19238294	-0.0608	0.047	0.1956	-+	0	0.24	1	0.6242	BCL2	18	60832034
cg06790044	0.0465	0.0359	0.1956	+-	0	0.673	1	0.4119	KIAA1462	10	30323377
cg24597131	0.0317	0.0245	0.1956	++	0	0.381	1	0.537	KIAA1026;KAZN	1	15354730
cg00580022	0.035	0.027	0.1956	+-	45.5	1.833	1	0.1757	CECR4;CECR5;CECR5-AS1	22	17639482
cg03112419	-0.0414	0.032	0.1956	-+	74.2	3.874	1	0.04905		3	171678826
cg20977198	0.0583	0.045	0.1956	++	0	0.324	1	0.5691		6	164061673
cg10381121	0.0349	0.027	0.1956	++	0	0	1	0.987	EML1	14	100396555
cg09112428	0.0471	0.0364	0.1956	+-	0	0.745	1	0.388	LOC100506124;TTC21B	2	166728880
cg02727363	-0.0618	0.0477	0.1956	--	0	0.635	1	0.4254	EXOSC6	16	70284928
cg08543400	-0.0395	0.0305	0.1956	-+	62.2	2.644	1	0.1039	GNS;RP11-629N8.3	12	65152772
cg01163173	0.0388	0.03	0.1956	++	0	0.22	1	0.6394	NRIP2;ITFG2	12	2939387
cg10046616	-0.0394	0.0305	0.1956	--	0	0.067	1	0.7959	RP3-514A23.2	14	73049395
cg13496755	-0.0698	0.0539	0.1956	-+	0	0.841	1	0.3592		9	92681430
cg25255913	0.0423	0.0327	0.1956	++	0	0	1	0.9834	FCGR2A	1	161475031
cg05575228	-0.0452	0.0349	0.1956	-+	87.1	7.754	1	0.00536	ST8SIA4	5	100144067
cg24495643	0.0282	0.0218	0.1956	++	0	0.37	1	0.5427		8	29230953
cg07442186	-0.0628	0.0485	0.1956	--	0	0.018	1	0.8936		14	84283038
cg18234011	-0.0467	0.0361	0.1956	--	0	0.02	1	0.8882	IGF2BP2	3	185543549
cg07958316	-0.0467	0.0361	0.1956	-+	27.4	1.378	1	0.2404	LINC01483	17	67853145
cg23342691	0.035	0.027	0.1956	+-	52.7	2.113	1	0.146	PTK6	20	62165721
cg20197814	0.0417	0.0322	0.1956	+-	0	0.736	1	0.3908	HECW2	2	197399559
cg01192748	0.0425	0.0329	0.1956	+-	0	0.478	1	0.4894	MCF2L2	3	183145151
cg07435139	0.0544	0.042	0.1956	++	0	0.215	1	0.6429	NKAIN2;RP11-374A22.1	6	124144368
cg18992706	-0.0397	0.0307	0.1956	--	0	0.813	1	0.3672	CCDC122;C13orf31;LACC1	13	44453352
cg08903915	-0.0625	0.0483	0.1956	--	32.5	1.482	1	0.2235		11	116381364
cg00255925	0.0613	0.0473	0.1956	+-	0	0.304	1	0.5814	TLR5;RP11-239E10.2	1	223316634
cg19856934	-0.0263	0.0203	0.1956	--	49.6	1.986	1	0.1588	MGAT5	2	135118509
cg08374650	-0.0328	0.0254	0.1956	--	0	0.01	1	0.9199	RP11-73O6.4	6	128892064
cg18195498	0.0413	0.0319	0.1956	+-	0	0.501	1	0.4792	GIGYF1	7	100281506
cg02627766	-0.0505	0.039	0.1956	-+	0	0.464	1	0.4959	AC097468.7	2	219817055
cg04604656	0.0381	0.0295	0.1956	+-	0	0.782	1	0.3765	MUM1	19	1356153
cg01057882	-0.0504	0.039	0.1956	-+	0	0.307	1	0.5797		14	54405361
cg19683410	-0.0444	0.0343	0.1956	-+	0	0.818	1	0.3658	C21orf29	21	46129392
cg16371080	-0.0623	0.0481	0.1956	--	0	0.206	1	0.6501	RGS12	4	3309069
cg24631716	0.0446	0.0345	0.1956	++	0	0.067	1	0.7962	HSPA1L;HSPA1A	6	31781967
cg09677626	0.062	0.0479	0.1956	+-	0	0.947	1	0.3305		1	52372392
cg16925499	-0.0584	0.0451	0.1956	-+	0	0.245	1	0.6205	HSPA12A	10	118502705
cg02230495	0.0633	0.0489	0.1956	++	78.6	4.669	1	0.03072	HIBCH	2	191164962
cg01177168	0.0571	0.0441	0.1956	++	73.8	3.821	1	0.05063		7	17680457
cg19710209	0.0544	0.042	0.1956	++	0	0.403	1	0.5256	TMEM163	2	135440044
cg27258066	0.0375	0.029	0.1956	+-	26.6	1.362	1	0.2433	VTCN1	1	117715136
cg27506462	-0.0372	0.0287	0.1956	--	0	0.004	1	0.9512	AC010980.2	2	223184557
cg08072584	-0.0494	0.0381	0.1956	-+	50.4	2.017	1	0.1555	ALPL	1	21880237
cg25363347	-0.0532	0.0411	0.1956	--	0	0.145	1	0.7034	PDZRN3	3	73524443
cg17029019	0.0634	0.049	0.1956	+-	0	0.199	1	0.6554	HIC1	17	1959124
cg19893178	0.0735	0.0568	0.1956	++	28.2	1.393	1	0.238	TNFAIP8	5	118692011
cg10823206	-0.0408	0.0316	0.1956	--	0	0.456	1	0.4994	ADAM1A	12	112337829
cg20822028	-0.0319	0.0246	0.1956	-+	35.2	1.544	1	0.214	RORA	15	61038077
cg25921238	0.0365	0.0282	0.1956	++	0	0.022	1	0.883	SMIM15;CTC-436P18.1;C5orf43	5	60457747
cg17030679	-0.0536	0.0415	0.1956	--	7.6	1.083	1	0.2981	FKBP5;LOC285847	6	35696300
cg12004295	0.0583	0.045	0.1956	++	0	0.214	1	0.6439	FAM189A1	15	29432511
cg01744607	0.0378	0.0292	0.1956	++	0	0.038	1	0.8457	TLN2	15	62868070
cg14267222	-0.0405	0.0313	0.1956	-+	46.3	1.864	1	0.1722	CHST15	10	125847615
cg09165052	0.0406	0.0314	0.1956	++	0	0.424	1	0.5151	TATDN2	3	10289883
cg04317237	0.0443	0.0342	0.1956	+-	63.4	2.732	1	0.09835		6	43716635
cg03888870	0.045	0.0348	0.1956	++	0	0.013	1	0.9091	IL1R2	2	102638791
cg14836363	0.0523	0.0404	0.1956	+-	59.8	2.487	1	0.1148		5	57610610
cg03242511	-0.042	0.0324	0.1956	-+	38.7	1.632	1	0.2014	SLC24A4	14	92789512
cg03096378	0.05	0.0386	0.1956	+-	0	0.447	1	0.5039	EXPH5	11	108377279
cg12780312	0.0244	0.0188	0.1956	+-	71	3.448	1	0.06334	KDM4C	9	6889997
cg22512830	0.0551	0.0426	0.1956	++	0	0.172	1	0.6782	FAM155A	13	108110276
cg23384406	-0.049	0.0379	0.1956	--	0	0.023	1	0.8803	AP3B2;RP11-752G15.3	15	83360963
cg16409562	0.0302	0.0233	0.1956	++	0	0.145	1	0.703	NDRG2;RP11-998D10.2	14	21485900
cg25244609	-0.0458	0.0354	0.1956	--	0	0.169	1	0.6814	COL14A1	8	121136140
cg12274508	0.0393	0.0304	0.1956	++	14.3	1.167	1	0.28	SLC39A7	6	33170770
cg21477068	0.0352	0.0272	0.1956	++	1.8	1.018	1	0.313	FBXL7;MIR887	5	15934900
cg22112495	-0.055	0.0425	0.1956	--	59.5	2.467	1	0.1162	FAM228A;C2orf84	2	24406369
cg18419747	-0.0297	0.023	0.1956	--	18.9	1.233	1	0.2668	RPP38;RP11-455B2.7	10	15142494
cg14418944	0.0543	0.042	0.1957	++	0	0.918	1	0.3379	FANCC	9	98081437
cg16881134	-0.0262	0.0202	0.1957	--	0	0.044	1	0.8332		17	41072188
cg06710876	0.038	0.0294	0.1957	++	35.8	1.557	1	0.2121	NTM	11	132027750
cg23991457	0.064	0.0494	0.1957	++	49.8	1.993	1	0.158	DKK3	11	12026434
cg01544157	-0.0348	0.0269	0.1957	--	0	0.355	1	0.5512	TRIM31;TRIM31-AS1	6	30075605
cg14569471	0.0573	0.0443	0.1957	++	0	0.224	1	0.6362	NEUROD2	17	37763088
cg05591336	-0.0546	0.0422	0.1957	--	0	0.692	1	0.4055	RP11-632K5.2;RP11-702H23.4	11	74118816
cg06265995	0.0491	0.0379	0.1957	+-	60.2	2.514	1	0.1128	RP11-6B19.2;EPS8	12	15981343
cg21737173	-0.0443	0.0343	0.1957	-+	0	0.914	1	0.339	BNC2	9	16870822
cg09809567	0.0486	0.0376	0.1957	++	76.7	4.293	1	0.03827	GLT8D2	12	104444136
cg02981853	-0.0359	0.0278	0.1957	--	0	0.402	1	0.5262	CTD-2207O23.3	19	7445850
cg05595225	0.0435	0.0336	0.1957	+-	38.3	1.622	1	0.2028		1	46999989
cg15693253	0.0538	0.0416	0.1957	+-	0	0.187	1	0.6654	C9orf57	9	74675571
cg24136295	0.0494	0.0382	0.1957	++	0	0.037	1	0.8473	PBX1	1	164595186
cg04035133	-0.0415	0.0321	0.1957	-+	56.5	2.301	1	0.1293	SAMD4A	14	55181975
cg15998719	0.0464	0.0358	0.1957	++	0	0.725	1	0.3944	RP11-355O1.11	9	125698837
cg06960164	-0.0378	0.0292	0.1957	-+	0	0.087	1	0.7675	C6orf132	6	42072147
cg05020625	0.0601	0.0464	0.1957	++	0	0.142	1	0.7066	TTBK1	6	43252858
cg07616836	0.0609	0.047	0.1957	++	0	0.082	1	0.7743		6	122682629
cg04150588	0.047	0.0363	0.1957	+-	0	0.451	1	0.5019	LOC285205;RP11-631B21.2	3	107602013
cg12331426	0.0507	0.0392	0.1957	++	0	0.036	1	0.8497	CCNG1	5	162868003
cg25171331	0.0605	0.0467	0.1957	++	0	0.196	1	0.6582	SNORD27;SLC3A2;SNORD28;SNORD25;SNORD26;SNHG1	11	62623430
cg00346898	0.0267	0.0206	0.1957	++	0	0.707	1	0.4005	TSNAX-DISC1;DISC1	1	231761721
cg08007627	-0.0597	0.0461	0.1957	--	0	0	1	0.986	RABGAP1L	1	174758472
cg22551276	0.0549	0.0425	0.1957	+-	0	0.734	1	0.3916	IRF8	16	85932670
cg19715359	-0.0508	0.0393	0.1957	--	0	0.049	1	0.8248	RP11-700E23.1	8	93434320
cg20670084	-0.0408	0.0315	0.1957	--	34.1	1.518	1	0.2179		12	133167993
cg15076887	-0.0282	0.0218	0.1957	--	0	0.35	1	0.5539	TDRD9	14	104478363
cg08347875	0.0274	0.0211	0.1957	++	0	0.105	1	0.7454		13	30317411
cg03692872	0.0361	0.0279	0.1957	++	0	0.014	1	0.9057	SPIRE2	16	89920734
cg11030811	-0.0392	0.0303	0.1957	--	0	0.372	1	0.5418	FAM123A	13	25743608
cg21776813	0.0411	0.0318	0.1957	+-	49.3	1.973	1	0.1602		3	13314980
cg13983870	0.0444	0.0343	0.1957	+-	27.6	1.381	1	0.24	TSPAN12	7	120497998
cg07450839	-0.0593	0.0459	0.1957	--	0	0.102	1	0.7494	SNORD114-6;AL132709.5	14	101423188
cg00635642	-0.0417	0.0322	0.1957	-+	0	0.538	1	0.4635	C9orf24	9	34381074
cg13398470	-0.0828	0.064	0.1957	--	0	0.009	1	0.9263		8	27862840
cg19554024	-0.0384	0.0297	0.1957	--	0	0.015	1	0.9023	KCTD3	1	215790724
cg07023915	0.0422	0.0326	0.1957	++	34.8	1.533	1	0.2157	TBC1D2B;SH2D7	15	78370148
cg01525337	-0.0277	0.0214	0.1957	--	35.2	1.544	1	0.2141	TP53I11	11	44972881
cg17264028	-0.0247	0.0191	0.1957	--	0	0.071	1	0.7898	FBXO41	2	73487972
cg06484622	0.0453	0.035	0.1957	++	0	0.002	1	0.9635	EN1	2	119600698
cg05608861	-0.049	0.0379	0.1957	-+	0	0.378	1	0.5389	NRG1	8	32020876
cg13405572	0.047	0.0364	0.1957	++	0	0.002	1	0.968	PLCL1	2	198960918
cg09285287	-0.0389	0.03	0.1957	--	0	0.485	1	0.486		19	1674284
cg05301589	-0.0444	0.0343	0.1957	--	0	0.052	1	0.8191	SHROOM3;AC112249.1	4	77415739
cg22289643	-0.0637	0.0492	0.1957	--	0	0.009	1	0.9231		4	3776495
cg24882714	0.0862	0.0667	0.1957	++	0	0.016	1	0.8999	VWA2	10	116003474
cg08326674	0.0355	0.0274	0.1957	++	0	0.405	1	0.5244	PLXNA4	7	132266446
cg24998804	-0.0454	0.0351	0.1957	--	0	0.017	1	0.8977	LINC00160	21	36107321
cg05243747	-0.0356	0.0275	0.1957	-+	0	0.477	1	0.4897		19	42120531
cg10323697	-0.0558	0.0431	0.1957	--	0	0.771	1	0.38	FOXA1;TTC6	14	38064493
cg09200454	-0.0523	0.0404	0.1957	-+	66.6	2.996	1	0.08345	PDE4D	5	58365511
cg05290737	-0.0374	0.0289	0.1957	--	0	0.249	1	0.6176	GPR81;HCAR1	12	123215151
cg26252202	0.0358	0.0277	0.1957	+-	0	0.699	1	0.4032	ZDHHC4;C7orf26;AC079742.4	7	6628295
cg01789743	0.0546	0.0422	0.1957	++	0	0.068	1	0.7946	NID1	1	236159467
cg03255265	-0.053	0.0409	0.1957	-+	75.4	4.068	1	0.0437	PSMB3	17	36908169
cg02650779	-0.0434	0.0335	0.1957	--	0	0.002	1	0.9645		3	197225531
cg13272296	0.0294	0.0227	0.1957	+-	0	0.617	1	0.4323	FHDC1	4	153877907
cg02574033	0.0342	0.0264	0.1957	+-	0	0.459	1	0.4982	KIAA1147	7	141398961
cg00965643	-0.0273	0.0211	0.1957	--	0	0.001	1	0.9791	DCDC2B	1	32674817
cg15299978	0.0403	0.0312	0.1957	++	8.8	1.096	1	0.2951	C11orf93;C11orf92	11	111176294
cg23318523	-0.0304	0.0235	0.1957	--	0	0.117	1	0.7323	ZC3H3	8	144597448
cg05576619	-0.0467	0.0361	0.1957	--	0	0.213	1	0.6445	ST8SIA6	10	17391003
cg14139814	0.0357	0.0276	0.1957	+-	0	0.769	1	0.3805		7	83378795
cg14464791	0.0609	0.0471	0.1957	++	37.3	1.594	1	0.2067	DDX6	11	118661599
cg12561867	0.0407	0.0315	0.1957	++	0	0.033	1	0.8559		1	120018397
cg13512830	-0.0535	0.0413	0.1957	-+	64.8	2.839	1	0.09199	RNF13;ANKUB1	3	149530294
cg10571951	-0.0474	0.0366	0.1957	--	0	0.034	1	0.8539	MEF2C;CTC-454M9.1	5	88185387
cg16929760	0.0515	0.0398	0.1957	++	0	0.301	1	0.5833	KCNT2	1	196397341
cg05014568	-0.0377	0.0291	0.1957	--	0	0.444	1	0.505	RADIL	7	4873010
cg10245879	-0.0388	0.03	0.1957	-+	0	0.54	1	0.4626	NPTX2	7	98247758
cg10231603	0.0733	0.0567	0.1957	++	0	0.617	1	0.4323	SYT11;GON4L	1	155829206
cg00057265	0.0703	0.0543	0.1957	++	0	0.036	1	0.8489	ANK3	10	61824098
cg09046881	0.0559	0.0432	0.1957	++	66.6	2.992	1	0.08368	PLCG2;RP11-510J16.3;7SK	16	81995401
cg15445554	0.0493	0.0381	0.1957	+-	0	0.257	1	0.6121	SLC6A1	3	11034311
cg14093252	-0.0601	0.0464	0.1957	--	49.6	1.984	1	0.159	LOC285692;CTD-2143L24.1	5	9835751
cg08871031	-0.0455	0.0352	0.1957	--	0	0.001	1	0.9714	PRR26;DIP2C;C10orf108;RP11-809C18.1	10	709314
cg00954604	0.0359	0.0277	0.1957	++	0	0.718	1	0.3967	ENC1	5	73928100
cg15918355	-0.0397	0.0307	0.1957	--	0	0.117	1	0.732	OR10C1;OR11A1;OR12D3	6	29407689
cg02962701	0.0574	0.0444	0.1957	++	0	0.01	1	0.921		6	25071411
cg27306680	0.0398	0.0308	0.1957	++	0	0.077	1	0.7808	AC007563.5	2	217578651
cg15862420	-0.0319	0.0246	0.1957	-+	69.4	3.267	1	0.07069	CTD-2245E15.3	5	1552953
cg21472542	-0.0454	0.0351	0.1957	--	0	0.046	1	0.8294	EHMT2	6	31856367
cg21913454	0.0414	0.032	0.1957	++	55.8	2.265	1	0.1324	ZNF792	19	35454891
cg10113582	0.0532	0.0411	0.1957	++	0	0.044	1	0.8335	GAK	4	905918
cg13190415	-0.0672	0.0519	0.1957	--	47.6	1.91	1	0.1669	GALC	14	88437623
cg16707022	-0.0372	0.0287	0.1957	-+	0	0.764	1	0.3822	IL34	16	70685468
cg15057726	-0.0579	0.0447	0.1957	--	23.9	1.314	1	0.2516	MCM2;TPRA1	3	127317466
cg25696485	-0.0752	0.0581	0.1958	--	0	0.324	1	0.5693	PIGP;TTC3;TMPRSS3	21	38445943
cg25667676	-0.0383	0.0296	0.1958	-+	54.5	2.196	1	0.1384	CADPS2	7	122236797
cg19606028	-0.0358	0.0277	0.1958	--	0	0.008	1	0.9308	U6	3	44112517
cg08978583	0.0311	0.024	0.1958	++	0	0.154	1	0.6949	CRAMP1L	16	1685190
cg06157815	0.0745	0.0576	0.1958	++	0	0.837	1	0.3604	NAMA	9	102124357
cg16185213	0.0323	0.025	0.1958	++	0	0.263	1	0.6082	RP11-138I17.1	4	137733633
cg01471802	-0.0569	0.044	0.1958	-+	41.3	1.703	1	0.192	TRIM6-TRIM34;TRIM6;HBG2;AC015691.13	11	5619748
cg25709502	-0.0358	0.0277	0.1958	--	55.6	2.253	1	0.1333		17	55094386
cg01062424	-0.0481	0.0372	0.1958	--	0	0.366	1	0.5454	UHRF1BP1	6	34778179
cg03841251	-0.0817	0.0631	0.1958	--	0	0.032	1	0.8578	RP11-252P19.3	6	166266582
cg19308367	0.0423	0.0327	0.1958	++	0	0.712	1	0.3987	PHC2;RP11-415J8.5	1	33817279
cg04377525	-0.0492	0.0381	0.1958	--	81.8	5.483	1	0.0192	TLE6	19	2977344
cg09564118	0.0367	0.0283	0.1958	+-	34.2	1.519	1	0.2177	RGS6	14	72939508
cg10256332	-0.0421	0.0326	0.1958	--	0	0.224	1	0.6357	HDAC4	2	239971251
cg25614549	-0.0564	0.0436	0.1958	--	40.8	1.689	1	0.1937	C2;CFB;XXbac-BPG116M5.17	6	31895240
cg21539371	-0.0569	0.044	0.1958	--	0	0.021	1	0.8858	ARF1	1	228270024
cg01891940	-0.0379	0.0293	0.1958	-+	61.7	2.608	1	0.1063	CTAGE5	14	39816502
cg23786580	-0.0737	0.0569	0.1958	--	21.7	1.277	1	0.2585	HECW1	7	43204506
cg19388972	-0.0481	0.0372	0.1958	-+	39.7	1.659	1	0.1977	RP11-142C4.6;GLYATL1	11	58810187
cg08874598	0.0429	0.0332	0.1958	++	8.5	1.093	1	0.2958	ZNF706	8	102217901
cg11938832	-0.0484	0.0374	0.1958	-+	0	0.572	1	0.4493		2	67743323
cg12136056	0.0439	0.034	0.1958	++	0	0.566	1	0.4519	AC079603.1	12	43686087
cg03431447	-0.0569	0.044	0.1958	--	0	0.002	1	0.9612		1	199653560
cg03426615	-0.0421	0.0325	0.1958	--	24.7	1.327	1	0.2493	SLC4A2;RP11-148K1.12	7	150773354
cg08537903	0.0319	0.0246	0.1958	+-	86.2	7.27	1	0.007013		1	228262150
cg08817204	0.0563	0.0435	0.1958	++	0	0.491	1	0.4834	NRG3	10	83665199
cg10378724	-0.0547	0.0423	0.1958	-+	0	0.543	1	0.4614	CHD4	12	6697096
cg15867652	-0.0431	0.0333	0.1958	-+	0	0.313	1	0.5758	BAIAP2	17	79011277
cg18816877	-0.0531	0.041	0.1958	--	0	0.003	1	0.955	CACNA1H	16	1202923
cg10264918	0.0327	0.0253	0.1958	++	0	0.034	1	0.8543	CASC8;RP11-382A18.1	8	128410595
cg11177235	0.0424	0.0328	0.1958	+-	46.1	1.855	1	0.1732	ACOT11;FAM151A;RP11-240D10.4	1	55089182
cg15422425	0.0295	0.0228	0.1958	+-	86	7.143	1	0.007525	PLA2G2F	1	20476793
cg14118272	-0.0471	0.0364	0.1958	-+	1.7	1.017	1	0.3133		1	28677416
cg06748060	-0.054	0.0418	0.1958	--	0	0.19	1	0.6632		4	174028204
cg15744650	0.0465	0.0359	0.1958	++	49.2	1.968	1	0.1607	TG	8	133976701
cg20871243	-0.049	0.0379	0.1958	--	0	0.11	1	0.7401	C1orf31;RP5-827C21.4	1	234509339
cg16210156	-0.0531	0.041	0.1958	-+	87.8	8.199	1	0.004191	ZNF607	19	38210322
cg00832476	-0.0326	0.0252	0.1958	--	0	0.03	1	0.8615		1	31711088
cg15089077	-0.0487	0.0376	0.1958	-+	24.5	1.324	1	0.2498	TTC22	1	55246867
cg21578050	0.0736	0.0569	0.1958	+-	34.2	1.521	1	0.2175	SEMA6A	5	115896354
cg17717841	-0.0421	0.0325	0.1958	--	76.9	4.333	1	0.03737	CATSPER1	11	65792640
cg01075399	-0.0442	0.0342	0.1958	--	0	0.211	1	0.6457	RPS6KA2	6	167069326
cg07332442	0.0357	0.0276	0.1958	++	0	0.141	1	0.7072	AMPD3	11	10401719
cg16768697	0.0611	0.0472	0.1958	++	0	0.031	1	0.8601		7	1787831
cg11091439	0.061	0.0472	0.1958	++	44.6	1.805	1	0.1791	ADA	20	43280257
cg08578216	0.0491	0.038	0.1958	++	0	0.008	1	0.9282	PEBP4;RP11-87E22.2	8	22735478
cg11751848	-0.0296	0.0229	0.1958	--	0	0.207	1	0.6495	PRSS54;GINS3	16	58328846
cg11660418	0.049	0.0379	0.1958	+-	68.6	3.189	1	0.07415	UXS1	2	106761805
cg17751591	0.0373	0.0289	0.1958	++	0	0.054	1	0.8167	CCDC57	17	80139098
cg15687600	-0.0354	0.0274	0.1958	--	0	0.003	1	0.9556	RP4-794H19.2	1	59280952
cg22862466	-0.0386	0.0298	0.1958	--	0	0.305	1	0.5806	IBA57	1	228357511
cg07781765	0.0323	0.0249	0.1958	+-	30	1.429	1	0.2319	GULP1	2	189198673
cg12427029	0.044	0.034	0.1958	+-	0	0.576	1	0.448	LIN9	1	226496828
cg04494335	0.0343	0.0265	0.1958	++	0	0.512	1	0.4745		15	70550539
cg00840363	0.0264	0.0204	0.1958	+-	47.1	1.889	1	0.1694	NINJ2	12	732722
cg05626616	-0.031	0.0239	0.1958	--	55.2	2.231	1	0.1352	SEPT9	17	75473895
cg11414275	-0.0411	0.0318	0.1958	-+	0	0.462	1	0.4966	FAT1	4	187563582
cg16692781	0.0418	0.0323	0.1958	++	0	0.222	1	0.6376	ZNF100	19	21937852
cg10317380	-0.0428	0.0331	0.1958	-+	0	0.456	1	0.4993	HSPA8	11	122934257
cg15107140	0.0473	0.0366	0.1958	++	0	0.269	1	0.6041		10	90020351
cg05547654	0.0585	0.0452	0.1958	++	0	0.443	1	0.5055	RPL13;SNORD68	16	89626678
cg02004044	0.0387	0.0299	0.1958	++	41.2	1.699	1	0.1924	MIR1250;AATK	17	79107140
cg09670925	-0.0583	0.0451	0.1958	-+	0	0.675	1	0.4112	CADM1	11	115255010
cg18253279	-0.0675	0.0522	0.1958	--	0	0.368	1	0.5442	FBXO21	12	117628476
cg08983190	-0.03	0.0232	0.1958	--	0	0.93	1	0.3348	SMARCA2	9	2094330
cg05312712	-0.0238	0.0184	0.1958	--	0	0.024	1	0.8778	CABIN1	22	24563123
cg19699208	0.0362	0.028	0.1958	+-	24.1	1.318	1	0.2509		3	31245598
cg25128194	-0.0421	0.0325	0.1958	-+	0	0.912	1	0.3396	WIPI2	7	5230458
cg26554253	-0.0501	0.0387	0.1959	--	0	0.016	1	0.9005	ROBO1	3	79081833
cg15771941	0.0443	0.0342	0.1959	++	0	0.013	1	0.9104		19	21953230
cg11331930	-0.0419	0.0324	0.1959	--	40.1	1.668	1	0.1965		3	189625836
cg16438602	0.0428	0.0331	0.1959	+-	0	0.376	1	0.5395	SP7	12	53721673
cg26433593	0.0402	0.0311	0.1959	+-	0	0.573	1	0.4492	HSPG2	1	22188531
cg23037673	-0.0474	0.0366	0.1959	--	0	0.376	1	0.5396	DCAF5	14	69557286
cg19850329	-0.0392	0.0303	0.1959	--	66.6	2.992	1	0.08368	LOC101928460;RP3-437I16.1	1	29677202
cg07420417	0.1157	0.0895	0.1959	++	59.2	2.451	1	0.1175	DLG1	3	197019934
cg02107357	-0.1017	0.0786	0.1959	-+	0	0.633	1	0.4261	Y_RNA	3	74213809
cg15892280	0.0239	0.0185	0.1959	++	0	0.01	1	0.9214	ETS2;TMPRSS3	21	40180000
cg22802048	0.072	0.0556	0.1959	++	60.8	2.551	1	0.1102		10	91941289
cg03681807	0.026	0.0201	0.1959	++	0	0.296	1	0.5861		18	8468436
cg20051477	0.0406	0.0314	0.1959	++	0	0.001	1	0.9819	BRD2	6	32940105
cg24715445	0.0477	0.0369	0.1959	+-	39.3	1.647	1	0.1993	RNF126	19	647766
cg26517831	-0.0712	0.055	0.1959	--	0	0.01	1	0.9189	GNA12;AMZ1	7	2768566
cg26603632	0.044	0.034	0.1959	+-	0	0.385	1	0.5348		17	80201887
cg22977776	0.0291	0.0225	0.1959	++	43.8	1.778	1	0.1823	CFAP61;C20orf26	20	20154989
cg20865131	-0.0327	0.0253	0.1959	--	0	0.292	1	0.5892	PRKAG2	7	151458798
cg26130139	0.0476	0.0368	0.1959	++	0	0.001	1	0.9769	RHBDD1	2	227842892
cg04346415	0.0655	0.0507	0.1959	++	58.9	2.432	1	0.1189	ZNF214;NLRP14	11	7041655
cg07306685	-0.0356	0.0275	0.1959	-+	0	0.752	1	0.386	DDX52	17	35975187
cg01323312	-0.0288	0.0223	0.1959	-+	0	0.717	1	0.3971	ELN;CTB-51J22.1	7	73476657
cg10008137	0.0511	0.0395	0.1959	++	0	0.984	1	0.3212	GPX6	6	28481921
cg25220896	0.0316	0.0244	0.1959	+-	22.9	1.297	1	0.2548		1	11004296
cg26066837	-0.0334	0.0258	0.1959	-+	0	0.29	1	0.5903	GRM6	5	178423364
cg02751631	0.0512	0.0396	0.1959	+-	26.4	1.359	1	0.2437	TMEM14A	6	52535846
cg16657815	0.0369	0.0285	0.1959	++	0	0.026	1	0.872	YIF1A	11	66052906
cg21682399	0.0381	0.0294	0.1959	++	0	0	1	0.983	LOC407835;RP11-286H14.4	7	128767420
cg09427016	-0.0454	0.0351	0.1959	--	70.2	3.351	1	0.06718	ACSF3	16	89167018
cg08605047	-0.0472	0.0365	0.1959	--	0	0.107	1	0.7438	GMEB2	20	62227740
cg07864906	0.0496	0.0384	0.1959	++	0	0.086	1	0.77		10	28921543
cg08086872	0.049	0.0379	0.1959	+-	48.4	1.939	1	0.1638	CCDC84;RP11-110I1.11	11	118876559
cg20235803	-0.0305	0.0236	0.1959	-+	63.7	2.756	1	0.09687	BZW1;LOC101927795;AC007163.6	2	201674914
cg08817965	-0.0366	0.0283	0.1959	--	0	0.005	1	0.9437	TOP2A	17	38574364
cg16007321	0.0533	0.0412	0.1959	+-	0	0.958	1	0.3276	NR5A2	1	200129959
cg20368444	-0.0546	0.0422	0.1959	--	0	0.811	1	0.3679	M1AP;C2orf65	2	74868534
cg25984050	-0.0434	0.0336	0.1959	--	0	0.048	1	0.8273		4	13530357
cg13587880	0.0461	0.0356	0.1959	++	0	0.352	1	0.553	GATAD2A	19	19599531
cg16007450	-0.0354	0.0273	0.1959	--	0	0.857	1	0.3545	SMIM22;SEPT12	16	4838629
cg17870073	-0.0367	0.0284	0.1959	--	87.4	7.967	1	0.004764		20	42375592
cg11270748	-0.0957	0.074	0.1959	-+	0	0.645	1	0.4221	ZNF728	19	23186755
cg02709607	-0.0459	0.0355	0.1959	-+	71.6	3.521	1	0.06061	RPS6KA4	11	64130614
cg25076881	-0.0277	0.0215	0.1959	--	0	0.24	1	0.624	OR10J1;RP11-550P17.5	1	159409836
cg05636881	-0.1005	0.0777	0.1959	-+	88	8.353	1	0.003852	INA	10	105038444
cg21237828	0.0463	0.0358	0.1959	++	0	0.437	1	0.5085	CNGB1	16	57983111
cg08255481	0.0277	0.0214	0.1959	++	0	0.505	1	0.4774	BANP	16	88103035
cg07786760	0.0443	0.0343	0.1959	++	0	0.499	1	0.4801	DCHS2	4	155412677
cg22910439	0.0338	0.0261	0.1959	++	0	0.018	1	0.8933	RAET1K	6	150323295
cg03457485	-0.0484	0.0374	0.1959	--	0	0.257	1	0.6121	OTUB1;AP000721.4	11	63753251
cg11176095	-0.0417	0.0322	0.1959	--	0	0.049	1	0.8249	GPR126	6	142622515
cg10073842	0.0512	0.0396	0.1959	++	0	0.498	1	0.4802	MAGEL2	15	23894198
cg27516795	-0.0276	0.0214	0.1959	-+	18.3	1.223	1	0.2687	TRANK1	3	36901258
cg08233088	0.0485	0.0375	0.1959	++	0	0.006	1	0.9394	RSL24D1	15	55489563
cg21794940	0.0548	0.0424	0.1959	++	0	0.159	1	0.6901	ZMYM2;ZMYM2-IT1	13	20650664
cg24325954	0.0716	0.0554	0.1959	+-	15.6	1.184	1	0.2765		11	71855752
cg00092590	0.03	0.0232	0.1959	++	0	0.029	1	0.8648	PTPRG	3	62203239
cg22909537	-0.0717	0.0554	0.1959	--	0	0.003	1	0.9553	GALNT16;GALNTL1;RP11-363J20.2	14	69726916
cg00344308	0.047	0.0363	0.1959	+-	47.8	1.914	1	0.1665		3	30273887
cg20145221	-0.0448	0.0346	0.1959	--	0	0.354	1	0.5521	AHNAK;AP003064.1	11	62230011
cg10333061	0.0274	0.0212	0.1959	+-	0	0.969	1	0.325	KCNQ1OT1;KCNQ1	11	2688988
cg12235247	0.0342	0.0265	0.1959	++	6.9	1.074	1	0.2999		7	93968069
cg22436171	0.0524	0.0405	0.1959	+-	60.2	2.513	1	0.1129	SNORD63;HSPA9	5	137896863
cg17100770	-0.04	0.0309	0.1959	-+	0	0.699	1	0.403	NPLOC4	17	79532602
cg25329318	0.0413	0.0319	0.1959	++	66.8	3.011	1	0.08268		5	38253946
cg20412217	-0.0375	0.029	0.1959	--	44.8	1.811	1	0.1784	RGS12	4	3417894
cg02312388	0.0465	0.0359	0.1959	+-	0	0.85	1	0.3564	STX16-NPEPL1	20	57257982
cg21698718	0.0305	0.0236	0.1959	+-	0	0.447	1	0.5036	CCDC57	17	80085957
cg00157142	0.0414	0.032	0.1959	+-	38.9	1.638	1	0.2007	BPI;CTD-2308N23.2	20	36944916
cg01923616	0.0487	0.0377	0.1959	++	0	0.004	1	0.9493	CLDN24	4	184243714
cg13655612	0.0334	0.0259	0.1959	++	74	3.842	1	0.04998	IQCC;RP4-622L5.7	1	32673133
cg20299399	-0.0363	0.0281	0.1959	-+	49.4	1.978	1	0.1596	KIAA1026;KAZN	1	15237260
cg19016967	0.04	0.0309	0.1959	++	0	0.002	1	0.9606	SMARCD2	17	61921811
cg22563785	-0.0455	0.0352	0.1959	--	0	0.757	1	0.3844	RUFY1	5	179006403
cg17191443	0.0383	0.0296	0.1959	++	18.6	1.229	1	0.2676	MATN4	20	43929629
cg05821178	0.0841	0.0651	0.1959	+-	32.7	1.485	1	0.2229	ALDH1A3	15	101420045
cg00612352	-0.0528	0.0408	0.1959	--	0	0.003	1	0.954	RP11-131L23.1	1	85763605
cg04546471	0.0519	0.0402	0.1959	++	22.7	1.294	1	0.2554	RPL41	12	56510299
cg27352348	-0.048	0.0371	0.1959	--	0	0.107	1	0.7436	TTN;MIR548N;AC010680.1	2	179516258
cg02119073	0.0543	0.042	0.1959	++	43.3	1.764	1	0.1841	TBC1D16	17	77984409
cg21300044	0.0497	0.0384	0.1959	++	11.9	1.136	1	0.2866	SERPINA2	14	94833261
cg18197376	0.0533	0.0412	0.1959	+-	83	5.884	1	0.01528	MBOAT2	2	9017341
cg06699201	0.0417	0.0322	0.196	++	0	0.015	1	0.9013	A2M	12	9234390
cg24346909	0.0534	0.0413	0.196	++	0	0.668	1	0.4137	C17orf80;FAM104A	17	71227549
cg03993940	0.0327	0.0253	0.196	+-	33	1.493	1	0.2218	TGM5	15	43548791
cg06611727	0.0434	0.0336	0.196	++	0	0.871	1	0.3506	SEMA6D	15	48009656
cg03975922	0.0476	0.0368	0.196	++	0	0	1	0.9979	ZMAT2	5	140080575
cg23841819	-0.0376	0.0291	0.196	--	0	0.002	1	0.9646	NFASC	1	204970383
cg22019970	-0.0605	0.0468	0.196	--	0	0.002	1	0.9638	PAFAH2	1	26325198
cg19769379	0.0478	0.0369	0.196	++	0	0.325	1	0.5683	RHBDD1	2	227737839
cg01535380	-0.0372	0.0288	0.196	-+	29.3	1.414	1	0.2344	FKBP3;FANCM	14	45603864
cg01718365	-0.0538	0.0416	0.196	--	0	0.012	1	0.9131	KDM1A	1	23345643
cg21822514	0.0354	0.0274	0.196	+-	59.3	2.458	1	0.117	TIAM2	6	155497696
cg26800884	-0.0503	0.0389	0.196	--	0	0.045	1	0.8321	KLB	4	39448008
cg22102357	-0.0423	0.0328	0.196	--	0	0.447	1	0.5037	AC107070.1	2	4021757
cg02787306	0.0427	0.033	0.196	++	0	0.015	1	0.901	MRM1	17	34957963
cg06924052	0.0306	0.0236	0.196	++	0	0.609	1	0.4352	ADAMTS7;MORF4L1	15	79102818
cg04202802	0.0494	0.0382	0.196	+-	0	0.429	1	0.5126	SYNGAP1	6	33396029
cg18109430	0.1208	0.0934	0.196	+-	0	0.286	1	0.5929	OTOF	2	26700908
cg07589824	0.0354	0.0274	0.196	++	0	0.001	1	0.9722	COL24A1	1	86571125
cg00328593	-0.0565	0.0437	0.196	--	0	0.019	1	0.8915	ETV1	7	14030807
cg12075202	-0.0407	0.0315	0.196	-+	0	0.394	1	0.53	ACOX2	3	58507091
cg25064860	0.0644	0.0498	0.196	+-	0	0.164	1	0.6856		1	39255317
cg25917442	-0.0386	0.0298	0.196	-+	0	0.526	1	0.4685	MDM1	12	68726194
cg00632914	0.0726	0.0561	0.196	+-	78.9	4.748	1	0.02934	ZFP2;RP11-281O15.3	5	178359659
cg14097304	-0.0368	0.0285	0.196	--	0	0.032	1	0.8589	MNX1	7	156801587
cg03850585	0.0334	0.0259	0.196	+-	74.5	3.926	1	0.04756	DLEU1-AS1;DLEU1;RP11-175B12.2	13	51101640
cg01036958	-0.0427	0.033	0.196	-+	50	2.002	1	0.1571	LOC101928650;GORAB;RP11-576I22.2	1	170502945
cg19669790	-0.0395	0.0306	0.196	--	0	0.007	1	0.9334	PRKAA2	1	57154147
cg07122218	0.0484	0.0374	0.196	++	0	0.018	1	0.8938		14	78433906
cg04231306	-0.0652	0.0504	0.196	--	0	0.036	1	0.8492		18	25358921
cg01976936	0.0587	0.0454	0.196	++	0	0.072	1	0.7879	DNAH3;CTC-508F8.1	16	21133081
cg04818594	0.0388	0.03	0.196	++	0	0.016	1	0.899	RP11-305N23.1	11	119341250
cg21931991	0.0584	0.0452	0.196	+-	0	0.793	1	0.3731	EIF3I;C1orf91;TMEM234	1	32687989
cg01330016	0.0297	0.023	0.196	++	75.3	4.055	1	0.04403	SLC6A4	17	28549806
cg18978654	-0.0497	0.0385	0.196	--	0	0.069	1	0.7921	SPOCK3	4	168156894
cg05840931	0.0638	0.0494	0.196	+-	0	0.761	1	0.383	EIF4B	12	53401055
cg06298244	-0.0546	0.0422	0.196	-+	0	0.288	1	0.5913	KRT23;AC004231.2	17	39086292
cg14679325	-0.0382	0.0296	0.196	--	72.4	3.627	1	0.05687	CDC42BPA	1	227189085
cg10949451	0.0662	0.0512	0.196	++	0	0.191	1	0.6619	PHF13;KLHL21	1	6673306
cg23427394	0.0542	0.0419	0.196	+-	77.2	4.387	1	0.03622	GCKR	2	27745531
cg00559444	0.0465	0.0359	0.196	++	44.9	1.814	1	0.1781	BMP1	8	22028743
cg23012530	0.0682	0.0527	0.196	+-	0	0.281	1	0.5963	SDCCAG8;CEP170	1	243418495
cg24950003	-0.0584	0.0451	0.196	--	0	0.689	1	0.4067	CDKAL1	6	20566024
cg15916677	0.0487	0.0376	0.196	++	0	0.959	1	0.3276	GPC5	13	93458978
cg13240557	0.0261	0.0202	0.196	++	0	0.254	1	0.6142	TMEM110-MUSTN1;TMEM110	3	52906562
cg20202132	0.0405	0.0313	0.196	++	0	0.257	1	0.612		17	77879774
cg14318467	0.0324	0.0251	0.196	++	0	0.155	1	0.6942	SLIT1;ARHGAP19	10	98781674
cg01305093	0.0486	0.0376	0.196	++	84.5	6.433	1	0.0112	MACROD2	20	14937482
cg05539617	-0.043	0.0332	0.196	--	0	0.654	1	0.4185	FCGRT	19	50016413
cg10411146	-0.1055	0.0816	0.196	--	0	0.01	1	0.9186	ATHL1	11	289966
cg22172494	0.039	0.0302	0.196	+-	70.1	3.345	1	0.06742	H19	11	2017362
cg02023728	-0.0498	0.0385	0.196	-+	27.3	1.376	1	0.2408	USP35	11	77925099
cg22177746	-0.052	0.0402	0.196	--	0	0.057	1	0.8116	UBR4	1	19426322
cg18066856	-0.0493	0.0381	0.196	--	0	0.28	1	0.5966	RP11-89K21.1	2	45162906
cg24170996	-0.0355	0.0274	0.196	--	46.7	1.878	1	0.1706	SIRT5;NOL7;RP1-223E5.4	6	13614640
cg12642773	0.0567	0.0439	0.196	+-	0	0.208	1	0.6486	RRAS2	11	14386858
cg24365837	0.0307	0.0237	0.196	++	0	0.538	1	0.4634	APITD1;CORT;APITD1-CORT	1	10509935
cg03840472	-0.0347	0.0268	0.196	--	0	0.064	1	0.8004	PCK1	20	56140543
cg02041805	-0.051	0.0395	0.196	--	78.8	4.723	1	0.02976		16	1331547
cg16519772	0.0372	0.0287	0.196	++	0	0.367	1	0.5448	CCHCR1	6	31112957
cg24367125	0.0478	0.037	0.196	++	0	0.022	1	0.8816	AP4S1	14	31500989
cg12995872	-0.0289	0.0223	0.196	--	0	0.79	1	0.374	STX18	4	4445716
cg03143717	-0.0717	0.0555	0.196	--	0	0.964	1	0.3262	ZNF688;AC002310.7	16	30582587
cg21232181	-0.0543	0.042	0.196	--	0	0.245	1	0.6203	SMYD2	1	214483548
cg22441615	-0.0417	0.0323	0.196	--	0	0.981	1	0.322	SNX30	9	115574034
cg11075561	-0.0283	0.0219	0.196	--	35.3	1.546	1	0.2137		6	36088380
cg13781471	-0.0367	0.0284	0.196	--	0	0.798	1	0.3717		8	29213309
cg22566458	0.0917	0.0709	0.196	++	0	0.116	1	0.7333	EXOSC3;RP11-613M10.9	9	37785246
cg27477610	0.0535	0.0413	0.196	++	0	0.037	1	0.8477	MRPS5	2	95787254
cg14160433	0.0573	0.0443	0.196	++	0	0.225	1	0.635	CAMSAP1	9	138749560
cg12167803	0.0447	0.0346	0.196	++	22.5	1.291	1	0.2559	FAM69A	1	93343370
cg04279633	-0.034	0.0263	0.196	--	0	0.128	1	0.7201	HMCN2	9	133305662
cg07235066	-0.0337	0.026	0.196	--	0	0.06	1	0.8063		15	76013321
cg15972383	0.0448	0.0346	0.1961	++	0	0.003	1	0.9572	MCTP1	5	94620042
cg22290692	0.056	0.0433	0.1961	++	0	0.267	1	0.6052	CACNB3	12	49212477
cg08473693	0.0405	0.0313	0.1961	++	0	0.14	1	0.7083	RP11-576D8.2	1	205342340
cg10421247	-0.0408	0.0316	0.1961	--	0	0.012	1	0.9112	CCDC64	12	120524653
cg00096742	-0.0568	0.044	0.1961	--	0	0.5	1	0.4797	MIR770;MEG3;RP11-123M6.2	14	101318357
cg08705958	-0.0402	0.0311	0.1961	--	0	0.091	1	0.7629	ATP11A	13	113497324
cg03498145	0.0584	0.0452	0.1961	+-	78.9	4.742	1	0.02943	7SK	12	66685654
cg26961240	0.0399	0.0308	0.1961	++	0	0.173	1	0.6773	BACH2	6	90813309
cg23475787	0.0501	0.0387	0.1961	+-	0	0.688	1	0.407	LINC01194;RP11-308B16.2;RP11-308B16.1	5	12575139
cg27647613	0.0421	0.0325	0.1961	++	0	0.116	1	0.7331	CDC20B;GPX8	5	54455632
cg06315117	-0.0575	0.0445	0.1961	--	4.4	1.046	1	0.3065	RAB8B	15	63496161
cg13852067	0.0295	0.0228	0.1961	++	0	0.076	1	0.7833		2	72342700
cg05286615	-0.0342	0.0265	0.1961	--	76.1	4.18	1	0.0409		16	13957149
cg11441379	0.0457	0.0354	0.1961	++	0	0.376	1	0.5397		12	63026424
cg10020094	0.0431	0.0334	0.1961	++	67.1	3.035	1	0.08147	MED13L	12	116681516
cg12198090	-0.0431	0.0333	0.1961	--	0	0.26	1	0.6104	SFRS8;SFSWAP	12	132270765
cg10317600	-0.0513	0.0397	0.1961	--	32.3	1.478	1	0.2242	ARAP1	11	72463983
cg20709868	0.0297	0.023	0.1961	+-	67.7	3.101	1	0.07827	DNASE2	19	12992305
cg17924085	-0.0352	0.0272	0.1961	-+	26.2	1.355	1	0.2444	NAT14	19	55996446
cg16021939	0.0478	0.037	0.1961	++	0	0.29	1	0.5901	LOC284379	19	54106876
cg21931078	0.0585	0.0453	0.1961	+-	0	0.169	1	0.6808	CDC42EP5	19	54979339
cg14997626	-0.0553	0.0428	0.1961	--	72.3	3.615	1	0.05724	LEPR	1	66030957
cg15976080	0.0487	0.0377	0.1961	++	0	0.409	1	0.5226	SEMA6D	15	47809041
cg22033758	0.0365	0.0283	0.1961	++	0	0.062	1	0.8029	SV2C	5	75615494
cg13837837	-0.0634	0.0491	0.1961	--	0	0.275	1	0.6		7	93895509
cg19876232	-0.0493	0.0382	0.1961	--	0	0.62	1	0.431	SGMS1	10	52174504
cg08563982	-0.0567	0.0438	0.1961	--	0	0.708	1	0.4	C6orf10	6	32306373
cg27143070	-0.0482	0.0373	0.1961	--	77.2	4.389	1	0.03618	CNNM1	10	101087766
cg05218090	-0.0528	0.0409	0.1961	--	75.4	4.057	1	0.04399		4	182230345
cg16246747	-0.1151	0.0891	0.1961	--	0	0	1	0.9849	ACOXL	2	111491205
cg27471531	0.0678	0.0525	0.1961	++	0	0.411	1	0.5213	PLCE1	10	95883547
cg20830573	0.0357	0.0276	0.1961	++	0	0.372	1	0.5419	C7orf50	7	1045588
cg01236384	0.0523	0.0405	0.1961	++	0	0.004	1	0.9475	MUC5B	11	1247831
cg04649598	-0.0375	0.029	0.1961	--	0	0.016	1	0.8998	ODZ4;CTD-2337I7.1	11	78803866
cg05076148	0.0338	0.0261	0.1961	+-	0	0.961	1	0.3268	POMT1;RP11-334J6.6	9	134393555
cg08449843	0.032	0.0247	0.1961	+-	0	0.131	1	0.717	snoU13	1	19858840
cg24195944	-0.0399	0.0308	0.1961	--	0	0.048	1	0.8272	AC114765.2;AC114765.1	2	220991519
cg14613677	0.0259	0.02	0.1961	+-	84.6	6.498	1	0.0108	HIVEP3	1	42045708
cg13092419	0.0484	0.0374	0.1961	++	0	0.376	1	0.5397	GPR107	9	132858172
cg20495367	0.0541	0.0419	0.1961	+-	0	0.399	1	0.5277	P3H2;P3H2-AS1;LEPREL1-AS1;LEPREL1	3	189838736
cg01477908	-0.0297	0.0229	0.1961	--	52.7	2.116	1	0.1458	GSTTP2	22	24402725
cg07229452	-0.0334	0.0258	0.1961	--	80.3	5.084	1	0.02415	STARD13;LINC00464	13	34217700
cg09081780	-0.0445	0.0344	0.1961	--	0	0.624	1	0.4297	REREP3	15	22549335
cg17620434	0.0277	0.0214	0.1961	++	0	0.22	1	0.6392	CAMTA1	1	7567804
cg00147339	0.0675	0.0522	0.1961	++	0	0.05	1	0.8223	SNRNP48	6	7590875
cg21610436	0.0448	0.0346	0.1961	++	0	0.375	1	0.5405	PEBP4	8	22658864
cg16635123	0.036	0.0279	0.1961	++	61.2	2.577	1	0.1084	IQSEC1	3	13028650
cg11581280	0.043	0.0332	0.1961	+-	0	0.711	1	0.399	WNT5A	3	55510396
cg26011633	-0.034	0.0263	0.1961	--	0	0.003	1	0.9582	GRM6;RP11-281O15.4	5	178411667
cg19600749	-0.0525	0.0406	0.1961	--	0	0.027	1	0.8691		1	234643192
cg05329300	-0.0423	0.0327	0.1961	--	27.2	1.374	1	0.2412	MTF2	1	93543729
cg12411309	0.049	0.0379	0.1961	++	0	0.037	1	0.8484	SMUG1	12	54582659
cg08460464	-0.0374	0.029	0.1961	--	0	0.026	1	0.8724	HACE1	6	105308839
cg21465231	-0.0355	0.0275	0.1961	--	0	0.063	1	0.8022	SORBS2	4	186697797
cg13372290	0.0532	0.0411	0.1961	+-	14.1	1.164	1	0.2806	WDR24;JMJD8;MSLN	16	734663
cg26412808	-0.0369	0.0285	0.1961	--	0	0.012	1	0.9121	QRFPR	4	122260615
cg10936057	0.0455	0.0352	0.1961	++	0	0.009	1	0.9233	DIP2C;C10orf108;RP11-809C18.1	10	708425
cg02648101	0.0418	0.0323	0.1961	++	0	0.008	1	0.9275	ATP6AP1L	5	81599870
cg08580836	-0.0404	0.0312	0.1961	--	0	0	1	0.9983	ZNF300	5	150284448
cg12177942	-0.0473	0.0366	0.1961	--	0	0.076	1	0.7823	SRM	1	11120465
cg09797340	-0.0382	0.0296	0.1961	--	0	0.675	1	0.4114	INMT	7	30749389
cg01137657	0.0432	0.0334	0.1961	++	41	1.696	1	0.1928	FAM222B;C17orf63	17	27170927
cg19500897	-0.0881	0.0682	0.1961	-+	0	0.611	1	0.4343	PGBD5	1	230559831
cg19475535	-0.0367	0.0284	0.1961	-+	0	0.563	1	0.453	ADAMTS3	4	73434780
cg18727072	-0.0299	0.0231	0.1961	--	0	0.429	1	0.5127	ADGRB2;BAI2	1	32202215
cg05198034	-0.0353	0.0273	0.1961	-+	16.5	1.198	1	0.2737	FAM195B	17	79791315
cg15498283	0.0595	0.046	0.1961	+-	0	0.359	1	0.5492	TALDO1	11	747520
cg01550700	0.0535	0.0414	0.1961	+-	0	0.292	1	0.5888		8	82506126
cg25053484	0.0527	0.0408	0.1961	+-	6.7	1.072	1	0.3005	FAM149A	4	187078828
cg16099227	-0.0607	0.0469	0.1961	--	0	0.26	1	0.6104		7	48706105
cg04010276	0.0404	0.0313	0.1961	++	15.2	1.18	1	0.2774	AC018462.2;COMMD1	2	62372534
cg11526198	-0.0527	0.0408	0.1962	--	0	0.111	1	0.7385	E2F2	1	23854847
cg22018930	-0.04	0.031	0.1962	-+	59.3	2.457	1	0.117	PRKCB	16	23999045
cg24802184	0.0361	0.0279	0.1962	++	0	0.108	1	0.743		20	6673624
cg25304539	-0.0424	0.0328	0.1962	-+	54.8	2.211	1	0.137	RNF185;RNF185-AS1	22	31602671
cg27071525	-0.0364	0.0282	0.1962	--	0	0.063	1	0.8013	RGL2	6	33262775
cg14599961	-0.047	0.0364	0.1962	--	0	0.001	1	0.9798	UBE3A	15	25685368
cg20935363	0.0864	0.0669	0.1962	++	0	0.01	1	0.9185	PDE2A;RP11-169D4.2	11	72295535
cg14333911	0.0495	0.0383	0.1962	++	0	0.002	1	0.9631	SH3RF3	2	109830195
cg09383151	0.0728	0.0563	0.1962	++	0	0.003	1	0.9584		13	81028585
cg21910543	0.0639	0.0494	0.1962	++	0	0.338	1	0.5611	TBX1	22	19744062
cg00127047	-0.0394	0.0305	0.1962	--	0	0.109	1	0.7418	ARHGAP26	5	142150919
cg20098478	-0.0715	0.0553	0.1962	-+	0	0.613	1	0.4336	WIF1	12	65515862
cg18427589	-0.0616	0.0476	0.1962	-+	0	0.197	1	0.6568	ORAI3;AC135048.13	16	30960279
cg11940431	-0.0266	0.0206	0.1962	--	0	0.085	1	0.77	LOC400558;RP11-46C24.3	16	89231524
cg01464878	-0.0452	0.0349	0.1962	--	0	0	1	0.9982	HDAC9	7	18166591
cg19705626	-0.0526	0.0407	0.1962	--	21.2	1.268	1	0.2601	FBRSL1	12	133066682
cg15565343	0.0864	0.0669	0.1962	+-	0	0.569	1	0.4507		15	26699263
cg06212876	0.0474	0.0367	0.1962	++	0	0.02	1	0.8885	NCRNA00161;LINC00161;AF131217.1	21	29911755
cg25112455	0.0356	0.0275	0.1962	+-	83.1	5.915	1	0.01501		9	7360983
cg00117869	0.0642	0.0497	0.1962	+-	77.2	4.392	1	0.0361	LHPP	10	126198993
cg25882548	0.0368	0.0285	0.1962	+-	4.1	1.043	1	0.3071	NCAM1-AS1;NCAM1;RP11-839D17.2	11	113144588
cg03371758	0.0328	0.0254	0.1962	++	54.3	2.186	1	0.1393	PNKD	2	219181427
cg11988807	-0.1021	0.079	0.1962	-+	0	0.546	1	0.46	CYP2A13	19	41596609
cg24345725	0.0772	0.0597	0.1962	++	0	0.459	1	0.498	AC097721.2	2	139205665
cg19310604	0.0676	0.0523	0.1962	+-	0	0.664	1	0.4153	HOXC10;HOXC6;HOXC5	12	54383389
cg18546236	-0.0369	0.0285	0.1962	-+	69.3	3.253	1	0.0713	RUNX1	21	37255384
cg24392368	0.0297	0.023	0.1962	+-	30.3	1.434	1	0.2312		10	72683729
cg23722790	-0.03	0.0232	0.1962	--	51.2	2.051	1	0.1521	SLC35D1	1	67467602
cg07176514	0.0637	0.0493	0.1962	++	0	0.006	1	0.9371	C1orf25;C1orf26;SWT1;TRMT1L	1	185126191
cg02735962	-0.0637	0.0493	0.1962	--	0.7	1.007	1	0.3157	FAM107B	10	14740875
cg14754741	0.0313	0.0242	0.1962	+-	77.8	4.508	1	0.03374	PTPRU;AL645859.1	1	29580683
cg24047440	0.0655	0.0507	0.1962	+-	0	0.214	1	0.6438	SMIM19;SLC20A2;C8orf40	8	42396618
cg21023640	-0.0512	0.0396	0.1962	--	0	0.082	1	0.7749	SMIM2;C13orf44;C13orf44-AS1	13	44736848
cg14149893	0.0451	0.0349	0.1962	++	0	0.026	1	0.8717	PAH	12	103278666
cg23437483	-0.048	0.0372	0.1962	--	0	0.007	1	0.9346	DPYSL5	2	27108952
cg27303461	0.0378	0.0292	0.1962	++	0	0.363	1	0.5466	CDC25C;FAM53C	5	137667061
cg08860425	-0.0633	0.049	0.1962	--	0	0.141	1	0.7076	ZNF578	19	52978029
cg15978778	0.0406	0.0314	0.1962	++	0	0.113	1	0.7364	C7orf65	7	47694443
cg01901274	0.0356	0.0275	0.1962	+-	78.6	4.683	1	0.03046	EXTL3	8	28474361
cg19677259	0.0316	0.0245	0.1962	++	0	0.02	1	0.8875	MTL5	11	68475309
cg22681068	0.0307	0.0237	0.1962	++	0	0.074	1	0.7856	MARK2	11	63669589
cg02839268	-0.0397	0.0307	0.1962	+-	87.9	8.25	1	0.004075	EOMES	3	27764181
cg13539545	-0.055	0.0425	0.1962	--	0	0.201	1	0.6539	C14orf39	14	60973823
cg14102988	0.0465	0.0359	0.1962	-+	86	7.158	1	0.007463	LPAR1	9	113801337
cg16825281	0.0386	0.0299	0.1962	++	10.8	1.121	1	0.2897	ZNF618	9	116715777
cg13002622	-0.0356	0.0276	0.1962	--	1.4	1.015	1	0.3138	CNGB3;RP11-386D6.1	8	87737054
cg01305625	-0.0369	0.0285	0.1962	--	69	3.228	1	0.07239	PDLIM4;P4HA2	5	131593812
cg12675415	-0.0361	0.0279	0.1962	--	74.9	3.992	1	0.04572	LINC00974;AC019349.2	17	39710904
cg20969872	0.0547	0.0423	0.1962	++	0	0.101	1	0.7507	AC010729.2	2	5865937
cg17049889	0.0583	0.0451	0.1962	+-	17.8	1.216	1	0.2701	GJA3	13	20735370
cg07636845	-0.0856	0.0662	0.1962	-+	68.2	3.149	1	0.076		17	37159580
cg01699819	-0.0403	0.0311	0.1962	--	0	0.034	1	0.8536	C7orf50	7	1052092
cg00726183	-0.0334	0.0259	0.1962	-+	34.1	1.517	1	0.2181		19	18160568
cg20835292	-0.0447	0.0346	0.1962	--	0	0.687	1	0.4073	RNY3P8	13	95963763
cg10827472	0.0429	0.0332	0.1962	++	0	0.151	1	0.6978	UBE2E2;AC135966.1	3	23244630
cg22925650	0.0811	0.0627	0.1962	+-	0	0.888	1	0.3461	OSMR-AS1	5	38734761
cg03031901	0.0628	0.0486	0.1962	+-	24.6	1.326	1	0.2494	RCOR1	14	103187119
cg10681255	-0.0421	0.0326	0.1962	--	0	0.996	1	0.3182	ELMSAN1;C14orf43	14	74208269
cg04305319	-0.0541	0.0419	0.1962	-+	30.9	1.448	1	0.2289	ARSI	5	149698023
cg27491509	-0.0923	0.0714	0.1962	--	0	0.085	1	0.7708	PIM3	22	50354243
cg23416667	-0.079	0.0611	0.1962	--	0	0.48	1	0.4883	RGMB	5	98104874
cg15574972	0.0411	0.0318	0.1962	+-	0	0.949	1	0.3298	MALAT1	11	65265134
cg21075845	0.0383	0.0297	0.1962	+-	40.2	1.673	1	0.1958	ABHD14A;ABHD14B;RP11-155D18.11	3	52013106
cg13719225	0.0454	0.0351	0.1962	++	0	0.089	1	0.7654	ZCCHC14	16	87504201
cg27504805	0.0474	0.0367	0.1962	++	0	0.067	1	0.7957	NPY2R;RP11-92A5.2	4	156129725
cg21534371	0.0391	0.0302	0.1962	+-	0	0.571	1	0.4499	INPP4B	4	143297775
cg08605993	-0.0417	0.0323	0.1962	--	0	0.001	1	0.9695	U66059.58	7	141985039
cg07824914	-0.0378	0.0293	0.1962	-+	56.1	2.277	1	0.1313	GNAS	20	57465815
cg22246451	0.0672	0.052	0.1962	+-	35.8	1.557	1	0.2121	DNAJA2;RP11-169E6.1	16	47007640
cg08845167	0.0339	0.0263	0.1962	+-	16.7	1.2	1	0.2733		9	139160997
cg21818333	-0.0661	0.0512	0.1962	--	0	0.118	1	0.7312	NEK11;ASTE1	3	130745442
cg08747788	0.0445	0.0344	0.1962	+-	61.3	2.584	1	0.108		1	109182347
cg16266422	0.045	0.0348	0.1962	++	29	1.409	1	0.2352		18	21174221
cg16062558	0.0493	0.0381	0.1963	++	0	0.204	1	0.6518	AAK1;AC092431.1	2	69871104
cg23851638	-0.043	0.0333	0.1963	--	0	0.539	1	0.463		19	47803550
cg17874528	0.0479	0.0371	0.1963	+-	80.9	5.245	1	0.02201	KLHL25	15	86338361
cg14725641	-0.0627	0.0485	0.1963	-+	0	0.53	1	0.4666	MIR1908;FADS1;FADS2;RP11-467L20.7	11	61582763
cg24071726	-0.044	0.034	0.1963	-+	0	0.567	1	0.4514	LOC440925;SP5;AC007405.2	2	171571151
cg08331344	0.0517	0.04	0.1963	++	0	0.001	1	0.9749	C19orf29	19	3614356
cg12110846	-0.0328	0.0254	0.1963	--	0	0.008	1	0.9292	BRD2	6	32947695
cg10095795	-0.0489	0.0378	0.1963	-+	21.6	1.276	1	0.2587	PHACTR2	6	144095294
cg04410834	0.0426	0.0329	0.1963	++	0	0.33	1	0.5659	ABCG4	11	119019845
cg07248315	0.0324	0.0251	0.1963	++	0	0	1	0.983	FAM81A	15	59676920
cg05652886	-0.0389	0.0301	0.1963	--	0	0.009	1	0.9255	UBE2F	2	238876315
cg17527371	0.0442	0.0342	0.1963	++	0	0.09	1	0.7647	RP11-646J21.4	11	33831431
cg19978477	-0.05	0.0387	0.1963	-+	0	0.455	1	0.4998	MYO3B	2	171226229
cg10494282	-0.0345	0.0267	0.1963	--	0	0.019	1	0.8906	ATP6V0B	1	44440945
cg05407743	-0.0421	0.0326	0.1963	-+	0	0.513	1	0.4738	WIPF2	17	38375453
cg11884004	-0.0449	0.0347	0.1963	--	0	0.016	1	0.8983	PAPLN	14	73706307
cg22531217	0.0404	0.0313	0.1963	++	0	0.158	1	0.691		5	149054058
cg06504572	0.0624	0.0483	0.1963	+-	78.1	4.574	1	0.03246	TCF7L1	2	85359964
cg09728749	0.0343	0.0265	0.1963	++	0	0.055	1	0.8153	MTMR12	5	32281733
cg07158541	-0.0358	0.0277	0.1963	-+	49.8	1.993	1	0.1581		2	43408343
cg01813040	0.0441	0.0341	0.1963	++	0	0.265	1	0.6069	MRPL17	11	6704750
cg10575842	0.0343	0.0265	0.1963	++	0	0.001	1	0.972	CYP2B7P1;AC008537.2	19	41430077
cg16706749	-0.0233	0.018	0.1963	-+	34.2	1.52	1	0.2177	LOXL1	15	74222816
cg07452235	-0.0466	0.0361	0.1963	--	0	0.032	1	0.8587	PMFBP1	16	72207328
cg24868134	-0.0332	0.0257	0.1963	--	0	0.056	1	0.8124	HOXB8;RP11-357H14.19;HOXB7	17	46690336
cg03530687	-0.0545	0.0421	0.1963	--	0	0.205	1	0.6508	LAMB4	7	107708470
cg02604503	0.0462	0.0358	0.1963	+-	41.4	1.707	1	0.1914	NEUROG1	5	134872315
cg09433098	0.0443	0.0343	0.1963	++	0	0.102	1	0.7495	LINC00446	13	78604353
cg27634115	0.0543	0.042	0.1963	+-	55.5	2.247	1	0.1339	EML4	2	42423477
cg08206898	0.0654	0.0506	0.1963	++	0	0.385	1	0.5349	FAM160B1	10	116581183
cg10419237	0.0274	0.0212	0.1963	++	72.2	3.6	1	0.05777	CCL19	9	34692617
cg27629589	0.0337	0.0261	0.1963	+-	79.5	4.883	1	0.02712		2	43295011
cg22073332	-0.0398	0.0308	0.1963	--	15.7	1.186	1	0.276	SLC4A4	4	72067135
cg26587539	0.0476	0.0369	0.1963	+-	36.2	1.569	1	0.2104	ABCC4;snoU13	13	95862315
cg07893900	0.0444	0.0343	0.1963	++	0	0.019	1	0.8899		18	5634551
cg01719260	0.0365	0.0282	0.1963	+-	0	0.421	1	0.5167	FCN3	1	27702692
cg01474011	0.0388	0.03	0.1963	++	0	0.359	1	0.5492	CUL3	2	225435131
cg14109663	-0.0483	0.0374	0.1963	--	0	0.01	1	0.9208	HSD11B1L;C19orf70	19	5680970
cg12888969	0.0359	0.0278	0.1963	+-	27.3	1.375	1	0.2409	WDFY4;RP11-523O18.5	10	50187248
cg07836544	0.045	0.0348	0.1963	+-	0	0.319	1	0.5724	SGK3;C8orf44-SGK3	8	67687266
cg06102063	0.0596	0.0461	0.1963	+-	75.3	4.046	1	0.04427	CENPP;NOL8	9	95088129
cg10937812	0.0379	0.0293	0.1963	++	0	0.578	1	0.447		1	63588744
cg16705353	-0.0383	0.0296	0.1963	--	0	0.249	1	0.6181	OSBPL8	12	76952518
cg17499443	-0.0414	0.032	0.1963	--	0	0.107	1	0.7434		1	152159164
cg20805835	0.0455	0.0352	0.1963	++	74.7	3.953	1	0.04679	OR11L1	1	248005719
cg14887410	0.0336	0.026	0.1963	++	89.1	9.193	1	0.00243	RP11-132N15.1	3	187719145
cg07796475	-0.0389	0.0301	0.1963	--	0	0.382	1	0.5365	FIBP	11	65655895
cg16973867	0.0492	0.0381	0.1963	++	0	0.5	1	0.4794	AGAP1	2	237017348
cg14547067	-0.0597	0.0462	0.1963	-+	0	0.677	1	0.4105	CREB3L1	11	46317154
cg02590747	0.0367	0.0284	0.1963	+-	16.7	1.201	1	0.2732	DUSP2;AC012307.2	2	96812267
cg26485890	-0.0555	0.043	0.1963	-+	65.5	2.896	1	0.0888	BNC2	9	16869624
cg18963509	0.0826	0.0639	0.1963	++	0	0.004	1	0.9508	WNK4	17	40936150
cg10563418	0.0341	0.0264	0.1963	+-	86.8	7.558	1	0.005973		4	83202235
cg19388214	-0.0433	0.0335	0.1963	--	0	0.081	1	0.7763	RP11-219E7.3	14	21341863
cg01731023	-0.048	0.0372	0.1963	-+	0	0.78	1	0.3772	KIAA1530	4	1363486
cg10763508	-0.0453	0.035	0.1963	--	0	0.271	1	0.6027	C1QTNF1	17	77044480
cg18988938	0.033	0.0255	0.1963	+-	29.8	1.425	1	0.2326	KLHL29	2	23849671
cg13253303	-0.0547	0.0423	0.1963	-+	0	0.604	1	0.4369	ACAD8	11	134126080
cg08876130	-0.051	0.0395	0.1963	--	8.8	1.097	1	0.2949	KCNH3	12	49937852
cg02489677	0.0254	0.0196	0.1963	++	69.2	3.249	1	0.07146	AUTS2	7	69336657
cg03939496	0.046	0.0356	0.1963	++	60.7	2.542	1	0.1108	IP6K3	6	33712365
cg22507258	-0.0514	0.0398	0.1963	--	17.4	1.21	1	0.2713	FAM160A2	11	6236698
cg18532208	-0.0444	0.0343	0.1963	--	12.3	1.14	1	0.2856	FAM20C	7	212938
cg13171904	0.0251	0.0194	0.1963	+-	70.2	3.351	1	0.06715	TLN2	15	63051004
cg27498210	-0.0527	0.0408	0.1963	-+	0	0.391	1	0.5318	SLC22A10	11	63057263
cg14230256	0.051	0.0395	0.1963	++	0	0.314	1	0.575	FAM63B	15	59088240
cg07271561	-0.0457	0.0353	0.1963	--	54.3	2.186	1	0.1392	HYAL2;TUSC2	3	50359363
cg08078751	-0.0855	0.0662	0.1963	--	0	0.157	1	0.6917		12	115133735
cg10059213	-0.0493	0.0381	0.1963	-+	52.5	2.105	1	0.1469	GRIK4	11	120800929
cg13903164	-0.0225	0.0174	0.1963	--	0	0.011	1	0.9157	SAMD14	17	48208480
cg17156690	0.0326	0.0252	0.1963	++	0	0.022	1	0.8829	RGS3	9	116262381
cg09368188	0.0531	0.0411	0.1963	++	0	0.024	1	0.8779	KIF26B	1	245330018
cg07013546	0.0479	0.0371	0.1963	+-	0	0.281	1	0.596	MS4A12	11	60268121
cg06729247	-0.0326	0.0252	0.1963	--	54.2	2.183	1	0.1396	SLC37A1;AP001625.6	21	43982051
cg00294065	-0.0393	0.0304	0.1963	--	0	0.245	1	0.6204	GRB10	7	50660646
cg10368303	-0.0413	0.032	0.1963	--	0	0.14	1	0.7086	LAYN	11	111428456
cg03060439	-0.0473	0.0366	0.1963	--	0	0.079	1	0.778	C1orf183;FAM212B;RP4-773A18.4	1	112282644
cg23699414	-0.0691	0.0535	0.1964	--	0	0.249	1	0.6177	CTD-2012M11.3	5	3601762
cg00079293	-0.0348	0.0269	0.1964	-+	0	0.742	1	0.389		7	148652258
cg14796565	-0.0397	0.0307	0.1964	-+	0	0.234	1	0.6289	CHID1	11	911369
cg07920838	0.0394	0.0305	0.1964	+-	70.7	3.416	1	0.06456		6	170590694
cg04134173	0.0422	0.0327	0.1964	+-	70.1	3.342	1	0.06754	CCDC88C	14	91739219
cg03960951	-0.0515	0.0399	0.1964	-+	34.6	1.53	1	0.2162	RFX4	12	106976624
cg05442234	0.0336	0.026	0.1964	++	67.4	3.071	1	0.07972	RP11-323I15.5	15	35462528
cg26670249	-0.0277	0.0214	0.1964	-+	47.5	1.906	1	0.1674	PRKACA	19	14223997
cg03965400	-0.05	0.0387	0.1964	--	14.5	1.17	1	0.2795		2	18808022
cg07025389	0.0304	0.0236	0.1964	+-	57.1	2.33	1	0.1269	RP11-353N14.2	17	77795779
cg21130702	-0.0753	0.0583	0.1964	-+	71.1	3.464	1	0.0627	LINC01532;RN5S470	19	29492597
cg00169419	-0.1188	0.092	0.1964	--	79.3	4.825	1	0.02805	RP11-380D23.2	4	111530900
cg02768130	0.0318	0.0246	0.1964	++	0	0.02	1	0.8874	SMUG1	12	54576607
cg19353578	0.0298	0.023	0.1964	++	0	0.005	1	0.9413	PDGFB	22	39634386
cg03834767	0.0522	0.0404	0.1964	++	9.6	1.106	1	0.2929	CDK14	7	90794392
cg01048749	-0.0596	0.0461	0.1964	--	0	0.006	1	0.9383	AC011747.4	2	8724685
cg15695055	-0.0539	0.0417	0.1964	--	0	0.129	1	0.719		10	2991129
cg26630577	-0.0468	0.0362	0.1964	--	80.3	5.089	1	0.02408		10	29270153
cg04372098	0.0493	0.0381	0.1964	++	58.7	2.421	1	0.1197	HPSE2	10	100709888
cg15770575	0.0454	0.0352	0.1964	++	0	0.29	1	0.5901	Z83851.1	22	42760647
cg08400528	0.0343	0.0266	0.1964	++	0	0.03	1	0.8626		2	15986942
cg26761110	-0.026	0.0201	0.1964	--	0	0.003	1	0.9598	SH2B3	12	111855897
cg15641875	-0.0357	0.0276	0.1964	--	0	0.01	1	0.9217	PDGFB	22	39637489
cg07800208	0.0512	0.0396	0.1964	+-	0	0.78	1	0.3771		7	97157869
cg11141174	0.0476	0.0368	0.1964	+-	0	0.209	1	0.6477	AC096642.1	1	219561745
cg23889232	-0.0555	0.0429	0.1964	--	0	0.007	1	0.9319	ADK	10	76403913
cg15881711	0.0431	0.0334	0.1964	+-	44.2	1.792	1	0.1807	DNAJC21	5	34930618
cg06638810	-0.051	0.0395	0.1964	--	0	0.242	1	0.6226	AGPAT4	6	161695210
cg01171932	-0.0354	0.0274	0.1964	--	0	0.008	1	0.9271	C2CD2;TMPRSS3	21	43349899
cg26219971	0.0424	0.0329	0.1964	++	22.5	1.29	1	0.256	SNRPB	20	2452132
cg23660138	0.0585	0.0453	0.1964	+-	77.8	4.507	1	0.03376	LINC01428;RP4-764O22.2	20	7127872
cg10508760	-0.0465	0.036	0.1964	--	0	0.916	1	0.3384		1	166853789
cg25863369	-0.0677	0.0524	0.1964	--	0	0.93	1	0.3347	SLC26A11;SGSH	17	78194236
cg18124929	0.0331	0.0256	0.1964	++	0	0.225	1	0.6351	TNS2;LOC283335;RP11-983P16.4;TENC1	12	53440341
cg06507949	-0.0524	0.0406	0.1964	--	0	0.202	1	0.6533	RNU6-71P	6	56296518
cg02501182	0.0319	0.0247	0.1964	+-	54.8	2.211	1	0.137		8	121389345
cg20557710	0.0675	0.0523	0.1964	+-	65.6	2.907	1	0.08822	CACNA1C;CACNA1C-AS1	12	2788782
cg16711522	0.0317	0.0245	0.1964	++	0	0.048	1	0.826	MYO5A	15	52758277
cg03836573	0.0556	0.0431	0.1964	++	0	0.399	1	0.5274		6	17709708
cg11657520	-0.0876	0.0678	0.1964	--	0	0.78	1	0.3771	PDK1	2	173468235
cg13757263	-0.0431	0.0334	0.1964	-+	66.3	2.964	1	0.08511	CACNA1D	3	53807593
cg15712304	0.0435	0.0337	0.1964	+-	58.9	2.433	1	0.1188	PKNOX2	11	125227489
cg04059838	0.0339	0.0263	0.1964	++	0	0.172	1	0.6787	DSCR4;TMPRSS3	21	39444625
cg15992940	0.0529	0.0409	0.1964	++	0	0.195	1	0.6585	SNHG4;MATR3;SIL1	5	138609700
cg17118852	-0.0563	0.0436	0.1964	--	0	0.063	1	0.8017	LRRC4C	11	40314835
cg06633438	0.0465	0.036	0.1964	+-	33.5	1.504	1	0.22	MLLT1	19	6272158
cg00606656	0.0268	0.0207	0.1964	++	67.9	3.116	1	0.07753		13	23513919
cg05296676	-0.051	0.0394	0.1964	--	0	0.253	1	0.6149	PTPRR	12	71184026
cg21275135	0.0518	0.0401	0.1964	++	65.6	2.904	1	0.08833		6	99273679
cg16250915	0.0655	0.0507	0.1964	+-	14.5	1.17	1	0.2795	FRS3;PRICKLE4	6	41748503
cg08532724	-0.0425	0.0329	0.1964	--	0	0.248	1	0.6188	EPB41L1	20	34690295
cg20219378	-0.028	0.0217	0.1964	--	79.7	4.935	1	0.02632	AL163953.3	14	53635666
cg13794970	0.0428	0.0332	0.1964	++	73.5	3.77	1	0.05217	GPR125	4	22461750
cg22507081	0.036	0.0279	0.1964	++	32.8	1.489	1	0.2224	MPST;TST	22	37417166
cg23012058	0.0847	0.0656	0.1964	+-	0	0.184	1	0.6684		6	103067658
cg24512792	0.0322	0.025	0.1964	++	0	0.145	1	0.7038		12	106617440
cg18867020	-0.0464	0.0359	0.1964	-+	50.8	2.031	1	0.1541	U6	8	29901950
cg02555274	0.0395	0.0305	0.1964	+-	26.7	1.364	1	0.2428	C3orf39	3	43122329
cg27464184	0.079	0.0612	0.1964	++	0	0.027	1	0.8704		12	114075881
cg05276956	0.0503	0.039	0.1964	++	3.1	1.032	1	0.3097	HECW1	7	43343656
cg04920689	0.0553	0.0428	0.1964	++	58.2	2.394	1	0.1218	NTRK3;RP11-356B18.2	15	88800510
cg24118702	-0.0338	0.0261	0.1964	--	0	0.197	1	0.657		17	21161271
cg03623403	0.0482	0.0373	0.1964	+-	55	2.222	1	0.136	STK24;STK24-AS1	13	99229638
cg16692653	0.0604	0.0467	0.1964	++	0	0.393	1	0.5305		11	130968652
cg06386733	0.0451	0.0349	0.1964	+-	0	0.906	1	0.3411	KIAA0284	14	105350290
cg07102783	-0.0414	0.0321	0.1964	-+	74.2	3.883	1	0.04877	SF3B6	2	24295255
cg10136214	0.0514	0.0398	0.1964	++	78.5	4.658	1	0.0309	GINS3	16	58381576
cg22404242	0.0347	0.0268	0.1964	++	0	0.041	1	0.8393	KDM3A	2	86668131
cg14891195	0.0567	0.0439	0.1964	++	39.9	1.664	1	0.1971	KLHL14	18	30353000
cg00110654	0.0613	0.0474	0.1964	++	0	0.082	1	0.774		6	10385489
cg00387658	-0.0325	0.0252	0.1964	--	0	0.001	1	0.9798	CASS4	20	54986793
cg13927140	0.0474	0.0367	0.1964	++	0	0.092	1	0.7611		19	30713209
cg23717459	0.027	0.0209	0.1964	++	34.8	1.535	1	0.2154	U6	2	39112351
cg24222175	-0.0477	0.0369	0.1964	--	55.1	2.226	1	0.1357	FAM19A5	22	49063539
cg27579582	0.0426	0.033	0.1964	+-	47.4	1.902	1	0.1679	AC079305.11	2	177992797
cg14924278	-0.0505	0.0391	0.1964	--	0	0.018	1	0.8945	TACC2	10	123748922
cg15649671	0.0369	0.0286	0.1964	++	0	0.021	1	0.8836	RP11-451O13.1	1	157895227
cg17480278	-0.0419	0.0325	0.1964	--	0	0.208	1	0.6482		3	62364834
cg06584433	0.0408	0.0316	0.1964	++	0	0.077	1	0.7813	CUZD1	10	124605905
cg22128645	-0.0471	0.0365	0.1965	--	0	0.605	1	0.4368	FAM69A	1	93425802
cg16057788	0.0201	0.0156	0.1965	++	18	1.219	1	0.2696	PTPRF	1	44075267
cg04396915	-0.0467	0.0361	0.1965	--	0	0.522	1	0.47	PSMB4	1	151370645
cg04806409	-0.0271	0.021	0.1965	-+	69.8	3.317	1	0.06859	TFF3;TMPRSS3	21	43735505
cg13968809	0.0379	0.0293	0.1965	++	44.6	1.805	1	0.1791		9	98787613
cg16765268	0.0399	0.0309	0.1965	+-	63.4	2.729	1	0.09853	CLEC16A	16	11229200
cg11317358	0.0336	0.026	0.1965	++	0	0.217	1	0.6417	ZFYVE28	4	2275231
cg13990585	-0.0322	0.0249	0.1965	-+	0	0.623	1	0.43	RGMA	15	93598797
cg17384076	-0.0495	0.0383	0.1965	--	72.3	3.606	1	0.05757	FLOT1	6	30706619
cg06089934	-0.0315	0.0244	0.1965	-+	28.7	1.402	1	0.2364	SEPT3	22	42372667
cg02396826	-0.0496	0.0384	0.1965	--	0	0.179	1	0.6723		2	174599618
cg17342128	0.0529	0.041	0.1965	++	0	0.154	1	0.6948	TBC1D22A	22	47229754
cg07350151	-0.0462	0.0358	0.1965	-+	75.3	4.056	1	0.04401		17	43466231
cg00377849	-0.0535	0.0414	0.1965	-+	62.8	2.685	1	0.1013	TMEM188;CNEP1R1	16	50058938
cg11020819	-0.0409	0.0317	0.1965	--	0	0.002	1	0.9673	EGLN3	14	34835172
cg24212047	0.035	0.0271	0.1965	++	0	0.474	1	0.4911	LOC399959;RP11-166D19.1	11	121973805
cg13274169	0.0463	0.0358	0.1965	++	0	0.133	1	0.7148	TNKS	8	9537199
cg13300762	-0.0362	0.028	0.1965	--	0	0.01	1	0.9206	SNAI3;SNAI3-AS1;RP5-1142A6.3	16	88750361
cg07721365	-0.0464	0.0359	0.1965	--	0.2	1.002	1	0.3168	IL6R;RP11-350G8.5	1	154378444
cg08352886	0.051	0.0395	0.1965	+-	67.5	3.078	1	0.07935	EXOC2	6	693326
cg13451094	0.0703	0.0544	0.1965	++	0	0.042	1	0.8367	SLC25A16;Y_RNA	10	70261540
cg26386402	0.0522	0.0404	0.1965	++	0	0.551	1	0.458	SNX30;RP11-276E15.4	9	115512612
cg03400942	0.039	0.0302	0.1965	++	0	0.005	1	0.9435		2	65094359
cg07037986	0.0485	0.0375	0.1965	++	0	0.126	1	0.7222	CDH13;RP11-298D21.3	16	83751877
cg05155922	0.0694	0.0538	0.1965	++	9.7	1.108	1	0.2925	HOPX	4	57547507
cg00125971	-0.09	0.0697	0.1965	--	0	0.007	1	0.9333	RASL10B	17	34060480
cg15111244	-0.0499	0.0387	0.1965	--	0	0.576	1	0.4479		5	34441281
cg18981018	-0.042	0.0325	0.1965	-+	50.4	2.017	1	0.1555	LOC728730;AC007246.3	2	39796019
cg04160392	0.0524	0.0406	0.1965	++	67.6	3.091	1	0.07874		5	163365837
cg00140057	-0.0572	0.0443	0.1965	--	0	0.45	1	0.5025	B3GAT1	11	134271790
cg15789455	-0.0462	0.0358	0.1965	--	0	0.016	1	0.8981	ZAR1	4	48495679
cg21169895	0.0291	0.0225	0.1965	++	0	0.64	1	0.4238	SLC22A18AS	11	2910685
cg09727158	0.031	0.024	0.1965	++	0	0.124	1	0.7242	C8orf74;RP1L1	8	10551190
cg18959207	-0.044	0.034	0.1965	-+	75.3	4.041	1	0.04441	CACNB2;RP11-109I13.2	10	18549686
cg00993400	0.0392	0.0303	0.1965	++	0	0.063	1	0.8021	ZNF692;AL672294.1	1	249153679
cg12541575	0.0492	0.0381	0.1965	++	0	0.517	1	0.4722	NFYC	1	41215515
cg12464134	-0.0357	0.0276	0.1965	--	0	0.359	1	0.5488	ACTB	7	5578193
cg25281743	-0.0428	0.0332	0.1965	-+	0	0.34	1	0.5599	SLC25A39	17	42403239
cg07738579	0.0267	0.0207	0.1965	++	0	0.268	1	0.6046		3	31056013
cg08253728	-0.0375	0.0291	0.1965	--	0	0.41	1	0.5222	TBC1D22A	22	47166029
cg11500101	0.0728	0.0564	0.1965	++	0	0.11	1	0.7402	ZNF528	19	52900469
cg16171166	0.0368	0.0285	0.1965	++	0	0.01	1	0.9189	LOC100129138;RP11-364B6.1	1	104614872
cg12869820	-0.0556	0.043	0.1965	--	5	1.053	1	0.3049	BRI3BP	12	125478231
cg15722389	-0.0601	0.0465	0.1965	--	19.6	1.244	1	0.2647	C3orf31;TAMM41	3	11888434
cg00468146	0.0333	0.0258	0.1965	+-	37.8	1.607	1	0.2049	ID4	6	19838211
cg13451417	0.0477	0.037	0.1965	+-	0	0.239	1	0.6249	RP11-264E20.1	11	128491249
cg02179455	0.0481	0.0373	0.1965	++	0	0.073	1	0.7877	AC003986.5	7	19183732
cg16827090	0.0354	0.0274	0.1965	+-	0	0.872	1	0.3505	U4	1	233584602
cg16038772	0.0315	0.0244	0.1965	+-	0	0.716	1	0.3975	AP000439.5	11	69282274
cg15584792	0.0483	0.0374	0.1965	++	0	0.225	1	0.6355	ZNF502	3	44763977
cg18582997	-0.0284	0.022	0.1965	--	50.2	2.009	1	0.1564	C19orf20	19	509997
cg02932404	0.052	0.0403	0.1965	++	0	0.001	1	0.9786		15	68215615
cg05961935	0.0367	0.0284	0.1965	++	0	0.008	1	0.9305	ZEB2	2	145274125
cg18372632	0.0339	0.0263	0.1965	+-	0	0.661	1	0.4163	CRTAP	3	33155361
cg00518495	0.0302	0.0234	0.1965	++	0	0.269	1	0.6042		2	20625217
cg03357219	-0.0531	0.0411	0.1965	--	27.1	1.372	1	0.2414	BANK1	4	102734940
cg10646193	0.0332	0.0257	0.1965	++	62	2.633	1	0.1047	AC093911.1	2	180137570
cg02146798	0.059	0.0457	0.1965	++	0	0.068	1	0.7942	RASA2	3	141217920
cg11454334	0.0952	0.0737	0.1965	++	0	0.218	1	0.6408	ARID3A	19	924758
cg18170680	-0.0515	0.0399	0.1965	--	0	0.576	1	0.448		22	49444372
cg06470689	-0.0374	0.029	0.1965	--	68.2	3.146	1	0.0761	TMED1	19	10947105
cg20781331	0.0445	0.0344	0.1965	++	0	0.094	1	0.7592	PCNXL4;C14orf135	14	60562842
cg12708796	-0.0476	0.0369	0.1965	-+	0	0.692	1	0.4056	DOCK9	13	99489925
cg27033011	0.0311	0.0241	0.1965	++	0	0.174	1	0.6769	FAM107A;RP11-475O23.3	3	58592313
cg26349016	-0.0384	0.0297	0.1965	--	77.1	4.359	1	0.03681	SUPT6H	17	27003032
cg19858637	-0.0382	0.0296	0.1965	--	0	0.006	1	0.94	SEC14L1	17	75170661
cg07018132	-0.0483	0.0374	0.1965	--	0	0.05	1	0.8234	RHOT2;MSLN	16	718091
cg21963535	0.0469	0.0363	0.1965	++	0	0.056	1	0.8124	WFDC2	20	44098285
cg01166876	-0.0398	0.0308	0.1965	--	0	0.013	1	0.9103		2	36018275
cg06851272	0.0715	0.0554	0.1965	++	0	0.342	1	0.5585		12	77107089
cg04322483	-0.0596	0.0462	0.1965	-+	0	0.594	1	0.4408	VIPR1	3	42544020
cg09243384	0.0738	0.0572	0.1965	+-	0	0.421	1	0.5166		11	122503929
cg13673798	-0.0554	0.0429	0.1965	--	0	0.01	1	0.9194	CCDC109A;MCU	10	74451764
cg09563244	0.0589	0.0456	0.1965	++	0	0.071	1	0.7894	SSTR2	17	71161926
cg01709425	0.0424	0.0329	0.1966	++	65.6	2.908	1	0.08815		19	11404513
cg05654364	0.0671	0.052	0.1966	++	36.9	1.586	1	0.2079	CSNK1A1	5	148929172
cg13391621	0.0303	0.0234	0.1966	++	0	0.036	1	0.8502		20	57702703
cg02301718	0.0324	0.0251	0.1966	++	79.2	4.808	1	0.02833	MGAT3	22	39883966
cg21517016	-0.0559	0.0433	0.1966	--	0	0.237	1	0.6266		1	31162686
cg16449436	0.0387	0.0299	0.1966	++	68	3.127	1	0.07698	ADCY8;RP11-737F9.1	8	131947008
cg04019060	0.0766	0.0593	0.1966	++	0	0.216	1	0.6418		14	41769324
cg19477601	-0.0425	0.0329	0.1966	--	0	0.019	1	0.8917	CLPB	11	72026565
cg07057744	0.0318	0.0246	0.1966	++	0	0.045	1	0.8318	ALOX15	17	4545074
cg12478095	-0.058	0.0449	0.1966	-+	30.4	1.437	1	0.2306	TINCR;PLAC2	19	5565558
cg04834051	0.044	0.034	0.1966	+-	55.5	2.246	1	0.1339		9	14563998
cg08732623	0.0362	0.0281	0.1966	++	50.8	2.034	1	0.1538	C10orf137;RP11-383C5.4;RP11-383C5.5	10	127408269
cg16838749	-0.0588	0.0455	0.1966	-+	0	0.571	1	0.4497		2	241263067
cg26999725	0.04	0.031	0.1966	++	73.4	3.762	1	0.05242		6	170562191
cg13434772	0.0345	0.0267	0.1966	++	0	0.216	1	0.6424	TRIM26	6	30173342
cg03915376	-0.0504	0.0391	0.1966	--	0	0.502	1	0.4786		16	48047875
cg21655931	0.0357	0.0277	0.1966	+-	10.9	1.123	1	0.2893	EPB41L1	20	34699744
cg21948783	0.0363	0.0281	0.1966	+-	0	0.73	1	0.3928	WNT1	12	49372474
cg15092343	0.0485	0.0376	0.1966	++	0	0.246	1	0.6203	MSX1	4	4860061
cg07919162	-0.0467	0.0362	0.1966	--	0	0.087	1	0.7678	SF4;KIAA0892;MAU2	19	19431259
cg22635096	-0.0344	0.0267	0.1966	--	48.5	1.94	1	0.1637	ADARB1	21	46550644
cg10117884	0.0563	0.0436	0.1966	+-	0	0.936	1	0.3333		1	166955898
cg04883228	-0.0318	0.0246	0.1966	--	74.2	3.876	1	0.04898	ABR	17	962073
cg11435956	0.1118	0.0866	0.1966	+-	50.7	2.028	1	0.1544		18	48804730
cg20697394	0.0339	0.0262	0.1966	+-	52.9	2.125	1	0.1449		12	132918305
cg14759964	-0.0374	0.029	0.1966	--	0	0.037	1	0.8482	PPA2	4	106395119
cg05114334	-0.0629	0.0487	0.1966	--	0	0.007	1	0.9325	TPST1	7	65705962
cg11979426	0.0401	0.0311	0.1966	++	0	0.005	1	0.9437		20	985220
cg05469304	-0.0599	0.0464	0.1966	--	0	0.001	1	0.9821	ERP44	9	102761263
cg08476215	0.0543	0.0421	0.1966	++	39.6	1.656	1	0.1982	GAD1	2	171668269
cg11078828	0.0517	0.04	0.1966	+-	77	4.357	1	0.03687	CLPB	11	72019901
cg16622616	-0.0419	0.0324	0.1966	--	84.5	6.472	1	0.01096	PDE4B	1	66713511
cg26076004	-0.0271	0.021	0.1966	-+	0	0.491	1	0.4835	GABRR2	6	90026022
cg26787505	-0.0557	0.0431	0.1966	--	0	0.013	1	0.9082	TLCD1	17	27053695
cg06555887	0.0704	0.0545	0.1966	++	0	0.136	1	0.7128	HSD17B2	16	82069450
cg12325588	-0.0605	0.0468	0.1966	--	0	0.005	1	0.9421		5	167696398
cg03324459	0.0308	0.0238	0.1966	++	0	0.029	1	0.8658	ZDHHC3	3	44990260
cg11244005	-0.0432	0.0334	0.1966	--	0	0.446	1	0.5044	TPST2	22	26943564
cg21724765	0.0581	0.045	0.1966	++	87.4	7.929	1	0.004865	ARHGDIB	12	15111811
cg15159995	-0.0489	0.0379	0.1966	--	0	0.007	1	0.935	MYO5C	15	52548793
cg01035260	0.04	0.031	0.1966	+-	67.4	3.068	1	0.07986	IVD	15	40721473
cg25322720	0.103	0.0798	0.1966	+-	0	0.4	1	0.5272		17	19628292
cg03921860	0.0513	0.0397	0.1966	++	0	0.949	1	0.3299	THEGL	4	57458733
cg05555653	0.066	0.0511	0.1966	++	0	0.418	1	0.518	ZHX2	8	123964437
cg16953577	-0.0399	0.0309	0.1966	-+	0	0.68	1	0.4095	TMEM192	4	166034162
cg17698665	0.0669	0.0518	0.1966	+-	0	0.93	1	0.3349	IRX4;CTD-2194D22.4	5	1887536
cg13627234	0.044	0.034	0.1966	+-	0	0.443	1	0.5055		6	135094957
cg18085636	0.0344	0.0267	0.1966	+-	0	0.697	1	0.4036		10	89993734
cg00816480	-0.0452	0.035	0.1966	--	0	0.096	1	0.7573	CNOT2	12	70711895
cg07751331	-0.042	0.0325	0.1966	-+	17.4	1.21	1	0.2713	KIF3C	2	26205865
cg15230849	0.0386	0.0299	0.1966	++	72	3.569	1	0.05887	DST	6	56608324
cg05476330	-0.0625	0.0484	0.1966	--	0	0.187	1	0.6651	DNAJC18	5	138758396
cg11147866	0.0263	0.0204	0.1966	++	0	0.004	1	0.9491		15	68835517
cg00510330	0.0698	0.0541	0.1966	++	0	0.264	1	0.6072		6	39916111
cg20408337	-0.0307	0.0237	0.1966	-+	0	0.723	1	0.3951		22	43167595
cg11260210	0.0486	0.0376	0.1966	++	0	0.039	1	0.8431		11	113506064
cg26716823	0.0308	0.0238	0.1966	+-	42.2	1.731	1	0.1883		7	33709329
cg00951422	-0.0444	0.0344	0.1966	-+	89.3	9.329	1	0.002255	NOTCH3	19	15311871
cg03037740	0.0497	0.0385	0.1966	+-	0	0.958	1	0.3276	RING1	6	33176666
cg12987984	0.0332	0.0257	0.1966	+-	0	0.37	1	0.5429	LRRC3B;AC099754.1	3	26665093
cg10703273	0.0528	0.0409	0.1966	++	0	0.465	1	0.4951	PRR5-ARHGAP8;ARHGAP8	22	45197665
cg25151200	-0.0496	0.0384	0.1966	-+	0	0.083	1	0.7729	SBF2;RP11-748C4.1	11	10169773
cg09508131	-0.0775	0.06	0.1966	--	0	0.261	1	0.6094	TWF2	3	52268833
cg13538427	-0.0542	0.042	0.1966	--	0	0.014	1	0.9071	PREX2	8	69069501
cg22344703	0.061	0.0472	0.1966	++	0	0.008	1	0.93	WNT6	2	219736312
cg17402332	0.034	0.0263	0.1966	++	0	0.078	1	0.7795	GPR141;EPDR1	7	37823654
cg14454571	0.0287	0.0223	0.1967	+-	0	0.295	1	0.587	ABCA4	1	94535358
cg18382389	0.0408	0.0316	0.1967	+-	63.2	2.719	1	0.09919	TNFSF11	13	43148017
cg10221434	0.0515	0.0399	0.1967	+-	58.7	2.42	1	0.1198	EXOSC10	1	11142599
cg04779860	0.0488	0.0378	0.1967	++	47.1	1.89	1	0.1692	EBF3	10	131763929
cg24704603	0.0483	0.0374	0.1967	++	0	0.77	1	0.3803		6	27760633
cg21762820	-0.0327	0.0253	0.1967	--	0	0.212	1	0.6454	FAM78B;RP11-9L18.3	1	166135233
cg05188829	-0.0475	0.0368	0.1967	--	0	0.189	1	0.6637	PVT1	8	128944889
cg05523930	0.0567	0.0439	0.1967	++	23.4	1.306	1	0.2531	PSKH2;ATP6V0D2	8	87102286
cg15126897	0.0593	0.0459	0.1967	++	0	0.889	1	0.3459		1	192155550
cg17804348	-0.0696	0.0539	0.1967	--	0	0.166	1	0.6834	TP73	1	3649473
cg13137458	-0.0593	0.0459	0.1967	--	62.8	2.686	1	0.1012	PAK1	11	77160347
cg14044464	-0.0365	0.0283	0.1967	-+	58.7	2.422	1	0.1197	RP5-837I24.2;LPHN2	1	82013202
cg11584936	-0.0435	0.0337	0.1967	--	0	0.005	1	0.9452	BNIPL	1	151009588
cg24191287	-0.034	0.0263	0.1967	--	0	0.003	1	0.9535		2	72083130
cg25165975	-0.0248	0.0192	0.1967	--	0	0.225	1	0.6353	EHMT2	6	31855202
cg24124244	-0.0412	0.0319	0.1967	-+	0	0.642	1	0.423	SVIL	10	29827041
cg09140723	0.0495	0.0384	0.1967	++	0	0.05	1	0.8234	SGPL1	10	72594465
cg18483322	0.0506	0.0392	0.1967	+-	0	0.24	1	0.6244	ANKRD39;ANKRD23	2	97523826
cg14649252	-0.0493	0.0382	0.1967	--	0	0.012	1	0.9125	RGMB;CTC-463N11.3	5	98110607
cg14798206	-0.0533	0.0413	0.1967	--	0	0.397	1	0.5289		17	71994973
cg27629384	0.0387	0.03	0.1967	+-	72.6	3.653	1	0.05598	PTPRN2	7	157577757
cg25818763	-0.0667	0.0517	0.1967	-+	0	0.417	1	0.5183	DCC	18	49872014
cg23733797	0.0428	0.0332	0.1967	++	0	0.143	1	0.7055	CARD11	7	2975209
cg21553283	0.0596	0.0461	0.1967	++	51.7	2.071	1	0.1501	PI16	6	36602452
cg02926089	-0.0503	0.039	0.1967	--	0	0.529	1	0.4669	KMT2A;MLL	11	118338461
cg03854025	-0.0612	0.0474	0.1967	-+	32.6	1.483	1	0.2233		4	73753087
cg16363781	0.038	0.0294	0.1967	++	0	0.961	1	0.327	DLG2	11	84000871
cg23717290	0.0519	0.0402	0.1967	++	0	0.018	1	0.8932	NHLRC2;DCLRE1A	10	115613989
cg27365295	0.0759	0.0588	0.1967	+-	34	1.514	1	0.2185		16	1483170
cg08498138	-0.0489	0.0378	0.1967	-+	53.8	2.165	1	0.1412	PARN	16	14576651
cg11011244	0.024	0.0186	0.1967	++	0	0.001	1	0.9726	ZNF175	19	52075742
cg16405582	0.0438	0.0339	0.1967	+-	10.8	1.121	1	0.2897	ZNF704	8	81785455
cg22212237	-0.0726	0.0562	0.1967	-+	0	0.49	1	0.4838	C1QL4	12	49730055
cg17450075	0.0422	0.0327	0.1967	++	0	0.256	1	0.613		12	130411204
cg17626394	0.0491	0.0381	0.1967	++	0	0.341	1	0.5591		6	39949361
cg01819558	-0.0408	0.0316	0.1967	--	0	0.051	1	0.8219		19	51963991
cg02152068	0.0456	0.0353	0.1967	++	0	0.255	1	0.6134	PHLPP1	18	60606857
cg14660726	0.0501	0.0388	0.1967	++	0	0.109	1	0.7413	HLA-AS1	1	221047545
cg04064631	0.0918	0.0711	0.1967	++	0	0.008	1	0.9302		7	66856380
cg19153095	-0.0513	0.0398	0.1967	--	0	0.092	1	0.7611	ZFPM2;RP11-152P17.2	8	106811143
cg22274964	-0.0501	0.0388	0.1967	-+	0	0.425	1	0.5146	ZNF407	18	72511176
cg04594027	0.0487	0.0377	0.1967	++	0	0.035	1	0.8523	POT1	7	124498272
cg14425869	0.0382	0.0296	0.1967	+-	19.1	1.236	1	0.2663		9	98343728
cg23517419	-0.0422	0.0327	0.1967	--	0	0.043	1	0.8361	NSMCE1;FLJ21408;CTD-3203P2.2	16	27280813
cg14629655	-0.0708	0.0548	0.1967	--	0	0.752	1	0.386	NSMCE2	8	126199851
cg04061196	-0.0396	0.0307	0.1967	--	0	0.076	1	0.7832	AC091705.1	7	25591247
cg10445911	-0.0486	0.0377	0.1967	--	0	0.512	1	0.4743		1	154971922
cg02988137	-0.0349	0.027	0.1967	-+	0	0.373	1	0.5413	C10orf76	10	103762307
cg10921624	-0.0383	0.0296	0.1967	--	65.9	2.928	1	0.08704	SYNE2;MIR548AZ	14	64549863
cg10160842	0.0452	0.035	0.1967	++	0	0.05	1	0.823	C16orf79;RP11-304L19.8	16	2261107
cg13349425	0.031	0.024	0.1967	++	0	0.164	1	0.6859	C5orf20;TIFAB	5	134783075
cg09221269	-0.0364	0.0282	0.1967	--	0	0.103	1	0.7486	RUNX1	21	36402132
cg15706250	0.0547	0.0424	0.1967	++	0	0.034	1	0.8548	ANK1	8	41583321
cg09495519	0.0279	0.0216	0.1967	++	0	0.85	1	0.3564	SNX30	9	115624110
cg25464078	0.0589	0.0456	0.1967	++	75.8	4.126	1	0.04223	PPTC7	12	111016163
cg11099300	-0.044	0.0341	0.1967	--	0	0.003	1	0.9589	SUGCT;C7orf10	7	40873560
cg04599265	-0.059	0.0457	0.1967	-+	83.8	6.166	1	0.01302	HYOU1	11	118927966
cg21993426	0.0293	0.0227	0.1967	++	0	0.005	1	0.9445	ZNF618	9	116692410
cg06323896	-0.0461	0.0357	0.1967	--	0	0.767	1	0.3812		16	85410525
cg08778709	0.0355	0.0275	0.1967	+-	84.9	6.616	1	0.01011	WWC1	5	167860195
cg15943951	0.0372	0.0288	0.1967	++	0	0.638	1	0.4246	CEP68;RAB1A	2	65309423
cg25638118	0.0415	0.0322	0.1967	++	0	0.69	1	0.4061	ARIH1;RP11-1007O24.3	15	72767740
cg04168235	-0.0402	0.0311	0.1967	--	0	0.001	1	0.9817	BCAR1	16	75282179
cg06974175	0.0569	0.0441	0.1967	+-	80.8	5.197	1	0.02262	ART5	11	3662967
cg10250663	-0.0809	0.0627	0.1967	--	0	0.306	1	0.5799	IRX6;RP11-26L20.3	16	55358458
cg18809535	-0.028	0.0217	0.1967	--	0	0.046	1	0.8297	MYO1E;LDHAL6B	15	59498670
cg03725137	-0.05	0.0387	0.1967	--	0	0.002	1	0.9636	ARHGEF28	5	73109597
cg05673041	-0.0357	0.0277	0.1967	-+	32.6	1.484	1	0.2231		17	14641799
cg10521450	-0.0283	0.0219	0.1967	--	0	0	1	0.9826	SH3PXD2A	10	105439280
cg11573143	-0.0585	0.0453	0.1967	--	0	0.232	1	0.6302	MFF	2	228192092
cg00999095	-0.0514	0.0398	0.1967	--	0	0.167	1	0.6832		1	90598669
cg03234358	0.0422	0.0327	0.1967	++	22.2	1.286	1	0.2568	SLC6A16	19	49804034
cg01508869	0.0626	0.0485	0.1967	++	0	0	1	0.9945		12	53811068
cg05705082	0.0303	0.0234	0.1967	++	0	0.17	1	0.6798	RP4-555D20.2	3	44157927
cg06775922	0.0466	0.0361	0.1968	++	0	0.294	1	0.5875	KCNT2	1	196514686
cg11257429	-0.0549	0.0425	0.1968	--	0	0.031	1	0.86	COL23A1	5	178016796
cg17212289	0.0395	0.0306	0.1968	+-	0	0.977	1	0.3229	OXR1;RP11-649G15.2	8	107669906
cg14018959	-0.0388	0.03	0.1968	-+	59.8	2.489	1	0.1146	EHD3	2	31480232
cg11045792	-0.04	0.031	0.1968	--	0	0	1	0.9852	LYSMD2	15	52023699
cg18490616	0.0685	0.0531	0.1968	+-	40.4	1.678	1	0.1952	THNSL2	2	88469792
cg06328846	-0.0477	0.037	0.1968	--	0	0.048	1	0.8267	GALNT11	7	151816247
cg25022271	0.0393	0.0304	0.1968	++	57.7	2.363	1	0.1243		12	130420604
cg11144179	-0.0543	0.042	0.1968	--	0	0.013	1	0.9092		6	100316280
cg07367928	-0.048	0.0372	0.1968	--	0	0.001	1	0.9769	EXD2	14	69695316
cg03946324	-0.0422	0.0327	0.1968	--	0	0.077	1	0.781	DCLRE1C	10	14995581
cg25942111	0.0595	0.0461	0.1968	++	0	0.845	1	0.358	GLIPR2	9	36136796
cg24224501	-0.0401	0.031	0.1968	--	0	0.194	1	0.6594	LRRC17;FBXL13	7	102566723
cg18124413	-0.0668	0.0518	0.1968	--	0	0.508	1	0.476	KIAA1632;EPG5	18	43547806
cg16551669	0.0428	0.0331	0.1968	+-	41	1.695	1	0.1929	PKD1L2	16	81170527
cg25479254	0.0322	0.0249	0.1968	++	0	0.05	1	0.8229	AC020915.4	19	58816601
cg12454814	0.0412	0.0319	0.1968	++	0	0.129	1	0.7199	SLC35F4	14	58332480
cg00711496	0.0687	0.0532	0.1968	+-	0	0.714	1	0.3982	C19orf76;PRMT1	19	50191497
cg22029774	0.0387	0.03	0.1968	+-	45	1.818	1	0.1775	RP11-71B7.2	2	95534722
cg20500854	0.0769	0.0596	0.1968	++	38	1.614	1	0.2039	BCL11B	14	99707650
cg05115308	-0.0436	0.0338	0.1968	-+	0	0.406	1	0.5239	NOTCH4;GPSM3	6	32163348
cg04977124	-0.0793	0.0614	0.1968	--	0	0.168	1	0.6816	MALAT1	11	65266482
cg05305993	-0.0448	0.0347	0.1968	--	91.1	11.261	1	0.0007916	COQ7;RP11-626G11.5	16	19078614
cg17683573	0.0346	0.0268	0.1968	++	0	0.001	1	0.9701	GPR172A;SLC52A2	8	145584770
cg06133774	-0.0564	0.0437	0.1968	-+	0	0.774	1	0.3791		3	129075605
cg13805884	-0.0422	0.0327	0.1968	-+	0	0.397	1	0.5284	RP11-613M10.9	9	37627045
cg12263377	0.0259	0.0201	0.1968	++	7.1	1.077	1	0.2994	AC105760.2	2	237982246
cg22127844	0.0493	0.0382	0.1968	+-	0.1	1.001	1	0.3171		8	9334954
cg20105297	0.0294	0.0228	0.1968	++	0	0.025	1	0.8754		5	150544239
cg00471826	-0.0332	0.0257	0.1968	--	0	0.059	1	0.8079	MIR4287;SCARA5	8	27743647
cg09005194	-0.0661	0.0512	0.1968	--	32.3	1.477	1	0.2243	MS4A5	11	60195760
cg06770878	0.0306	0.0237	0.1968	++	0	0.394	1	0.5301	AC068057.2	2	105372265
cg20062413	-0.0388	0.03	0.1968	--	0	0.08	1	0.7773	CD302;LY75-CD302	2	160655179
cg04184987	-0.037	0.0287	0.1968	--	0	0.174	1	0.6768		10	61706072
cg20267718	-0.0342	0.0265	0.1968	--	40	1.667	1	0.1967	SLC35F3	1	234293143
cg14289373	-0.0382	0.0296	0.1968	--	67.4	3.067	1	0.07988	AMPH	7	38502344
cg21269738	0.0336	0.026	0.1968	++	0	0.116	1	0.7334	CACNA1C	12	2356703
cg15294013	0.0569	0.0441	0.1968	++	0	0.422	1	0.5162		10	11941402
cg02725556	0.0364	0.0282	0.1968	++	0	0.058	1	0.8097		3	42820550
cg00883212	-0.0476	0.0369	0.1968	--	0	0.097	1	0.7559	RAPGEF4	2	173795201
cg23402901	-0.0345	0.0267	0.1968	--	0	0.001	1	0.9743	KIAA1671	22	25423717
cg08333224	-0.0564	0.0437	0.1968	--	0	0.032	1	0.859		4	611926
cg10942113	0.0297	0.023	0.1968	++	0	0.008	1	0.9274		3	31342417
cg08410527	0.0472	0.0366	0.1968	++	0	0.602	1	0.4377	TRPM7	15	50875482
cg09744151	0.0278	0.0215	0.1968	++	0	0.978	1	0.3227	LOC388796;SNORA71C;RP4-564F22.2	20	37058415
cg18011571	0.055	0.0426	0.1968	++	0	0.162	1	0.6869	USP13	3	179501950
cg17949727	0.0492	0.0381	0.1968	++	0	0.002	1	0.9659	INPP5B	1	38412684
cg14521988	-0.0639	0.0495	0.1968	--	0	0.377	1	0.5394	PDE4D	5	58401053
cg11411509	0.0455	0.0352	0.1968	++	71	3.445	1	0.06343	COL11A2	6	33157746
cg08002926	-0.0394	0.0305	0.1968	-+	35.6	1.552	1	0.2129		4	37224128
cg26451188	0.0558	0.0432	0.1968	+-	50.3	2.011	1	0.1562	RNF222	17	8295971
cg05025071	0.0394	0.0305	0.1968	++	73.6	3.787	1	0.05164	EMR1	19	6887530
cg08326739	-0.0369	0.0286	0.1968	--	38.6	1.629	1	0.2019		4	149709456
cg23784855	0.0495	0.0384	0.1968	++	0	0.202	1	0.6533	ZNF704	8	81787080
cg03266921	0.0424	0.0329	0.1968	++	0	0.2	1	0.6545	ACCS	11	44086196
cg00492305	-0.0376	0.0291	0.1968	--	0	0.038	1	0.8461	SHE	1	154456920
cg07388903	-0.0567	0.044	0.1968	-+	4.8	1.05	1	0.3055	TOP2A	17	38574180
cg12765687	0.0328	0.0254	0.1968	+-	86.7	7.501	1	0.006166	OR10P1	12	56029543
cg20465899	-0.0395	0.0306	0.1968	--	0	0.456	1	0.4995	RBM42	19	36125031
cg16000154	0.0478	0.0371	0.1968	++	0	0.278	1	0.5983	CNIH4	1	224544504
cg17490014	0.0263	0.0204	0.1968	++	0	0.839	1	0.3598	NRL	14	24553741
cg18264925	-0.0688	0.0533	0.1968	--	0	0.185	1	0.667	CEP63;ANAPC13	3	134204543
cg25810999	0.0357	0.0277	0.1968	++	0	0.004	1	0.9505	KRTAP3-2	17	39156115
cg05224984	0.0432	0.0335	0.1968	-+	91.1	11.253	1	0.0007949	FAM32A	19	16296929
cg09161330	-0.0426	0.033	0.1968	-+	0	0.915	1	0.3389	TROVE2	1	193040395
cg22288012	0.0443	0.0343	0.1968	+-	0	0.94	1	0.3322		8	119878944
cg02063828	-0.0613	0.0475	0.1968	--	0	0.145	1	0.7033	PELI1;AC074289.1	2	64371766
cg10584478	0.0562	0.0436	0.1968	++	18.3	1.224	1	0.2685	BAHCC1	17	79422530
cg06943385	0.0449	0.0348	0.1968	++	0	0.004	1	0.9478	GRB2	17	73316483
cg05149245	0.0569	0.0441	0.1968	++	0	0.476	1	0.4904	GYS2	12	21723392
cg05484734	-0.0356	0.0276	0.1968	--	0	0.011	1	0.9148		18	53998503
cg09924785	0.0574	0.0444	0.1968	++	0	0.014	1	0.907		1	32967231
cg23501530	-0.0338	0.0262	0.1968	--	69.6	3.295	1	0.0695	BCR	22	23521007
cg00207283	-0.0382	0.0296	0.1968	--	0	0.202	1	0.6528		3	127553098
cg04418737	-0.0578	0.0447	0.1968	-+	0	0.225	1	0.6352	LINC00616;SLC7A11-AS1;RP11-8P17.1;RP11-725C19.1	4	139053012
cg08747744	0.0579	0.0448	0.1968	+-	0	0.394	1	0.53	RGS9BP;ANKRD27	19	33166019
cg19526041	0.0237	0.0184	0.1968	++	0	0.065	1	0.7984	TMED3	15	79615669
cg14146760	0.0516	0.04	0.1968	++	0	0.041	1	0.8394	SPX;C12orf39	12	21679399
cg19251737	0.0334	0.0259	0.1968	++	0	0.07	1	0.7912	CLSTN1	1	9795376
cg01188578	0.0882	0.0684	0.1968	+-	23.6	1.31	1	0.2524	HADHA	2	26464058
cg18547437	0.0564	0.0437	0.1968	++	23.9	1.313	1	0.2518		2	102584582
cg04497717	0.0433	0.0335	0.1968	++	37.5	1.601	1	0.2058	EIF3B	7	2414218
cg03301481	-0.0285	0.0221	0.1968	--	0	0.085	1	0.7708	PER1	17	8052075
cg22785554	0.0443	0.0344	0.1968	++	0	0.465	1	0.4952	RCC2	1	17751459
cg04333326	-0.0412	0.0319	0.1968	--	0	0.425	1	0.5142	DNPEP	2	220246735
cg22814353	0.0469	0.0363	0.1968	++	39.8	1.66	1	0.1976	MRPL17	11	6704824
cg22214172	0.0486	0.0377	0.1968	++	0	0.001	1	0.9741	ANKMY2	7	16644039
cg03227324	0.0776	0.0601	0.1968	++	0	0.225	1	0.6353		13	35353037
cg27607283	0.0534	0.0414	0.1969	++	0	0.653	1	0.419		5	15385796
cg18125090	-0.0802	0.0622	0.1969	-+	0	0.445	1	0.5049	RICS;ARHGAP32	11	128860556
cg05924229	0.0378	0.0293	0.1969	++	0	0.969	1	0.3249	ADAMTS2	5	178665233
cg17460275	0.0448	0.0347	0.1969	++	0	0.004	1	0.9482	PITPNB	22	28282164
cg07404514	-0.0371	0.0288	0.1969	-+	83.1	5.93	1	0.01489	CLIC1;DDAH2	6	31698744
cg13150358	0.0394	0.0306	0.1969	++	0	0.044	1	0.833	AC007682.1	2	51808957
cg06204112	-0.0305	0.0236	0.1969	--	0	0.163	1	0.6868	ZNF512B	20	62676825
cg26670786	-0.0546	0.0423	0.1969	-+	0	0.862	1	0.3533	KCNQ3	8	133459455
cg01212373	0.0487	0.0377	0.1969	+-	79.5	4.876	1	0.02723		14	38674559
cg19168578	0.0362	0.0281	0.1969	+-	39	1.64	1	0.2003	LOC283050;ZMIZ1;RP11-202P11.1	10	80828650
cg10402321	0.0601	0.0466	0.1969	++	0	0.196	1	0.6579	UBXN11	1	26617780
cg21495502	0.0304	0.0235	0.1969	+-	0	0.51	1	0.4752	TSSC1	2	3227051
cg21082921	0.0564	0.0437	0.1969	++	0	0.363	1	0.547	CHD1	5	98263013
cg09659346	-0.0478	0.037	0.1969	--	0	0.02	1	0.887	PNPLA5	22	44280821
cg10715115	0.0371	0.0287	0.1969	++	0	0.173	1	0.6777	CPXM2	10	125560059
cg13946806	0.0314	0.0243	0.1969	++	0	0.076	1	0.783		1	41969562
cg19698987	0.0293	0.0227	0.1969	++	0	0.95	1	0.3297	MIR3163;SYNE1	6	152469070
cg21964800	0.0533	0.0413	0.1969	++	0	0.205	1	0.6511	LGALS12	11	63272764
cg12996305	-0.0318	0.0246	0.1969	--	50.5	2.02	1	0.1552	MNT;RP1-59D14.6	17	2295923
cg16723669	-0.0428	0.0332	0.1969	--	0	0.5	1	0.4796	LINC01392;AC068610.5	7	114872292
cg13104874	0.0376	0.0291	0.1969	++	0	0.16	1	0.689	SLC9A3R2	16	2079201
cg20713510	-0.0552	0.0428	0.1969	--	87.2	7.814	1	0.005184	RP11-123O10.4	12	67385164
cg22512222	-0.0462	0.0358	0.1969	--	0	0.594	1	0.4409	PLIN5	19	4523795
cg17205324	-0.0403	0.0312	0.1969	-+	0	0.693	1	0.4053	EFS	14	23835595
cg19506794	0.0528	0.0409	0.1969	+-	0	0.549	1	0.4585		14	104979611
cg25343399	0.0309	0.0239	0.1969	++	0	0.031	1	0.8593	UNC5B;AL359832.1	10	72974694
cg06258207	0.0267	0.0207	0.1969	++	0	0.199	1	0.6554		10	134834224
cg05920090	-0.0445	0.0345	0.1969	--	2	1.02	1	0.3125	HSPA1A;HSPA1L	6	31782873
cg23751407	0.0781	0.0605	0.1969	+-	0	0.575	1	0.4482	RP11-95I16.2	10	122739127
cg16869647	0.041	0.0317	0.1969	++	55.3	2.24	1	0.1345		8	120137099
cg17937182	0.0471	0.0365	0.1969	+-	85.3	6.801	1	0.009112	PDE4A	19	10579634
cg04214573	-0.0534	0.0414	0.1969	--	0	0.172	1	0.6782	ACSL5	10	114135847
cg16468220	0.0586	0.0454	0.1969	++	0	0.006	1	0.9375	ABCC5	3	183701433
cg05128122	0.0559	0.0434	0.1969	+-	0	0.569	1	0.4507	SNORA58;MRPL3	3	131199268
cg07398594	0.0626	0.0485	0.1969	++	0	0.305	1	0.5808		1	227975822
cg12123300	0.0303	0.0235	0.1969	++	34.3	1.521	1	0.2174	U6	7	139910412
cg27161899	0.0403	0.0312	0.1969	++	0	0.01	1	0.9213	MSANTD4	11	105881960
cg09557364	0.0396	0.0307	0.1969	+-	50.3	2.01	1	0.1562		6	3702187
cg22933582	-0.033	0.0256	0.1969	--	0	0.068	1	0.794	RP11-60A8.1	5	72562402
cg16143731	0.0265	0.0205	0.1969	++	0	0.054	1	0.8155	CLIP4	2	29327788
cg15773704	-0.0437	0.0339	0.1969	-+	0	0.968	1	0.3251	ZIC2	13	100633995
cg21898734	0.0346	0.0268	0.1969	++	2.5	1.026	1	0.3112		10	69531152
cg26785128	0.0545	0.0422	0.1969	++	27.8	1.385	1	0.2392	PPP1R35;RP11-758P17.2;RP11-758P17.3	7	100033722
cg00017557	0.0425	0.0329	0.1969	++	0	0.069	1	0.7922	C6orf52	6	10687886
cg20385216	-0.058	0.045	0.1969	-+	0	0.723	1	0.3953	PDLIM4;P4HA2	5	131607149
cg13488284	-0.0524	0.0406	0.1969	--	0	0.09	1	0.7647		6	168390911
cg22688426	0.0664	0.0515	0.1969	++	0	0.221	1	0.6386	TRPS1	8	116691469
cg07429352	0.0475	0.0368	0.1969	+-	16.8	1.202	1	0.2729	SERPINB10	18	61582879
cg13486955	-0.0314	0.0244	0.1969	--	0	0.123	1	0.7262	POLR2A	17	7416151
cg14960460	0.0607	0.047	0.1969	++	0	0.01	1	0.9207		1	186714982
cg06412434	-0.0629	0.0487	0.1969	--	0	0.019	1	0.8903	AGPAT9	4	84457499
cg03874231	0.0352	0.0273	0.1969	+-	0	0.338	1	0.561	KCNK5	6	39158171
cg14024083	0.053	0.041	0.1969	++	0	0.099	1	0.7529		10	6025750
cg09710116	0.0616	0.0477	0.1969	++	0	0.988	1	0.3202	LCP1	13	46708125
cg26243623	-0.043	0.0333	0.1969	--	0	0.145	1	0.7037	RP11-429J17.8	8	144869985
cg21338566	0.0324	0.0251	0.1969	++	0	0.036	1	0.8491	RP11-507B12.1	15	62008480
cg11917902	0.0374	0.029	0.1969	++	0	0.651	1	0.4197		15	51092989
cg08044806	0.0383	0.0297	0.1969	++	0	0	1	0.9993		3	25365560
cg20407381	0.0638	0.0495	0.1969	++	0	0.391	1	0.5319	PKP4;CCDC148	2	159313490
cg24108746	-0.0315	0.0244	0.1969	-+	0	0.621	1	0.4308	TRPV1	17	3474679
cg18176363	-0.0501	0.0388	0.1969	-+	44.3	1.796	1	0.1802	SYT1	12	79726380
cg09737499	0.0394	0.0305	0.1969	++	0	0.012	1	0.9111	KIRREL3;ST3GAL4	11	126301004
cg04424630	-0.0403	0.0312	0.1969	--	0	0.135	1	0.7131	NR3C2	4	149363778
cg02554338	-0.0559	0.0433	0.1969	--	77.4	4.425	1	0.03541		7	22757396
cg21877612	0.0243	0.0188	0.1969	++	0	0.052	1	0.8201	MACROD2-IT1;MACROD2	20	14604047
cg07037852	0.0625	0.0484	0.1969	++	58	2.383	1	0.1226		13	41109565
cg08980476	0.0492	0.0381	0.1969	++	0	0.509	1	0.4755	NUP160	11	47800628
cg14098684	-0.0443	0.0343	0.1969	-+	0	0.724	1	0.3948	AIRN;IGF2R	6	160426094
cg13520377	-0.0507	0.0393	0.1969	--	0	0.474	1	0.491	TANGO6;RPS2P45;TMCO7	16	69067351
cg26541587	-0.0661	0.0512	0.1969	--	0	0.354	1	0.552	ZNF487;ZNF487P	10	43950885
cg15765724	-0.0697	0.054	0.1969	--	0	0.053	1	0.8179	GBX2;AC079135.1	2	237077151
cg06039988	-0.0339	0.0263	0.1969	--	0	0.11	1	0.7406	FRMD8	11	65158399
cg01417991	0.0381	0.0295	0.1969	++	0	0.361	1	0.5477	UBE3B	12	109967001
cg25984164	0.0605	0.0468	0.1969	+-	69.8	3.316	1	0.06863	RABGAP1L	1	174844560
cg12281380	0.0364	0.0282	0.1969	++	0	0.108	1	0.7427	DCLK2	4	151156636
cg12219768	-0.035	0.0271	0.1969	-+	55.4	2.244	1	0.1341	CLK3	15	74920818
cg23535117	0.0752	0.0583	0.1969	++	86.3	7.302	1	0.006888		22	49677743
cg19039481	0.0882	0.0683	0.1969	++	0	0.017	1	0.8976	AC105393.1	2	394115
cg16688330	0.0326	0.0253	0.197	++	0	0	1	0.9979		9	85497406
cg10694456	0.0444	0.0344	0.197	++	0	0.038	1	0.8463	COL23A1	5	177798448
cg11183991	-0.0355	0.0275	0.197	-+	0	0.291	1	0.5896	PRKAR1B;AC147651.2	7	590359
cg27097846	0.0254	0.0197	0.197	+-	7	1.076	1	0.2997	TENC1;RP11-983P16.4	12	53443485
cg13919607	-0.0336	0.0261	0.197	-+	0	0.998	1	0.3179	ZNF174;ZNF434;LA16c-306E5.2	16	3451181
cg07123198	0.0372	0.0289	0.197	++	5.3	1.056	1	0.3041	HNRNPA2B1	7	26232754
cg24153924	0.0445	0.0345	0.197	++	0	0.907	1	0.341		1	159885695
cg19110902	0.0403	0.0312	0.197	+-	0	0.959	1	0.3273	FLOT1	6	30698936
cg13806902	-0.0509	0.0394	0.197	--	0	0.667	1	0.4141	FGF14-AS1;FGF14-IT1;FGF14	13	103018552
cg20213769	0.0475	0.0368	0.197	++	0	0.117	1	0.7322	DNASE1L2;RP11-304L19.12	16	2286287
cg15587324	-0.0458	0.0355	0.197	--	0	0.068	1	0.7937	STRIP1;FAM40A	1	110581286
cg05655613	0.0382	0.0296	0.197	++	31	1.449	1	0.2287	RP11-94P11.4	11	105101601
cg07042725	0.0606	0.047	0.197	+-	0	0.561	1	0.4539		17	36505119
cg22591384	0.0313	0.0243	0.197	++	0	0.63	1	0.4275	ZNF497	19	58869004
cg16120828	-0.0399	0.031	0.197	-+	0	0.52	1	0.4709	VAV3;VAV3-AS1	1	108507340
cg15652513	-0.0361	0.028	0.197	--	32.8	1.488	1	0.2225	PCGF5	10	92980402
cg12868009	-0.0428	0.0331	0.197	-+	0	0.637	1	0.4248		20	45420941
cg18921991	-0.0281	0.0217	0.197	-+	0	0.586	1	0.4438	LINC01411;RP11-267A15.1	5	173910163
cg02448685	0.0416	0.0322	0.197	++	0	0.506	1	0.4771	PPARA	22	46611048
cg03695678	-0.0329	0.0255	0.197	-+	58.3	2.396	1	0.1217	STEAP1B;AC002480.5	7	22673653
cg15139222	-0.0304	0.0235	0.197	-+	28.4	1.396	1	0.2374	KIAA1328;C18orf10;TPGS2	18	34409401
cg08108362	0.0519	0.0403	0.197	++	0	0.093	1	0.7605	NUBP1	16	10837690
cg01521397	0.0516	0.04	0.197	++	0	0.068	1	0.7941	TAF4	20	60590872
cg23880736	0.0914	0.0709	0.197	+-	58.9	2.435	1	0.1187		4	582172
cg19364083	0.0588	0.0456	0.197	+-	6.9	1.074	1	0.3		19	54701023
cg27328839	0.0353	0.0274	0.197	++	0	0.209	1	0.6476	DLG5	10	79679462
cg00596570	0.0481	0.0373	0.197	++	62.4	2.656	1	0.1032	RP11-945F5.1	14	46035985
cg17205832	-0.0571	0.0442	0.197	--	5.7	1.06	1	0.3031	FAM135B	8	139178138
cg02945195	-0.0262	0.0203	0.197	--	1.3	1.013	1	0.3141		12	56275155
cg01229798	-0.0618	0.0479	0.197	-+	54.8	2.21	1	0.1371	GRID1	10	88126853
cg13508031	0.0337	0.0261	0.197	++	0	0.232	1	0.6298		12	7827543
cg07768372	-0.05	0.0388	0.197	--	85.2	6.778	1	0.009228	TRIO	5	14509008
cg22213022	0.0333	0.0258	0.197	++	0	0.208	1	0.6482		17	80268823
cg14456663	0.0482	0.0374	0.197	++	0	0.242	1	0.6231	C6	5	41214142
cg02192780	0.0263	0.0204	0.197	++	0	0.14	1	0.7082	SLC3A2	11	62647841
cg16280412	-0.0473	0.0367	0.197	-+	80	5.007	1	0.02525	CDH12	5	21823357
cg16633244	0.0283	0.0219	0.197	++	0	0.557	1	0.4554	ATG16L1	2	234159253
cg13176443	0.0383	0.0297	0.197	+-	75.5	4.088	1	0.04319		20	53275344
cg16359902	0.0619	0.048	0.197	+-	0	0.31	1	0.5777	THEG5	19	32078196
cg00226489	0.0414	0.0321	0.197	++	0	0.387	1	0.5341	TRDMT1	10	17212031
cg15448736	0.0418	0.0324	0.197	+-	0	0.808	1	0.3686	GALNT9;LOC100130238;RP13-895J2.2	12	132852389
cg18988905	0.0647	0.0502	0.197	++	0	0.074	1	0.7858	C4orf17	4	100431732
cg10147507	0.0293	0.0227	0.197	++	0	0.436	1	0.5093	ARHGEF3	3	57113767
cg17389048	0.048	0.0372	0.197	++	34	1.514	1	0.2185	STARD4;CTC-426B10.1	5	110848641
cg00003432	-0.0322	0.025	0.197	--	0	0.002	1	0.9619	POLR1A	2	86279782
cg14177289	-0.0416	0.0322	0.197	--	0	0.509	1	0.4756	DENND1A	9	126153067
cg17134751	-0.0493	0.0382	0.197	--	15	1.177	1	0.278		21	28173979
cg05201300	0.031	0.0241	0.197	++	0	0.08	1	0.7776	ATP6V0E1	5	172443740
cg22501454	0.0337	0.0261	0.197	++	0	0.162	1	0.6876	ZNF521	18	22931003
cg27001909	-0.0609	0.0472	0.197	-+	51.9	2.078	1	0.1494	WDR78	1	67337242
cg27650870	0.0593	0.046	0.197	++	0	0.003	1	0.9579	ANK1	8	41583136
cg19163804	-0.0344	0.0267	0.197	--	0	0.447	1	0.5039	FAT3;RP11-675M1.2	11	92141349
cg08467887	0.0439	0.034	0.197	++	0	0.002	1	0.9671	EPPK1	8	144947557
cg14094409	0.0344	0.0267	0.197	+-	0	0.432	1	0.511	DIABLO	12	122712093
cg07151380	0.041	0.0318	0.197	++	0	0.004	1	0.9501	CTC-228N24.1	5	127121459
cg13517474	0.0432	0.0335	0.197	+-	78.6	4.683	1	0.03045		12	98689963
cg14220029	0.0417	0.0323	0.197	++	0	0.256	1	0.6131	WNT7B	22	46365271
cg08123091	-0.0843	0.0653	0.197	--	53.4	2.144	1	0.1431	PHF24;KIAA1045	9	34957419
cg05448187	0.0704	0.0546	0.197	++	0	0.436	1	0.509	CEP95;DDX5	17	62502446
cg03092271	-0.0546	0.0423	0.197	-+	52.4	2.099	1	0.1474	RPSAP58;RP11-255H23.2	19	23945472
cg00005619	0.023	0.0179	0.197	+-	0	0.914	1	0.3391	FAM180B	11	47608722
cg01265905	0.0516	0.04	0.197	++	0	0.451	1	0.5018		20	57531269
cg18608197	-0.0673	0.0522	0.197	-+	0	0.354	1	0.5519	SEMA4G;MRPL43	10	102738319
cg23521069	0.0394	0.0306	0.197	+-	0	0.466	1	0.4948	SIP1;GEMIN2	14	39583513
cg10612680	-0.0546	0.0424	0.197	-+	0	0.336	1	0.5619	SYT1	12	79513960
cg16904483	-0.0514	0.0398	0.197	--	54.9	2.218	1	0.1364	ZHX2;RP11-44N11.1	8	123819778
cg01417133	-0.0421	0.0327	0.197	-+	28.7	1.403	1	0.2363	RIC8B	12	107262946
cg22772771	-0.046	0.0357	0.197	--	0	0.338	1	0.5612	RSPH3	6	159420466
cg26828601	0.0672	0.0521	0.197	+-	0	0.538	1	0.4634		7	67319320
cg26672999	-0.0529	0.041	0.197	-+	47.4	1.9	1	0.168	SVIL-AS1;RP11-534G20.3	10	29698248
cg27565852	0.0481	0.0373	0.197	+-	0	0.608	1	0.4357	LOC643339;SNORD74	12	93659050
cg04745004	-0.0649	0.0503	0.197	-+	61.2	2.576	1	0.1085	OPCML	11	133286631
cg17191060	-0.0523	0.0406	0.197	--	0	0.029	1	0.8657		12	846450
cg02565235	-0.0325	0.0252	0.197	--	0	0.368	1	0.5439	MIAT	22	27041155
cg02556928	-0.0395	0.0306	0.197	--	0	0.503	1	0.4784	CSF2RB	22	37309980
cg09057218	0.0296	0.023	0.197	+-	0	0.599	1	0.439	FEZ2	2	36786553
cg11830644	-0.0738	0.0572	0.197	-+	0	0.54	1	0.4624	PITPNM3	17	6443322
cg13975336	0.0365	0.0283	0.197	+-	22.9	1.297	1	0.2547	NOL3	16	67204216
cg16046068	-0.0297	0.023	0.197	-+	80.3	5.087	1	0.0241	ANKRD42	11	82957718
cg26161816	0.0385	0.0298	0.197	+-	50.5	2.022	1	0.155	CTB-133G6.1	19	7414043
cg22125838	0.0387	0.03	0.197	++	0	0.122	1	0.7267	WNT10A	2	219757961
cg25113595	0.047	0.0364	0.197	++	0	0.691	1	0.4057	LINC01346;RP13-614K11.1;RP13-614K11.2	1	4009179
cg26917745	-0.0343	0.0266	0.197	-+	9.4	1.104	1	0.2935		7	30939723
cg06473507	-0.0278	0.0216	0.197	-+	73.1	3.713	1	0.05399	LBR	1	225610222
cg07330251	0.1046	0.081	0.197	+-	32.3	1.477	1	0.2243	MIR7853;NCKAP5	2	133929306
cg15185382	0.082	0.0636	0.197	+-	0	0.017	1	0.8952	ARID1B	6	157505051
cg12591302	0.0398	0.0309	0.197	+-	81.6	5.438	1	0.0197	UBTD1;MMS19	10	99258515
cg02212606	-0.0323	0.025	0.197	-+	0	0.907	1	0.3409	NAT15;NAA60;LA16c-306E5.2;LA16c-306E5.3	16	3536023
cg09682051	-0.0507	0.0393	0.197	--	0	0.997	1	0.3179	TP53AIP1	11	128813008
cg24568347	0.0467	0.0362	0.197	++	0	0.002	1	0.9655	LYPD6	2	150186421
cg15655295	-0.0266	0.0207	0.1971	--	39.9	1.665	1	0.197		19	30367842
cg22854422	-0.0307	0.0238	0.1971	-+	0.8	1.008	1	0.3154		7	91825
cg15443166	-0.0569	0.0441	0.1971	--	17.2	1.208	1	0.2718		7	12247070
cg18621357	-0.0463	0.0359	0.1971	-+	0	0.458	1	0.4984	TBC1D30	12	65204725
cg13311191	0.0463	0.0359	0.1971	++	0	0.932	1	0.3344		6	41582583
cg06055123	-0.0585	0.0453	0.1971	-+	0	0.525	1	0.4687	FBXL4	6	99396215
cg02661034	0.0268	0.0208	0.1971	++	71.2	3.476	1	0.06226	LPCAT1	5	1477269
cg26066519	0.0557	0.0432	0.1971	++	0	0.127	1	0.7219	ANKRD43;SOWAHA	5	132149013
cg10561625	-0.0302	0.0234	0.1971	--	0	0	1	0.9837		15	70393448
cg06353345	-0.0496	0.0384	0.1971	-+	0	0.469	1	0.4935	OR51B4;HBG2;HBE1	11	5322976
cg20787146	-0.0637	0.0494	0.1971	-+	47.9	1.92	1	0.1659	KLHL35	11	75142449
cg16826504	0.0334	0.0259	0.1971	++	0	0.115	1	0.7346	RPTOR	17	78820581
cg17271658	0.0596	0.0462	0.1971	+-	0	0.689	1	0.4064	ATAD3A	1	1465190
cg05460289	-0.0832	0.0645	0.1971	-+	0	0.326	1	0.5681		10	133558389
cg14652646	-0.0374	0.029	0.1971	--	0	0.223	1	0.637	LDB2	4	16847844
cg00144839	0.0445	0.0345	0.1971	++	0	0.284	1	0.5941	PRKAG2	7	151462197
cg12250096	0.0357	0.0277	0.1971	++	0	0.278	1	0.5979		6	168162246
cg23553501	-0.0431	0.0334	0.1971	--	0	0.63	1	0.4272	CCSER1;FAM190A	4	91868172
cg25786651	-0.0207	0.0161	0.1971	--	0	0.616	1	0.4325	ASB10	7	150884486
cg16075597	0.0227	0.0176	0.1971	++	0	0.004	1	0.9468	CCDC12	3	46981620
cg22583260	0.0687	0.0533	0.1971	++	0	0.014	1	0.9075	TBC1D5	3	17414136
cg18301717	0.0396	0.0307	0.1971	++	0	0.028	1	0.8674		2	20688014
cg08533932	-0.0733	0.0568	0.1971	--	0	0.012	1	0.913	PDGFRL	8	17433818
cg23155089	0.0261	0.0202	0.1971	++	0	0.01	1	0.9195		6	44698962
cg21489989	0.0384	0.0298	0.1971	++	63.7	2.757	1	0.09684	SCUBE1	22	43616909
cg24184166	-0.0282	0.0219	0.1971	--	0	0.067	1	0.7961	HDLBP	2	242202469
cg25861389	0.0402	0.0312	0.1971	+-	68.6	3.182	1	0.07446		16	86058777
cg15680902	0.0451	0.035	0.1971	++	0	0.294	1	0.588	IL1RAP	3	190231354
cg07459181	-0.0349	0.0271	0.1971	--	0	0.091	1	0.7626	KIF5C;MIR1978;AC105402.4	2	149640490
cg23102620	0.0419	0.0325	0.1971	+-	3.2	1.034	1	0.3093		7	134321243
cg10780649	0.0661	0.0513	0.1971	++	0	0.818	1	0.3658	ENOX1	13	43876754
cg20203596	0.039	0.0303	0.1971	+-	5.3	1.056	1	0.3042	AMDHD1;CCDC38;RP11-410A13.3	12	96337004
cg18740289	0.0606	0.047	0.1971	+-	0	0.462	1	0.4966		6	2437142
cg13912186	0.0697	0.054	0.1971	++	0	0.675	1	0.4112		7	155171681
cg26927898	0.045	0.0349	0.1971	++	0	0.615	1	0.433	ZNF415	19	53636217
cg15435969	0.0568	0.044	0.1971	++	0	0.003	1	0.9538	CAPZB	1	19746730
cg19599611	0.0464	0.036	0.1971	+-	0	0.409	1	0.5227	AQR	15	35148637
cg25220249	0.0975	0.0756	0.1971	++	0	0.14	1	0.7083	STK35	20	2153232
cg27148007	-0.0384	0.0298	0.1971	--	0	0.01	1	0.9198	EPB41L2	6	131266970
cg26736450	0.0446	0.0346	0.1971	++	0	0.085	1	0.7702	OTX1	2	63278211
cg16397701	0.0341	0.0265	0.1971	++	22.5	1.29	1	0.256	SOX5	12	24105160
cg25547555	0.0377	0.0292	0.1971	++	0	0.069	1	0.7926	MUC6	11	1033345
cg09923443	0.0435	0.0337	0.1971	+-	20.7	1.262	1	0.2613	SIK3	11	116802602
cg23805223	-0.0364	0.0282	0.1971	--	0	0.01	1	0.922	TRAIP	3	49880679
cg13464189	-0.0568	0.044	0.1971	-+	64.4	2.805	1	0.09395	SEPT5	22	19705601
cg09606807	0.0924	0.0717	0.1971	++	0	0.249	1	0.6177	RP11-4G2.1	15	96579908
cg09313632	-0.0429	0.0332	0.1971	--	65	2.859	1	0.09087		14	80637425
cg16000967	-0.0379	0.0294	0.1971	--	10.9	1.123	1	0.2894	LRRC58;RP11-174O3.3	3	120068640
cg11085966	0.049	0.038	0.1971	++	0	0.003	1	0.954		1	111875159
cg23331608	0.0443	0.0344	0.1971	++	0	0.024	1	0.8769		6	114196814
cg21771679	-0.0436	0.0338	0.1971	--	0	0.063	1	0.8016	PODXL	7	131206773
cg22793204	-0.0354	0.0274	0.1971	--	0	0.202	1	0.6532	ARHGEF3	3	56836561
cg23962826	0.0624	0.0484	0.1971	++	72.2	3.598	1	0.05786	NDUFS8;RP5-901A4.1	11	67797883
cg26119620	-0.0494	0.0383	0.1971	--	76.8	4.319	1	0.03768	SLIT3	5	168727088
cg01414460	-0.0485	0.0376	0.1971	-+	0	0.687	1	0.4072	CHCHD2	7	56175459
cg22143698	-0.0396	0.0307	0.1971	--	0	0.371	1	0.5427	ANKRD33B	5	10608058
cg06121352	-0.1157	0.0897	0.1971	--	0	0.351	1	0.5537	GRM1	6	146348486
cg15317173	0.051	0.0395	0.1971	+-	16.7	1.201	1	0.2731	KIAA1632;EPG5	18	43547530
cg16782494	-0.0672	0.0521	0.1971	--	0	0.056	1	0.8122	RP11-522B15.4;RP11-522B15.3	15	96939458
cg16995791	0.0497	0.0385	0.1971	++	0	0.008	1	0.9305		1	59703067
cg24710320	-0.0747	0.0579	0.1971	--	60.3	2.521	1	0.1123	MGC2889;HRASLS	3	192958832
cg06741568	0.0577	0.0447	0.1971	+-	0	0.433	1	0.5105	TMEM132C	12	129028641
cg11637316	0.048	0.0372	0.1971	++	0	0.265	1	0.6068	SETBP1	18	42491830
cg27288047	0.0296	0.023	0.1971	++	0	0.453	1	0.5011	NTF4;AC008687.1	19	49568106
cg23328404	0.0769	0.0596	0.1971	++	0	0.6	1	0.4385	CSGALNACT1;RP11-1105O14.1	8	19539991
cg15805720	0.0523	0.0406	0.1971	++	0	0.038	1	0.8451		4	86291642
cg14307477	0.1396	0.1083	0.1971	++	0	0.153	1	0.696	KLK15	19	51330469
cg12368694	0.062	0.0481	0.1972	++	0	0.953	1	0.329	SHANK2	11	70391098
cg04426031	-0.0451	0.0349	0.1972	--	0	0.152	1	0.6964		7	1799192
cg06595162	-0.0294	0.0228	0.1972	--	0	0.011	1	0.9171	NCRNA00114;LINC00114;TMPRSS3	21	40141040
cg26365299	-0.066	0.0512	0.1972	--	52.6	2.111	1	0.1462	HOXA9;RP1-170O19.21	7	27205381
cg05644049	-0.0396	0.0307	0.1972	--	0	0.116	1	0.7333	SRM	1	11118880
cg03631078	0.0381	0.0295	0.1972	++	0	0.037	1	0.8465	ZBTB20	3	114290368
cg17823999	-0.0413	0.032	0.1972	--	79.6	4.907	1	0.02675	SLC4A1AP;SUPT7L	2	27886354
cg02044145	-0.0434	0.0336	0.1972	--	0	0.083	1	0.7739	FGFR4	5	176520341
cg17602362	0.0425	0.0329	0.1972	+-	62.6	2.674	1	0.102	LRCH1	13	47216934
cg11994854	0.0551	0.0427	0.1972	++	0	0.239	1	0.6252		2	218007568
cg22585654	0.0345	0.0268	0.1972	++	0	0.038	1	0.8455	FRMD4A	10	14053386
cg26319551	-0.0529	0.041	0.1972	-+	0	0.541	1	0.462	RP11-587D21.4	11	27766728
cg10776521	0.0708	0.0549	0.1972	+-	89.3	9.359	1	0.002219		12	85704002
cg09747456	0.0608	0.0472	0.1972	++	0	0	1	0.9885	PANK1;RP11-80H5.2	10	91405300
cg02116790	-0.0355	0.0275	0.1972	--	0	0.264	1	0.6075	VPS4A	16	69350217
cg04910718	-0.0288	0.0223	0.1972	-+	87.6	8.081	1	0.004473	TACO1	17	61685497
cg11650864	-0.0363	0.0281	0.1972	-+	21.9	1.281	1	0.2578		5	55334016
cg00387115	-0.0421	0.0327	0.1972	--	0	0.079	1	0.7792		12	115889598
cg17955752	-0.0525	0.0407	0.1972	-+	0	0.421	1	0.5165	ASPSCR1	17	79935872
cg18532972	0.0438	0.034	0.1972	+-	0	0.945	1	0.331	AC100802.3	8	19944412
cg08151654	0.0433	0.0336	0.1972	+-	93.9	16.444	1	5.012e-05	GANAB	11	62410183
cg12495731	-0.0329	0.0255	0.1972	--	0	0.004	1	0.947	FN3K	17	80696071
cg11828820	0.0498	0.0386	0.1972	++	0	0.384	1	0.5356	ZSCAN20	1	33937646
cg04865412	-0.0597	0.0463	0.1972	-+	54.6	2.201	1	0.138	ZNF207;MIR632	17	30677064
cg09583753	-0.037	0.0287	0.1972	--	0	0.069	1	0.7925	ZC3H18	16	88690178
cg13587572	0.0442	0.0343	0.1972	++	62.4	2.662	1	0.1028	TRABD2A;C2orf89	2	85073549
cg05908380	-0.0539	0.0418	0.1972	-+	39.7	1.658	1	0.1979	SLC35D3	6	137244090
cg13958452	0.0516	0.04	0.1972	++	0	0.395	1	0.5298	C9orf72	9	27571484
cg21211213	0.0406	0.0315	0.1972	++	0	0.125	1	0.724	EBF1	5	158127763
cg07385058	-0.0549	0.0425	0.1972	--	0	0.559	1	0.4546	CCDC186;C10orf118	10	115905775
cg21624407	0.0684	0.053	0.1972	+-	52.9	2.122	1	0.1452	TTC27	2	32853023
cg02361724	-0.046	0.0357	0.1972	-+	35	1.539	1	0.2148	FHOD3	18	34251854
cg27488252	-0.0433	0.0336	0.1972	-+	0	0.483	1	0.487	CLASP1	2	122121418
cg02283151	0.0352	0.0273	0.1972	++	0	0.086	1	0.769	HHIPL1	14	100110845
cg08659801	-0.0521	0.0404	0.1972	--	55.4	2.244	1	0.1341	CRISPLD1	8	75899608
cg19134874	0.0372	0.0289	0.1972	++	0	0.952	1	0.3292	RP11-204E9.1	6	21524931
cg03646994	-0.0385	0.0299	0.1972	--	0	0.042	1	0.8368	TSSC1	2	3285967
cg09779090	-0.0385	0.0299	0.1972	--	0	0.364	1	0.5464	ARHGEF7-AS1;ARHGEF7	13	111798151
cg10105858	-0.0287	0.0222	0.1972	--	65.5	2.902	1	0.08849	CLIP3;LOC101927572	19	36521362
cg17344755	-0.051	0.0396	0.1972	--	56.9	2.318	1	0.1279	MME	3	154797563
cg12260356	-0.0331	0.0257	0.1972	--	0	0.119	1	0.7296	FZR1	19	3522889
cg12284802	0.0343	0.0266	0.1972	++	0	0.05	1	0.8224	KIAA1024	15	79723655
cg01446612	0.0858	0.0665	0.1972	++	0	0.195	1	0.6587	BRI3BP	12	125510168
cg12687112	-0.0326	0.0253	0.1972	--	0	0.053	1	0.8183	LINC01140;AL139139.1;HS2ST1	1	87616843
cg09121047	0.0502	0.039	0.1972	++	0	0.005	1	0.9441	LOC339524;HS2ST1	1	87617328
cg22209520	-0.04	0.031	0.1972	--	14.2	1.165	1	0.2804	ADORA2A;SPECC1L-ADORA2A;KB-1896H10.1	22	24819482
cg15456082	0.0279	0.0216	0.1972	++	0	0.064	1	0.8009	RP11-112J1.2	14	59444979
cg26928858	-0.0589	0.0456	0.1972	--	0	0.284	1	0.5938	CCDC57	17	80064438
cg05759269	-0.0487	0.0378	0.1972	-+	34.8	1.535	1	0.2154	CDKN1A;PI16	6	36646253
cg13990355	0.0366	0.0284	0.1972	++	0	0.358	1	0.5499	POU2F2;CTC-378H22.1	19	42636817
cg09531520	0.0445	0.0345	0.1972	+-	41.7	1.715	1	0.1903	SSPN;RP11-283G6.5;RP11-283G6.4	12	26427748
cg26097840	-0.0651	0.0505	0.1972	--	0	0.44	1	0.5069	ATP8B3	19	1806331
cg18468796	0.0304	0.0236	0.1972	+-	0	0.875	1	0.3497	CCDC33	15	74612177
cg16906074	0.0511	0.0396	0.1972	++	15.8	1.188	1	0.2758		3	187014167
cg01808056	0.042	0.0326	0.1972	+-	0	0.989	1	0.32	SRP68	17	74056728
cg17828456	0.0333	0.0259	0.1972	++	0	0.087	1	0.7679		17	48056033
cg14394767	-0.0542	0.042	0.1972	-+	0	0.75	1	0.3865	ERBB4	2	212900400
cg14048571	0.0312	0.0242	0.1972	++	0	0.242	1	0.6228	ZBTB16;RP11-64D24.2	11	114107611
cg22654157	0.0776	0.0602	0.1972	+-	75.6	4.096	1	0.04298	C1orf141	1	67600698
cg02530801	0.0661	0.0512	0.1972	+-	8.4	1.091	1	0.2962	SECISBP2L;Y_RNA	15	49288453
cg04667835	-0.0556	0.0431	0.1972	-+	0	0.383	1	0.536	NTM	11	132010626
cg19169246	0.0455	0.0353	0.1972	++	0	0.327	1	0.5673	TRIM65	17	73887208
cg03484238	0.0279	0.0216	0.1972	++	0	0.129	1	0.7199	RNH1	11	503270
cg08001458	0.0558	0.0433	0.1972	+-	61.6	2.604	1	0.1066	ALKBH1	14	78160679
cg03096811	0.0442	0.0342	0.1972	++	16.1	1.192	1	0.2749	H2AFY2;AIFM2	10	71871388
cg07148458	-0.0625	0.0485	0.1972	-+	0	0.368	1	0.5441	KCTD11;ACAP1	17	7254301
cg05393688	-0.0408	0.0316	0.1972	-+	0	0.657	1	0.4175	TSC22D1	13	45009596
cg16009129	0.0434	0.0337	0.1972	+-	0	0.38	1	0.5378	RFX2	19	6106379
cg05909390	0.0331	0.0257	0.1972	++	0	0.382	1	0.5364	STK19;SKIV2L	6	31937454
cg08022597	-0.0469	0.0363	0.1972	--	0	0.818	1	0.3657	HDC	15	50537470
cg10724791	-0.0465	0.036	0.1972	-+	39.8	1.661	1	0.1974	MGST2	4	140586921
cg23012703	-0.0561	0.0435	0.1972	-+	0	0.178	1	0.6732	PIAS1	15	68346524
cg20915728	-0.0361	0.028	0.1972	--	0	0.19	1	0.6627	TUBB2A;AL031963.1;RP1-40E16.11	6	3154111
cg17372738	0.0518	0.0402	0.1972	+-	0	0.704	1	0.4015	FCHO2	5	72252497
cg23800650	0.0519	0.0403	0.1972	++	0	0.016	1	0.9004	NEURL1;NEURL	10	105322433
cg26277082	-0.0599	0.0464	0.1972	-+	2.7	1.028	1	0.3106	RN5S116	2	208920218
cg13983187	-0.0382	0.0296	0.1972	--	0	0.142	1	0.7065	U6	19	54270556
cg24803138	-0.0404	0.0313	0.1972	--	38.6	1.628	1	0.2019	PC	11	66636369
cg19290139	0.0508	0.0394	0.1972	++	24.8	1.33	1	0.2488	INSR	19	7240110
cg12602532	-0.0421	0.0327	0.1972	-+	44.2	1.792	1	0.1807	DLGAP1	18	4445094
cg26115667	-0.0441	0.0342	0.1972	-+	0	0.97	1	0.3247	TRAF3	14	103294656
cg18028993	-0.0554	0.043	0.1972	--	0	0.043	1	0.8358	RP11-149I23.3;LIPA	10	91043247
cg17444239	-0.0476	0.0369	0.1973	--	0	0.878	1	0.3487	NPC1	18	21140641
cg11944462	0.1113	0.0863	0.1973	++	0	0.096	1	0.7566		10	102642752
cg27036341	-0.0605	0.0469	0.1973	--	0	0.387	1	0.5339	GAPDHS	19	36024225
cg13503773	-0.0414	0.0321	0.1973	--	0	0.352	1	0.5528	C9orf47;S1PR3	9	91605494
cg14864853	-0.0669	0.0519	0.1973	--	85.2	6.753	1	0.009361	RGS7BP	5	63801847
cg11298899	0.0609	0.0472	0.1973	+-	0	0.149	1	0.6994	METTL22	16	8724954
cg08760243	0.0291	0.0226	0.1973	++	0	0.403	1	0.5257	ITGB5	3	124495530
cg00351948	-0.0448	0.0348	0.1973	--	0	0.232	1	0.6298	TRRAP	7	98599989
cg15174367	0.046	0.0357	0.1973	++	0	0.157	1	0.6922	AC018890.6	2	175637564
cg24516399	0.0536	0.0416	0.1973	++	79.5	4.887	1	0.02706	SCARNA6;ATG16L1	2	234197097
cg16717287	-0.0435	0.0337	0.1973	--	54.1	2.177	1	0.1401	SH3RF1;RP11-327O17.2	4	170121883
cg25352980	-0.0388	0.0301	0.1973	--	0	0.019	1	0.8913	TP73	1	3635210
cg25003358	-0.0307	0.0238	0.1973	--	0	0.001	1	0.9749	SLC1A2	11	35329197
cg06949778	-0.0244	0.0189	0.1973	-+	0	0.495	1	0.4816	KIAA1614	1	180892623
cg11646734	0.0537	0.0417	0.1973	+-	48.6	1.946	1	0.163	DHFR;MSH3	5	79950075
cg20437098	-0.0395	0.0306	0.1973	--	79.5	4.87	1	0.02733	RNF144A;AC017076.4	2	7059760
cg13916762	-0.0412	0.032	0.1973	-+	0	0.526	1	0.4685	NHSL1	6	138820684
cg21118091	0.0424	0.0329	0.1973	++	0	0.086	1	0.7695	LAMA4	6	112511472
cg13280079	-0.0409	0.0317	0.1973	-+	11.7	1.132	1	0.2874	TBCD	17	80764739
cg16292030	0.0511	0.0396	0.1973	+-	36.4	1.573	1	0.2098	CCDC77	12	501637
cg19014941	-0.0381	0.0295	0.1973	--	0	0.103	1	0.7486	GRID1	10	88127363
cg18753480	-0.0328	0.0254	0.1973	--	0	0.227	1	0.6337	ATXN7L2	1	110026701
cg08518551	-0.0422	0.0327	0.1973	-+	32.4	1.48	1	0.2238	AMPD2	1	110161942
cg27330719	0.039	0.0303	0.1973	++	0	0.006	1	0.9365		12	54532000
cg02261408	0.0328	0.0254	0.1973	+-	0	0.365	1	0.5459	ACE	17	61559061
cg02207084	0.0438	0.034	0.1973	+-	67.7	3.096	1	0.07848	KCNMA1-AS1;KCNMA1;RP11-443A13.3	10	78664210
cg07308040	0.0324	0.0251	0.1973	++	0	0.003	1	0.9531	RP11-655H13.2	10	110468832
cg06889037	0.0415	0.0322	0.1973	+-	0	0.589	1	0.443	SACM1L;LIMD1-AS1;RP11-697K23.1	3	45730507
cg06757784	-0.0547	0.0425	0.1973	--	0	0.278	1	0.5977	SMAD6	15	66994613
cg00787856	0.0471	0.0365	0.1973	++	0	0.126	1	0.7222	CASZ1	1	10857110
cg11602935	-0.044	0.0342	0.1973	-+	0	0.844	1	0.3582	RP11-160H22.3;RC3H1	1	173990939
cg25915295	0.0581	0.0451	0.1973	++	0	0.204	1	0.6512	ZBTB44	11	130113771
cg23483316	0.0438	0.034	0.1973	++	0	0.187	1	0.6656	C10orf54;CDH23	10	73517391
cg15987431	-0.0327	0.0254	0.1973	-+	46.5	1.868	1	0.1717	MIR1182;FAM89A	1	231155746
cg09947542	0.022	0.0171	0.1973	++	0	0.034	1	0.8529		1	158085438
cg12609322	0.0555	0.043	0.1973	++	4.8	1.051	1	0.3053	SFRS4;SRSF4	1	29490924
cg13061941	-0.0625	0.0485	0.1973	--	63.4	2.733	1	0.0983	LOC101927770;RP4-724E16.2	20	52169459
cg16510548	-0.0624	0.0484	0.1973	--	0	0.731	1	0.3924	LOC401463;RP11-21C4.1	8	65488167
cg08637839	0.0522	0.0405	0.1973	++	0	0.549	1	0.4587	PRKD3	2	37528788
cg14228710	0.0401	0.0311	0.1973	+-	0	0.418	1	0.518	MACROD2	20	15988694
cg12030298	-0.035	0.0271	0.1973	--	0	0.03	1	0.8617	RP11-299H22.3	15	62532039
cg18524177	-0.0342	0.0265	0.1973	--	0	0.064	1	0.7997	LHPP	10	126227216
cg11659961	-0.0458	0.0355	0.1973	-+	83.4	6.033	1	0.01404	VANGL2	1	160369972
cg12533206	0.0314	0.0243	0.1973	++	0	0.641	1	0.4234	ADARB2	10	1448073
cg21280420	-0.0857	0.0665	0.1973	-+	0	0.3	1	0.584	OR4A15	11	55134345
cg18970250	0.06	0.0465	0.1973	++	0	0.388	1	0.5331	DDX60	4	169142962
cg24431362	0.062	0.0481	0.1973	+-	79.3	4.823	1	0.02808	TMEM68	8	56677930
cg00538417	-0.0432	0.0335	0.1973	--	0	0.001	1	0.98	LINC01277;RP11-439L18.3	6	143359591
cg14160870	-0.055	0.0427	0.1973	--	86.2	7.237	1	0.007142		6	19904825
cg03612435	0.0359	0.0279	0.1973	++	0	0.433	1	0.5105		22	19160780
cg15886098	0.0578	0.0448	0.1973	++	0	0.097	1	0.7551	GAS5-AS1;RP5-1198E17.1	1	173831096
cg23029506	-0.0417	0.0323	0.1973	--	0	0.175	1	0.6755	ARID3B	15	74834163
cg22023046	0.0588	0.0456	0.1973	+-	42.4	1.735	1	0.1877	SNORD46;SNORD55;RPS8;RP11-269F19.2	1	45241572
cg12927926	-0.0549	0.0425	0.1973	--	24.6	1.327	1	0.2494	TMEM81	1	205054893
cg03660911	0.0573	0.0444	0.1973	+-	51.9	2.078	1	0.1495	PAG1	8	82024480
cg06527438	0.0395	0.0306	0.1973	++	0	0.072	1	0.7878		6	170546536
cg01074508	-0.0759	0.0589	0.1973	--	0	0	1	0.9995	SLC26A2	5	149340320
cg20494635	-0.0341	0.0265	0.1973	-+	22.8	1.295	1	0.2551	LOC100133545;AC051649.6;MRPL23-AS1	11	2012071
cg19927771	0.0323	0.025	0.1973	++	0	0.87	1	0.3509	SEMA6D	15	47759542
cg08830689	-0.0388	0.0301	0.1973	--	0	0.563	1	0.4529		6	138062303
cg12316587	0.0402	0.0312	0.1973	++	0	0.769	1	0.3804	NBAS	2	15394545
cg08781639	0.031	0.024	0.1973	++	0	0.291	1	0.5893	LOC101927543;SNTB1;RP11-713M15.1	8	121787613
cg03601882	-0.0475	0.0369	0.1973	-+	39.8	1.66	1	0.1975		11	129602293
cg00324510	0.0358	0.0278	0.1973	++	35.5	1.549	1	0.2133	PACS1	11	65928440
cg12201927	-0.0451	0.035	0.1973	--	0	0.065	1	0.799	ATG2A;PPP2R5B	11	64684825
cg25781127	-0.0407	0.0316	0.1973	--	0	0.18	1	0.6712	DNMT3A	2	25518688
cg27158143	-0.0633	0.0491	0.1974	--	0	0.233	1	0.629	EIF3D	22	36925763
cg08103551	0.0541	0.042	0.1974	+-	0	0.264	1	0.6072	CAPN5	11	76777993
cg10707120	0.038	0.0295	0.1974	++	0	0.268	1	0.6048	CTNNA2	2	80299980
cg17785115	-0.053	0.0411	0.1974	--	0	0.54	1	0.4624	PYGL;RP11-218E20.5	14	51378915
cg26398724	0.0301	0.0234	0.1974	+-	23.7	1.311	1	0.2522	FAM65C	20	49227821
cg23942349	-0.0316	0.0245	0.1974	--	0	0.453	1	0.5011	GLI1	12	57858027
cg15961842	0.159	0.1234	0.1974	++	34.2	1.519	1	0.2178	DNAH6	2	84743523
cg00525025	0.0494	0.0383	0.1974	+-	62.2	2.645	1	0.1039		5	180146609
cg23301142	0.0604	0.0469	0.1974	++	0	0.002	1	0.9664	PTOV1	19	50354157
cg03641251	0.0387	0.03	0.1974	+-	69.4	3.269	1	0.0706	WFDC2	20	44098987
cg00700128	-0.0245	0.019	0.1974	--	0	0.082	1	0.774	DOLPP1	9	131850913
cg27029512	0.0371	0.0288	0.1974	+-	0	0.992	1	0.3192		13	103636247
cg14871856	0.0448	0.0348	0.1974	++	0	0.211	1	0.6463	GTF2E2	8	30515337
cg17960481	-0.0413	0.032	0.1974	--	0	0.011	1	0.9148	KRT121P;AC021066.1	12	52653208
cg16327740	0.0571	0.0443	0.1974	++	47	1.886	1	0.1696		1	199479620
cg02396633	-0.0594	0.0461	0.1974	--	17.3	1.209	1	0.2716	SLX4IP	20	10536899
cg10681725	-0.0468	0.0363	0.1974	--	0	0.334	1	0.5635	RPS23;ATP6AP1L	5	81574453
cg02641029	-0.0491	0.0381	0.1974	--	0	0.002	1	0.9617	DDX21	10	70715631
cg01975453	-0.0597	0.0463	0.1974	--	0	0.191	1	0.6624	KCNH1	1	211304166
cg11206969	0.0223	0.0173	0.1974	+-	0	0.845	1	0.3578	TNFRSF11A	18	60006696
cg22247505	-0.0346	0.0268	0.1974	-+	0	0.528	1	0.4673	PCID2	13	113843309
cg12571629	0.0514	0.0399	0.1974	+-	0	0.663	1	0.4155		2	445430
cg23615397	-0.05	0.0388	0.1974	-+	0	0.545	1	0.4603	CACNA2D3	3	55065552
cg23031141	-0.038	0.0295	0.1974	--	22.9	1.297	1	0.2549	OPTC	1	203465077
cg17786661	0.0493	0.0382	0.1974	+-	0	0.622	1	0.4305	DIP2C	10	686080
cg18258224	0.0379	0.0294	0.1974	+-	42.2	1.731	1	0.1882		11	32408432
cg05053168	-0.0435	0.0338	0.1974	--	0	0.054	1	0.8156	ABCC4	13	95889132
cg01172114	-0.0492	0.0382	0.1974	--	0	0.103	1	0.7485	FBXO18;RP11-536K7.3	10	5979283
cg26465113	0.059	0.0458	0.1974	++	0	0.637	1	0.4248	TP73;RP5-1092A11.2	1	3631545
cg24759330	0.0513	0.0398	0.1974	+-	20.3	1.254	1	0.2627	TTI1;RPRD1B	20	36662805
cg08460032	0.0358	0.0278	0.1974	++	0	0.114	1	0.7354	CYP2R1	11	14909425
cg23487081	-0.0356	0.0276	0.1974	-+	66.1	2.953	1	0.0857		7	44142094
cg00235537	-0.062	0.0481	0.1974	--	0	0	1	0.9822	VPS45	1	150049259
cg15997393	-0.0372	0.0289	0.1974	--	0	0.636	1	0.4251	MAD1L1	7	1961869
cg24492629	0.0502	0.039	0.1974	++	0	0.001	1	0.9791	PRKAR1B	7	699904
cg20654260	0.0373	0.029	0.1974	++	0	0.519	1	0.4711	TMEM151B	6	44238905
cg27027206	0.0271	0.021	0.1974	++	0	0.106	1	0.7447	VWA8	13	42151743
cg01563818	0.0367	0.0285	0.1974	++	12.4	1.142	1	0.2853	FAM47E;FAM47E-STBD1;STBD1	4	77179271
cg00363980	-0.0449	0.0348	0.1974	--	78.1	4.557	1	0.03279	LINC00589;C8orf75	8	29593749
cg07078644	-0.0372	0.0288	0.1974	-+	73.4	3.763	1	0.0524	KIAA1324;C1orf194	1	109656737
cg21162977	0.0682	0.0529	0.1974	+-	68.2	3.148	1	0.07604	RRAGA	9	19050395
cg05271276	-0.0398	0.0309	0.1974	--	0	0.313	1	0.5756	RNF111	15	59279841
cg06517599	-0.0777	0.0603	0.1974	--	0	0.136	1	0.7125	NPTN	15	73925878
cg17512748	0.0733	0.0569	0.1974	++	0	0.206	1	0.6499	TCERG1	5	145826735
cg11298960	0.0733	0.0569	0.1974	++	39.9	1.665	1	0.197	HTR5A;AC093726.4	7	154862548
cg17606785	0.0492	0.0382	0.1974	++	18.3	1.225	1	0.2685	EFS	14	23834808
cg02411995	-0.0253	0.0196	0.1974	--	78.2	4.59	1	0.03215	ROGDI	16	4851344
cg26095658	-0.0455	0.0353	0.1974	--	0	0.07	1	0.7916	FIGLA	2	71017887
cg02402565	-0.0309	0.024	0.1974	--	0	0.035	1	0.8523	TCF12	15	57590030
cg11676742	-0.0629	0.0488	0.1974	--	0	0.004	1	0.9495		10	65247773
cg13335935	-0.0446	0.0346	0.1974	--	61.1	2.574	1	0.1086		7	141165430
cg03658244	0.0464	0.036	0.1974	++	0	0.04	1	0.842	MAPRE2	18	32621088
cg15762187	0.0888	0.0689	0.1974	++	0	0.139	1	0.7092	CRTAC1	10	99744496
cg24243265	0.0528	0.0409	0.1974	++	0	0.022	1	0.8828	GSDMC	8	130799851
cg13275387	-0.0469	0.0364	0.1974	--	0	0.006	1	0.9394	RASL11A	13	27846561
cg02217842	0.0578	0.0448	0.1974	++	0	0.04	1	0.8412		10	65393556
cg16101156	0.0469	0.0364	0.1974	++	0	0.597	1	0.4397		2	6034874
cg09651713	-0.0476	0.037	0.1974	-+	0	0.103	1	0.748	CKAP5	11	46766240
cg18460176	-0.0282	0.0219	0.1974	--	0	0.309	1	0.5782	FLOT2	17	27215432
cg21547976	-0.0418	0.0324	0.1974	--	65.2	2.876	1	0.08993	STK11	19	1206451
cg09988676	0.0493	0.0382	0.1974	++	0	0.131	1	0.7172	CHRND	2	233390969
cg07364280	-0.0355	0.0276	0.1974	-+	0	0.324	1	0.569	TTC23;LRRC28	15	99792732
cg16327891	0.066	0.0512	0.1974	+-	80.9	5.243	1	0.02203	EPSTI1	13	43566633
cg10927178	0.0991	0.0769	0.1975	++	44.3	1.796	1	0.1802	RAB22A;PPP4R1L	20	56883965
cg05509190	0.0606	0.047	0.1975	++	0	0.196	1	0.6582	AC017048.3;AC017048.4	2	177503639
cg07695429	-0.064	0.0496	0.1975	--	0	0	1	0.9873		19	5349141
cg06123807	-0.043	0.0334	0.1975	--	0	0.009	1	0.9256	AC006028.9;AMZ1	7	2761760
cg27484769	0.0267	0.0207	0.1975	+-	0	0.775	1	0.3787	EBF3	10	131674973
cg18930994	0.0382	0.0296	0.1975	++	0	0.149	1	0.6999	NPY2R;RP11-92A5.2	4	156129424
cg01044580	-0.0485	0.0376	0.1975	--	62.5	2.669	1	0.1023	CHD8	14	21900820
cg06086389	0.0376	0.0292	0.1975	++	35.8	1.558	1	0.212		16	22981614
cg10080386	-0.0426	0.033	0.1975	--	0	0.747	1	0.3875	PIP5K1B	9	71320466
cg27553926	0.0795	0.0617	0.1975	++	0	0.205	1	0.6511		2	97136508
cg01281718	0.038	0.0295	0.1975	++	0	0.784	1	0.376	SMAP1	6	71376634
cg24936630	-0.046	0.0357	0.1975	--	0	0.032	1	0.8577	DDX10	11	108535499
cg15101980	-0.0632	0.049	0.1975	--	0	0.134	1	0.7139	ARSI	5	149681950
cg03020997	0.0516	0.04	0.1975	+-	76.4	4.246	1	0.03934	ECSIT	19	11633124
cg03676463	-0.0359	0.0279	0.1975	--	0	0.098	1	0.7541		12	117346207
cg24257495	0.0452	0.0351	0.1975	++	0	0.448	1	0.5033	DLGAP2	8	1601314
cg22201169	-0.0533	0.0414	0.1975	-+	0	0.822	1	0.3646		18	76576068
cg06078633	0.0499	0.0387	0.1975	+-	0	0.144	1	0.7039	ANAPC4	4	25379681
cg07534843	-0.1186	0.092	0.1975	-+	61.1	2.57	1	0.1089	MATN4;RBPJL	20	43935283
cg23599714	0.0393	0.0305	0.1975	++	0	0.314	1	0.5752		20	61014446
cg08143011	0.0606	0.047	0.1975	++	0	0.021	1	0.8839	MRPS35;RP11-1060J15.4	12	27863459
cg04585318	0.0537	0.0417	0.1975	++	0	0.006	1	0.9369	RP11-381N20.1;RP11-381N20.2	4	124426384
cg01858828	0.0304	0.0236	0.1975	++	43.9	1.782	1	0.1819		6	14921628
cg14695024	0.0459	0.0356	0.1975	++	79.6	4.893	1	0.02696		22	49194932
cg17024456	0.0347	0.0269	0.1975	+-	64.2	2.79	1	0.09486		5	171095024
cg10262659	0.0297	0.0231	0.1975	+-	0	0.798	1	0.3716	PALB2	16	23650194
cg17521478	-0.0408	0.0317	0.1975	--	0	0.516	1	0.4726	RNLS	10	90344511
cg05609864	0.0364	0.0283	0.1975	++	0	0.11	1	0.7397	RBBP6	16	24550579
cg14911472	-0.054	0.0419	0.1975	--	0	0.217	1	0.641	MED23;ENPP3	6	131949010
cg07063032	0.0363	0.0282	0.1975	++	9.8	1.108	1	0.2924	TGIF1	18	3450262
cg13648951	0.0254	0.0197	0.1975	++	0	0.015	1	0.904	DIO3OS	14	102023493
cg23723013	0.0506	0.0392	0.1975	+-	79.9	4.975	1	0.02572	KCNAB1	3	156241703
cg10734781	0.0542	0.0421	0.1975	++	80.3	5.082	1	0.02417		8	19833012
cg04388123	-0.0486	0.0377	0.1975	--	0	0.112	1	0.7376	PARN	16	14643630
cg08153812	0.0343	0.0266	0.1975	++	70.4	3.378	1	0.06606	NFATC2	20	50021369
cg16967640	0.0547	0.0425	0.1975	++	0	0	1	0.9992	LMX1A	1	165205453
cg05684469	-0.0472	0.0366	0.1975	--	0	0.033	1	0.8563	RCSD1	1	167644778
cg11903155	-0.0453	0.0352	0.1975	--	78.7	4.692	1	0.03031	MACROD2	20	14517564
cg08313842	-0.0414	0.0321	0.1975	--	0	0.258	1	0.6116	HCCA2	11	1628362
cg04774139	0.0572	0.0443	0.1975	+-	0	0.077	1	0.7818		12	63479872
cg08913013	-0.037	0.0287	0.1975	--	0	0.02	1	0.8869	DDR1	6	30866849
cg18278420	0.0336	0.0261	0.1975	++	0	0.321	1	0.571	ACAD8	11	134128612
cg18558028	-0.0379	0.0294	0.1975	--	0	0.056	1	0.813	TNPO3	7	128601632
cg22758454	-0.0541	0.042	0.1975	--	0	0.154	1	0.6947		17	16570483
cg08858245	-0.0416	0.0323	0.1975	-+	27.8	1.385	1	0.2392	SH3BP4	2	235864091
cg00389554	0.0422	0.0327	0.1975	++	0	0.004	1	0.9475	LOC100507391;AC090505.6	3	194458060
cg12833662	0.0359	0.0278	0.1975	++	0	0.115	1	0.7349	HIVEP3	1	42197894
cg00079388	-0.0397	0.0308	0.1975	--	0	0.028	1	0.8676	ZC3H15	2	187355319
cg02857297	0.0493	0.0382	0.1975	+-	65.6	2.909	1	0.08808	SNX18	5	53813543
cg14845385	0.0689	0.0535	0.1975	+-	55.4	2.24	1	0.1344	MRPL55	1	228297092
cg24613789	0.0537	0.0417	0.1975	++	0	0.767	1	0.3813	ARHGEF10	8	1840794
cg25625234	0.0408	0.0316	0.1975	+-	0	0.541	1	0.4619	TCF4	18	53304670
cg24663638	0.0461	0.0358	0.1975	+-	0	0.155	1	0.6942	HSD17B4	5	118817903
cg23365971	0.0302	0.0234	0.1975	++	0	0.097	1	0.7549	TGM3	20	2292148
cg16995166	0.0392	0.0304	0.1975	++	0	0.014	1	0.9057	ZNF23;RP11-510M2.10;AC010547.9	16	71488027
cg02269223	0.0335	0.026	0.1975	++	0	0.695	1	0.4045	CELSR1	22	46812391
cg04550423	0.0597	0.0463	0.1975	+-	0	0.959	1	0.3275	RNF146;RP11-73O6.4	6	127587639
cg05091204	0.0363	0.0282	0.1975	++	0	0.145	1	0.7032		17	38537058
cg09448982	-0.0378	0.0293	0.1975	--	0	0.629	1	0.4279	ZNF808	19	53030996
cg04865491	-0.0782	0.0607	0.1975	-+	0	0.352	1	0.5527		20	25065207
cg24327803	0.0404	0.0313	0.1975	+-	0	0.482	1	0.4874	ATP5J;GABPA	21	27108210
cg10661378	0.0289	0.0224	0.1975	+-	0	0.812	1	0.3674	GPATCH2	1	217655643
cg19549830	0.0445	0.0345	0.1975	++	0	0.408	1	0.5231	SDCCAG8	1	243476824
cg03253489	0.0534	0.0414	0.1975	++	0	0.039	1	0.8427		10	2818067
cg10581171	-0.0424	0.0329	0.1975	--	81.1	5.302	1	0.0213	ZCCHC7	9	37221268
cg14179830	0.0633	0.0491	0.1975	+-	0	0.388	1	0.5332		14	96446232
cg11286819	-0.0307	0.0238	0.1975	-+	37.4	1.599	1	0.2061		4	84285604
cg15734436	-0.0335	0.026	0.1975	-+	1.6	1.017	1	0.3133	HLA-DPB1;HLA-DPA1	6	33047185
cg01395174	0.0386	0.0299	0.1975	++	0	0.44	1	0.507	C9orf3	9	97713002
cg11526345	-0.0454	0.0352	0.1975	-+	0	0.802	1	0.3705	U2;RP11-556N4.1	4	76751704
cg06267197	0.0393	0.0305	0.1975	+-	15	1.176	1	0.2782		18	51787310
cg11028037	0.0445	0.0345	0.1975	++	43.6	1.772	1	0.1831	FMNL2	2	153334420
cg19423996	-0.0451	0.035	0.1976	-+	55.5	2.248	1	0.1338		13	48282356
cg14960030	0.0404	0.0313	0.1976	++	0	0.107	1	0.7432	C2CD3	11	73782546
cg17798563	-0.0499	0.0387	0.1976	--	0	0.027	1	0.8691	ZIK1	19	58094517
cg26025187	0.0564	0.0438	0.1976	++	0	0	1	1	CHEK1	11	125496461
cg08610630	-0.0567	0.044	0.1976	--	0	0.8	1	0.371	RYR3	15	33900982
cg20435730	-0.047	0.0365	0.1976	--	0	0.043	1	0.8348	CNTN5	11	98891557
cg02613108	-0.0626	0.0486	0.1976	--	0	0.73	1	0.3928	PCDH15	10	56561134
cg16381596	-0.079	0.0613	0.1976	--	28.6	1.4	1	0.2366	MARVELD1	10	99474151
cg10736692	0.0429	0.0333	0.1976	++	0	0.737	1	0.3905	DLG5	10	79650490
cg02448523	0.0369	0.0286	0.1976	++	0	0.082	1	0.7747		8	37927440
cg16931303	-0.038	0.0295	0.1976	--	0	0.02	1	0.8877	ROR2	9	94512881
cg22481643	0.0369	0.0286	0.1976	++	0	0.144	1	0.704	C3orf26;FILIP1L;MIR548G	3	99572936
cg07200964	0.0431	0.0335	0.1976	++	0	0	1	0.9929	C9orf93	9	16028371
cg22961181	0.0253	0.0197	0.1976	++	0	0.013	1	0.9095		7	3282715
cg21743712	0.0447	0.0347	0.1976	++	0	0.109	1	0.7416	ROBO1	3	79817125
cg24914852	0.0757	0.0587	0.1976	++	0	0.038	1	0.8456	FAM171A1	10	15413625
cg09412792	0.0502	0.039	0.1976	++	0	0.206	1	0.6496	TMC4;LENG1	19	54664028
cg08307453	-0.0441	0.0342	0.1976	--	0	0.008	1	0.9278	UGCG	9	114659531
cg03124636	-0.0396	0.0308	0.1976	--	81.3	5.358	1	0.02063	IER3;FLOT1	6	30711426
cg22079271	0.0308	0.0239	0.1976	+-	5.8	1.061	1	0.3029	ECEL1	2	233347454
cg20448562	-0.0365	0.0283	0.1976	--	0	0.115	1	0.7348	XRCC5	2	216994243
cg02155579	-0.0332	0.0258	0.1976	--	0	0.725	1	0.3944	CAV3;C3orf32	3	8775529
cg21738215	0.0422	0.0327	0.1976	++	0	0.004	1	0.95		3	72052259
cg18051527	0.0455	0.0353	0.1976	+-	58	2.378	1	0.123		6	119864698
cg21514837	0.043	0.0333	0.1976	+-	50	2.002	1	0.1571	TTLL5;IFT43	14	76421337
cg08325271	0.0568	0.0441	0.1976	+-	14.3	1.167	1	0.28	NDN	15	23933002
cg16144843	0.0562	0.0436	0.1976	++	0	0.024	1	0.8781	C20orf117;SOGA1	20	35492721
cg01433855	-0.1479	0.1148	0.1976	-+	0	0.202	1	0.6535	RP11-390F4.6	9	6664752
cg00095677	-0.082	0.0636	0.1976	--	90.5	10.568	1	0.00115	ATP2A3	17	3833739
cg10526893	0.0535	0.0415	0.1976	++	29.2	1.413	1	0.2346	GDF5	20	34039381
cg27104969	0.0507	0.0393	0.1976	+-	51.9	2.079	1	0.1493	PPFIA4	1	202995475
cg22485413	0.0581	0.0451	0.1976	++	0	0.346	1	0.5566	PMM1;CSDC2	22	41985886
cg18289746	0.0622	0.0482	0.1976	++	0	0.01	1	0.9213	TUBE1;C6orf225	6	112408679
cg21021728	0.0278	0.0216	0.1976	+-	0	0.46	1	0.4974	PRPF8	17	1586217
cg10730421	0.0567	0.044	0.1976	+-	39.1	1.643	1	0.1999	DGKG	3	186078847
cg07076358	-0.0309	0.024	0.1976	-+	29.8	1.425	1	0.2325		16	80966491
cg24116875	-0.0605	0.0469	0.1976	--	0	0.228	1	0.6333	ABCA12	2	216003798
cg11057378	-0.0522	0.0405	0.1976	-+	0	0.347	1	0.5557	PPIF	10	81107060
cg21219996	0.0561	0.0436	0.1976	++	0	0.043	1	0.8352	RORB;RP11-171A24.3	9	77113070
cg16693612	-0.0452	0.0351	0.1976	-+	0	0.243	1	0.6218	KCNA7	19	49577303
cg24551568	-0.0465	0.0361	0.1976	-+	55	2.224	1	0.1359		8	134388615
cg27145098	-0.0378	0.0294	0.1976	--	0	0.071	1	0.7906	RP11-426C22.5	16	29206563
cg16477213	-0.0286	0.0222	0.1976	--	58	2.382	1	0.1228	CTD-3064M3.4;PTP4A3	8	142402816
cg20025656	-0.0502	0.039	0.1976	--	0	0.34	1	0.5597	ACTA1	1	229570230
cg13416517	0.0486	0.0377	0.1976	+-	13.4	1.155	1	0.2825		2	620106
cg26790059	0.0322	0.025	0.1976	++	65.5	2.901	1	0.08854	CYFIP2;C5orf40;FNDC9	5	156772562
cg05008253	0.0839	0.0651	0.1976	++	0	0.027	1	0.8698		1	6830765
cg27212978	-0.0566	0.0439	0.1976	-+	40.7	1.685	1	0.1942	FAM114A1;MIR574	4	38869221
cg14888445	0.0554	0.043	0.1976	++	0	0.176	1	0.6749	A2LD1	13	101184494
cg09422220	0.0549	0.0426	0.1976	+-	0	0.587	1	0.4434	ELMOD2	4	141445306
cg11163763	0.0405	0.0314	0.1976	++	0	0	1	0.9874		2	146450732
cg13673023	0.0375	0.0291	0.1976	++	48.8	1.954	1	0.1621	FLJ35024;VLDLR;RP11-125B21.2	9	2623562
cg07508980	0.0375	0.0291	0.1976	+-	0	0.937	1	0.333	IFIT1	10	91164540
cg10025462	-0.0525	0.0408	0.1976	-+	41.9	1.72	1	0.1897	SNORD42B;RPL23A	17	27046956
cg01836044	-0.0449	0.0349	0.1976	--	0	0.042	1	0.8382	PCDH20	13	61989203
cg14799087	-0.0409	0.0318	0.1976	--	0	0.024	1	0.8772	SFSWAP	12	132257058
cg21879146	-0.0505	0.0392	0.1976	-+	0	0.813	1	0.3673		6	55887782
cg16051114	0.0412	0.032	0.1976	+-	6.6	1.071	1	0.3007	DHCR24;RP11-67L3.6	1	55317188
cg24622829	-0.0456	0.0354	0.1976	--	0	0.27	1	0.6031	KCTD10	12	109897487
cg12725760	0.0685	0.0532	0.1976	++	0	0.001	1	0.9774		1	192873912
cg02995791	-0.0642	0.0498	0.1976	--	54.7	2.206	1	0.1374		10	3559223
cg09291469	-0.035	0.0272	0.1976	+-	87.8	8.178	1	0.004241	SDK1	7	4143545
cg25540525	0.0354	0.0275	0.1976	++	0	0.078	1	0.78	ALDH1L2;C12orf45	12	105425511
cg18251721	0.0332	0.0257	0.1976	++	0	0.063	1	0.8019	C21orf2;AP001062.8;AP001062.7	21	45751350
cg03987324	-0.0339	0.0263	0.1976	-+	0	0.072	1	0.7887	RPF1	1	84943459
cg26306411	-0.047	0.0365	0.1976	--	28.9	1.406	1	0.2358	XBP1;CTA-292E10.6	22	29196699
cg08746853	0.0632	0.049	0.1976	++	0	0.011	1	0.9147	HIST4H4	12	14924953
cg05041984	0.0594	0.0461	0.1976	++	42.5	1.739	1	0.1873	SGMS1	10	52145861
cg22141459	-0.0289	0.0224	0.1976	--	0	0.068	1	0.7939	TP53I13	17	27899465
cg10497300	-0.0471	0.0365	0.1976	--	0	0.258	1	0.6117	SLC20A2	8	42318517
cg03472063	0.0541	0.042	0.1976	++	0	0.034	1	0.854	FAM114A1	4	38874428
cg20462349	0.0343	0.0266	0.1976	++	0	0.966	1	0.3258	ATF6	1	161884717
cg00199027	0.033	0.0256	0.1976	++	0	0.484	1	0.4864	ABR	17	1040002
cg00711916	-0.0425	0.033	0.1976	--	21.5	1.274	1	0.259	CNNM4	2	97426274
cg23567174	0.0545	0.0423	0.1976	++	0	0.131	1	0.7173	MYO5A	15	52728923
cg13399399	-0.0354	0.0275	0.1976	-+	0	0.666	1	0.4144	TCF25	16	89961344
cg13339825	-0.0411	0.0319	0.1976	-+	0	0.422	1	0.516	ARHGAP25	2	69001825
cg19775898	-0.0604	0.0469	0.1976	-+	5.8	1.062	1	0.3028	TMEM55B	14	20929668
cg05959932	0.0491	0.0381	0.1976	++	41.1	1.698	1	0.1925	RP1-80B9.2	6	2382734
cg09365759	0.0552	0.0428	0.1976	+-	0	0.632	1	0.4266	BRE;MRPL33	2	28182529
cg05306109	-0.026	0.0202	0.1976	--	0	0.166	1	0.6836	ITPKB	1	226924257
cg05468891	-0.0442	0.0343	0.1976	-+	38.2	1.618	1	0.2034	CEP152;RP11-485O10.2	15	49074811
cg12432903	-0.0321	0.0249	0.1976	-+	1.5	1.015	1	0.3136	MAD1L1;AC110781.5	7	1882776
cg19408207	0.0423	0.0328	0.1976	++	0	0.048	1	0.8259	ZMAT3	3	178755197
cg21104351	0.0342	0.0265	0.1976	++	0	0.82	1	0.3652	GLB1L3	11	134152202
cg12361352	-0.047	0.0365	0.1976	--	0	0.072	1	0.7882	ASXL3	18	31158540
cg23819870	-0.0327	0.0254	0.1976	-+	69.3	3.255	1	0.07121		17	69428622
cg15980576	0.0356	0.0277	0.1977	++	0	0.118	1	0.7313	LRRC1	6	53663825
cg14166377	0.0488	0.0379	0.1977	++	0	0.332	1	0.5644		9	103493536
cg13473434	0.0538	0.0417	0.1977	+-	45.4	1.833	1	0.1758	TOMM40L	1	161196325
cg02645316	-0.0491	0.0381	0.1977	--	0	0.135	1	0.7135	NDUFV2	18	9101864
cg00308563	-0.0398	0.0309	0.1977	-+	0	0.347	1	0.5557	NCK2;AC009505.2	2	106473189
cg02750308	0.0367	0.0285	0.1977	+-	73.2	3.725	1	0.05362	LARP7;ZGRF1;C4orf21	4	113559408
cg14437092	-0.0742	0.0576	0.1977	-+	41.5	1.708	1	0.1912	RP11-72M17.1	14	66970921
cg11139645	0.0363	0.0282	0.1977	++	0	0.019	1	0.8909	PPM1K;RP11-10L7.1	4	89206610
cg07378893	0.0385	0.0299	0.1977	+-	80.7	5.174	1	0.02293	PAX5	9	36850645
cg00704369	0.0521	0.0404	0.1977	+-	0	0.586	1	0.4441	CACNA2D1	7	81996559
cg23248842	0.0545	0.0423	0.1977	++	35.2	1.543	1	0.2142	C14orf101	14	57046206
cg26113512	-0.0492	0.0382	0.1977	--	0	0.001	1	0.9799	VILL	3	38035601
cg06204730	0.0415	0.0322	0.1977	++	0	0.294	1	0.5878	ANKRD40	17	48785992
cg10454793	0.0469	0.0364	0.1977	+-	57.3	2.344	1	0.1258	DIS3L	15	66601059
cg04945409	-0.0383	0.0297	0.1977	--	81.1	5.285	1	0.02151	ASAP1	8	131414213
cg04803764	0.0384	0.0298	0.1977	+-	35.8	1.557	1	0.2121	HADHB;HADHA	2	26467049
cg07955424	-0.0515	0.04	0.1977	--	0	0.497	1	0.4808	FLJ40434;SLC25A3P1	1	53905934
cg01449123	-0.0695	0.054	0.1977	--	0	0.235	1	0.6277		6	6058138
cg15832577	-0.0692	0.0537	0.1977	--	13.9	1.162	1	0.2811	C1orf53	1	197874077
cg00397274	-0.0561	0.0436	0.1977	--	0	0.059	1	0.8074	HDAC4	2	240240189
cg11769885	0.0601	0.0466	0.1977	++	50.2	2.007	1	0.1566	HIVEP3	1	42384491
cg05196076	-0.0319	0.0247	0.1977	-+	0	0.62	1	0.431	FBXO31	16	87404139
cg24599329	0.0654	0.0508	0.1977	++	0	0.007	1	0.9324	RP11-945A11.1;RP11-945A11.2	11	23811425
cg20682816	-0.0364	0.0283	0.1977	-+	0	0.893	1	0.3446	TPST2	22	26986914
cg15958104	-0.0347	0.0269	0.1977	-+	79.1	4.794	1	0.02856	RPH3AL	17	198799
cg10803745	-0.0605	0.047	0.1977	--	79.9	4.98	1	0.02565	CAMK2D	4	114684218
cg13442567	-0.0419	0.0325	0.1977	--	46.1	1.856	1	0.1731	PTPRN2	7	158200389
cg03876023	0.0585	0.0454	0.1977	++	0	0.007	1	0.9316		8	104360863
cg24206673	-0.0317	0.0246	0.1977	-+	30.8	1.446	1	0.2292		15	68309552
cg20976694	-0.0528	0.041	0.1977	-+	67	3.028	1	0.08184	NEDD4L	18	55714052
cg00488091	0.0194	0.0151	0.1977	+-	0	0.539	1	0.4628		6	144536326
cg20710730	-0.0474	0.0368	0.1977	--	33.7	1.509	1	0.2193	HOXB-AS4;RP11-357H14.19;HOXB7	17	46705577
cg26574240	-0.0614	0.0477	0.1977	--	0	0.012	1	0.9122	LMOD3	3	69171822
cg07711085	0.1208	0.0938	0.1977	++	0	0.136	1	0.7125	NKAIN4	20	61877875
cg10777481	0.0483	0.0375	0.1977	+-	0	0.422	1	0.5161	IL4R	16	27325037
cg05160344	0.0463	0.0359	0.1977	+-	81.4	5.386	1	0.0203	RTN4IP1	6	107074591
cg09979924	-0.0374	0.029	0.1977	--	0	0.048	1	0.8266	RP11-774O3.3	4	8359499
cg11377467	-0.037	0.0287	0.1977	--	0	0.029	1	0.8654	TIAF1;MYO18A	17	27402806
cg08471555	0.0314	0.0243	0.1977	++	0	0.095	1	0.7573	IBA57	1	228358786
cg19590861	-0.0234	0.0182	0.1977	--	0	0.001	1	0.975	FCHO1	19	17865031
cg18600586	-0.0483	0.0375	0.1977	+-	84	6.248	1	0.01243		18	38484251
cg06745695	-0.0764	0.0593	0.1977	-+	0	0.699	1	0.4032	MTL5	11	68519060
cg08657341	-0.0733	0.0569	0.1977	-+	0	0.469	1	0.4936	AC010091.1	7	81240603
cg16623343	-0.0537	0.0417	0.1977	--	0	0.06	1	0.8063	TECPR2	14	102888343
cg12446793	0.036	0.028	0.1977	-+	85.4	6.86	1	0.008814		2	9234538
cg08356028	-0.0447	0.0347	0.1977	-+	0	0.279	1	0.5975	RP11-90J7.3	10	80217969
cg00105025	-0.0763	0.0592	0.1977	--	0	0.176	1	0.6752	ZNF311	6	28973483
cg07153180	-0.0362	0.0281	0.1977	-+	0	0.507	1	0.4765	DNAH9	17	11701273
cg18879998	0.0413	0.0321	0.1977	++	0	0.661	1	0.4163	TBCD	17	80895949
cg13479146	-0.0402	0.0312	0.1977	-+	0	0.487	1	0.4851	SNORD85;PUM1	1	31441314
cg15240419	0.0352	0.0274	0.1977	++	0	0.455	1	0.5002		6	4350359
cg12933903	0.0591	0.0459	0.1977	++	9.7	1.107	1	0.2927	SGOL1;SGOL1-AS1	3	20223923
cg20765788	-0.0583	0.0453	0.1977	-+	0	0.236	1	0.6274	LOC100287592;CTD-2089N3.2	5	50266157
cg18749387	-0.0347	0.027	0.1977	-+	0	0.435	1	0.5097	RP11-292D4.3	4	147925334
cg21975810	0.0574	0.0446	0.1977	+-	0	0.247	1	0.6195	IKZF2;AC093865.1	2	213877758
cg08929362	0.0323	0.0251	0.1977	++	0	0.044	1	0.833		17	48065834
cg15288149	0.0445	0.0345	0.1977	+-	70.6	3.402	1	0.0651		5	6409323
cg17040092	0.0607	0.0471	0.1977	++	0	0.341	1	0.5592	NCOA2	8	71069942
cg09182506	0.0539	0.0419	0.1977	++	0	0.94	1	0.3323	FLJ46284;RP11-100L22.4;RP11-100L22.2	8	93737956
cg27579586	-0.0366	0.0284	0.1977	--	0	0.015	1	0.9033	SLC13A3	20	45196529
cg11593913	-0.043	0.0334	0.1977	-+	0	0.401	1	0.5265	PINX1;SNORD112	8	10640946
cg26345046	-0.0781	0.0606	0.1977	-+	70.6	3.405	1	0.06501	CCNA1	13	37004620
cg07037583	-0.0496	0.0385	0.1977	-+	0	0.561	1	0.454	RP11-89M22.3;TPH2	12	72452357
cg03546627	-0.0555	0.0431	0.1977	--	0	0.923	1	0.3367	AF015720.3;RUNX1	21	37105247
cg09036203	-0.0309	0.024	0.1977	-+	0	0.628	1	0.4281	ACACA	17	35715797
cg23860174	0.0453	0.0352	0.1977	++	19.2	1.237	1	0.266		15	79471392
cg08248964	0.0378	0.0294	0.1977	+-	7.3	1.078	1	0.2991	CELSR1	22	46785222
cg17907729	0.0382	0.0297	0.1977	++	0	0.3	1	0.5836	MPP5	14	67708083
cg14444719	0.0368	0.0286	0.1977	++	0	0.077	1	0.7815		6	106244144
cg13923110	-0.0269	0.0209	0.1977	--	0	0.13	1	0.7189	RP11-804N13.1	5	21615461
cg22207584	-0.0555	0.0431	0.1977	--	0	0.092	1	0.7622	TCF7L1	2	85416793
cg15432532	0.0475	0.0369	0.1977	+-	46.1	1.855	1	0.1732		7	27706637
cg13571223	-0.0474	0.0368	0.1977	--	0	0.05	1	0.8233	SORCS1	10	108471708
cg07226396	-0.0507	0.0394	0.1977	-+	9.9	1.109	1	0.2922	OSBPL2	20	60813456
cg25614875	0.056	0.0435	0.1977	+-	15.5	1.183	1	0.2768	ESRRG	1	217263847
cg18917736	0.0472	0.0367	0.1977	+-	0	0.409	1	0.5225	ESRRB	14	76961010
cg18245269	0.038	0.0295	0.1977	++	0	0.953	1	0.3291	CTTNBP2	7	117434409
cg04001374	0.0649	0.0504	0.1977	++	8.8	1.096	1	0.2951	AMPD3	11	10427964
cg25839983	-0.085	0.0659	0.1977	-+	26.7	1.365	1	0.2427		8	11502125
cg01281645	0.0462	0.0359	0.1977	+-	0	0.909	1	0.3403	FCHSD2	11	72751340
cg14332367	0.0448	0.0348	0.1977	++	0	0	1	0.9966	CCDC40	17	78058721
cg02249183	-0.041	0.0318	0.1977	--	0	0.051	1	0.822	BTRC	10	103255202
cg04413130	-0.0443	0.0344	0.1977	--	0	0.221	1	0.6385	FHDC1	4	153857909
cg13447214	0.035	0.0272	0.1977	++	0.7	1.007	1	0.3156	SHANK1	19	51211846
cg18383538	-0.0601	0.0467	0.1977	--	0	0.354	1	0.5517	SCAND3;RP5-1186N24.3	6	28557823
cg03257608	0.0561	0.0436	0.1977	+-	0.1	1.001	1	0.3171	RBM44;LRRFIP1	2	238707021
cg22555658	-0.0273	0.0212	0.1978	--	0	0.122	1	0.7268	ITPK1	14	93502687
cg00191006	0.03	0.0233	0.1978	++	51.3	2.054	1	0.1518	KCNA6;GALNT8	12	4959649
cg22789967	0.0283	0.022	0.1978	++	0	0.389	1	0.5328	CORO1C	12	109097339
cg04368332	0.0701	0.0545	0.1978	++	0	0.005	1	0.9443	ACRBP	12	6756663
cg06645531	-0.0459	0.0356	0.1978	--	0	0.451	1	0.5018		9	97288899
cg23547429	0.0258	0.02	0.1978	++	0	0.051	1	0.8211	SLC43A3	11	57195025
cg24841145	-0.0341	0.0264	0.1978	--	30.1	1.431	1	0.2316	CLK2	1	155240608
cg18875975	-0.0385	0.0299	0.1978	--	0	0.053	1	0.8178		5	2207176
cg21262198	0.02	0.0155	0.1978	+-	0	0.673	1	0.4121	PLCH1	3	155422159
cg12768964	0.0635	0.0493	0.1978	++	0	0.834	1	0.3611	MED13L;U6	12	116519125
cg13995453	-0.0699	0.0543	0.1978	-+	49.4	1.977	1	0.1597	KLRB1	12	9759653
cg06075338	0.042	0.0326	0.1978	++	65.1	2.869	1	0.09032		16	1948922
cg07384165	-0.0352	0.0273	0.1978	--	62.4	2.657	1	0.1031		1	10488281
cg25085969	0.0547	0.0425	0.1978	++	81.3	5.345	1	0.02078	FGF18	5	170883817
cg24121172	-0.0348	0.027	0.1978	--	0	0.143	1	0.7053	HRH3	20	60796414
cg07320976	0.0425	0.033	0.1978	++	48	1.922	1	0.1656	DBN1	5	176897583
cg09201054	0.0349	0.0271	0.1978	++	0	0.051	1	0.8214		20	56508692
cg18775824	0.0516	0.0401	0.1978	+-	25.6	1.343	1	0.2464	VRK2	2	58373770
cg13251550	0.052	0.0404	0.1978	+-	0	0.736	1	0.3909	LOC101928539;RP11-478P10.1	5	57195954
cg22439627	-0.0274	0.0213	0.1978	-+	58.1	2.387	1	0.1224		2	110382313
cg01107534	-0.0556	0.0431	0.1978	-+	0	0.278	1	0.5979	ADK	10	76349212
cg13714987	-0.0521	0.0405	0.1978	--	0	0.126	1	0.7222	RP11-536O18.1	9	13448081
cg05794411	-0.0423	0.0329	0.1978	-+	87.3	7.87	1	0.005026	COX8C;KIAA1409;UNC79	14	93814104
cg17549755	-0.0621	0.0482	0.1978	--	0	0.296	1	0.5863	NPAS3	14	33981965
cg06410103	-0.0561	0.0436	0.1978	-+	55.4	2.244	1	0.1341	MFF;LOC654841;AC097662.2	2	228189837
cg05227973	0.0388	0.0302	0.1978	++	54.7	2.209	1	0.1372	CDYL2	16	80786623
cg03648054	0.0466	0.0361	0.1978	+-	0	0.881	1	0.3479	WWOX	16	78286453
cg05662047	0.0297	0.0231	0.1978	+-	0	0.824	1	0.3642	AC021066.1;KRT86;RP11-259K21.3	12	52690404
cg26057616	-0.0245	0.019	0.1978	-+	0	0.731	1	0.3925	RP11-400N13.3	1	222234397
cg01388620	-0.0623	0.0483	0.1978	--	0	0.021	1	0.8842	PTPRN2	7	158037729
cg08779779	-0.0363	0.0282	0.1978	-+	48.2	1.93	1	0.1647	SATB2;AC017096.1	2	200322566
cg10185299	-0.0242	0.0188	0.1978	--	0	0.094	1	0.7587	SAMM50	22	44386196
cg03680680	0.0672	0.0522	0.1978	++	0	0.122	1	0.7264	DIP2C	10	667094
cg18669822	0.0554	0.043	0.1978	++	72.2	3.598	1	0.05784	IPCEF1	6	154568923
cg05191217	-0.1521	0.1181	0.1978	--	0	0.16	1	0.6895		5	154070325
cg26232818	0.0666	0.0517	0.1978	++	0	0.134	1	0.7148	WIT1;WT1;WT1-AS	11	32457386
cg18324798	-0.0663	0.0515	0.1978	--	0	0.035	1	0.8509	DNAH9	17	11502114
cg04111611	-0.0454	0.0353	0.1978	-+	0	0.332	1	0.5644	HLA-DMA	6	32918659
cg16912512	0.0375	0.0291	0.1978	++	19.1	1.236	1	0.2662		12	84897099
cg13509286	0.0431	0.0334	0.1978	+-	60.2	2.511	1	0.1131	ELMOD2	4	141447706
cg10092516	0.0532	0.0413	0.1978	+-	0	0.938	1	0.3329	FMN2	1	240303037
cg17783641	-0.0693	0.0538	0.1978	--	0	0.042	1	0.8377	SC4MOL;MSMO1	4	166249014
cg06351032	0.0392	0.0304	0.1978	++	47.7	1.911	1	0.1669		15	31731303
cg10785912	0.0454	0.0352	0.1978	++	0	0.185	1	0.667	SUGP2	19	19112415
cg03303458	0.029	0.0225	0.1978	++	68	3.128	1	0.07695	FLI1	11	128634503
cg25658724	-0.0269	0.0209	0.1978	-+	30.7	1.442	1	0.2298	RP1-257I9.2	6	155702287
cg18113757	-0.045	0.0349	0.1978	-+	0	0.467	1	0.4942	LOH12CR1	12	12596653
cg06375342	-0.0427	0.0332	0.1978	--	0	0.603	1	0.4373	AFAP1	4	7781000
cg27264390	0.0469	0.0364	0.1978	+-	82.5	5.718	1	0.01679	ST18	8	53327058
cg14479139	-0.0368	0.0285	0.1978	--	0	0.006	1	0.9404	SLC10A2	13	103720052
cg10982049	0.0337	0.0262	0.1978	++	0	0.095	1	0.7579	PA2G4P4;LINC00886;RP11-392A22.2	3	156530417
cg02291439	-0.0413	0.0321	0.1978	--	0	0.064	1	0.8006	PPIC	5	122370435
cg22797285	-0.061	0.0474	0.1978	--	0	0.081	1	0.7763		10	113786712
cg02075087	0.0618	0.048	0.1978	-+	88.1	8.371	1	0.003813	ING2;RP11-367N14.2	4	184426383
cg10830681	-0.0249	0.0193	0.1978	-+	0	0.916	1	0.3385	PITPNM3	17	6406422
cg18688704	-0.0472	0.0367	0.1978	--	0	0	1	0.9861	PDGFC	4	157889520
cg08245317	-0.0593	0.0461	0.1978	--	0	0.128	1	0.721	SOX6	11	16633070
cg23891364	0.0401	0.0311	0.1978	++	0	0.001	1	0.9792	UBE2J2	1	1207789
cg15914863	0.0363	0.0282	0.1978	+-	0	0.434	1	0.5101	CYP2W1	7	1022675
cg04771199	0.0808	0.0628	0.1978	++	0	0.079	1	0.778	HRNBP3;RBFOX3	17	77311577
cg10190898	0.0311	0.0242	0.1978	++	0	0.332	1	0.5646	DCLK2	4	151163526
cg14187867	0.0569	0.0442	0.1978	++	0	0.052	1	0.8204		6	113984288
cg15157901	0.0315	0.0244	0.1978	+-	57.4	2.345	1	0.1257	PPP1R26	9	138375206
cg22432760	0.0606	0.047	0.1978	+-	43.5	1.769	1	0.1834	TBCD	17	80829718
cg12069446	0.044	0.0342	0.1978	+-	0	0.625	1	0.4292	GDAP2	1	118420562
cg08533905	-0.0454	0.0352	0.1978	--	0	0.522	1	0.4699	HMG20A	15	77770470
cg05923062	-0.0436	0.0339	0.1978	-+	31.7	1.464	1	0.2263	HNRNPM	19	8509833
cg25133212	0.0279	0.0217	0.1978	+-	6	1.064	1	0.3023	RDBP;SKIV2L	6	31928014
cg16782807	-0.0677	0.0526	0.1978	--	0	0.032	1	0.8579	SLC32A1	20	37354254
cg25473366	0.0277	0.0215	0.1978	++	0	0.178	1	0.6734	LINC00535	8	94600168
cg09180734	0.0516	0.0401	0.1978	++	0	0.097	1	0.7559	RP1-209A6.1	6	23175502
cg07153724	-0.0664	0.0515	0.1978	-+	45.5	1.836	1	0.1754		1	210396183
cg11959851	0.0536	0.0417	0.1979	++	0	0.03	1	0.8633	IQCG	3	197640344
cg08712008	0.0453	0.0352	0.1979	++	30.1	1.431	1	0.2317		16	11339578
cg25951811	-0.0366	0.0284	0.1979	-+	0	0.82	1	0.3651	AK7	14	96858416
cg01635593	-0.0511	0.0397	0.1979	--	0	0.521	1	0.4705	RP11-475A13.1	15	36761927
cg10723140	-0.0584	0.0453	0.1979	--	6.1	1.065	1	0.302	WNK2	9	96016189
cg01695954	0.0274	0.0212	0.1979	++	0	0.692	1	0.4056	RRM2	2	10262019
cg10437964	-0.0788	0.0612	0.1979	--	0	0.116	1	0.733		13	104664012
cg04094655	-0.0498	0.0387	0.1979	-+	62	2.634	1	0.1046	PMS2CL;AC073343.13	7	6748469
cg17191137	0.039	0.0303	0.1979	+-	75.3	4.05	1	0.04418	RP11-739G5.1	15	94132921
cg00913383	-0.0286	0.0222	0.1979	--	0	0.147	1	0.7013	AKR1B1	7	134135922
cg16499607	-0.0444	0.0345	0.1979	--	0	0.01	1	0.9208		11	68883356
cg23060028	0.0514	0.0399	0.1979	++	0	0.013	1	0.9084	CCDC77	12	510084
cg01090089	0.0448	0.0348	0.1979	++	0	0.015	1	0.9011	GRID2IP	7	6570974
cg00356829	0.0601	0.0467	0.1979	+-	0	0.419	1	0.5173	DOC2A	16	30025364
cg08002630	0.0396	0.0308	0.1979	++	0	0.037	1	0.8466	GNAT1	3	50230026
cg23852348	0.0541	0.042	0.1979	++	63.8	2.765	1	0.09633	PDGFD	11	104030857
cg04676192	0.0874	0.0679	0.1979	++	0	0.019	1	0.8899		17	78461498
cg09329992	-0.0385	0.0299	0.1979	--	0	0.681	1	0.4093	DIS3L2	2	233094086
cg10898127	0.034	0.0264	0.1979	++	0	0.187	1	0.6656	WHSC2	4	1986783
cg03845696	-0.0359	0.0279	0.1979	--	0	0.19	1	0.6632	MYO9A;AC022872.1	15	72342657
cg18088486	0.1487	0.1155	0.1979	++	0	0.01	1	0.9205	CUX1	7	101837148
cg26416241	-0.0643	0.0499	0.1979	-+	64.9	2.852	1	0.09128	NTM	11	131557414
cg12194076	0.0498	0.0387	0.1979	++	0.7	1.007	1	0.3156	SH3RF3	2	109917715
cg19228043	0.029	0.0225	0.1979	++	0	0.92	1	0.3376	C7orf49;AGBL3	7	134796026
cg15113916	-0.0602	0.0468	0.1979	--	69.5	3.284	1	0.06996	C3orf57;SPTSSB	3	161082567
cg17537442	0.0379	0.0294	0.1979	++	0	0.336	1	0.5619	GTF2IRD1	7	73887729
cg02452146	-0.036	0.028	0.1979	--	0	0.069	1	0.7925	PVT1	8	128991713
cg27319710	0.0404	0.0314	0.1979	++	0	0.065	1	0.7983	EIF2C2	8	141549447
cg19412675	0.0472	0.0366	0.1979	++	0	0.18	1	0.6716	SNX24	5	122181750
cg04767934	0.0562	0.0436	0.1979	++	0.2	1.002	1	0.3169	SPAG5-AS1;AC005726.6	17	26929125
cg08595563	0.0614	0.0477	0.1979	++	0	0.02	1	0.8866	RPS15	19	1438189
cg12887128	-0.0426	0.0331	0.1979	--	0	0.038	1	0.8463	RBM19	12	114279702
cg17933224	-0.0334	0.026	0.1979	--	0	0.281	1	0.5963	CIC	19	42774330
cg16333401	0.0511	0.0397	0.1979	++	0	0.96	1	0.3272	MERTK	2	112656153
cg26019523	0.0241	0.0187	0.1979	++	0	0.193	1	0.6603	ACSL1	4	185739644
cg10769018	-0.0534	0.0414	0.1979	--	0	0.031	1	0.8593	SEPT8	5	132113139
cg03840073	0.0349	0.0271	0.1979	++	45.9	1.849	1	0.1739	RP11-685G9.2	15	76635514
cg16181903	0.0351	0.0272	0.1979	++	0	0.105	1	0.7459		10	134828123
cg23074092	0.0415	0.0322	0.1979	++	0	0.003	1	0.9533	SARS	1	109770018
cg22923869	-0.0593	0.046	0.1979	--	42.6	1.741	1	0.187	ZNRF3	22	29418119
cg00647507	-0.0382	0.0297	0.1979	-+	0	0.246	1	0.6203		9	131936520
cg25564554	0.0584	0.0453	0.1979	+-	0	0.189	1	0.6637	C14orf156;ALKBH1;SLIRP	14	78174459
cg07596743	0.036	0.028	0.1979	++	0	0.325	1	0.5684		13	24029640
cg02028524	-0.0421	0.0327	0.1979	-+	51.4	2.058	1	0.1514	ATXN3	14	92573410
cg12067292	0.0809	0.0628	0.1979	+-	21.3	1.271	1	0.2595		19	15829910
cg09827039	0.0356	0.0276	0.1979	++	27.5	1.379	1	0.2403	DTHD1;RP11-431M7.2	4	36328250
cg24162367	0.0589	0.0458	0.1979	++	14.5	1.169	1	0.2795	SLC30A1	1	211751793
cg26539818	0.1895	0.1472	0.1979	++	78.7	4.691	1	0.03032	PLD6	17	17109691
cg05902643	-0.0308	0.0239	0.1979	-+	57.7	2.362	1	0.1243	CHD9	16	53132998
cg20442322	0.0949	0.0737	0.1979	+-	0	0.589	1	0.4428	DNAH6	2	84743743
cg18657643	0.0408	0.0317	0.1979	++	0	0.002	1	0.9677		3	195545456
cg25877465	-0.0282	0.0219	0.1979	--	0	0.041	1	0.8402	ACSL1;RP11-701P16.2	4	185734335
cg02320583	-0.0413	0.0321	0.1979	--	0	0.632	1	0.4265	CDKL1	14	50831633
cg09109497	0.0465	0.0361	0.1979	+-	0	0.487	1	0.4851		19	47905942
cg11864558	0.0258	0.02	0.1979	++	0	0.005	1	0.9443	LINC01269;RP6-65G23.1	14	71165341
cg13576479	0.0449	0.0348	0.1979	++	0	0.036	1	0.8497	TMPRSS3	21	40106017
cg02407730	-0.0301	0.0234	0.1979	--	0	0.327	1	0.5672		6	87984641
cg16514717	-0.0334	0.0259	0.1979	--	0	0.455	1	0.5		5	65155373
cg07523336	0.0214	0.0166	0.1979	++	0	0.123	1	0.7257	TNIP1	5	150414473
cg13990265	0.0634	0.0493	0.1979	+-	0	0.41	1	0.5221	STARD4;STARD4-AS1;CTC-426B10.1	5	110848376
cg20486563	0.0254	0.0197	0.1979	++	0	0.402	1	0.5261	SLC38A10	17	79256081
cg06010536	0.0438	0.034	0.1979	+-	59.4	2.465	1	0.1164	RP4-799D16.1	1	25437328
cg06949797	0.0279	0.0216	0.1979	++	0	0	1	0.9942	ETV6	12	11920879
cg26867081	-0.0282	0.0219	0.1979	--	0	0.395	1	0.5297	FBXW4P1;BCR	22	23605560
cg24365660	-0.037	0.0287	0.1979	--	0	0.003	1	0.9557	AZGP1P1	7	99577381
cg22586192	0.0453	0.0352	0.1979	++	0	0.074	1	0.7857	PRIM1;HSD17B6	12	57146928
cg12923649	-0.0488	0.0379	0.1979	-+	48	1.922	1	0.1656	RALGAPA2	20	20584339
cg23744697	-0.062	0.0481	0.1979	--	0	0	1	0.9944		6	79202231
cg10533411	0.0814	0.0632	0.1979	+-	0	0.411	1	0.5215	TOMM40	19	45393385
cg19978520	-0.0395	0.0307	0.1979	--	0	0.265	1	0.6068	PTPRVP	1	202140192
cg12086531	0.0325	0.0253	0.1979	+-	23.6	1.309	1	0.2525	RP11-307C19.2	15	77891835
cg20025028	0.0376	0.0292	0.1979	++	0	0.273	1	0.6011	GLIS3;RP11-358M14.2	9	4299245
cg19474052	-0.0304	0.0236	0.1979	--	0	0.415	1	0.5194	RAPSN	11	47471354
cg04949720	-0.0531	0.0412	0.1979	-+	0	0.387	1	0.5337		1	230579093
cg18004998	-0.054	0.0419	0.1979	--	58.6	2.418	1	0.12	CTB-43E15.1	5	173069670
cg03840511	0.0604	0.0469	0.1979	++	24.6	1.326	1	0.2496	CSNK1G1;CTD-2116N17.1	15	64649139
cg23690904	0.0773	0.06	0.1979	+-	0	0.793	1	0.3733	D4S234E;NSG1	4	4387697
cg11424198	-0.0398	0.0309	0.1979	--	0	0	1	0.9832	AC018470.4	2	175191756
cg15055401	-0.0519	0.0403	0.1979	--	0	0.406	1	0.5242	MAFTRR;RP11-345M22.2;RP11-345M22.1	16	79793169
cg06259800	0.0328	0.0255	0.1979	++	0	0.234	1	0.6284	BTNL2	6	32362626
cg22048474	-0.0455	0.0353	0.1979	-+	0	0.5	1	0.4794		8	55366834
cg01366419	-0.0517	0.0402	0.1979	-+	38.9	1.638	1	0.2007	WBSCR17	7	70597091
cg13959726	0.0288	0.0223	0.1979	++	0	0.029	1	0.8657		12	1769331
cg00245615	-0.0588	0.0457	0.1979	-+	0	0.726	1	0.3941	TAS2R38;MGAM	7	141674668
cg26976744	0.0575	0.0447	0.1979	+-	0	0.229	1	0.6326	TAF2	8	120845108
cg00360769	0.0515	0.04	0.1979	++	0	0.717	1	0.3971	DDIT4L;RP11-588P8.1;RP11-15B17.1	4	101110248
cg06197503	-0.0848	0.0659	0.1979	--	0	0	1	0.9954	STAC	3	36422406
cg08623515	0.0572	0.0444	0.1979	++	0	0.006	1	0.9397	LOC154449;RP5-1086L22.1	6	170565117
cg18235653	-0.0694	0.0539	0.1979	--	0	0.639	1	0.424		20	20818541
cg08687515	-0.0612	0.0475	0.1979	--	0	0.154	1	0.6945	ZNF329	19	58661962
cg04801753	0.0398	0.0309	0.1979	++	0	0.506	1	0.4767		10	22516205
cg24879327	-0.0487	0.0379	0.198	--	0	0.436	1	0.5091	RANGRF;SLC25A35	17	8191805
cg15789499	0.0391	0.0304	0.198	++	0	0.213	1	0.6443	RP11-563M4.1	4	149972362
cg09556666	0.0426	0.0331	0.198	++	0	0.334	1	0.5631	RP11-1007O24.2;RP11-1007O24.3	15	72759065
cg16099110	-0.0462	0.0359	0.198	--	21.3	1.27	1	0.2597	PNP	14	20936880
cg06904507	0.0472	0.0367	0.198	++	0	0.621	1	0.4307		4	107611823
cg07173635	-0.0566	0.044	0.198	--	0	0.127	1	0.7218		9	971480
cg05300414	-0.0349	0.0271	0.198	-+	65	2.854	1	0.09114	SNORD36A;RPL7A;SNORD36C	9	136217303
cg04121938	0.0446	0.0347	0.198	+-	34.8	1.535	1	0.2154		1	201509415
cg23753748	0.0329	0.0255	0.198	++	0	0.003	1	0.9589	CALHM2;RP11-225H22.4	10	105212808
cg14280819	0.0374	0.0291	0.198	+-	52.4	2.101	1	0.1472	DYX1C1;DYX1C1-CCPG1	15	55772701
cg06791952	-0.0611	0.0475	0.198	--	0	0.066	1	0.7976		17	67561157
cg00689471	-0.0415	0.0323	0.198	--	0	0.097	1	0.7549	RP11-810M2.2	17	4066226
cg10313278	-0.0495	0.0384	0.198	-+	0	0.315	1	0.5746	FHAD1	1	15681735
cg26837493	-0.056	0.0435	0.198	--	0	0.084	1	0.7714	PRPF31;TFPT	19	54620084
cg13533439	0.0543	0.0422	0.198	+-	0	0.768	1	0.3807	ZBTB20	3	114811176
cg03605208	0.0269	0.0209	0.198	++	0	0.555	1	0.4565		8	133876029
cg12456792	0.0444	0.0345	0.198	++	0	0.092	1	0.762		3	187675011
cg13363661	0.0584	0.0454	0.198	++	0	0.026	1	0.8728	CIB2	15	78405717
cg24769698	0.0249	0.0194	0.198	++	0	0	1	0.9976	RP11-452K12.7	10	99168651
cg09387382	-0.0359	0.0279	0.198	--	0	0.544	1	0.461		17	78418426
cg03402630	-0.0344	0.0267	0.198	-+	0	0.255	1	0.6139	MYO18B	22	26192806
cg00260230	0.0447	0.0347	0.198	++	0	0.067	1	0.7958	TEX41;AC074093.1	2	145668660
cg04761824	0.0413	0.0321	0.198	++	73.6	3.791	1	0.05152	DEC1	9	117905075
cg25072010	-0.0402	0.0312	0.198	--	0	0	1	0.9899		12	69833879
cg19108689	-0.0569	0.0442	0.198	-+	0	0.553	1	0.4571	MAPK3	16	30134811
cg10988513	0.023	0.0179	0.198	++	0	0.006	1	0.9385	DLL4	15	41224235
cg01754163	0.0359	0.0279	0.198	+-	79.9	4.967	1	0.02583		4	5958106
cg02900980	-0.0643	0.0499	0.198	--	0	0.214	1	0.6437	FOXP1	3	71633249
cg13420923	-0.0393	0.0305	0.198	+-	87.1	7.777	1	0.00529	DCLRE1A;NHLRC2	10	115614712
cg13626830	-0.0439	0.0341	0.198	--	62.9	2.693	1	0.1008	RASGRF2	5	80460495
cg09676651	0.0431	0.0335	0.198	+-	15.3	1.18	1	0.2773	RP11-298O21.3;RP11-298O21.6;RP11-298O21.2	3	167589948
cg05278271	-0.0395	0.0307	0.198	--	0	0.204	1	0.6518	PEX11G	19	7554137
cg14269605	-0.0433	0.0337	0.198	--	0	0.001	1	0.9721	ZNF507	19	32835785
cg14845909	-0.042	0.0327	0.198	--	0	0.003	1	0.9557	ZDHHC11;BRD9	5	851183
cg26189637	-0.041	0.0319	0.198	--	0	0.044	1	0.8336	ZNF90	19	20214032
cg04933640	0.0534	0.0415	0.198	++	0	0.285	1	0.5938	RBP3	10	48387693
cg17039936	0.0733	0.0569	0.198	++	0	0.603	1	0.4375	MBLAC2;POLR3G	5	89769860
cg09420214	-0.0572	0.0444	0.198	--	0	0.058	1	0.8095	TIAM2	6	155422422
cg02777122	0.0662	0.0514	0.198	+-	40.6	1.684	1	0.1943	ADRBK2	22	26076856
cg04729070	0.0556	0.0432	0.198	++	61.8	2.621	1	0.1055	SNHG6	8	67837953
cg24067214	0.0745	0.0578	0.198	++	16.8	1.202	1	0.2729	LINGO3	19	2308355
cg11405027	0.0378	0.0293	0.198	++	62.2	2.646	1	0.1038		3	142902310
cg13386215	-0.0594	0.0462	0.198	-+	0	0.375	1	0.5403	LYRM7	5	130540986
cg07904879	0.045	0.0349	0.198	++	57.5	2.352	1	0.1251	ALG1	16	5121459
cg07342512	0.0476	0.037	0.198	+-	58.7	2.42	1	0.1198	LEPROT;LEPR	1	65886002
cg19595594	-0.05	0.0389	0.198	-+	0	0.317	1	0.5733	AC087073.1;AC007682.1	2	52600141
cg17168630	-0.038	0.0295	0.198	--	0	0.015	1	0.9016	PLAUR	19	44174930
cg13211970	0.0529	0.0411	0.198	++	0	0.266	1	0.6058	GRM7	3	7531263
cg08834883	-0.0336	0.0261	0.198	-+	59.5	2.469	1	0.1161	TMPRSS3	21	42512339
cg11353547	0.0332	0.0258	0.198	+-	52.4	2.102	1	0.1471	SEPT12;LOC440335	16	4838559
cg06212175	-0.0549	0.0427	0.198	--	0	0.128	1	0.7205	A2BP1;RBFOX1	16	7137026
cg19699369	-0.057	0.0442	0.198	--	79.7	4.921	1	0.02653	HSPA8	11	122933055
cg22675767	-0.0234	0.0182	0.198	-+	52.9	2.122	1	0.1451	ACAP3	1	1234367
cg21444639	0.0471	0.0366	0.198	+-	0	0.35	1	0.554	VAMP4	1	171711847
cg05086369	-0.0589	0.0458	0.198	--	35.1	1.54	1	0.2146	LINC00092	9	98784228
cg18176703	0.066	0.0513	0.198	++	0	0.873	1	0.3501		3	115503520
cg16691251	0.0775	0.0602	0.198	++	0	0.305	1	0.5807		5	66510806
cg08398749	-0.0561	0.0436	0.198	-+	0	0.744	1	0.3883	PTPDC1	9	96819093
cg02194396	0.0572	0.0444	0.198	++	50.4	2.016	1	0.1557	SHC2	19	427162
cg10812027	-0.0446	0.0347	0.198	-+	0	0.741	1	0.3893		1	2839247
cg21740204	0.0559	0.0435	0.198	+-	0	0.228	1	0.6329	SMC5	9	72873544
cg08014330	0.0513	0.0398	0.198	+-	0	0.333	1	0.5638		6	54284953
cg08390180	0.045	0.035	0.198	++	64.7	2.832	1	0.09239		1	213118013
cg07604744	-0.0485	0.0377	0.198	--	0	0.69	1	0.4061	CTD-2227I18.1	5	55354613
cg09065742	-0.033	0.0256	0.198	--	73.1	3.712	1	0.05403	XAB2	19	7692363
cg08439439	0.0464	0.0361	0.198	++	0	0.048	1	0.8259	UST	6	149190883
cg27065217	0.0616	0.0478	0.198	++	45.1	1.822	1	0.177		8	65499369
cg07707611	-0.0448	0.0348	0.198	--	46.4	1.864	1	0.1721	P4HTM;RP13-131K19.2	3	49027175
cg27557796	-0.0249	0.0193	0.198	-+	61.1	2.571	1	0.1089	LY6G6C;C6orf25	6	31688702
cg19685479	-0.0408	0.0317	0.198	--	0	0.006	1	0.936	EMX2;EMX2OS	10	119302252
cg11843333	0.0347	0.027	0.198	+-	45.5	1.836	1	0.1754	BST1	4	15719138
cg09827170	0.0512	0.0398	0.1981	+-	0	0.293	1	0.5886	PDE1C	7	31923411
cg09876447	0.0829	0.0644	0.1981	++	0	0.435	1	0.5094	MUC21	6	30950282
cg26673195	0.0277	0.0216	0.1981	++	0	0.966	1	0.3257	G6PC	17	41052729
cg16130600	0.0472	0.0367	0.1981	++	0	0.707	1	0.4003	ING3	7	120590585
cg01602957	0.0875	0.068	0.1981	++	47.1	1.891	1	0.1691	ZAK;AC013461.1	2	173952624
cg04483623	0.0649	0.0504	0.1981	++	0	0.013	1	0.9077	THOC5	22	29949575
cg18817443	-0.065	0.0505	0.1981	--	0	0.087	1	0.7684	ZBTB32;AD000671.1;AC002314.3	19	36203053
cg05191700	-0.0566	0.044	0.1981	--	0	0.085	1	0.7708	KDM3B	5	137688423
cg03396996	-0.0642	0.0498	0.1981	--	0	0.076	1	0.7831	GRIN2B;7SK	12	13835115
cg21853055	-0.0478	0.0372	0.1981	--	0	0.068	1	0.7942	LOC102724084;RP11-525K10.3	16	80351660
cg06451498	0.0419	0.0326	0.1981	+-	15.1	1.178	1	0.2778	LOC101927142;NPAS2;AC016738.3	2	101593460
cg10884608	-0.0548	0.0426	0.1981	--	0	0.002	1	0.9685	LOC101928767;CTD-2341M24.1	14	86536651
cg24292323	-0.0539	0.0419	0.1981	--	0	0.006	1	0.9402	H1F0	22	38201137
cg07170120	0.0285	0.0221	0.1981	+-	80.8	5.216	1	0.02238	RP4-591L5.2	1	30888725
cg08915936	-0.0385	0.0299	0.1981	-+	61.8	2.62	1	0.1055	CEP72	5	645759
cg06556982	0.0487	0.0378	0.1981	++	77.3	4.413	1	0.03566	CCR6	6	167524634
cg27449735	-0.0316	0.0246	0.1981	--	31.7	1.465	1	0.2262	C3orf18	3	50600246
cg19997577	0.0349	0.0271	0.1981	+-	0	0.699	1	0.4032	DBN1	5	176890470
cg08241531	-0.0338	0.0262	0.1981	--	0	0.151	1	0.6971		9	95921943
cg21589115	0.0349	0.0271	0.1981	++	0	0.012	1	0.9142	DKKL1;TEAD2	19	49867114
cg14480315	-0.0392	0.0305	0.1981	--	0	0.055	1	0.815		17	8090466
cg17997641	0.0534	0.0415	0.1981	++	0	0.023	1	0.8794	HS3ST1	4	11401872
cg26838949	-0.0542	0.0421	0.1981	--	0	0.03	1	0.8622	KIF21B	1	200985069
cg00466116	-0.0416	0.0323	0.1981	--	0	0.286	1	0.5929		1	59221344
cg10649480	-0.0669	0.052	0.1981	--	51.9	2.081	1	0.1492		11	68968961
cg23211791	-0.0291	0.0226	0.1981	--	0	0.003	1	0.9552	SLC25A15	13	41364359
cg07046369	0.0661	0.0513	0.1981	+-	0	0.318	1	0.5727	PAX2	10	102586254
cg18691254	-0.0387	0.0301	0.1981	-+	0	0.693	1	0.4052		10	89969136
cg15004915	0.0392	0.0304	0.1981	++	0	0.028	1	0.8673	CTD-3088G3.2	16	11499140
cg06209576	0.0527	0.0409	0.1981	+-	0	0.248	1	0.6185		1	198734078
cg16692227	-0.0503	0.0391	0.1981	-+	0	0.241	1	0.6232	SAMD12	8	119567541
cg20403387	0.0363	0.0282	0.1981	+-	63.2	2.715	1	0.09939		16	1088568
cg27007717	0.0431	0.0335	0.1981	+-	0	0.527	1	0.4677		12	94251091
cg10556198	0.0577	0.0448	0.1981	++	0	0.012	1	0.9145	MGC57346-CRHR1;CRHR1	17	43826307
cg23024510	0.0331	0.0257	0.1981	++	0	0.055	1	0.8148	C9orf47;S1PR3	9	91605035
cg06561001	-0.0447	0.0348	0.1981	-+	0	0.627	1	0.4286	C2orf88	2	190743662
cg20754034	-0.0549	0.0427	0.1981	-+	67.3	3.057	1	0.0804	TNXB;ATF6B	6	32066582
cg10374040	0.0552	0.0429	0.1981	++	0	0.026	1	0.8719	CTD-2298J14.2	14	42073791
cg04002758	-0.0417	0.0324	0.1981	--	0	0.061	1	0.8047	SBK1;RP11-57A19.2	16	28303471
cg09139451	-0.0455	0.0353	0.1981	-+	0	0.476	1	0.4904	TRAF5	1	211499945
cg00339104	-0.058	0.0451	0.1981	--	39	1.639	1	0.2005	KBTBD2	7	32930089
cg00162633	-0.0577	0.0448	0.1981	-+	79.8	4.953	1	0.02605		2	239538919
cg00490976	-0.0536	0.0417	0.1981	-+	0	0.613	1	0.4335		3	194034055
cg18453914	0.028	0.0217	0.1981	++	0	0.336	1	0.5623		12	110219753
cg21087427	0.0368	0.0286	0.1981	++	0	0.052	1	0.8191	CTD-2281E23.2	8	1136444
cg15125278	-0.0505	0.0392	0.1981	--	0	0.008	1	0.9282	MPND	19	4351011
cg20375597	0.0296	0.023	0.1981	+-	53.8	2.165	1	0.1412	CAMTA1	1	7650243
cg00253339	-0.0387	0.0301	0.1981	-+	58.2	2.393	1	0.1219	MVP	16	29855911
cg15641998	0.0582	0.0453	0.1981	++	0	0.377	1	0.5389	HSD17B11	4	88312323
cg18083114	-0.0648	0.0504	0.1981	--	0	0.016	1	0.9007		4	13539099
cg14375779	-0.0692	0.0538	0.1981	--	0	0.005	1	0.9414	BRP44L;RP1-168L15.5	6	166797267
cg10586510	0.045	0.035	0.1981	++	73.1	3.72	1	0.05376	SMO	7	128829365
cg20028002	0.0254	0.0197	0.1981	+-	62.7	2.678	1	0.1018	SPATA13	13	24723516
cg27153155	0.0415	0.0322	0.1981	+-	0	0.985	1	0.321	SIM1	6	100901804
cg06798591	0.0198	0.0154	0.1981	+-	47.4	1.9	1	0.1681	AMOTL1	11	94556390
cg26877462	-0.0421	0.0327	0.1981	-+	0	0.82	1	0.3652	SCIN	7	12650513
cg25009327	0.0665	0.0517	0.1981	++	44.5	1.802	1	0.1795	ZNF425	7	148820504
cg08776908	0.0521	0.0404	0.1981	+-	17.1	1.206	1	0.2721		5	157898347
cg13758724	-0.0467	0.0363	0.1981	--	0	0.459	1	0.4981	PLXNB2	22	50713945
cg03459952	-0.033	0.0256	0.1981	--	16.5	1.197	1	0.2738	BCAS3	17	58754990
cg00002000	0.0394	0.0306	0.1981	+-	83	5.899	1	0.01515	ATP1A1-AS1;U6;ATP1A1OS	1	116956991
cg25605792	0.0495	0.0385	0.1981	+-	0	0.666	1	0.4146	SMC3	10	112326929
cg01775044	-0.0393	0.0305	0.1981	--	0	0.072	1	0.7882	RP11-363J20.1;EXD2	14	69658046
cg11658594	-0.0503	0.0391	0.1981	--	0	0.131	1	0.7173	CYB5RL;MRPL37;RP11-446E24.4	1	54648974
cg12914014	-0.036	0.028	0.1981	-+	33.4	1.502	1	0.2203	USP7;RP11-77H9.8	16	9058365
cg19125122	0.0312	0.0242	0.1981	++	0	0.297	1	0.5857	RINL	19	39364653
cg04414913	0.0335	0.026	0.1981	++	4.4	1.046	1	0.3065	RP11-735B13.2	3	84932754
cg19788754	-0.0257	0.0199	0.1981	--	0	0.224	1	0.6357	TBCD	17	80847662
cg14307944	0.0425	0.033	0.1981	++	0	0.177	1	0.6736	VCAN	5	82767097
cg20210482	0.0577	0.0449	0.1981	+-	65.4	2.89	1	0.08914	ST3GAL4	11	126286493
cg00431835	-0.0335	0.0261	0.1981	--	0	0.683	1	0.4087		16	86796158
cg27013931	0.0326	0.0253	0.1981	++	0	0.173	1	0.6777	FBRS	16	30674490
cg12208532	-0.0399	0.031	0.1981	--	0	0.032	1	0.8573	RP11-76E12.1	14	98107296
cg22803989	-0.0482	0.0374	0.1981	--	0	0.06	1	0.8072	RP11-412P11.1	4	22998088
cg16727006	-0.0262	0.0204	0.1981	--	0	0.004	1	0.951	ZCCHC14	16	87470545
cg02846329	-0.0437	0.034	0.1981	-+	0	0.544	1	0.4609	ZNF10;ZNF891;CTD-2140B24.4;ZNF268	12	133706590
cg00862730	0.0363	0.0282	0.1981	++	22.8	1.296	1	0.255	LOC401312;AC002480.2	7	22704796
cg19299932	0.0648	0.0503	0.1981	+-	0	0.311	1	0.5768	OR6K6	1	158723564
cg11390936	0.0338	0.0262	0.1981	+-	84.3	6.377	1	0.01156		14	95973370
cg22877779	0.082	0.0637	0.1981	++	0	0.115	1	0.734	RP1-13P20.6	1	152905076
cg06002638	0.0534	0.0415	0.1981	+-	0	0.85	1	0.3566	ACACB	12	109592017
cg17149597	-0.0392	0.0304	0.1981	--	0	0.265	1	0.6068	ANK1	8	41609772
cg19904653	-0.0898	0.0698	0.1982	--	0	0.086	1	0.7689	BRF2	8	37707692
cg15105901	-0.0313	0.0243	0.1982	--	31.4	1.457	1	0.2274	VPS4A;COG8	16	69354863
cg12087468	0.1189	0.0924	0.1982	++	81.2	5.321	1	0.02107		10	111217221
cg03411959	-0.0407	0.0317	0.1982	--	0	0.827	1	0.3631	AC005392.13	19	43656595
cg15537269	-0.0472	0.0367	0.1982	--	0	0.1	1	0.752	RP11-624C23.1	8	24507197
cg25999986	-0.0426	0.0331	0.1982	--	0	0.068	1	0.7936	LY9	1	160780274
cg00161971	-0.0315	0.0245	0.1982	-+	0	0.741	1	0.3892		19	47268148
cg17080168	0.0473	0.0367	0.1982	++	42.3	1.734	1	0.1879	PXN	12	120690045
cg19037327	0.0546	0.0424	0.1982	+-	35.1	1.541	1	0.2144	GJB2	13	20767680
cg09534195	0.0464	0.036	0.1982	+-	58.6	2.417	1	0.12	SLC39A10	2	196548132
cg17989736	0.0432	0.0336	0.1982	++	0	0.12	1	0.7292	KCNK9	8	140634327
cg19072090	0.0291	0.0226	0.1982	++	47.3	1.897	1	0.1684	DNMT3A	2	25539093
cg10368641	-0.047	0.0365	0.1982	--	19.5	1.242	1	0.2651	PABPN1L	16	88932955
cg14393567	0.0403	0.0313	0.1982	+-	0	0.505	1	0.4774	FKBP6;TRIM50	7	72743200
cg08829191	0.0468	0.0364	0.1982	++	0	0.229	1	0.6319		18	71404459
cg11301215	-0.0805	0.0625	0.1982	--	0	0.11	1	0.7407	PDE6B;RP11-1191J2.2	4	647480
cg16158782	0.0403	0.0313	0.1982	++	0	0.059	1	0.808	MSH3	5	79975720
cg09778596	0.0695	0.054	0.1982	++	54.8	2.213	1	0.1369	AC009487.5;SLC4A10	2	162282922
cg12255285	-0.037	0.0287	0.1982	--	0	0.216	1	0.6419		6	14635960
cg01780928	-0.0256	0.0199	0.1982	--	0	0.389	1	0.5328	PLCB1	20	8186480
cg23109779	0.0377	0.0293	0.1982	++	0	0.236	1	0.6269	PAXIP1	7	154777894
cg16556225	-0.037	0.0287	0.1982	--	0	0.179	1	0.6725		6	781577
cg20372032	-0.0241	0.0188	0.1982	--	0	0.23	1	0.6317	MYL5	4	670828
cg25218381	0.0274	0.0213	0.1982	++	0	0.881	1	0.3479	AZGP1	7	99569626
cg17684269	-0.0624	0.0485	0.1982	-+	81.8	5.502	1	0.01899		8	8405815
cg26992963	-0.0376	0.0292	0.1982	--	0	0.079	1	0.7789	SPSB1	1	9399114
cg07088351	0.0776	0.0603	0.1982	++	0	0.062	1	0.8029	WDYHV1	8	124454257
cg04348937	0.0358	0.0278	0.1982	+-	0	0.494	1	0.4821		11	69428850
cg01727651	0.0359	0.0279	0.1982	++	0	0.196	1	0.6579	CHI3L2	1	111772026
cg21758672	0.0389	0.0302	0.1982	++	61	2.567	1	0.1091	AGAP1	2	236840384
cg22272668	-0.0619	0.0481	0.1982	--	0	0.254	1	0.6143	CUL1	7	148460449
cg10219157	-0.0476	0.037	0.1982	--	0	0.036	1	0.8502	ZFYVE28	4	2395549
cg04461705	0.0334	0.0259	0.1982	+-	0	0.77	1	0.3802	LOC375190;PFN4;AC008073.6	2	24346867
cg15989478	0.0359	0.0279	0.1982	+-	16.6	1.198	1	0.2736	ERBB2IP;SNORA76	5	65258283
cg20250040	0.0326	0.0253	0.1982	++	51.8	2.076	1	0.1496	RP11-136B18.2	1	238438445
cg07440958	0.0467	0.0363	0.1982	++	73.1	3.711	1	0.05404	CNR1	6	88855472
cg26517283	0.0743	0.0577	0.1982	++	0	0	1	0.9909	USP42	7	6198004
cg07505154	0.0589	0.0458	0.1982	+-	54.2	2.185	1	0.1394	CRYZL1	21	34975815
cg23884690	-0.0632	0.0491	0.1982	--	0	0.001	1	0.9715	MCF2L	13	113678926
cg15920887	-0.0438	0.0341	0.1982	-+	0	0.608	1	0.4356	MSTN;C2orf88	2	190928430
cg12988312	-0.0518	0.0403	0.1982	-+	61.8	2.621	1	0.1055	ZNF667-AS1;AC004696.1	19	56991867
cg14305230	0.0194	0.015	0.1982	++	0	0.213	1	0.6442	TFCP2L1	2	121992541
cg17697680	0.0835	0.0649	0.1982	++	0	0.031	1	0.8607	SIN3B	19	16939704
cg12835181	0.0452	0.0352	0.1982	++	0	0.014	1	0.9062		18	56931575
cg02140159	-0.0618	0.048	0.1982	-+	45.9	1.85	1	0.1738		12	131217388
cg02694357	-0.0293	0.0228	0.1982	--	0	0.24	1	0.6242	SLC52A2;FBXL6	8	145583535
cg00320608	0.0461	0.0359	0.1982	+-	0	0.182	1	0.6698	WDR43	2	29116256
cg02789309	0.0548	0.0426	0.1982	++	0	0.001	1	0.9705	DUSP7	3	52091282
cg17883444	-0.0577	0.0448	0.1982	--	0	0.002	1	0.9631	C18orf54	18	51886470
cg07694975	0.0507	0.0394	0.1982	++	0	0.073	1	0.7876	ACRBP	12	6756671
cg12209683	0.0443	0.0344	0.1982	++	0	0.195	1	0.6588	ARNTL2-AS1;RP11-165P7.1	12	27599743
cg04628465	-0.0382	0.0297	0.1982	--	0	0.062	1	0.8034	ZDHHC7	16	85015467
cg11444428	-0.0418	0.0325	0.1982	-+	76.8	4.305	1	0.03801	GNG13	16	850802
cg01716083	-0.0448	0.0348	0.1982	--	54.8	2.211	1	0.137	NCRNA00171;ZNRD1;ZNRD1-AS1	6	30029143
cg22242437	0.0449	0.0349	0.1982	++	0	0.007	1	0.9351	LOC730102;SEC16B;RP11-568K15.1	1	178000698
cg25889475	-0.0379	0.0294	0.1982	--	36.4	1.571	1	0.21		2	183780280
cg20999918	0.0511	0.0397	0.1982	+-	69.8	3.309	1	0.06892	ZDHHC13	11	19185764
cg27627524	-0.0407	0.0316	0.1982	-+	62.5	2.665	1	0.1026	ASAP1	8	131325625
cg02637352	-0.049	0.0381	0.1982	-+	0	0.966	1	0.3256	FLJ41603;ARHGEF37	5	148961536
cg03223582	0.0375	0.0292	0.1982	+-	37.8	1.609	1	0.2047	CABIN1	22	24553569
cg24589992	0.0464	0.0361	0.1982	++	0	0.181	1	0.6702	ABHD17C;FAM108C1	15	81036927
cg01234685	0.0454	0.0353	0.1982	++	0	0.265	1	0.6065	AQP8	16	25237020
cg11872040	-0.0468	0.0364	0.1982	--	76.6	4.28	1	0.03856	TBCD	17	80819028
cg24171803	-0.035	0.0272	0.1982	--	0	0.206	1	0.6501	CTTNBP2	7	117368273
cg05508245	0.047	0.0366	0.1982	+-	0	0.371	1	0.5423	CYTH3	7	6203267
cg02966200	-0.0516	0.0401	0.1982	-+	0	0.7	1	0.4028	SERPINE2	2	224866483
cg19406732	0.0366	0.0284	0.1982	+-	54.3	2.188	1	0.1391	GMDS	6	1861251
cg12851401	0.0461	0.0358	0.1982	++	0	0.07	1	0.7914		5	2708678
cg23739525	0.0562	0.0437	0.1982	++	0	0.228	1	0.6326	C7orf45	7	129849144
cg27617225	-0.0292	0.0227	0.1982	--	78.9	4.746	1	0.02936	CPSF1;MIR1234	8	145625612
cg05020998	0.0343	0.0267	0.1982	++	0	0.096	1	0.7561	SHISA5	3	48516848
cg16076654	-0.0896	0.0696	0.1982	--	49.1	1.963	1	0.1612		14	37045642
cg02644232	-0.0367	0.0285	0.1982	-+	41.3	1.705	1	0.1916	NLRC5	16	57034712
cg05122040	0.0475	0.037	0.1983	+-	76.3	4.227	1	0.03977	SLC26A9;RP4-681L3.2	1	205903433
cg15432717	-0.0307	0.0239	0.1983	--	0	0.494	1	0.4823	DTX3	12	58001201
cg12914176	0.0442	0.0344	0.1983	+-	41.8	1.718	1	0.19	PBRM1	3	52640624
cg00701354	0.054	0.042	0.1983	+-	38.6	1.63	1	0.2018	RORA	15	61152705
cg17661462	-0.0429	0.0334	0.1983	--	31.9	1.469	1	0.2254	C19orf59	19	7741838
cg03741850	-0.0518	0.0403	0.1983	-+	0	0.991	1	0.3195	TMEM201	1	9664395
cg12138837	-0.0593	0.0461	0.1983	-+	0	0.673	1	0.4119	DAGLA	11	61448170
cg01457883	-0.0591	0.046	0.1983	--	0	0.065	1	0.7982		8	335353
cg24818183	-0.0338	0.0263	0.1983	--	0	0.001	1	0.9741	GUF1;YIPF7	4	44680862
cg19321739	0.0476	0.037	0.1983	+-	0	0.657	1	0.4175	VPS11	11	118938596
cg04170359	0.0275	0.0214	0.1983	+-	0	0.619	1	0.4316		11	76753134
cg06029665	0.0431	0.0335	0.1983	++	0	0.195	1	0.6592		18	73188600
cg15546353	0.0728	0.0566	0.1983	++	0	0.1	1	0.7514	ATG16L1	2	234160822
cg20090162	0.0484	0.0377	0.1983	++	60.9	2.558	1	0.1097	TTC7A	2	47261900
cg03826200	-0.0428	0.0333	0.1983	--	0	0.001	1	0.9719	RELB	19	45515559
cg06841964	-0.0492	0.0382	0.1983	--	0	0.097	1	0.7558	PDPK1	16	2635445
cg08102653	-0.063	0.0489	0.1983	--	29.7	1.423	1	0.2329	GRM1	6	146703039
cg14665326	0.0343	0.0267	0.1983	+-	39.2	1.644	1	0.1998	PLXNC1;RP11-1105G2.3	12	94673963
cg03899909	-0.0636	0.0494	0.1983	--	49	1.961	1	0.1614	MAML1	5	179159660
cg24975638	0.0471	0.0366	0.1983	++	41.8	1.718	1	0.1899	CUX1	7	101615743
cg13830755	-0.0425	0.0331	0.1983	--	0	0.235	1	0.6278	STON2	14	81904000
cg16974257	0.0423	0.0329	0.1983	+-	42.6	1.741	1	0.187	USP16	21	30396815
cg07260361	0.0298	0.0232	0.1983	+-	43.6	1.773	1	0.183	ZNF720	16	31725201
cg13458720	0.0396	0.0308	0.1983	+-	0	0.754	1	0.3852	SEP15;RP4-604K5.1	1	87370473
cg04373740	-0.0431	0.0335	0.1983	--	0	0.219	1	0.6401		2	197501365
cg00212114	-0.0515	0.0401	0.1983	-+	0	0.596	1	0.4401	RNF214	11	117144714
cg07428323	0.115	0.0894	0.1983	++	0	0.021	1	0.8844	C11orf87;RP11-708B6.2	11	109294233
cg21787386	0.0567	0.0441	0.1983	++	0	0	1	0.9911	MLL2	12	49450126
cg04216466	-0.0379	0.0294	0.1983	--	0	0.216	1	0.6418	SGSH	17	78188404
cg00754947	-0.0613	0.0476	0.1983	-+	90.2	10.202	1	0.001403	GRB10	7	50861967
cg02145785	-0.0263	0.0205	0.1983	--	3.1	1.032	1	0.3096		12	103954698
cg25136326	0.05	0.0389	0.1983	++	0	0.702	1	0.4022	PRMT6	1	107600679
cg20856413	0.0634	0.0493	0.1983	++	0	0.794	1	0.3728	C11orf58;SOX6	11	16760217
cg21854633	0.0606	0.0471	0.1983	++	0	0.234	1	0.6286	SLC2A13;SNORA22;C12orf40	12	40214953
cg03410722	-0.0443	0.0344	0.1983	--	0	0.072	1	0.7888		16	85588815
cg16560295	0.0353	0.0274	0.1983	++	0	0.663	1	0.4156	SYNDIG1	20	24634006
cg22159947	0.0548	0.0426	0.1983	++	0	0.13	1	0.7181		1	17452434
cg06743610	0.0335	0.026	0.1983	++	0	0	1	0.9896	FXYD1;LGI4	19	35630305
cg05017956	-0.0403	0.0313	0.1983	--	0	0.152	1	0.6967	GPR87;MED12L	3	151019897
cg23353113	0.0359	0.0279	0.1983	+-	0	0.148	1	0.7002	WWP2	16	69899937
cg16883562	-0.0823	0.064	0.1983	-+	0	0.326	1	0.5682	AP001065.15	21	45904941
cg20082252	-0.0401	0.0312	0.1983	--	0	0.054	1	0.8167		3	39238161
cg13880193	-0.0244	0.019	0.1983	--	0	0.206	1	0.6497	SCTR	2	120209611
cg04226102	0.045	0.035	0.1983	++	0	0.305	1	0.5807	SLC16A10	6	111408202
cg04382643	-0.0716	0.0556	0.1983	--	0	0.041	1	0.84	KLC3	19	45849853
cg18567821	0.0276	0.0215	0.1983	++	0	0.14	1	0.7087		2	43207172
cg19577078	0.0448	0.0348	0.1983	+-	0	0.679	1	0.4098	ABCA5	17	67316863
cg24886176	-0.0502	0.039	0.1983	--	0	0.079	1	0.7789	MXD1	2	70142158
cg03031009	0.0493	0.0383	0.1983	+-	83.3	5.995	1	0.01435	SFTA1P	10	10835019
cg08124721	0.037	0.0288	0.1983	++	0	0.282	1	0.5954	TSPAN9	12	3282076
cg25735280	-0.0429	0.0334	0.1983	--	0	0.006	1	0.9385	PDZD2	5	31638951
cg20725868	0.0293	0.0228	0.1983	++	0	0.023	1	0.8806	DOK4	16	57518202
cg07624915	0.039	0.0303	0.1983	++	0	0.453	1	0.5009	LOC388588;RP1-286D6.2	1	3689151
cg02038213	-0.0491	0.0382	0.1983	-+	75.8	4.132	1	0.04208		2	95662442
cg08312709	-0.0511	0.0397	0.1983	-+	0	0.256	1	0.613	MLLT3	9	20552430
cg19625516	-0.0462	0.0359	0.1983	--	0	0.287	1	0.5924	FOXK2;RP13-638C3.3	17	80547124
cg05508360	0.0314	0.0244	0.1983	++	0	0.001	1	0.9721	ZNF792	19	35455106
cg03126199	0.0497	0.0387	0.1983	++	0	0.004	1	0.9502	ZNF486	19	20276916
cg20440187	-0.0571	0.0444	0.1983	-+	0	0.389	1	0.5326	NOTCH4	6	32180641
cg15393025	0.0677	0.0526	0.1983	++	0	0.208	1	0.6487		1	244318867
cg01404067	-0.0429	0.0333	0.1983	-+	33.9	1.513	1	0.2187	FAM118A	22	45704675
cg14402856	0.0372	0.0289	0.1983	++	0	0.106	1	0.7453	TP53RK	20	45319112
cg21727214	-0.0507	0.0394	0.1983	--	0	0.664	1	0.4153	SCARNA16;C17orf86;LINC00338;SEC14L1	17	75085328
cg04917860	-0.0552	0.0429	0.1983	--	0	0.91	1	0.3401		7	22757135
cg05847140	-0.0582	0.0452	0.1983	--	0	0	1	0.9891	ACBD6	1	180384818
cg10303843	-0.0339	0.0263	0.1983	--	18.4	1.225	1	0.2683	NEO1	15	73532306
cg16611352	0.0289	0.0224	0.1983	++	0	0.002	1	0.9641	P2RX1	17	3819429
cg09417238	-0.0421	0.0327	0.1983	--	0	0.415	1	0.5194	RP11-768G7.3;RP11-384F7.2	3	117508673
cg04262428	0.1088	0.0846	0.1983	++	0	0.235	1	0.6276	SHANK2	11	70673256
cg04382374	0.0328	0.0255	0.1983	++	0	0.165	1	0.6847	FAM19A5	22	49080302
cg09291014	0.0451	0.0351	0.1983	+-	0	0.334	1	0.5633	RP11-153N17.1	7	52236324
cg20379725	0.078	0.0606	0.1983	++	89.5	9.568	1	0.00198		6	28602543
cg24687102	0.0436	0.0339	0.1983	+-	0	0.859	1	0.354	TTYH1	19	54947714
cg22826071	0.0621	0.0483	0.1983	++	0	0.002	1	0.9662	MIER2	19	344165
cg05422740	-0.0299	0.0232	0.1983	--	0	0.031	1	0.8609	MUC22	6	30978240
cg23657813	-0.0435	0.0338	0.1983	--	62.9	2.693	1	0.1008	RP11-150O12.4	8	37482817
cg17114869	-0.052	0.0404	0.1983	-+	0	0.569	1	0.4505	RP11-388K12.1;LINC00535	8	94247205
cg25594982	0.0708	0.055	0.1983	++	0	0.162	1	0.6877	KLHL32	6	97372399
cg26668747	-0.0379	0.0295	0.1983	--	0	0.138	1	0.7107		5	80212883
cg21141346	0.0278	0.0216	0.1983	++	0	0.139	1	0.7092	EHMT2	6	31854757
cg20693334	0.036	0.028	0.1983	+-	3.7	1.038	1	0.3083	HOXB4;HOXB3;HOXB-AS3	17	46654330
cg19667811	-0.0382	0.0297	0.1983	--	0	0.128	1	0.7204	KIAA1462	10	30405328
cg14801565	0.0342	0.0266	0.1984	+-	74.7	3.956	1	0.04669	KIF1A	2	241710712
cg06717557	-0.0486	0.0378	0.1984	-+	28	1.388	1	0.2387	TBX5	12	114844200
cg24238356	0.0699	0.0544	0.1984	+-	60.6	2.535	1	0.1113	B4GALNT2	17	47209660
cg22794712	0.0492	0.0383	0.1984	++	0	0.018	1	0.8937	Y_RNA	7	68973036
cg03793937	0.0444	0.0345	0.1984	++	0	0.163	1	0.6868	MTMR2	11	95625728
cg23741906	-0.0382	0.0297	0.1984	-+	0	0.469	1	0.4937		19	49263851
cg05830240	-0.0733	0.057	0.1984	-+	5.6	1.06	1	0.3033	CALN1	7	71912251
cg00465079	0.0318	0.0247	0.1984	++	0	0.537	1	0.4638	ENPP3;U4	6	131964714
cg24644672	-0.071	0.0552	0.1984	--	0	0.05	1	0.8222	AKR1B15	7	134232734
cg01579458	0.036	0.028	0.1984	++	66.5	2.981	1	0.08424	CCDC91	12	28651427
cg05592448	-0.0293	0.0228	0.1984	--	0	0.017	1	0.8973	CPNE5;PI16	6	36725287
cg27637086	0.0486	0.0378	0.1984	+-	0	0.959	1	0.3275		2	240425955
cg17022488	-0.0356	0.0277	0.1984	--	0	0.057	1	0.8114		1	29462399
cg03516126	-0.0305	0.0237	0.1984	--	11	1.124	1	0.2891	NTF3	12	5620611
cg04430650	0.0537	0.0418	0.1984	++	0	0.748	1	0.3871	LOC100505549	18	55303876
cg26429140	-0.0466	0.0363	0.1984	--	25.6	1.345	1	0.2462	FAM81B	5	94782293
cg09688005	-0.0453	0.0352	0.1984	--	30.8	1.446	1	0.2292	RP11-714L20.1	4	138466594
cg20608895	-0.0759	0.0591	0.1984	--	0	0.205	1	0.6504		13	109896380
cg06010993	-0.0421	0.0327	0.1984	--	84.1	6.302	1	0.01206	LOC101927143;RP11-365O16.3	1	224402236
cg20078462	-0.0414	0.0322	0.1984	--	0	0.8	1	0.3711	AC026188.1	3	3526963
cg11190071	0.0503	0.0391	0.1984	+-	27.8	1.384	1	0.2394	HIC1	17	1958851
cg07441673	-0.0551	0.0428	0.1984	--	0	0.127	1	0.7221	TMEM68;TGS1	8	56686434
cg27090727	-0.069	0.0537	0.1984	-+	0.9	1.009	1	0.3151		3	161884911
cg08818297	0.0513	0.0399	0.1984	+-	0	0.642	1	0.4232		5	44911232
cg24904818	-0.0323	0.0251	0.1984	--	0	0.052	1	0.8204	TRPM4	19	49713323
cg15820400	-0.0344	0.0267	0.1984	--	0	0.239	1	0.6253	FBXL17	5	107614099
cg12737110	-0.0509	0.0396	0.1984	--	0	0.104	1	0.7466		2	219861126
cg04859757	0.0517	0.0402	0.1984	+-	30.2	1.433	1	0.2313	SNF8	17	47021964
cg24682568	0.0516	0.0401	0.1984	+-	0	0.353	1	0.5523	CEP192	18	13120013
cg26735719	-0.0493	0.0383	0.1984	--	0	0.686	1	0.4076	EYS;RP11-69I22.3	6	65443615
cg00294229	-0.0545	0.0424	0.1984	-+	0	0.927	1	0.3357	IPCEF1	6	154665767
cg24002150	0.0299	0.0232	0.1984	+-	36.1	1.564	1	0.2111	RP1-17K7.1;RCN1	11	32085932
cg03543495	-0.0695	0.0541	0.1984	--	0	0.912	1	0.3397	FUT4;PIWIL4	11	94277826
cg00356916	0.0277	0.0216	0.1984	++	0	0.138	1	0.7102	CASQ2	1	116256618
cg24568647	0.0478	0.0372	0.1984	++	45.5	1.835	1	0.1755	HNRNPF	10	43903337
cg14046640	0.0537	0.0417	0.1984	++	0	0.539	1	0.4627	ENTPD8	9	140329570
cg11089813	0.0371	0.0289	0.1984	+-	27.1	1.372	1	0.2415	TMEM99	17	38991000
cg06901591	-0.0621	0.0483	0.1984	--	0	0.027	1	0.8701		20	56947570
cg01412764	0.0429	0.0333	0.1984	++	0	0.204	1	0.6516	TCFL5	20	61491699
cg14833461	-0.0499	0.0388	0.1984	--	81.7	5.464	1	0.01941		20	46854461
cg09234582	-0.0774	0.0602	0.1984	--	0	0.001	1	0.9727	HLA-DPB1;HLA-DPA1	6	33048286
cg21089667	0.0323	0.0251	0.1984	++	0	0.047	1	0.8279	HLTF;HLTF-AS1	3	148805262
cg09077126	0.0527	0.041	0.1984	+-	0	0.48	1	0.4886	NPFFR1	10	72015695
cg07040418	0.051	0.0397	0.1984	+-	0	0.536	1	0.4642	APC2	19	1450280
cg07728254	-0.0321	0.0249	0.1984	-+	9.2	1.102	1	0.2939	CYP3A43	7	99424212
cg20730770	0.1165	0.0906	0.1984	++	0	0.063	1	0.8017	PCDHB16	5	140563241
cg20729460	0.0446	0.0347	0.1984	++	68.7	3.198	1	0.07372	LPHN3	4	62076499
cg10067385	-0.0415	0.0323	0.1984	-+	0	0.457	1	0.4991	RP1-295F6.2	6	38132233
cg07979675	-0.0296	0.023	0.1984	--	0	0.126	1	0.7228	GIGYF1	7	100285874
cg16325777	-0.1542	0.1199	0.1984	--	77.1	4.366	1	0.03665		10	43250569
cg09756525	-0.0536	0.0417	0.1984	--	0	0.459	1	0.4983	MTMR9L;MTMR9LP	1	32707133
cg03541930	-0.0599	0.0466	0.1984	--	61.7	2.608	1	0.1063	UBE2U	1	64679898
cg25725261	-0.0334	0.026	0.1984	-+	72.8	3.678	1	0.05513		4	66746626
cg03962411	0.0503	0.0391	0.1984	++	0	0.223	1	0.6371	ADC;AK2	1	33546533
cg16016506	0.0342	0.0266	0.1984	++	0	0.827	1	0.3631	PTH1R	3	46936290
cg08329777	-0.0373	0.029	0.1984	--	0	0.277	1	0.5985	LOC92659;MAFG	17	79885590
cg07702819	0.0356	0.0277	0.1984	++	71.7	3.536	1	0.06007	SLC6A12	12	322876
cg14282798	0.0321	0.025	0.1984	+-	0	0.553	1	0.4571	PRDM15;TMPRSS3	21	43240484
cg09621618	0.0335	0.026	0.1984	++	0	0.342	1	0.5587	FOXP1	3	71117979
cg20207373	0.0516	0.0401	0.1984	++	0	0.089	1	0.7657	PHLPP1	18	60594344
cg25297038	-0.0362	0.0281	0.1984	--	45.7	1.842	1	0.1747	OAS3;RP1-71H24.1	12	113386963
cg24546314	-0.0477	0.0371	0.1984	-+	0	0.719	1	0.3964	MTFR1	8	66556765
cg07905442	0.02	0.0155	0.1984	+-	0	0.668	1	0.4137	RAB11FIP1	8	37748443
cg06925984	0.0502	0.039	0.1984	++	70.4	3.376	1	0.06614	CBX8	17	77767242
cg02479081	-0.0269	0.0209	0.1984	--	78.2	4.58	1	0.03234	SEMA4D	9	92097516
cg05152407	0.0431	0.0335	0.1984	++	0	0.845	1	0.3581	LOC101927653;LOC100506869;RP11-362K2.2;RP11-767I20.1	12	59144341
cg26200116	0.0459	0.0357	0.1984	++	0	0.2	1	0.655		5	84589190
cg07462482	0.0544	0.0423	0.1984	+-	41.6	1.713	1	0.1906		12	90478057
cg19817070	0.0429	0.0333	0.1984	++	0	0.222	1	0.6378	C10orf112	10	20064377
cg18146398	-0.0459	0.0357	0.1984	--	0	0.005	1	0.9412	CCR1;CCR3	3	46251215
cg22678932	-0.0359	0.028	0.1985	--	0	0.133	1	0.7154	MIR130B;MIR301B;PPIL2	22	22006201
cg17955329	0.0432	0.0336	0.1985	+-	33.7	1.508	1	0.2195	DTX1	12	113528764
cg26668679	-0.051	0.0397	0.1985	--	0	0.159	1	0.69	SLC6A2	16	55689492
cg14348540	0.0395	0.0307	0.1985	+-	11.9	1.135	1	0.2867	SLC39A14	8	22224272
cg11487261	0.0368	0.0286	0.1985	+-	21.5	1.274	1	0.259	GNAL	18	11879777
cg03935157	-0.0614	0.0478	0.1985	-+	0	0.096	1	0.7568	ZNF853	7	6655107
cg17614114	0.0293	0.0228	0.1985	+-	0	0.3	1	0.5841	RAI1	17	17620746
cg04157308	0.0542	0.0421	0.1985	+-	73.3	3.741	1	0.05309	PLEKHA5	12	19459301
cg20070460	0.0357	0.0277	0.1985	++	0	0.048	1	0.8259	LOC284395	19	29904983
cg05336906	-0.0317	0.0246	0.1985	--	19.5	1.243	1	0.2649	KANK2	19	11301235
cg17970279	0.0344	0.0268	0.1985	+-	14.7	1.172	1	0.279		2	9331963
cg09167026	0.0336	0.0261	0.1985	++	0	0.001	1	0.9776	ISM2	14	77950572
cg10162210	0.0519	0.0403	0.1985	++	0	0.43	1	0.5121	CLEC4GP1	19	7852238
cg13213923	0.0376	0.0293	0.1985	++	0	0.071	1	0.7898	MARCH10	17	60885491
cg05315206	0.0328	0.0255	0.1985	+-	37	1.588	1	0.2076	JAK3	19	17958505
cg07702486	0.0526	0.0409	0.1985	++	0	0.135	1	0.7129	OR14C36	1	248512379
cg09676435	-0.0817	0.0635	0.1985	-+	46.2	1.86	1	0.1726	LHFP	13	40178603
cg11834221	-0.0711	0.0553	0.1985	--	0	0.123	1	0.7254	ENAH	1	225784042
cg13231921	-0.0424	0.033	0.1985	--	0	0.01	1	0.9212		13	95360542
cg00567930	-0.0284	0.0221	0.1985	--	0	0	1	0.9832		1	2250796
cg13555170	0.0461	0.0358	0.1985	++	0	0.125	1	0.7237	BRD4	19	15413162
cg26003961	-0.0417	0.0324	0.1985	-+	0	0.71	1	0.3994		2	191441490
cg04390849	-0.0317	0.0246	0.1985	--	0	0.036	1	0.8491	TNFRSF6B;RTEL1-TNFRSF6B;RTEL1	20	62327611
cg21353154	0.0552	0.043	0.1985	++	0	0.126	1	0.7224	SLC15A1	13	99381820
cg08579082	-0.0528	0.0411	0.1985	--	0	0.059	1	0.8081	TMEM146;LONP1;CATSPERD	19	5720522
cg17374227	0.0404	0.0314	0.1985	++	0	0.114	1	0.7357	RAB33B	4	140374776
cg14681115	-0.0408	0.0317	0.1985	--	0	0.424	1	0.5148		10	5554466
cg24733530	-0.0869	0.0676	0.1985	--	0	0.278	1	0.5979		8	24799771
cg20674658	-0.0292	0.0227	0.1985	--	0	0.011	1	0.9183	RNPEP	1	201969012
cg19924375	-0.0321	0.0249	0.1985	--	20.2	1.253	1	0.263		22	19558562
cg20566840	-0.0691	0.0538	0.1985	--	0	0.063	1	0.8023	GPR81;HCAR1	12	123215288
cg16509547	-0.0505	0.0393	0.1985	-+	0	0.976	1	0.3231		1	221661683
cg05413694	-0.0557	0.0433	0.1985	--	66.5	2.986	1	0.08401		3	11952913
cg14660125	0.0489	0.038	0.1985	++	0	0.012	1	0.9114	HERC5	4	89378460
cg15970392	0.0906	0.0705	0.1985	++	0	0.449	1	0.5028	RP11-439K3.1	9	85834148
cg03217974	0.1031	0.0802	0.1985	+-	47.6	1.908	1	0.1672	KLHDC4;RP11-278A23.2	16	87779246
cg01618083	0.0611	0.0475	0.1985	++	0	0.159	1	0.6898	CRY2	11	45868993
cg17520142	-0.0514	0.04	0.1985	-+	56.1	2.28	1	0.131	SRPK2	7	104940568
cg09270651	0.0589	0.0458	0.1985	++	0	0.003	1	0.9544	LOC100506023	1	173218952
cg03492068	-0.039	0.0304	0.1985	--	0	0.03	1	0.8634	HSD17B1P1	17	40697647
cg03835547	-0.0464	0.0361	0.1985	-+	0	0.978	1	0.3228		16	89066826
cg23397023	-0.0655	0.051	0.1985	--	0	0.26	1	0.6102		7	149112887
cg27571617	-0.0372	0.029	0.1985	--	18.2	1.222	1	0.269	ACTA2;FAS	10	90728300
cg23273911	0.0457	0.0355	0.1985	++	0	0.024	1	0.8779	FDXR	17	72869156
cg25091053	-0.0365	0.0284	0.1985	--	0	0.009	1	0.9227	CLCN1	7	143020597
cg03507846	-0.0302	0.0235	0.1985	--	0	0.032	1	0.857	ANKRD11	16	89344173
cg14730102	0.0606	0.0471	0.1985	++	22.2	1.285	1	0.2569	AP000282.2	21	34401634
cg13001596	-0.0533	0.0415	0.1985	--	0	0.095	1	0.7576	ALG5;EXOSC8	13	37572327
cg11574457	-0.033	0.0257	0.1985	--	0	0.005	1	0.9414		1	17051321
cg18369990	0.0279	0.0217	0.1985	++	0	0.099	1	0.7526	FBLN7	2	112941244
cg14272075	0.0252	0.0196	0.1985	+-	0	0.488	1	0.4849	RNF126P1	17	55122538
cg16911672	0.0649	0.0505	0.1985	+-	0	0.963	1	0.3263	SELENBP1	1	151346122
cg13457462	0.0344	0.0268	0.1985	++	0	0.431	1	0.5115		8	49801972
cg23530683	0.0375	0.0292	0.1985	++	0	0.103	1	0.7478	WIPF1;AC018890.6	2	175510534
cg01476789	0.0332	0.0258	0.1985	++	30.1	1.43	1	0.2317	DHCR7	11	71146764
cg21550016	-0.15	0.1166	0.1985	--	0	0.095	1	0.7584	PAX8;LOC440839;LOC654433;AC016683.6	2	113992930
cg14289461	0.038	0.0295	0.1985	+-	0	0.275	1	0.6001	LAMA4;RP11-506B6.6	6	112575929
cg10158598	0.0294	0.0228	0.1985	++	0	0.115	1	0.7342	TNS3	7	47344579
cg13671730	0.0408	0.0318	0.1985	++	75.1	4.009	1	0.04525		17	18836108
cg13837997	-0.0402	0.0313	0.1985	-+	0	0.66	1	0.4166		7	156917109
cg06695386	-0.0483	0.0376	0.1985	--	66.2	2.961	1	0.08531	SNX24	5	122269911
cg08657589	-0.0502	0.0391	0.1985	--	8.1	1.088	1	0.297	LY6G6F;XXbac-BPG32J3.19;LY6G6E	6	31673939
cg25201225	0.0263	0.0204	0.1985	++	0	0.696	1	0.4041	AGAP1	2	236455097
cg02305757	-0.027	0.021	0.1985	--	0	0.337	1	0.5614	PHF1	6	33382557
cg07953201	0.1013	0.0788	0.1985	+-	0	0.527	1	0.4678	KIF26B	1	245851802
cg23449363	0.0361	0.0281	0.1985	++	0	0.239	1	0.6248	DHRS12	13	52371614
cg21760907	-0.0448	0.0349	0.1985	--	11.7	1.132	1	0.2873	ZIC2	13	100634938
cg20807938	0.0624	0.0485	0.1985	+-	0	0.527	1	0.4678		22	25818959
cg11982081	-0.1353	0.1052	0.1985	--	0	0.001	1	0.978	GSG1L	16	28014560
cg26020365	-0.0317	0.0247	0.1985	-+	0	0.866	1	0.3521	ZNF229	19	44932260
cg15647654	-0.0447	0.0347	0.1985	--	0	0.082	1	0.7748	HEXB	5	74013758
cg04929565	-0.029	0.0225	0.1985	--	0	0.102	1	0.7496	CTIF	18	46288728
cg16655661	0.0478	0.0372	0.1985	++	0	0.31	1	0.578	JPH1	8	75213778
cg27284718	0.0355	0.0276	0.1985	++	0	0.03	1	0.8635	NXN	17	726892
cg07082905	-0.0431	0.0335	0.1985	-+	73.2	3.731	1	0.05343	NINL	20	25477904
cg03013422	0.0486	0.0378	0.1985	++	0	0.142	1	0.7062	AACS	12	125550350
cg25941592	-0.0602	0.0468	0.1985	--	0	0.786	1	0.3753	ERGIC3	20	34129688
cg05693704	0.034	0.0264	0.1985	++	55.6	2.255	1	0.1332	LA16c-380H5.2	16	3056034
cg11879620	-0.0571	0.0444	0.1985	--	61.8	2.621	1	0.1055	TRAF5	1	211499932
cg00905576	0.0611	0.0475	0.1985	++	0	0.021	1	0.8846		7	114999775
cg03901431	-0.0335	0.0261	0.1985	--	0	0.176	1	0.6749		16	85517684
cg22290395	0.034	0.0265	0.1985	++	0	0.531	1	0.4663	RP11-560I19.1	7	121855653
cg25052456	0.0394	0.0307	0.1985	++	0	0.6	1	0.4384	FLJ32063;AC017096.1;SATB2	2	200335148
cg24815842	0.072	0.056	0.1985	+-	77.1	4.361	1	0.03676	GRID1	10	87839368
cg17938623	-0.0407	0.0317	0.1985	--	62.2	2.646	1	0.1038	ITGA8	10	15762312
cg25422853	0.0413	0.0321	0.1985	++	0	0.019	1	0.8901	ZNF616	19	52643808
cg16924263	-0.0359	0.0279	0.1985	-+	17	1.204	1	0.2725		11	116429914
cg20878721	0.069	0.0537	0.1985	++	0	0.144	1	0.7048	ACSS3	12	81470927
cg21819305	0.0283	0.022	0.1985	++	0	0.065	1	0.7983	TBC1D22A	22	47226503
cg24050585	0.0489	0.038	0.1985	++	64.6	2.826	1	0.09274	CES4A	16	67031062
cg23578599	-0.0664	0.0516	0.1985	--	2.3	1.024	1	0.3116	GATAD2B	1	153895494
cg07444854	-0.0356	0.0276	0.1985	--	0	0.584	1	0.4449	RFTN1;OXNAD1	3	16363727
cg18852515	0.039	0.0304	0.1985	+-	0	0.414	1	0.5201		6	169106778
cg21363465	-0.0446	0.0347	0.1986	--	46.2	1.859	1	0.1727	OSBPL8	12	76953736
cg23259586	-0.0544	0.0423	0.1986	--	21.8	1.279	1	0.2581		4	1554380
cg10812346	0.0435	0.0338	0.1986	+-	0	0.953	1	0.329	CFAP43;WDR96	10	105903360
cg13794839	-0.042	0.0327	0.1986	-+	75.4	4.06	1	0.04392	RCOR1	14	103162565
cg00937510	-0.0896	0.0697	0.1986	--	0	0.386	1	0.5343	TMEM161B;CTC-358I24.1	5	87565469
cg06636682	-0.0574	0.0446	0.1986	--	0	0.218	1	0.6409	RP11-441L11.1	1	146990815
cg14529393	-0.0506	0.0394	0.1986	--	67.4	3.068	1	0.07987	NUAK1;RP11-114F10.3	12	106496005
cg20898358	-0.0488	0.038	0.1986	--	0	0	1	0.988	MPRIP	17	16947406
cg21955005	0.0268	0.0208	0.1986	+-	0	0.487	1	0.4852	FAIM2	12	50298158
cg24040563	-0.0591	0.046	0.1986	--	14.4	1.168	1	0.2797	CACNA2D1;AC005159.1	7	81918747
cg09877477	0.0413	0.0321	0.1986	+-	44.4	1.799	1	0.1798	AC005606.15	16	2047504
cg26356242	-0.0493	0.0383	0.1986	--	0	0.031	1	0.8601	KBTBD3	11	105923175
cg16825907	0.0277	0.0216	0.1986	+-	0	0.743	1	0.3888	HSPG2	1	22242185
cg01049030	0.0398	0.0309	0.1986	+-	0	0.388	1	0.5335	TSPAN9	12	3334092
cg09508668	-0.0791	0.0615	0.1986	--	0	0.442	1	0.5063		13	28531046
cg23268576	0.0479	0.0373	0.1986	++	0	0.006	1	0.9383	ATXN1	6	16579114
cg11156079	0.0619	0.0482	0.1986	++	77	4.353	1	0.03693	MAFA	8	144509707
cg01818594	0.0634	0.0493	0.1986	+-	5.6	1.059	1	0.3034	AIMP1;TBCK	4	107237688
cg19620333	-0.0226	0.0175	0.1986	--	0	0.073	1	0.787	IL16	15	81596332
cg07914567	-0.0597	0.0464	0.1986	--	16.2	1.194	1	0.2746	MIA3;RP11-378J18.5	1	222818993
cg03311400	0.0363	0.0282	0.1986	+-	0	0.838	1	0.36		14	92420262
cg09471116	-0.0391	0.0304	0.1986	--	0	0.33	1	0.5656	WDYHV1	8	124443802
cg09423037	0.0405	0.0315	0.1986	++	0	0.001	1	0.9734	TENM2;ODZ2	5	167136663
cg16337482	0.0611	0.0475	0.1986	+-	0	0.253	1	0.6149	ANO6	12	45685844
cg19972273	-0.0371	0.0289	0.1986	-+	19.9	1.249	1	0.2638		7	128594194
cg14864357	-0.0426	0.0331	0.1986	--	0	0.173	1	0.6777	SERF2;MIR1282;SERINC4;SERF2-C15ORF63;RP11-296A16.1	15	44086799
cg00755980	-0.0468	0.0364	0.1986	-+	53.6	2.155	1	0.1421	C10orf107	10	63422640
cg17292277	-0.0629	0.049	0.1986	--	0	0.064	1	0.7996	PLCB3	11	64018843
cg17959722	-0.0765	0.0595	0.1986	-+	27.4	1.377	1	0.2406	MRPL41	9	140446823
cg13178580	-0.0589	0.0458	0.1986	-+	0	0.249	1	0.6174		3	190812181
cg18179678	-0.0468	0.0364	0.1986	--	0	0.112	1	0.7379	RP11-17E2.2	4	22180911
cg06076323	-0.0542	0.0421	0.1986	--	0	0.66	1	0.4167	ARHGEF10	8	1772080
cg02039234	0.0469	0.0364	0.1986	++	64.3	2.803	1	0.09409		14	74684865
cg19045689	-0.0393	0.0306	0.1986	-+	15.7	1.186	1	0.2761		7	79975846
cg11944965	-0.0472	0.0367	0.1986	--	0	0.034	1	0.8529		17	35081535
cg21282529	0.025	0.0195	0.1986	++	0	0.135	1	0.7136	NOL4L;RP11-410N8.3;C20orf112	20	31153000
cg03262820	0.0305	0.0237	0.1986	++	0	0.45	1	0.5021		2	61922138
cg00429758	0.057	0.0443	0.1986	+-	14	1.163	1	0.2808	ABCC10	6	43394948
cg13698168	0.0439	0.0342	0.1986	++	0	0.084	1	0.7725	C13orf29;LINC00346	13	111522651
cg13934990	-0.0572	0.0445	0.1986	--	44.2	1.793	1	0.1806	C9orf72	9	27575280
cg12292630	0.0545	0.0424	0.1986	+-	0	0.409	1	0.5226		11	30386843
cg21677709	-0.0645	0.0502	0.1986	--	0	0.183	1	0.6688	IMMP2L	7	110969188
cg03881711	-0.048	0.0373	0.1986	--	0	0.447	1	0.5038	AC092661.2;AC092661.1	4	118497266
cg01530984	-0.0776	0.0604	0.1986	--	0	0.325	1	0.5685		11	71098147
cg21004129	0.03	0.0233	0.1986	++	0	0.065	1	0.798	CXCR1	2	219032024
cg20341067	0.0571	0.0444	0.1986	+-	0	0.432	1	0.5108	ZYG11B	1	53192346
cg00202819	0.0497	0.0386	0.1986	+-	0	0.819	1	0.3654	SYCP3;CHPT1	12	102134014
cg04353997	0.059	0.0459	0.1986	+-	29.3	1.415	1	0.2342	PHF10;RP1-266L20.2;RP1-266L20.4	6	170125548
cg07700350	0.055	0.0428	0.1986	++	0	0.449	1	0.5029		5	171714049
cg19519403	0.0455	0.0354	0.1986	++	0	0.001	1	0.9771	RNY5P3;CLDN11	3	170560486
cg22512573	0.0922	0.0717	0.1986	++	0	0.225	1	0.6354	RP11-474D1.3;RP11-474D1.4	12	130529214
cg21354212	-0.0643	0.05	0.1986	--	0	0.008	1	0.9302		2	28584981
cg21364719	-0.0263	0.0205	0.1986	--	0	0.002	1	0.9659	ZADH2	18	72919061
cg06158320	0.0259	0.0202	0.1986	+-	54.5	2.2	1	0.138	MAST2	1	46379179
cg15581906	-0.0499	0.0388	0.1986	-+	0	0.844	1	0.3582	DIO2-AS1;DIO2;CTD-2540C19.1	14	80676855
cg17623299	0.0451	0.0351	0.1986	+-	0	0.433	1	0.5107	PPP2R2B	5	146258451
cg09323806	0.0304	0.0236	0.1986	++	15.9	1.189	1	0.2756	OR9A4;MGAM	7	141617279
cg18028612	0.0332	0.0258	0.1986	++	24.6	1.326	1	0.2495	RAPGEF1	9	134611311
cg14670266	-0.0379	0.0295	0.1986	--	0	0.836	1	0.3606	INPP4A	2	99075575
cg20094147	0.0482	0.0375	0.1986	++	0	0.278	1	0.5979		5	102591998
cg16773028	0.0372	0.029	0.1986	+-	0	0.235	1	0.6276	KCNA2	1	111148339
cg26982759	-0.0288	0.0224	0.1986	-+	0	0.395	1	0.5298	GMDS	6	2177119
cg08332077	-0.0344	0.0267	0.1986	-+	0	0.543	1	0.4612	CHST15	10	125818556
cg22814737	0.0662	0.0515	0.1986	+-	74.2	3.875	1	0.04901	RP11-543D5.3	1	48462596
cg26669125	0.0495	0.0385	0.1986	++	37.5	1.601	1	0.2057	CDC42BPB	14	103432390
cg21160472	-0.1104	0.0859	0.1986	-+	0	0.469	1	0.4932	ATF3	1	212782112
cg26898955	-0.0447	0.0348	0.1986	--	0	0.058	1	0.8089	RPF1	1	84945537
cg16507137	-0.0744	0.0579	0.1986	--	55.1	2.226	1	0.1357	CHST8	19	34233784
cg25941985	0.047	0.0366	0.1986	+-	55.9	2.268	1	0.132		4	1562020
cg18433015	0.022	0.0171	0.1986	++	0	0.276	1	0.5991	APBA2	15	29222988
cg00306459	-0.0373	0.029	0.1986	-+	68.2	3.142	1	0.07631		5	57377289
cg18069290	0.0564	0.0439	0.1986	+-	61.8	2.617	1	0.1057	SLC26A10	12	58013539
cg16028549	-0.0385	0.03	0.1986	--	0	0.003	1	0.9539	FER;U6	5	108350979
cg00042568	-0.0421	0.0328	0.1986	-+	1.7	1.017	1	0.3132	NR2C2;FGD5-AS1	3	14987939
cg15818692	0.0291	0.0226	0.1986	++	0	0.246	1	0.6196	LINC01135;RP4-794H19.2;RP4-794H19.1	1	59349784
cg12047750	-0.0743	0.0578	0.1986	--	0	0.03	1	0.8625	C6orf48;SNORD48	6	31802275
cg13922269	0.0235	0.0183	0.1986	+-	0	0.566	1	0.4518	GAB2	11	77971428
cg13690679	0.0464	0.0361	0.1986	++	0	0.028	1	0.8674		17	28622405
cg22849223	-0.0378	0.0294	0.1986	--	0	0.372	1	0.5421		14	56359470
cg01210622	0.0386	0.03	0.1986	++	0	0.035	1	0.8517	SMPD3	16	68405731
cg14326260	-0.0355	0.0277	0.1986	--	0	0.038	1	0.845	RNF24	20	3913389
cg26174215	0.0912	0.0709	0.1986	+-	70.7	3.417	1	0.06452		8	142719883
cg06943865	0.0406	0.0316	0.1987	++	0	0.01	1	0.9195	PEG10	7	94293780
cg18552940	-0.0435	0.0338	0.1987	--	0	0.018	1	0.8922	USP30;RP11-117B7.1	12	109490386
cg04895797	-0.0381	0.0297	0.1987	--	0	0.219	1	0.64		11	66872098
cg07826516	0.044	0.0342	0.1987	++	0	0.261	1	0.6097		5	3106230
cg18509719	0.0718	0.0558	0.1987	++	0	0.182	1	0.6695	BRSK2	11	1469746
cg03244411	0.0473	0.0368	0.1987	++	64.5	2.821	1	0.09305		6	99295790
cg00621608	-0.0785	0.061	0.1987	--	0	0.004	1	0.9526	KCNJ10;RP11-536C5.2	1	160040173
cg13491584	-0.054	0.042	0.1987	--	0	0.824	1	0.3641	FOXI3	2	88752836
cg06382895	-0.0392	0.0305	0.1987	-+	0	0.491	1	0.4836	GALNT7	4	174094774
cg20962746	-0.0476	0.0371	0.1987	-+	76.3	4.225	1	0.03983	C11orf60;IFT46	11	118436826
cg01959358	0.0475	0.0369	0.1987	++	0	0.072	1	0.7891		18	13864693
cg15549973	-0.0264	0.0205	0.1987	--	0	0.038	1	0.8458	C1orf204	1	159823687
cg04168137	-0.0412	0.032	0.1987	--	0	0.001	1	0.974	POU6F2	7	39017630
cg02308798	-0.0471	0.0367	0.1987	--	0	0.368	1	0.5438	C2orf67;KANSL1L	2	211034024
cg04495317	0.0245	0.0191	0.1987	++	0	0.117	1	0.7324	FAM167A;FAM167A-AS1;C8orf12	8	11280258
cg07038690	0.0396	0.0308	0.1987	++	0	0.194	1	0.66	GLTSCR1	19	48167405
cg21616626	0.031	0.0242	0.1987	++	0	0.882	1	0.3477	DAG1	3	49509320
cg01792749	-0.04	0.0311	0.1987	--	84	6.247	1	0.01244	SCN10A	3	38835179
cg09261902	-0.0321	0.0249	0.1987	--	50.7	2.03	1	0.1542	AP3D1	19	2140048
cg20925722	0.04	0.0311	0.1987	++	0	0.017	1	0.896		1	88278875
cg20714328	0.0797	0.062	0.1987	++	0	0	1	0.9993	THBS4	5	79331850
cg03641745	0.052	0.0405	0.1987	+-	14.1	1.165	1	0.2805		4	11233431
cg21016666	0.0247	0.0192	0.1987	++	0	0.365	1	0.5459	RP11-332J15.3	5	6765681
cg21120650	-0.0399	0.0311	0.1987	--	0	0.842	1	0.3589	DLGAP4	20	35028904
cg22043853	0.0444	0.0346	0.1987	++	81.6	5.442	1	0.01966	PRPF18;RP11-295P9.3	10	13633305
cg00720839	0.0393	0.0306	0.1987	++	0	0.418	1	0.5178	TAP2	6	32800486
cg27089125	0.0548	0.0427	0.1987	+-	0	0.546	1	0.4598	ZNF880	19	52873426
cg04951476	-0.0304	0.0236	0.1987	--	0	0.158	1	0.6911	FAM50B;RP11-420L9.4	6	3848243
cg24951824	0.0286	0.0222	0.1987	++	10.5	1.118	1	0.2905	SEMA3F	3	50220170
cg27376518	0.0368	0.0286	0.1987	+-	0	0.562	1	0.4534		22	40115108
cg12147622	-0.0384	0.0299	0.1987	-+	34.5	1.527	1	0.2165		10	74021432
cg02707610	0.0519	0.0404	0.1987	++	0	0.311	1	0.5771	ZNF783;RP4-800G7.2;SNORD112	7	148984536
cg21533717	-0.0738	0.0574	0.1987	--	68.8	3.209	1	0.07321	EGFR	7	55218564
cg23318454	-0.0353	0.0275	0.1987	--	0	0.006	1	0.9364	DNAH1	3	52404604
cg25589139	0.0417	0.0324	0.1987	++	0	0.737	1	0.3905		18	44042039
cg08264435	-0.0423	0.0329	0.1987	--	0	0.066	1	0.7966	H1FX;C3orf47;H1FX-AS1	3	129035202
cg19777818	0.0558	0.0434	0.1987	++	0	0.108	1	0.7422	DSE	6	116745266
cg22931310	-0.0408	0.0318	0.1987	-+	0	0.889	1	0.3456	CFAP221;AC069154.2	2	120348514
cg00002646	-0.0331	0.0258	0.1987	-+	0	0.979	1	0.3224	S100A5	1	153515502
cg03252258	-0.0477	0.0371	0.1987	--	0	0.314	1	0.5753	BAIAP2L1	7	97933035
cg12056353	0.0517	0.0402	0.1987	++	45.7	1.84	1	0.1749		17	72453936
cg07941774	-0.0369	0.0287	0.1987	--	81.2	5.313	1	0.02116	FAAP20;C1orf86	1	2129572
cg18533466	-0.044	0.0342	0.1987	--	0	0.254	1	0.6144	RREB1	6	7107952
cg13297007	0.0483	0.0376	0.1987	++	0	0.012	1	0.9131	IFT52	20	42219703
cg19417208	-0.0539	0.0419	0.1987	-+	80.8	5.197	1	0.02262		3	142889072
cg23138435	0.0227	0.0177	0.1987	++	0	0.108	1	0.7424	PPP2R2B	5	146268046
cg04804052	-0.0295	0.023	0.1987	--	0	0.187	1	0.6652	SMARCA4	19	11094658
cg25563044	0.0544	0.0423	0.1987	++	0	0.423	1	0.5154	ZNF607	19	38210115
cg22863620	0.0322	0.0251	0.1987	++	0	0.037	1	0.848	GRK5	10	121044337
cg08050464	-0.0449	0.035	0.1987	-+	64.7	2.83	1	0.09254	RBL1	20	35725577
cg12066473	-0.0394	0.0306	0.1987	--	35.2	1.544	1	0.2141	SORBS2	4	186733331
cg19694553	0.0614	0.0478	0.1987	++	0	0.051	1	0.8214	SLC20A2	8	42390356
cg11938080	-0.0283	0.022	0.1987	-+	0	0.6	1	0.4386	GNLY	2	85924685
cg19043662	-0.0442	0.0344	0.1987	-+	54.3	2.186	1	0.1393		12	50170346
cg10875423	0.0558	0.0434	0.1987	++	41.8	1.717	1	0.1901		4	78942119
cg17857120	-0.039	0.0303	0.1987	--	62.4	2.658	1	0.103	RP11-14I17.2	8	26279947
cg08701064	-0.0316	0.0246	0.1987	--	0	0.172	1	0.6783	APOC4;APOC2;APOC4-APOC2	19	45448439
cg12474981	-0.0453	0.0352	0.1987	--	0	0.015	1	0.9022	CARD8	19	48751505
cg14323388	0.0661	0.0514	0.1987	+-	0	0.402	1	0.5258	FBXL15;PSD	10	104181388
cg18914874	-0.0693	0.0539	0.1987	--	0	0.015	1	0.9026	RP11-2A4.4	3	137510008
cg10938030	0.0491	0.0382	0.1987	+-	0	0.579	1	0.4468		18	58291977
cg04293778	0.0431	0.0335	0.1987	++	0	0.811	1	0.3679	TNXB	6	32016426
cg25265234	0.053	0.0412	0.1987	++	0	0.005	1	0.9411	LOC100302640;RP11-280F2.2	3	106955668
cg19523779	0.0399	0.031	0.1987	++	0	0.002	1	0.968	IFT57	3	107921957
cg01053621	0.0386	0.0301	0.1987	++	0	0.021	1	0.8855	APOA2	1	161193991
cg00121147	0.0401	0.0312	0.1987	++	74	3.853	1	0.04967	TMEM183A;TMEM183B	1	202976339
cg04002957	0.0311	0.0242	0.1987	++	0	0.01	1	0.9215	CHID1	11	890206
cg14048027	0.0562	0.0437	0.1987	++	0	0.13	1	0.7185	CA8	8	61167523
cg22418837	0.0348	0.0271	0.1987	+-	4.2	1.043	1	0.3071	U6	2	175893055
cg16521555	0.026	0.0202	0.1987	++	0	0.56	1	0.4541		1	25069086
cg21364818	0.0435	0.0338	0.1987	+-	0	0.48	1	0.4883	IL1R2	2	102637103
cg13693278	0.0384	0.0299	0.1987	+-	0	0.482	1	0.4877		16	86976371
cg08361172	0.0489	0.0381	0.1987	++	67.1	3.036	1	0.08145	MAGI1	3	65550383
cg15881077	-0.0518	0.0403	0.1987	--	0	0.041	1	0.8396		10	86308998
cg15085633	-0.0276	0.0215	0.1987	--	0	0.445	1	0.5047	SYNJ2	6	158438072
cg13535903	-0.0315	0.0245	0.1987	--	0	0.27	1	0.6036		3	197094201
cg16218387	-0.0443	0.0345	0.1987	--	13.8	1.16	1	0.2815	FAM8A1	6	17600646
cg10270150	0.041	0.0319	0.1987	++	0	0.094	1	0.7592	DUSP22	6	297974
cg12603991	-0.0396	0.0308	0.1987	--	0	0.098	1	0.7548	POU6F1	12	51602964
cg26499542	0.0524	0.0407	0.1987	+-	0	0.243	1	0.6221	GHR	5	42565472
cg20478291	-0.0367	0.0286	0.1988	--	0	0.056	1	0.8136	RASA3	13	114826738
cg05779300	-0.0562	0.0437	0.1988	-+	0	0.399	1	0.5277	PURG;WRN	8	30890553
cg13087969	-0.045	0.035	0.1988	+-	69.7	3.3	1	0.06929	RAMP3	7	45215768
cg21105477	-0.0411	0.032	0.1988	--	0	0.412	1	0.521	PPP2CA;CDKL3	5	133560149
cg26401350	0.0441	0.0343	0.1988	++	0	0.056	1	0.8129		3	183546052
cg15093247	0.0409	0.0318	0.1988	++	1.2	1.012	1	0.3145	TRIM31	6	30071060
cg26635474	0.0531	0.0413	0.1988	++	0	0.042	1	0.8375	CRAMP1L;LA16c-431H6.6	16	1706710
cg11824401	0.07	0.0545	0.1988	++	0	0.735	1	0.3913	CA10	17	49781041
cg12315352	0.0368	0.0286	0.1988	++	0	0.078	1	0.7802	HOXB1	17	46609350
cg12918457	-0.0871	0.0678	0.1988	--	19.9	1.248	1	0.2639	CTC-774J1.2;AP000797.3	11	115630748
cg08774207	-0.1158	0.0901	0.1988	--	2.3	1.024	1	0.3117		16	86322930
cg00955096	-0.0733	0.0571	0.1988	--	54.9	2.215	1	0.1366	TPD52L1	6	125475363
cg03899609	-0.0449	0.035	0.1988	--	35.3	1.546	1	0.2138	SEZ6L2;ASPHD1	16	29911630
cg13225039	0.0334	0.026	0.1988	+-	77.8	4.511	1	0.03369	TMEM129;TACC3	4	1722160
cg21151205	-0.0402	0.0312	0.1988	--	0	0.074	1	0.7849	OTUD7B	1	149943274
cg02122937	0.0185	0.0144	0.1988	+-	0	0.358	1	0.5496	DIP2C	10	352668
cg08220928	-0.0619	0.0481	0.1988	-+	0	0.643	1	0.4226	CNGB3	8	87626522
cg05755779	0.0538	0.0418	0.1988	+-	0	0.31	1	0.5777	COLEC10;RP11-278I4.2	8	120079625
cg09605317	-0.0366	0.0285	0.1988	-+	91.8	12.24	1	0.0004678	DNAH3;TMEM159	16	21170695
cg05624845	0.0521	0.0405	0.1988	++	0	0.012	1	0.9111	NFE2L2	2	178140592
cg16848401	-0.086	0.0669	0.1988	--	53	2.128	1	0.1447	EBF2	8	25856085
cg05824387	0.0401	0.0312	0.1988	++	0	0.209	1	0.6479	CDH4	20	60460170
cg00243527	0.081	0.0631	0.1988	++	0	0.801	1	0.3708	LIF;MTMR3	22	30640594
cg03041617	-0.0476	0.037	0.1988	-+	42.6	1.743	1	0.1867	TTYH3	7	2695410
cg25948801	0.0329	0.0256	0.1988	++	0	0.673	1	0.4122	P2RY6	11	72980146
cg07122896	0.0479	0.0372	0.1988	+-	0	0.464	1	0.4959	TEX264	3	51705150
cg02848091	-0.0592	0.046	0.1988	-+	0	0.653	1	0.4191		8	23819081
cg17998343	-0.0419	0.0326	0.1988	--	0	0.076	1	0.7832	CRACR2A;EFCAB4B	12	3764828
cg06173470	0.0579	0.0451	0.1988	++	0	0.166	1	0.684	RNF212	4	1105206
cg12841266	0.0239	0.0186	0.1988	++	0	0.231	1	0.6309	LHFPL4	3	9594093
cg00697672	-0.0593	0.0462	0.1988	--	0	0.015	1	0.9038		16	89151343
cg04755888	0.0229	0.0178	0.1988	++	0	0.092	1	0.7613	CTC-756D1.3	8	23351369
cg13427421	-0.0327	0.0254	0.1988	-+	0	0.368	1	0.544	RASA3	13	114761031
cg17945684	0.0644	0.0501	0.1988	++	57.7	2.364	1	0.1242		6	154707269
cg24361586	-0.0267	0.0208	0.1988	--	0	0.129	1	0.7193		17	62744534
cg26637898	0.0201	0.0156	0.1988	++	0	0.013	1	0.909		5	6759027
cg05666479	-0.048	0.0373	0.1988	-+	87	7.694	1	0.005539	ADAMTS16	5	5289377
cg07700920	-0.0428	0.0333	0.1988	--	0	0.286	1	0.5929	USP10	16	84780726
cg06897650	0.053	0.0412	0.1988	++	0	0.513	1	0.4739	MTHFS;ST20-MTHFS;RP11-38G5.1	15	80178743
cg05835326	-0.0281	0.0219	0.1988	-+	0	0.872	1	0.3503	ARHGEF11	1	157004303
cg06897606	-0.0539	0.042	0.1988	-+	0	0.486	1	0.4858		16	28270673
cg20012607	-0.0395	0.0308	0.1988	-+	0	0.326	1	0.5681		13	100085455
cg23931796	-0.023	0.0179	0.1988	--	0	0	1	0.9893	UMODL1;TMPRSS3	21	43491319
cg17578462	-0.0505	0.0393	0.1988	--	0	0.478	1	0.4895	RP11-332J15.1	5	6826375
cg07904475	-0.0611	0.0475	0.1988	--	0	0.129	1	0.7197	LRBA;RP11-1336O20.2	4	151500931
cg02961012	0.0247	0.0192	0.1988	++	0	0.402	1	0.5261	COL9A2	1	40780273
cg07732253	0.0678	0.0527	0.1988	++	87.3	7.9	1	0.004942		3	140551930
cg02394762	-0.054	0.042	0.1988	--	0	0.083	1	0.773	RP11-1049A21.2	12	54938508
cg26347887	-0.0675	0.0525	0.1988	--	0	0.461	1	0.4971	EIF2AK3;AC062029.1	2	88927196
cg08667177	0.0588	0.0457	0.1988	+-	42.1	1.728	1	0.1886	AKT3	1	243751617
cg21744723	0.0574	0.0447	0.1988	+-	0	0.633	1	0.4264	TTC23L	5	34839210
cg03869874	-0.052	0.0405	0.1988	--	0	0.242	1	0.6225	CARKD	13	111267849
cg17943876	-0.0604	0.047	0.1988	-+	0	0.81	1	0.3681	CTD-2091N23.1	5	92359386
cg15683572	-0.0643	0.0501	0.1988	--	65	2.861	1	0.09075	FAM49B	8	131029113
cg15242225	0.0468	0.0364	0.1988	+-	0	0.187	1	0.6652	RUNX1	21	36421857
cg11591030	-0.057	0.0444	0.1989	-+	0	0.554	1	0.4569		3	105626744
cg14931905	-0.0371	0.0289	0.1989	--	0	0.629	1	0.4277	IQSEC3;RP11-598F7.6	12	277782
cg12891604	-0.0555	0.0432	0.1989	--	47.7	1.911	1	0.1668		6	148322898
cg24026347	-0.0344	0.0268	0.1989	--	0	0.86	1	0.3538	ESPL1	12	53661219
cg20836283	-0.0655	0.051	0.1989	--	0	0.056	1	0.8124		20	38252702
cg26307701	-0.0454	0.0353	0.1989	--	0	0.115	1	0.734		6	133141956
cg26718929	0.0353	0.0275	0.1989	++	20.4	1.256	1	0.2625		12	131746477
cg12257894	-0.0522	0.0406	0.1989	-+	0	0.285	1	0.5933	STK32C	10	134036316
cg00027674	-0.0484	0.0376	0.1989	-+	56.4	2.296	1	0.1297	RAB38	11	87908897
cg02650055	0.0843	0.0656	0.1989	++	0	0.017	1	0.8964		10	34178838
cg09516237	-0.0512	0.0398	0.1989	--	66.5	2.986	1	0.08397	C2orf48	2	10351540
cg14399910	-0.0369	0.0287	0.1989	--	0	0.017	1	0.8958		4	1595659
cg07737179	-0.0448	0.0348	0.1989	--	0	0.021	1	0.8835	C19orf70	19	5678497
cg15177952	-0.0452	0.0352	0.1989	--	6	1.064	1	0.3024		2	42353354
cg09940349	-0.0258	0.0201	0.1989	-+	0	0.359	1	0.5488	TGFA-IT1;TGFA	2	70696806
cg14478460	0.036	0.028	0.1989	++	66.9	3.018	1	0.08234		18	76401126
cg07983165	0.0415	0.0323	0.1989	+-	76.1	4.188	1	0.0407	RP11-107I14.1	10	103000037
cg19676926	0.0408	0.0317	0.1989	++	55.6	2.254	1	0.1332	XPNPEP1	10	111675355
cg18184092	-0.0406	0.0316	0.1989	--	0	0.01	1	0.92	RERE	1	8412759
cg18891915	0.049	0.0381	0.1989	++	0	0	1	0.9949	HS3ST6	16	1962145
cg14035828	-0.0398	0.0309	0.1989	-+	25.9	1.349	1	0.2455		1	87291903
cg22135746	0.0413	0.0321	0.1989	++	0	0.079	1	0.7791	UBE3C	7	157013284
cg26307451	0.0502	0.0391	0.1989	++	0	0.273	1	0.6014	FADS6	17	72890209
cg11521274	-0.0553	0.0431	0.1989	-+	0	0.3	1	0.5841	NEK7	1	198131619
cg04008843	0.0427	0.0332	0.1989	++	0	0	1	0.9918	TTR	18	29170928
cg06258936	0.044	0.0342	0.1989	++	0	0.29	1	0.5903	GCNT7;C20orf106;FAM209A	20	55099111
cg24182758	0.0526	0.0409	0.1989	+-	0	0.292	1	0.589	FIBCD1;RP11-83J21.3	9	133814401
cg15891747	-0.0518	0.0403	0.1989	-+	0	0.312	1	0.5766	KLHL12	1	202896310
cg23893722	-0.0305	0.0238	0.1989	--	0	0.042	1	0.8381	SFXN4	10	120925982
cg17904129	0.0457	0.0356	0.1989	++	0	0.129	1	0.7193	GLIS1	1	54195800
cg08448413	0.0522	0.0407	0.1989	++	89.2	9.226	1	0.002387	ZRANB1	10	126669860
cg02122540	-0.0596	0.0464	0.1989	-+	0	0.182	1	0.6695	FLJ43860;AC100803.1	8	142518658
cg12113981	0.0387	0.0302	0.1989	++	15	1.177	1	0.278	CHRNA7	15	32383990
cg18668982	-0.0503	0.0391	0.1989	-+	23.3	1.304	1	0.2536		19	6518232
cg02418294	-0.0506	0.0394	0.1989	-+	0	0.743	1	0.3888	PRDM2	1	14076293
cg07073999	-0.0361	0.0281	0.1989	--	0	0.055	1	0.8148	HS3ST3B1	17	14214081
cg00856177	0.0431	0.0336	0.1989	++	0	0.016	1	0.8983	TMED5;CCDC18	1	93645673
cg19743308	0.0408	0.0317	0.1989	++	0	0.024	1	0.8781	CFAP97;KIAA1430	4	186103861
cg08750951	0.0778	0.0605	0.1989	+-	0	0.862	1	0.3532	HERC5	4	89378894
cg11367652	0.0253	0.0197	0.1989	++	0	0.288	1	0.5913	PTPRE	10	129862269
cg25583092	0.0341	0.0266	0.1989	+-	23.2	1.302	1	0.2538		8	9880895
cg01542727	-0.039	0.0304	0.1989	--	0	0.12	1	0.7287	CAMTA1	1	7363264
cg01700118	0.0669	0.0521	0.1989	+-	0	0.246	1	0.6201	SNHG14;SNURF	15	25245325
cg07820552	-0.0318	0.0247	0.1989	--	73.1	3.723	1	0.05365	AKT1	14	105239868
cg21038291	0.0811	0.0631	0.1989	++	0	0.11	1	0.7405		17	70332630
cg07510323	-0.0444	0.0346	0.1989	--	0	0.046	1	0.8295	C10orf11	10	78090478
cg27537252	-0.0628	0.0489	0.1989	--	0	0.034	1	0.8529	B2M	15	45006400
cg09361941	-0.0339	0.0264	0.1989	--	0	0.96	1	0.3273	C17orf68;C17orf44;LINC00324;CTC1	17	8128471
cg17383334	-0.0508	0.0395	0.1989	--	0	0.177	1	0.674	GABRR3	3	97741670
cg16025819	-0.0551	0.0429	0.1989	--	16.2	1.193	1	0.2747	WNT5A	3	55525397
cg17746395	0.0379	0.0295	0.1989	++	0	0.111	1	0.7394		10	114706294
cg08554257	0.0454	0.0353	0.1989	++	0	0.036	1	0.8504	NOD2	16	50730737
cg08787039	-0.0867	0.0675	0.1989	--	1.5	1.015	1	0.3136	C1orf14;SHCBP1L	1	182921857
cg00495462	-0.0369	0.0287	0.1989	--	0	0.122	1	0.7265	LIN9	1	226497359
cg06706447	0.0387	0.0301	0.1989	++	0	0.561	1	0.4538	ALOX15	17	4542508
cg16435860	-0.0352	0.0274	0.1989	--	0	0.438	1	0.5082	DDX27	20	47835797
cg03847034	0.0358	0.0279	0.1989	++	80.9	5.234	1	0.02215	CEP164	11	117254987
cg06811890	0.0327	0.0254	0.1989	++	89.8	9.807	1	0.001738	ARHGAP25	2	68969587
cg05320842	-0.0332	0.0259	0.1989	--	0	0.021	1	0.8859	OR10G3	14	22039001
cg01195610	0.0315	0.0246	0.1989	++	0	0.08	1	0.7776	MVK;MMAB	12	110011733
cg09897338	0.0546	0.0425	0.1989	++	44.3	1.795	1	0.1803	NEK2;RP11-122M14.1	1	211849090
cg06098705	0.0321	0.025	0.1989	++	0	0.244	1	0.6214	CRELD1	3	9984577
cg21101759	-0.0668	0.052	0.1989	-+	0	0.631	1	0.427		6	168812073
cg15774814	0.0544	0.0423	0.1989	++	0	0.014	1	0.9057	VPS41	7	38903405
cg06847086	0.0402	0.0313	0.1989	++	0	0.034	1	0.854	GDAP1	8	75275062
cg06795963	0.0391	0.0305	0.1989	+-	0	0.568	1	0.451	WNK4	17	40932359
cg12597169	0.052	0.0405	0.1989	++	0	0.194	1	0.6598	CCDC140	2	223166094
cg00066828	0.0411	0.032	0.1989	++	0	0.053	1	0.8177		17	1837612
cg22247553	-0.042	0.0327	0.1989	--	0	0.012	1	0.9111	KLF2	19	16434523
cg07926502	0.0402	0.0313	0.1989	++	0	0.084	1	0.7721	PDE4B	1	66641968
cg16080746	-0.0415	0.0323	0.199	-+	42.8	1.747	1	0.1862	AFF1	4	87928530
cg19924431	0.0321	0.025	0.199	++	0	0.048	1	0.8261	LIN28;LIN28A	1	26735846
cg14326225	0.065	0.0506	0.199	++	0	0.265	1	0.607	NPAS4	11	66191380
cg22912535	-0.0563	0.0438	0.199	-+	0	0.977	1	0.3229	SPTAN1;MIR1268A	9	131320567
cg25867228	0.043	0.0335	0.199	++	0	0.048	1	0.827	TAB2	6	149593092
cg05745948	0.0492	0.0383	0.199	+-	60.4	2.526	1	0.112	RESP18	2	220197989
cg09655487	0.0219	0.017	0.199	+-	0	0.989	1	0.32	MIR143HG	5	148800342
cg04250681	-0.0445	0.0346	0.199	-+	0	0.392	1	0.5314	SIPA1L1	14	71949117
cg11681697	0.0439	0.0341	0.199	+-	0	0.37	1	0.5429	GLRX3	10	131954918
cg23295623	0.0484	0.0377	0.199	+-	0	0.871	1	0.3507	OR51A7;MMP26	11	4928579
cg04310579	0.0502	0.0391	0.199	++	45.4	1.832	1	0.1759	CALU	7	128382390
cg05745033	-0.0431	0.0336	0.199	--	0	0.045	1	0.8318	AZIN1	8	103871690
cg07723659	0.0278	0.0216	0.199	+-	37.4	1.597	1	0.2064	SYMPK;RSPH6A	19	46318918
cg08254913	-0.0472	0.0367	0.199	--	59.6	2.474	1	0.1157	RPAP1	15	41836464
cg06094142	0.0676	0.0527	0.199	++	0	0.303	1	0.5819		1	20478978
cg06877599	0.0636	0.0495	0.199	++	3.3	1.034	1	0.3092	SUPT5H	19	39936212
cg04350627	0.0586	0.0456	0.199	++	0	0.469	1	0.4934	SEMA3E	7	82993656
cg16649999	-0.0409	0.0319	0.199	--	0	0.102	1	0.7498		16	48545529
cg16726577	0.0341	0.0265	0.199	++	62.4	2.657	1	0.1031	MRVI1	11	10689233
cg18494545	0.0282	0.022	0.199	+-	0	0.943	1	0.3316	MADD;NR1H3	11	47289537
cg16334554	-0.063	0.049	0.199	--	0	0.204	1	0.6512	U6	12	132299973
cg13455774	0.0328	0.0256	0.199	++	0	0.458	1	0.4984		18	30491704
cg08837626	0.0949	0.0739	0.199	++	49.2	1.968	1	0.1606		7	36011406
cg01910617	-0.056	0.0436	0.199	--	32	1.472	1	0.2251	AHNAK;RP11-864I4.4	11	62313477
cg02072114	-0.0434	0.0338	0.199	--	0	0.008	1	0.9292	GFOD2	16	67753548
cg13578194	0.0274	0.0214	0.199	++	0	0.63	1	0.4274	LIMCH1	4	41364383
cg02887712	0.0275	0.0214	0.199	++	0	0.008	1	0.9269	MIR605;PRKG1	10	53058563
cg22356268	-0.0531	0.0414	0.199	--	0	0.807	1	0.3691	ZNF274	19	58693616
cg07383210	0.0466	0.0363	0.199	++	0	0.153	1	0.6961	TMEM117	12	44229886
cg13335567	-0.0471	0.0366	0.199	-+	3.8	1.04	1	0.3078	NCOA2	8	71127379
cg18331022	0.0405	0.0315	0.199	++	0	0.688	1	0.4068	TBC1D22A	22	47458079
cg07508649	-0.0588	0.0458	0.199	--	0	0.082	1	0.7752	C2	6	31873772
cg05016409	0.0284	0.0221	0.199	++	0	0.002	1	0.9621	DCAF12	9	34125751
cg18810957	0.0487	0.0379	0.199	++	0	0.027	1	0.8691		14	71340116
cg23976431	0.0576	0.0448	0.199	++	0	0.153	1	0.6952		11	102867025
cg27222803	0.0523	0.0407	0.199	+-	52.5	2.106	1	0.1467	OPA1;RP11-175P19.2;ATP13A4	3	193310868
cg14342372	-0.0646	0.0503	0.199	-+	7	1.075	1	0.2998	MYO18B;7SK;CTA-125H2.1	22	26361072
cg19849754	-0.0403	0.0314	0.199	--	0	0.062	1	0.8037	CHTOP;RP1-178F15.3	1	153618570
cg02629312	0.0487	0.0379	0.199	+-	61.6	2.604	1	0.1066	NPVF	7	25268894
cg26394244	-0.0637	0.0496	0.199	--	0	0.769	1	0.3804	NID2	14	52536066
cg25449542	-0.0829	0.0645	0.199	--	0	0.137	1	0.7118	HIC1	17	1957605
cg23434461	0.0627	0.0489	0.199	++	0	0.112	1	0.7382		8	119803683
cg23389775	-0.045	0.035	0.199	-+	0	0.703	1	0.4017	WDFY2	13	52198990
cg02346737	-0.0467	0.0363	0.199	--	0	0	1	0.9921	ARHGAP26	5	142490096
cg12070152	-0.0564	0.0439	0.199	-+	0	0.522	1	0.47	MFSD2A	1	40421272
cg19584554	-0.0481	0.0375	0.199	--	0	0.095	1	0.7581	LINC00457	13	35202447
cg16703898	0.0403	0.0314	0.199	++	0	0.953	1	0.3291	LOC101927066	8	98271279
cg20942339	-0.0552	0.043	0.199	--	75.8	4.137	1	0.04195	SCN8A	12	51984503
cg23418201	-0.047	0.0366	0.199	--	24.9	1.331	1	0.2486	MBOAT2	2	9134057
cg08113056	0.0364	0.0284	0.199	++	72	3.578	1	0.05856	C6	5	41215064
cg17344321	0.0422	0.0328	0.199	+-	0	0.802	1	0.3705	STEAP1B;AC002480.5	7	22617382
cg10839745	-0.0498	0.0388	0.199	-+	70.1	3.344	1	0.06744	BMP2	20	6754184
cg04368881	-0.0407	0.0317	0.199	--	0	0.214	1	0.6435	C15orf57	15	40858559
cg12720135	-0.0466	0.0363	0.199	-+	65	2.856	1	0.09105	RARB;RN5S126	3	25394538
cg05876737	0.0296	0.0231	0.199	++	0	0.453	1	0.5007	PDE4D	5	58653705
cg06656387	0.0352	0.0274	0.199	++	57.7	2.364	1	0.1241	C11orf63;U4	11	122797295
cg26078644	-0.022	0.0171	0.199	--	0	0.086	1	0.7687	COL23A1;RP11-1259L22.1	5	177777555
cg14851204	0.0407	0.0317	0.199	++	0	0.359	1	0.5489	BAIAP2	17	79045695
cg23392501	-0.0538	0.0419	0.199	--	0	0.125	1	0.7236	ISLR2;LOC283731;RP11-247C2.2	15	74422629
cg02695697	-0.0528	0.0411	0.199	--	0	0.144	1	0.7044	MMP16	8	89255591
cg16068307	0.0391	0.0305	0.199	+-	46.6	1.873	1	0.1711	SLC35F3	1	234261539
cg23702761	0.0605	0.0471	0.199	++	60	2.498	1	0.114	SLC41A2	12	105229294
cg10281509	-0.0459	0.0357	0.199	--	0	0.025	1	0.8736		2	45238442
cg17263823	-0.0393	0.0306	0.199	--	0	0.219	1	0.6397		21	33942142
cg12156735	-0.0528	0.0411	0.199	--	88.5	8.678	1	0.003221	SPATS2L	2	201327804
cg17295053	0.0381	0.0297	0.199	+-	88.5	8.702	1	0.003179	RP11-441O15.3	10	101194096
cg15220903	0.0409	0.0318	0.199	+-	0	0.317	1	0.5734	RPS6KA2	6	167004045
cg01323792	0.038	0.0296	0.199	++	0	0.233	1	0.6296	CAV1	7	116165605
cg24228040	0.0489	0.0381	0.199	++	0	0.265	1	0.6065	TTLL8	22	50496857
cg27437510	-0.0504	0.0392	0.199	--	81	5.253	1	0.02191	AGAP3	7	150817197
cg25296938	0.0408	0.0318	0.199	++	0	0.001	1	0.9709	ARPC1B;ARPC1A	7	98976900
cg17072755	0.0424	0.033	0.199	+-	0	0.445	1	0.5047	VPS26A	10	70906548
cg15148691	-0.0983	0.0766	0.199	--	0	0.05	1	0.8233	OR11A1;OR12D3	6	29404733
cg15754587	0.0221	0.0172	0.199	++	0	0.194	1	0.6597	CMAHP	6	25170368
cg08560497	-0.0352	0.0274	0.199	--	0	0.606	1	0.4363	snoU13	7	137860439
cg12577695	0.0541	0.0421	0.199	++	61.7	2.608	1	0.1063	DNAJC5	20	62560818
cg06996869	-0.0477	0.0372	0.199	--	0	0.016	1	0.8998	C11orf54;TAF1D	11	93474705
cg10719689	0.0367	0.0286	0.199	++	0	0.018	1	0.8947	KCNG1	20	49628149
cg02878183	-0.0505	0.0393	0.199	--	0	0.046	1	0.8305		14	66288146
cg01526475	0.0246	0.0192	0.199	+-	45.3	1.827	1	0.1765	SYNJ2	6	158501925
cg16512059	0.0257	0.02	0.199	++	0	0.039	1	0.8428	ZNF3	7	99676837
cg01595717	0.029	0.0226	0.199	++	0	0.053	1	0.8174	EHMT1	9	140586201
cg02648619	0.0505	0.0393	0.199	+-	0	0.151	1	0.6972		1	162005270
cg00471966	-0.045	0.0351	0.199	--	0	0.072	1	0.7884	ZNF420	19	37569350
cg06953329	0.0242	0.0188	0.199	++	0	0.014	1	0.9045	ABR	17	955518
cg21262065	0.0336	0.0261	0.199	++	0	0.095	1	0.7578	PSMF1	20	1130995
cg04379703	0.0425	0.0331	0.199	++	0	0.027	1	0.8688	IQSEC1	3	13053208
cg24528693	0.0297	0.0231	0.199	++	0	0.266	1	0.6059	MAD1L1	7	2041372
cg19037806	-0.0377	0.0294	0.1991	-+	0	0.536	1	0.4641	RIOK1	6	7402621
cg01010403	-0.0387	0.0302	0.1991	--	0	0.893	1	0.3446	COL17A1	10	105802984
cg12183518	0.0368	0.0286	0.1991	++	0	0.025	1	0.8752	DGKG	3	186001571
cg00701493	0.0384	0.0299	0.1991	++	0	0.616	1	0.4326	EPHB3	3	184280384
cg18399703	0.0421	0.0328	0.1991	++	0	0.81	1	0.368	MPZL2	11	118134846
cg06610383	0.0464	0.0362	0.1991	++	0	0.385	1	0.5352		9	135949757
cg03751272	0.0834	0.065	0.1991	++	0	0.044	1	0.8329	LOC148189	19	28285308
cg01498832	0.0245	0.0191	0.1991	+-	0	0.622	1	0.4301	RPTOR	17	78682934
cg10516545	0.0278	0.0217	0.1991	+-	74.5	3.924	1	0.0476	RP11-536K7.3	10	5983670
cg05449741	-0.0605	0.0471	0.1991	--	0	0.327	1	0.5673		13	109904638
cg18042213	-0.0426	0.0332	0.1991	-+	84.7	6.543	1	0.01053	ROBO1	3	78683737
cg09788492	-0.051	0.0397	0.1991	--	23	1.298	1	0.2546	NKX2-3	10	101292477
cg11878146	0.0551	0.0429	0.1991	++	0	0.221	1	0.6384	AC003984.1	7	84161222
cg04182523	-0.0518	0.0403	0.1991	--	0	0.105	1	0.7459	MYH14	19	50758793
cg00595197	0.0698	0.0543	0.1991	++	56.5	2.301	1	0.1293	STUB1;LA16c-313D11.9;LA16c-313D11.10;LA16c-313D11.11;MSLN	16	731220
cg06999708	0.0389	0.0303	0.1991	+-	56.8	2.313	1	0.1283	LOC101928710	17	76623749
cg15381300	0.0436	0.034	0.1991	+-	12.5	1.143	1	0.285	HOXA10-HOXA9;HOXA10;RP1-170O19.20	7	27219676
cg06213267	-0.0291	0.0227	0.1991	--	49.1	1.964	1	0.161		4	6765342
cg19988346	-0.0536	0.0418	0.1991	--	26.7	1.364	1	0.2428	DBI;C2orf76	2	120124447
cg27391127	0.0388	0.0302	0.1991	+-	0	0.502	1	0.4786	TRIM8	10	104415919
cg03537457	0.0344	0.0268	0.1991	++	0	0.103	1	0.7481		4	138556292
cg24331401	-0.0566	0.0441	0.1991	--	0.3	1.003	1	0.3166		12	12762604
cg13444670	0.0607	0.0472	0.1991	+-	63.6	2.749	1	0.09731	DNTT	10	98098271
cg22980079	0.0349	0.0272	0.1991	++	0	0.08	1	0.7769	FAM193A	4	2627118
cg18081393	-0.0436	0.0339	0.1991	--	0	0.277	1	0.5984	NXN	17	733750
cg03360896	-0.0659	0.0513	0.1991	--	5.9	1.063	1	0.3025	AGBL2;FNBP4	11	47738162
cg09333522	0.0364	0.0283	0.1991	+-	0	0.633	1	0.4263	AC023115.3	2	67312514
cg12685669	0.0357	0.0278	0.1991	++	0	0.005	1	0.9431	TBX19	1	168276838
cg06935361	-0.0369	0.0287	0.1991	--	0	0.081	1	0.7764	BRCA2	13	32964454
cg22512163	0.043	0.0335	0.1991	+-	0	0.814	1	0.367	RGNEF;RP11-428C6.1	5	73205678
cg19475241	0.05	0.0389	0.1991	++	0	0.014	1	0.9072	ONECUT3	19	1773498
cg03230038	-0.0533	0.0415	0.1991	--	0	0.763	1	0.3823		10	134956556
cg10662327	0.0451	0.0351	0.1991	++	0	0	1	0.9842	OLFML2A	9	127562983
cg01045835	-0.0478	0.0372	0.1991	-+	34.8	1.535	1	0.2154	HAPLN1	5	82969530
cg12398338	-0.0413	0.0322	0.1991	-+	0	0.645	1	0.422	PVRL3;PVRL3-AS1	3	110789590
cg14940760	0.0321	0.025	0.1991	+-	0	0.786	1	0.3753	PRKDC	8	48695045
cg13208614	0.0578	0.045	0.1991	++	0	0.734	1	0.3915	SLC6A17	1	110695039
cg06572115	0.0403	0.0314	0.1991	+-	0	0.935	1	0.3335	GPR160	3	169782079
cg24152732	-0.0232	0.018	0.1991	--	74.9	3.991	1	0.04574	SIRT6	19	4180820
cg17969123	0.0282	0.0219	0.1991	+-	20.9	1.264	1	0.261		19	18745971
cg01264197	0.0714	0.0556	0.1991	++	54.8	2.214	1	0.1368	LOC101927123;RP11-88I21.2	3	127108186
cg11372059	0.0295	0.0229	0.1991	++	0	0.356	1	0.5508	TIAM2	6	155406005
cg12845650	0.118	0.0919	0.1991	+-	64	2.776	1	0.0957	RP11-488I20.8	16	34442304
cg08425065	-0.0597	0.0465	0.1991	--	0	0.005	1	0.9416	HECTD3;UROD	1	45476960
cg01788159	0.053	0.0412	0.1991	++	46.8	1.879	1	0.1705	AKAP13;RP11-815J21.4	15	86178253
cg09737092	-0.0376	0.0293	0.1991	--	12.1	1.138	1	0.286	KBTBD11	8	1937679
cg12727374	-0.0424	0.033	0.1991	--	0	0.054	1	0.816	MAP6D1	3	183542914
cg27143905	-0.0472	0.0368	0.1991	-+	0	0.285	1	0.5932	ANKH	5	14740286
cg24985948	-0.0251	0.0196	0.1991	--	18.2	1.223	1	0.2688	TIMP2	17	76858424
cg08070751	-0.0586	0.0457	0.1991	-+	0	0.485	1	0.4862	DCC	18	50278245
cg12683218	0.0492	0.0383	0.1991	+-	55.5	2.245	1	0.134		5	51850304
cg01307861	0.0435	0.0338	0.1991	++	22.3	1.286	1	0.2567	FLT1	13	29045699
cg15004182	-0.1123	0.0874	0.1991	--	49.8	1.993	1	0.1581	DEFB116	20	29896584
cg09953995	-0.0382	0.0298	0.1991	-+	58.6	2.418	1	0.1199	LMO7;RP11-29G8.3	13	76372944
cg05928537	-0.0227	0.0177	0.1991	-+	0	0.635	1	0.4254	COTL1	16	84631739
cg01023798	0.0429	0.0334	0.1991	++	0	0.11	1	0.7404	SDK1	7	3533958
cg03926025	-0.092	0.0717	0.1991	--	0	0.003	1	0.953		6	30430327
cg17200919	-0.0384	0.0299	0.1991	--	22.8	1.296	1	0.255	AASS	7	121784564
cg05224705	0.0419	0.0327	0.1991	++	0	0.242	1	0.6229	ARRDC2	19	18112040
cg01073479	-0.0375	0.0292	0.1991	-+	16.5	1.197	1	0.2739	NAT15;NAA60;LA16c-306E5.2;LA16c-306E5.3	16	3509474
cg04104088	0.0393	0.0306	0.1991	++	24.9	1.331	1	0.2486		11	77589608
cg10333212	0.0596	0.0464	0.1991	++	82.5	5.717	1	0.01681	TTLL10	1	1126163
cg21337927	-0.0376	0.0293	0.1991	--	0	0.044	1	0.8342	RP11-49I11.1	18	33765057
cg19684498	-0.0411	0.032	0.1991	-+	0	0.203	1	0.6526	TERF2	16	69438713
cg04640269	-0.0496	0.0386	0.1991	--	0	0.032	1	0.8574	COPS7B;PDE6D	2	232652091
cg20682764	0.0394	0.0306	0.1991	+-	0	0.488	1	0.4848	RP11-697B24.1	8	126763111
cg04936274	0.0446	0.0348	0.1991	++	0	0.039	1	0.8444	TTC40	10	134672412
cg07134725	-0.0459	0.0358	0.1991	--	0	0.015	1	0.9021		1	91915598
cg03536170	-0.0439	0.0342	0.1991	-+	66.2	2.955	1	0.08561		10	133174816
cg18980581	0.0333	0.0259	0.1991	++	0	0.17	1	0.68	PREP	6	105778206
cg05058282	-0.0342	0.0266	0.1991	-+	8.9	1.098	1	0.2947	XYLT1	16	17392409
cg20915074	-0.0329	0.0256	0.1991	--	0	0.013	1	0.9078		17	79522991
cg25568397	-0.0444	0.0345	0.1991	--	0	0.02	1	0.8883		16	88365932
cg15544235	-0.0379	0.0295	0.1991	-+	0	0.956	1	0.3283	HTT	4	3080113
cg22298524	-0.0372	0.029	0.1991	--	0	0.435	1	0.5098		4	155045700
cg06877848	0.0448	0.0349	0.1991	++	0	0.239	1	0.6249	NME2;NME1-NME2	17	49242714
cg01222190	-0.0494	0.0384	0.1991	--	0	0.011	1	0.9155	MCF2L	13	113731267
cg09560061	0.0401	0.0312	0.1991	+-	0	0.868	1	0.3515	LOC101929563	9	23639120
cg09264489	-0.0282	0.022	0.1992	--	0	0.789	1	0.3744	PLEKHA6	1	204257406
cg16715281	-0.0511	0.0398	0.1992	--	0	0.039	1	0.8441		18	2223396
cg07029633	0.0434	0.0338	0.1992	++	0	0.1	1	0.7514	PLXDC2	10	20253868
cg20804957	-0.0474	0.0369	0.1992	-+	0	0.457	1	0.4991	MAP3K12;TARBP2	12	53894688
cg01383890	-0.0435	0.0339	0.1992	--	0	0.902	1	0.3423	C2CD4A	15	62358982
cg06865813	-0.0281	0.0219	0.1992	--	0	0.095	1	0.7573	RP11-518I13.1	6	156821833
cg25783189	-0.0239	0.0186	0.1992	--	0	0.027	1	0.8694	FGR	1	27953220
cg13962186	-0.0641	0.05	0.1992	-+	8.4	1.092	1	0.2961	FOXB2	9	79633650
cg08976749	0.054	0.042	0.1992	++	0	0.053	1	0.8177	TROAP;RP11-161H23.9	12	49716792
cg03191830	-0.0479	0.0373	0.1992	--	0	0.029	1	0.8659	ETV2	19	36134461
cg24201805	-0.0501	0.039	0.1992	-+	0	0.533	1	0.4654	TCF3	19	1651529
cg04254916	0.0482	0.0375	0.1992	+-	81	5.268	1	0.02172	KRT5	12	52914047
cg24323855	0.0495	0.0386	0.1992	+-	69.3	3.257	1	0.0711		15	95150544
cg23689491	-0.0493	0.0384	0.1992	--	0	0.05	1	0.8233	RBFOX3	17	77354912
cg01547541	0.0514	0.04	0.1992	++	0	0.021	1	0.8861	C2orf67;KANSL1L;AC006994.2	2	211036599
cg14348658	0.0596	0.0465	0.1992	+-	83.8	6.182	1	0.01291	PFKFB3;RP11-414H17.5	10	6243880
cg11430353	0.0474	0.0369	0.1992	++	55	2.222	1	0.136		2	174881312
cg14760149	0.0681	0.053	0.1992	+-	28.1	1.391	1	0.2382		1	230571665
cg25832598	-0.0393	0.0306	0.1992	--	79.1	4.779	1	0.02881	AHCTF1	1	247094143
cg26045043	0.0411	0.0321	0.1992	++	0	0.56	1	0.4544	ZNF236	18	74535969
cg26556926	-0.059	0.0459	0.1992	-+	0	0.646	1	0.4215	DDR1	6	30852573
cg10578072	0.0528	0.0411	0.1992	++	0	0.377	1	0.539	C10orf90	10	128147842
cg08956157	0.0654	0.0509	0.1992	++	0	0.051	1	0.821	AC010148.1	2	235796044
cg16393760	0.0515	0.0401	0.1992	++	0	0.469	1	0.4935		13	36969723
cg19818072	0.0441	0.0344	0.1992	++	61.7	2.612	1	0.1061		2	186321297
cg22893504	-0.0304	0.0237	0.1992	--	5.7	1.06	1	0.3032		20	337323
cg14570280	0.0326	0.0254	0.1992	+-	0	0.928	1	0.3355		13	30964034
cg11028755	-0.039	0.0303	0.1992	--	42.5	1.739	1	0.1872		1	116832065
cg24284079	0.0346	0.027	0.1992	++	0	0.141	1	0.7071	PPP1R2;AC091633.3	3	195271040
cg03707762	0.0596	0.0465	0.1992	++	0	0.037	1	0.8465	LOC101928911;AL138919.1	6	88558613
cg10027557	0.0401	0.0313	0.1992	++	18	1.22	1	0.2695	TBC1D8	2	101849102
cg18695821	-0.0334	0.026	0.1992	--	0	0	1	0.9909		7	32519571
cg00558916	-0.0458	0.0357	0.1992	-+	27.2	1.373	1	0.2413	7SK	8	102149495
cg14395892	-0.0556	0.0433	0.1992	--	0	0.416	1	0.5189	PRUNE2	9	79499202
cg16801959	0.057	0.0444	0.1992	++	7.3	1.079	1	0.299	CLYBL	13	100310936
cg05121697	0.0581	0.0453	0.1992	++	0	0.791	1	0.3738	CDKN1B	12	12870032
cg08827579	-0.0383	0.0298	0.1992	-+	51.5	2.06	1	0.1512	AKNA	9	117150458
cg02314846	0.0717	0.0558	0.1992	+-	75.4	4.06	1	0.04392	ACAA1;MYD88	3	38178591
cg22454053	-0.045	0.035	0.1992	--	0	0.043	1	0.8363		1	79801791
cg15141592	-0.0368	0.0287	0.1992	-+	0	0.634	1	0.4259	HDAC7	12	48207044
cg12096363	0.0385	0.03	0.1992	++	0	0.003	1	0.9561	RP11-478B9.1	12	45471054
cg21650243	0.0391	0.0304	0.1992	++	0	0.057	1	0.8108		2	239330171
cg08939371	-0.0991	0.0772	0.1992	--	0	0.212	1	0.6453	UNC45A	15	91473059
cg01003872	0.0425	0.0331	0.1992	++	0	0.61	1	0.4349	MIR4799;ARHGAP10	4	148703418
cg09576074	-0.0365	0.0284	0.1992	--	0	0.699	1	0.4032	WFDC1	16	84341327
cg00395486	-0.0587	0.0457	0.1992	--	0	0.012	1	0.9142	PHACTR2	6	143997701
cg23903457	0.0403	0.0314	0.1992	++	0	0.126	1	0.7228		2	17597961
cg04695436	0.0289	0.0225	0.1992	++	0	0.404	1	0.5252	GEN1;SMC6	2	17934493
cg24028161	0.064	0.0498	0.1992	+-	29.7	1.422	1	0.2331	PCNA	20	5100573
cg13449962	-0.0226	0.0176	0.1992	--	0	0.274	1	0.6008	LINC00574;LINC00242	6	170195263
cg26475862	0.0782	0.0609	0.1992	+-	0	0.381	1	0.5369	EEF1D;TIGD5	8	144679707
cg18394684	0.0372	0.029	0.1992	++	0	0.258	1	0.6113	CCR3	3	46224928
cg00864046	0.0633	0.0493	0.1992	++	0	0.025	1	0.8753	MTRNR2L3;RAE1	20	55934712
cg13318049	0.0379	0.0295	0.1992	+-	0	0.82	1	0.3653		10	112135527
cg10680224	-0.0797	0.0621	0.1992	--	0	0.116	1	0.7331		19	48077006
cg23430388	-0.0834	0.065	0.1992	--	0	0.114	1	0.7358	SYNPR;SYNPR-AS1	3	63429828
cg04954411	0.0481	0.0374	0.1992	+-	80.6	5.168	1	0.02301	FBL	19	40336742
cg16293545	0.0476	0.0371	0.1992	++	0	0.199	1	0.6558	PTK2	8	141784291
cg15620008	0.042	0.0327	0.1992	++	0	0.035	1	0.8512	MRAP2	6	84784843
cg19563719	0.0249	0.0194	0.1992	+-	0	0.489	1	0.4843	PHGDH	1	120281196
cg11983516	0.0736	0.0573	0.1992	++	0	0.735	1	0.3912		2	130134205
cg04009324	-0.0424	0.033	0.1992	--	0	0.009	1	0.9249		10	81118804
cg01026204	0.0388	0.0302	0.1992	++	0	0.172	1	0.6787		13	37640361
ch.12.2130406F	0.0422	0.0329	0.1992	++	83.2	5.947	1	0.01474	BTBD11	12	107829579
cg06677994	-0.0341	0.0265	0.1992	--	68.6	3.186	1	0.07428	TXNDC11	16	11792514
cg27014914	-0.0399	0.0311	0.1992	--	0	0.311	1	0.5772	SESTD1	2	180128799
cg22837406	-0.0382	0.0297	0.1993	--	0	0.007	1	0.9323	C14orf118	14	76618409
cg12760748	0.0329	0.0257	0.1993	++	0	0.262	1	0.6091	SLC22A18AS	11	2911036
cg09976446	-0.0347	0.027	0.1993	--	0	0.013	1	0.9084		12	106539974
cg26171695	0.0385	0.03	0.1993	+-	72.2	3.603	1	0.05768		18	46392954
cg25195415	-0.039	0.0304	0.1993	--	0	0.236	1	0.6271	PIK3R1	5	67584194
cg06826278	-0.0248	0.0193	0.1993	--	0	0.236	1	0.6273	ONECUT1	15	53078121
cg07108927	0.0399	0.0311	0.1993	++	0	0.22	1	0.6393	LOC728606	18	24283669
cg04231772	0.0285	0.0222	0.1993	+-	34.8	1.534	1	0.2156		12	132638571
cg10519426	-0.0385	0.03	0.1993	-+	0	0.402	1	0.5263	MYO1F	19	8597135
cg03588357	0.039	0.0304	0.1993	++	0	0.166	1	0.6836	GPR68	14	91720173
cg17941143	-0.0312	0.0243	0.1993	-+	45.7	1.84	1	0.175		3	53513310
cg09125311	0.0599	0.0467	0.1993	++	0	0.062	1	0.8033	DNAJB6	7	157193615
cg20227326	-0.0424	0.033	0.1993	--	37.3	1.595	1	0.2066	DOCK5	8	25227128
cg21343895	0.0282	0.022	0.1993	++	0	0.311	1	0.5768	ACSM4	12	7456343
cg06223834	-0.062	0.0483	0.1993	--	82.9	5.844	1	0.01563	ADCY9	16	4103161
cg00753489	0.048	0.0374	0.1993	+-	0	0.321	1	0.571		22	45056098
cg02542348	-0.0332	0.0259	0.1993	--	63.8	2.765	1	0.09634		8	1294306
cg10712173	-0.0468	0.0365	0.1993	--	0	0.857	1	0.3547	HTRA3	4	8271414
cg15842800	0.0414	0.0323	0.1993	++	0	0.056	1	0.8122	RP11-60A8.1	5	72587395
cg21093945	0.0529	0.0412	0.1993	+-	0	0.253	1	0.6148	RP11-466L17.1	1	56107046
cg01101020	0.0374	0.0291	0.1993	++	0	0.227	1	0.6337	EP400;RP13-820C6.2	12	132562425
cg09371561	-0.0406	0.0316	0.1993	-+	0	0.977	1	0.323	VSNL1	2	17720458
cg11089029	-0.0698	0.0544	0.1993	-+	0	0.631	1	0.4269	RCOR3	1	211432536
cg23813394	0.123	0.0958	0.1993	+-	69.7	3.301	1	0.06924	COL6A3	2	238252272
cg23486067	-0.1539	0.1199	0.1993	--	0	0.041	1	0.8388	PLSCR1	3	146262331
cg07593718	0.0428	0.0333	0.1993	+-	78.5	4.652	1	0.03101		2	232485574
cg02341670	0.0461	0.0359	0.1993	++	0	0.032	1	0.8576	TAS2R40	7	142919080
cg02167771	-0.0755	0.0588	0.1993	--	0	0.001	1	0.9737	ENTPD2	9	139944139
cg01330075	-0.0483	0.0377	0.1993	-+	0	0.221	1	0.6381	GRIK2	6	102114492
cg07120031	0.0394	0.0307	0.1993	++	43.1	1.758	1	0.1848	IL18R1	2	102976268
cg07923390	0.0528	0.0412	0.1993	++	0	0.006	1	0.9407	TCP11	6	35109242
cg12643458	-0.0695	0.0542	0.1993	--	0	0.124	1	0.7243	ODZ4	11	78497991
cg19215233	0.039	0.0304	0.1993	+-	81.6	5.423	1	0.01988	ECE1	1	21643774
cg14172009	0.0374	0.0292	0.1993	++	0	0.01	1	0.921	LOC400794;RP11-280O1.2	1	165497185
cg01348004	0.0609	0.0475	0.1993	+-	68.3	3.154	1	0.07575	SYNM;RP11-654A16.3	15	99645227
cg03696327	0.0446	0.0347	0.1993	++	0	0.261	1	0.6096	GPR88	1	101005121
cg18971502	0.0512	0.0399	0.1993	+-	48.9	1.956	1	0.1619	RCAN2	6	46189144
cg18372286	-0.0512	0.0399	0.1993	-+	0	0.555	1	0.4562	ATG2A	11	64672797
cg13582692	-0.0639	0.0498	0.1993	--	0	0.326	1	0.5682	NCRNA00171;ZNRD1-AS1	6	30022577
cg07380087	0.0526	0.041	0.1993	++	76.1	4.179	1	0.04093	CHD2	15	93491430
cg26390455	0.0329	0.0256	0.1993	++	0	0.105	1	0.7458	CEBPZOS;AC007390.5;SULT6B1	2	37422644
cg20245439	0.0386	0.0301	0.1993	++	0	0.089	1	0.7655		20	3053196
cg08008088	-0.0464	0.0362	0.1993	--	0	0.337	1	0.5617	BAI1	8	143609509
cg11194398	-0.0804	0.0627	0.1993	-+	0	0.734	1	0.3917	PC	11	66675437
cg08220872	-0.0304	0.0236	0.1993	--	0	0	1	0.9901	SLC27A1	19	17613063
cg03271093	-0.0474	0.0369	0.1993	--	0	0.032	1	0.8576	RP11-390P2.4;NHSL1	6	139012618
cg01530283	-0.0484	0.0377	0.1993	--	0	0.003	1	0.9537	RBAK	7	5085252
cg09405265	0.0386	0.0301	0.1993	++	0	0.433	1	0.5107		5	129865619
cg11247706	-0.027	0.0211	0.1993	--	0	0.024	1	0.8781	ELN	7	73455704
cg13496160	0.0473	0.0368	0.1993	++	0	0.524	1	0.469	RP11-331F9.4;CD72	9	35646755
cg00888162	0.0372	0.029	0.1993	++	0	0.063	1	0.8019	FAM82A1	2	38152302
cg25028289	0.0521	0.0406	0.1993	++	0	0.379	1	0.5382	SLC11A2	12	51422070
cg01423643	-0.0458	0.0357	0.1993	--	0	0.075	1	0.7838	F11R	1	160992358
cg00969950	0.0244	0.019	0.1993	+-	0	0.491	1	0.4836	FAH	15	80447581
cg01303672	-0.0366	0.0285	0.1993	-+	78.9	4.73	1	0.02964	WEE2-AS1;RP5-894A10.5	7	141404742
cg18920317	0.0482	0.0376	0.1993	++	0	0.227	1	0.6339	PEBP4	8	22708069
cg24756642	0.0282	0.022	0.1993	+-	0	0.433	1	0.5103	AC144450.1	2	1597123
cg15954335	0.0579	0.0451	0.1993	++	0	0.182	1	0.6698	CCND1	11	69455728
cg05750542	0.0512	0.0399	0.1993	++	0	0.235	1	0.6276		4	7126882
cg15962336	-0.0254	0.0198	0.1993	--	50.1	2.005	1	0.1567	DMRTB1	1	53932577
cg23720516	-0.0549	0.0427	0.1993	--	55.5	2.249	1	0.1337	CCDC172;C10orf96	10	118082855
cg24276445	0.0337	0.0262	0.1993	++	0	0.347	1	0.5558	CNR1	6	88854953
cg12005363	0.0422	0.0329	0.1993	++	0	0.029	1	0.8656	TOX	8	59974385
cg09622269	0.0557	0.0434	0.1993	+-	64.3	2.799	1	0.0943	DUPD1	10	76803925
cg15664539	0.0421	0.0328	0.1993	++	33.7	1.509	1	0.2193	PGR;LOC101054525	11	100999947
cg25867569	-0.04	0.0312	0.1993	--	0	0.01	1	0.9197	HAPLN3	15	89424716
cg25528806	0.0398	0.031	0.1993	++	0	0.027	1	0.8699	OR8D2	11	124190035
cg15387272	-0.0606	0.0472	0.1993	--	0	0.084	1	0.7725	LSM10	1	36863509
cg17561030	-0.0388	0.0302	0.1993	--	0	0.067	1	0.7951	BTF3	5	72794050
cg06345569	-0.041	0.032	0.1993	--	0	0.008	1	0.9309	MTHFD1L	6	151379433
cg06648780	0.0549	0.0427	0.1993	++	0	0.165	1	0.6849	ALCAM	3	105133817
cg00466334	-0.0369	0.0287	0.1993	-+	50.9	2.038	1	0.1534	TBX15	1	119532850
cg01943029	0.0399	0.0311	0.1993	++	0	0.045	1	0.8322	C16orf67;KIAA0664L3	16	31715088
cg16427654	-0.0923	0.0719	0.1993	--	0	0.931	1	0.3346	LHX2;RP11-85O21.5	9	126795152
cg26769004	0.0405	0.0316	0.1993	++	0	0.191	1	0.6621	GABARAP;CTD-2545G14.7	17	7145208
cg02930037	0.0468	0.0365	0.1993	+-	66.8	3.013	1	0.0826	RPN2;C20orf132	20	35807377
cg04414311	-0.0551	0.0429	0.1993	-+	85	6.666	1	0.009827	C1orf131	1	231365015
cg04175248	-0.0409	0.0319	0.1994	--	0	0.002	1	0.9689	HMBOX1;AC108449.3	8	28788888
cg19176733	-0.0461	0.0359	0.1994	--	0	0.237	1	0.6265	GABRA1	5	161273977
cg05313401	0.0642	0.05	0.1994	++	0	0.017	1	0.895		16	51166655
cg05479791	-0.0658	0.0513	0.1994	-+	8.3	1.091	1	0.2963	ZNF252;C8orf77	8	146228139
cg21114383	-0.0752	0.0586	0.1994	--	0	0	1	0.9827	CYP4F12	19	15791298
cg06401114	-0.0397	0.0309	0.1994	--	10.7	1.119	1	0.2901	NDUFA13;TSSK6	19	19627257
cg21702441	-0.0674	0.0525	0.1994	--	0	0.097	1	0.756	MFAP3	5	153537098
cg16548496	-0.0795	0.062	0.1994	--	0	0.173	1	0.6773	NDUFAF2;ERCC8	5	60240481
cg08251362	0.0315	0.0245	0.1994	++	0	0.327	1	0.5672	IFRD1	7	112086746
cg15741482	-0.0431	0.0336	0.1994	--	0	0.188	1	0.6644	C10orf78;SFR1	10	105880990
cg27110277	0.0425	0.0331	0.1994	++	0	0.005	1	0.9412	FGF20	8	16860121
cg19262972	-0.0533	0.0415	0.1994	--	0	0.008	1	0.9298	PQLC1	18	77672524
cg10774680	-0.0455	0.0355	0.1994	--	0	0.01	1	0.9223	GFRA1	10	118016221
cg10295095	-0.0564	0.0439	0.1994	--	0	0.208	1	0.648		6	170208291
cg10224657	-0.0492	0.0383	0.1994	--	43.6	1.774	1	0.1829	KIAA0368	9	114163335
cg10291555	0.0551	0.043	0.1994	++	0	0.273	1	0.6013	HEY2;RP11-624M8.1	6	126069645
cg24385580	0.0523	0.0408	0.1994	++	73.8	3.822	1	0.05059	SSH2	17	28088301
cg03020891	-0.0347	0.027	0.1994	-+	32.9	1.49	1	0.2222	ABCF1	6	30538179
cg03701005	0.0449	0.035	0.1994	+-	0	0.217	1	0.6411	PSMC3IP	17	40729832
cg25599412	0.0427	0.0332	0.1994	++	0	0.543	1	0.4611	JUND	19	18392866
cg11827403	-0.0347	0.0271	0.1994	-+	49.8	1.993	1	0.1581	AHRR	5	354511
cg23887623	0.0541	0.0422	0.1994	++	62.8	2.686	1	0.1012	PRC1;AC068831.8	15	91516823
cg14669130	-0.0378	0.0295	0.1994	--	0	0.074	1	0.7852	CCBL2;RBMXL1	1	89459504
cg15993048	0.0704	0.0549	0.1994	+-	64.2	2.795	1	0.09456	PDE7A	8	66753089
cg14007706	-0.035	0.0273	0.1994	-+	22.9	1.298	1	0.2546	SLC25A23	19	6459035
cg12799777	0.0426	0.0332	0.1994	+-	0	0.806	1	0.3694	C14orf165	14	24403907
cg12988843	-0.0392	0.0306	0.1994	--	60.1	2.509	1	0.1132	CKAP2	13	53029588
cg24082440	0.032	0.025	0.1994	++	0	0.046	1	0.8297	MRAP	21	33672186
cg00256150	-0.0444	0.0346	0.1994	--	0	0.318	1	0.5726	DIP2B	12	51006841
cg06546248	0.0446	0.0348	0.1994	++	0	0.001	1	0.9796	ZBTB25;ZBTB1	14	64971989
cg12765327	0.0248	0.0194	0.1994	+-	34.9	1.537	1	0.215	IGHD2-15	14	106363856
cg23681251	-0.046	0.0358	0.1994	--	0	0.641	1	0.4233	GLTSCR1	19	48202226
cg11276388	0.0602	0.0469	0.1994	++	0	0.86	1	0.3537	HIVEP1	6	12064975
cg04075546	-0.0597	0.0465	0.1994	--	53.5	2.153	1	0.1423		7	54143022
cg02812264	0.0269	0.021	0.1994	++	74	3.847	1	0.04985		12	67843709
cg26491425	0.0458	0.0357	0.1994	++	0	0.069	1	0.7924	RHOV	15	41166632
cg26942047	0.0422	0.0329	0.1994	++	68.7	3.191	1	0.07406	EFCAB2;U6	1	245185304
cg05361273	0.0226	0.0176	0.1994	++	0	0.004	1	0.95	GPR17;LIMS2	2	128410029
cg07280134	-0.0399	0.0311	0.1994	-+	0	0.929	1	0.3352	LOC643339	12	93681196
cg22633840	0.0533	0.0416	0.1994	++	0	0.227	1	0.6339	PAX2	10	102502084
cg12074445	-0.0357	0.0278	0.1994	-+	72.5	3.632	1	0.05669	DNAH12;U6	3	57522338
cg26332213	0.0339	0.0264	0.1994	++	7.2	1.078	1	0.2992	TPST2	22	26959102
cg04353103	-0.0548	0.0427	0.1994	--	0	0.971	1	0.3244		4	56196461
cg08250880	-0.0386	0.0301	0.1994	--	0	0.128	1	0.7206	PRSS23	11	86526022
cg04465525	0.0425	0.0331	0.1994	++	59.4	2.46	1	0.1167	DKK3	11	12016464
cg15361424	-0.0443	0.0345	0.1994	-+	62.4	2.662	1	0.1028	RNU7-60P;RP11-434C1.2	12	11699319
cg12369258	-0.0319	0.0248	0.1994	--	0	0.368	1	0.5441	LINC01604;RP13-582O9.5	8	144363455
cg00175702	-0.0297	0.0232	0.1994	--	15.7	1.186	1	0.2762	PRKCZ	1	2109388
cg02710296	-0.1272	0.0991	0.1994	--	43.4	1.768	1	0.1837	C1orf14;SHCBP1L	1	182921851
cg00382369	0.0413	0.0322	0.1994	++	13.2	1.152	1	0.2831	DZIP1L	3	137800628
cg03586839	0.0495	0.0386	0.1994	++	0	0.007	1	0.9339	ENSA	1	150601711
cg01423147	-0.0694	0.0541	0.1994	-+	44.7	1.809	1	0.1786	RBMXL1;CCBL2	1	89458345
cg02732653	0.0374	0.0292	0.1994	++	0	0.192	1	0.6615	SRMS	20	62172589
cg14896756	-0.0464	0.0361	0.1994	--	0	0.021	1	0.8855	ETHE1	19	44031390
cg03650342	-0.0651	0.0508	0.1994	-+	0	0.427	1	0.5136	GPR158;LOC100128811;RP11-80K21.1	10	25465350
cg24364910	0.0352	0.0274	0.1994	++	0	0.912	1	0.3396	GABRD	1	1961111
cg04554022	-0.0357	0.0278	0.1994	--	67.7	3.099	1	0.07833		11	45710040
cg18522626	0.0578	0.045	0.1994	+-	0	0.781	1	0.3767	PPM1A;CTD-2184C24.2	14	60711065
cg18874356	-0.0434	0.0338	0.1994	--	32.4	1.478	1	0.224	SLC30A6	2	32428291
cg17170819	-0.0335	0.0261	0.1994	--	81.3	5.335	1	0.0209	BTBD17	17	72352688
cg02057305	-0.0554	0.0432	0.1994	--	75.8	4.14	1	0.04187	RP11-505K9.4	16	83974834
cg12147921	-0.037	0.0289	0.1994	--	0	0.007	1	0.9331	GLYCTK;WDR82	3	52322106
cg06783121	0.0489	0.0381	0.1994	++	59.8	2.486	1	0.1149	HK3	5	176314628
cg05062539	-0.0673	0.0525	0.1994	-+	36.6	1.578	1	0.2091	FDFT1	8	11664388
cg00077838	0.0342	0.0266	0.1994	++	0	0.056	1	0.8134	GRAMD4	22	47020733
cg21926162	-0.0392	0.0306	0.1994	--	59.1	2.445	1	0.1179	PCNXL2	1	233122033
cg16237747	-0.0433	0.0337	0.1994	--	0	0.053	1	0.8178		4	24765496
cg06212759	-0.0582	0.0454	0.1994	-+	0	0.571	1	0.4498	PQLC2	1	19652899
cg08976101	-0.0354	0.0276	0.1994	-+	70.9	3.431	1	0.06397	ALX4	11	44328423
cg00704873	-0.0427	0.0333	0.1994	--	0	0.911	1	0.3398	GAK	4	868858
cg08160970	-0.0331	0.0258	0.1995	--	68.6	3.181	1	0.07449	MIR515-2;MIR515-1	19	54180782
cg25321462	0.0475	0.037	0.1995	++	75.7	4.109	1	0.04264	MS4A13	11	60282742
cg08927621	0.0465	0.0363	0.1995	++	0	0.73	1	0.3927	FHDC1	4	153861222
cg11181750	-0.0314	0.0245	0.1995	--	0	0.872	1	0.3504		19	42896114
cg05738507	0.053	0.0413	0.1995	++	0	0.25	1	0.6171	KYNU	2	143690004
cg26449961	0.0448	0.0349	0.1995	++	0	0.004	1	0.952	PGM1;ITGB3BP	1	64058854
cg16443555	-0.0713	0.0555	0.1995	--	0	0.13	1	0.7187	N4BP2L2-IT2;N4BP2L2	13	33083589
cg15729230	-0.0437	0.0341	0.1995	--	0	0.324	1	0.5692	FASLG	1	172628514
cg05721077	0.0341	0.0266	0.1995	++	0	0.415	1	0.5192	PACS2	14	105836144
cg27578381	-0.0387	0.0302	0.1995	-+	0	0.458	1	0.4987	USP36	17	76814686
cg06879746	-0.04	0.0312	0.1995	--	77.8	4.495	1	0.03398	VARS2	6	30883768
cg16203271	0.0315	0.0245	0.1995	++	30.7	1.444	1	0.2295	EMILIN1	2	27306681
cg11957350	-0.1044	0.0814	0.1995	--	38	1.613	1	0.204	EMR4P	19	6964164
cg14408416	-0.0485	0.0378	0.1995	--	0	0.43	1	0.5118	CSTB	21	45196136
cg08243672	0.0319	0.0248	0.1995	++	69.7	3.305	1	0.06908	AC009878.2	15	26678357
cg20623503	-0.0488	0.038	0.1995	-+	71.6	3.521	1	0.06059	CARD14	17	78152219
cg05517886	-0.0418	0.0326	0.1995	--	72	3.568	1	0.05891	CRACR2A	12	3779218
cg03799581	-0.0549	0.0428	0.1995	-+	0	0.867	1	0.3518	MAD2L1	4	120984505
cg06107544	0.0319	0.0249	0.1995	+-	12.9	1.148	1	0.2839		1	186625391
cg22018292	-0.0312	0.0243	0.1995	--	30.5	1.44	1	0.2302	ATP6V0B	1	44442292
cg15836427	0.0473	0.0369	0.1995	-+	94	16.657	1	4.478e-05		7	155640618
cg21422335	0.0514	0.04	0.1995	++	0	0.074	1	0.786	LIMA1;RP3-405J10.2;RP3-405J10.4	12	50612068
cg21767912	-0.0558	0.0435	0.1995	--	0	0.173	1	0.677	LOC101927415;TMED2;RP11-486O12.2	12	124069967
cg15351670	0.0458	0.0357	0.1995	+-	0	0.887	1	0.3463	MACROD2-AS1;MACROD2	20	14910533
cg26453341	-0.0404	0.0315	0.1995	--	0	0.245	1	0.6207	CIR1;SCRN3	2	175260454
cg15429472	-0.0367	0.0286	0.1995	--	0	0.079	1	0.7787		2	136892168
cg17827767	0.0291	0.0227	0.1995	++	0	0.044	1	0.8336	LRIT1	10	86001154
cg17404083	-0.0301	0.0235	0.1995	-+	0	0.327	1	0.5677	SNORA6;RPSA	3	39449544
cg13447539	0.0499	0.0389	0.1995	++	56.1	2.28	1	0.131	UBE2E2;AC135966.1	3	23244125
cg01501208	0.0478	0.0373	0.1995	++	50.1	2.005	1	0.1568	MIR1469;NR2F2	15	96876265
cg08043097	0.0456	0.0355	0.1995	++	0	0.148	1	0.7001	HRH4	18	22039593
cg19101503	0.0359	0.028	0.1995	++	0	0.042	1	0.8377	ZNF232;USP6	17	5027179
cg23093333	0.0743	0.0579	0.1995	++	0	0.056	1	0.8128	NLK	17	26474638
cg24146378	-0.0373	0.029	0.1995	-+	50.1	2.003	1	0.157	GPR19	12	12843395
cg25219318	0.0709	0.0553	0.1995	++	0	0.006	1	0.9378	MMEL1	1	2527477
cg20839206	-0.0638	0.0497	0.1995	-+	82.7	5.778	1	0.01623	SCAND3	6	28584121
cg11392689	0.0604	0.0471	0.1995	++	0	0.275	1	0.6002	BTF3L4;TXNDC12	1	52522762
cg03586474	0.0612	0.0477	0.1995	++	0	0.249	1	0.6175	SLC35D3	6	137242147
cg09549912	0.0526	0.041	0.1995	+-	27.4	1.377	1	0.2407	SHANK2	11	70858521
cg20970886	0.0352	0.0275	0.1995	++	0	0.447	1	0.5039	C3orf59	3	192568714
cg02318321	-0.0365	0.0284	0.1995	--	0	0.472	1	0.4923	TRAJ6	14	23007177
cg19896198	0.0492	0.0384	0.1995	+-	0	0.357	1	0.5501	TNFRSF8	1	12123262
cg22434034	-0.0454	0.0354	0.1995	--	0	0.954	1	0.3288	C10orf82;RP11-498B4.5	10	118429520
cg04420309	0.0935	0.0728	0.1995	+-	0	0.721	1	0.3957	RHOD	11	66824445
cg23404097	0.0408	0.0318	0.1995	++	0	0.029	1	0.8643	LARS2-AS1;LARS2	3	45527882
cg18599110	-0.0367	0.0286	0.1995	--	0	0.003	1	0.9599	HYAL3;NAT6	3	50337061
cg24027594	0.0515	0.0402	0.1995	++	65.9	2.935	1	0.0867		5	131841158
cg25410869	-0.0795	0.062	0.1995	--	0	0.188	1	0.6642		9	94293105
cg24438313	0.0488	0.038	0.1995	++	0	0	1	0.9839	LOC285830;Y_RNA;HLA-F-AS1	6	29717010
cg20461270	0.0472	0.0368	0.1995	++	0	0.003	1	0.956		5	86447120
cg08303018	0.0544	0.0424	0.1995	++	0	0.059	1	0.8075	MED22;SNORD24;RPL7A	9	136214965
cg11920745	0.0575	0.0448	0.1995	++	0	0.413	1	0.5203	DIP2C	10	640738
cg25709790	0.1229	0.0958	0.1995	+-	0	0.381	1	0.5369	DFNA5	7	24742552
cg09999846	0.0285	0.0222	0.1995	++	0	0.964	1	0.3263		17	75592694
cg08650036	-0.0441	0.0344	0.1995	--	0	0	1	0.9847	IQCE	7	2623098
cg16152072	0.0916	0.0714	0.1995	++	27.6	1.382	1	0.2397		18	76766007
cg05376464	0.0527	0.0411	0.1995	+-	0	0.205	1	0.651	CNTN5	11	99604473
cg24023498	0.0404	0.0315	0.1995	+-	75.2	4.034	1	0.04459	NR4A2	2	157199345
cg14077847	-0.0364	0.0284	0.1995	--	91.2	11.307	1	0.0007722	TRIM37;AC099850.1	17	57184164
cg02271380	-0.0518	0.0404	0.1995	-+	74.3	3.89	1	0.04857	ZNF571-AS1;AC022148.1	19	38040258
cg01081096	-0.0263	0.0205	0.1995	--	40.6	1.682	1	0.1946	ATG9B	7	150721518
cg00480481	0.171	0.1332	0.1995	++	0	0.1	1	0.7521		12	132927673
cg12101474	0.0378	0.0294	0.1995	++	0	0.387	1	0.5338		7	118427418
cg03987748	-0.0493	0.0385	0.1995	-+	0	0.248	1	0.6183	DISC1;TSNAX-DISC1	1	231762359
cg01005565	0.0375	0.0292	0.1995	++	63.5	2.741	1	0.09777	SLC35D2	9	99087399
ch.13.1159947F	-0.0483	0.0377	0.1995	-+	0	0.729	1	0.3933		13	78677888
cg24242429	0.0362	0.0282	0.1995	+-	31.3	1.455	1	0.2277	LIG4	13	108867887
cg17164016	0.049	0.0382	0.1995	++	0	0.299	1	0.5846		8	110990365
cg16602147	0.0577	0.045	0.1995	++	0	0.395	1	0.5295	GAB1	4	144259018
cg03437675	-0.0545	0.0425	0.1995	-+	2.2	1.023	1	0.3119	TRPV4	12	110271625
cg21212084	0.0522	0.0407	0.1995	+-	45.6	1.837	1	0.1753	MAPKAPK3	3	50661812
cg13753463	0.0296	0.0231	0.1995	+-	0	0.922	1	0.3371		4	123741401
cg04588284	0.0926	0.0722	0.1995	++	0	0.006	1	0.9358	HLA-DQB1	6	32637298
cg21165793	0.0348	0.0271	0.1995	++	0	0.19	1	0.6632	TCF19	6	31129397
cg00456011	-0.0655	0.051	0.1995	-+	46.8	1.881	1	0.1702	AP3S2;C15orf38-AP3S2	15	90437628
cg19888023	0.0573	0.0447	0.1995	+-	45.7	1.84	1	0.1749	SCAF1	19	50147667
cg26170516	-0.0423	0.033	0.1995	-+	67	3.029	1	0.08177		13	107405774
cg03922479	0.0376	0.0293	0.1996	++	0	0.042	1	0.8376	TUBB3;AC092143.1;RP11-566K11.2	16	90002467
cg20794968	-0.0355	0.0277	0.1996	--	0	0.02	1	0.8878	POC1A	3	52143048
cg24477583	-0.0338	0.0264	0.1996	--	0	0.616	1	0.4327	CMTR1;FTSJD2	6	37438853
cg23855121	-0.0393	0.0307	0.1996	-+	0	0.394	1	0.5301	TLR10	4	38784938
cg13701249	0.0539	0.042	0.1996	++	0	0.031	1	0.8598	CHD6	20	40247506
cg26444596	-0.0393	0.0306	0.1996	--	0	0.039	1	0.844	SCFD2	4	53881697
cg04238038	0.0737	0.0574	0.1996	+-	0	0.994	1	0.3188	SLITRK3	3	164913073
cg03227813	0.0573	0.0447	0.1996	++	44	1.787	1	0.1813	LRP6;U6	12	12379367
cg01296532	-0.0454	0.0354	0.1996	--	0	0.655	1	0.4183	VEPH1	3	157217187
cg21407906	0.0396	0.0309	0.1996	++	0	0.016	1	0.9003	C20orf20	20	61427925
cg25838533	-0.0344	0.0268	0.1996	-+	0	0.471	1	0.4927	PTPRF	1	43994141
cg24514021	-0.0575	0.0449	0.1996	--	0	0.179	1	0.6724		18	10444777
cg01764198	0.0382	0.0298	0.1996	++	0	0.143	1	0.7051		6	1380013
cg21558053	0.0461	0.0359	0.1996	++	78.6	4.678	1	0.03055		5	36744026
cg24652620	-0.0537	0.0419	0.1996	--	31.4	1.457	1	0.2273	IPO5	13	98628558
cg11953513	-0.0536	0.0418	0.1996	-+	0	0.641	1	0.4234	RP11-187A9.3;DGKH	13	42618810
cg15932451	-0.034	0.0265	0.1996	--	0	0	1	0.9931	SNRK	3	43344808
cg03775802	0.0451	0.0351	0.1996	++	29.8	1.424	1	0.2328	MIR609;C10orf79	10	105978702
cg11579636	0.0333	0.026	0.1996	+-	0	0.815	1	0.3666	VIL1	2	219285599
cg09100017	-0.0368	0.0287	0.1996	--	0	0.276	1	0.5992		11	1929491
cg03707776	0.0571	0.0445	0.1996	+-	75.3	4.046	1	0.04428	RIC3;RP11-379P15.1	11	8190448
cg05012297	-0.0324	0.0253	0.1996	--	0	0.502	1	0.4788	AKNA	9	117110332
cg15758896	-0.0425	0.0331	0.1996	-+	0	0.76	1	0.3834	ARID1B	6	157519787
cg25187802	0.0763	0.0595	0.1996	++	0	0.08	1	0.7773	CPXM2	10	125600185
cg00920484	0.0653	0.0509	0.1996	+-	0	0.554	1	0.4567	RNF19A	8	101321620
cg24666695	-0.0397	0.031	0.1996	-+	0	0.873	1	0.3501	GARNL3	9	130007687
cg18073471	-0.049	0.0382	0.1996	--	45.4	1.832	1	0.1759	PRDM8	4	81119198
cg09728337	0.0662	0.0516	0.1996	++	0	0.329	1	0.566	EPC1	10	32668256
cg20138749	0.0521	0.0406	0.1996	++	0	0.296	1	0.5865	VWA1;LOC102724312;RP4-758J18.10	1	1370013
cg26860703	-0.0439	0.0342	0.1996	--	0	0.091	1	0.7628	FAM160A2;CNGA4	11	6255872
cg21721767	-0.0847	0.0661	0.1996	--	74.1	3.854	1	0.04963		12	34477398
cg00680796	0.0417	0.0325	0.1996	++	0	0.094	1	0.759		5	114796084
cg02560310	0.0327	0.0255	0.1996	++	0	0.17	1	0.6805	TAF4	20	60578131
cg25404454	0.0452	0.0353	0.1996	++	83.4	6.024	1	0.01411	GAB1	4	144297236
cg02141814	-0.0264	0.0206	0.1996	--	0	0.275	1	0.5998	EIF2C1	1	36349730
cg22537343	0.0451	0.0352	0.1996	+-	58.1	2.389	1	0.1222	MIR525	19	54199481
cg04214878	-0.1	0.078	0.1996	--	55.6	2.253	1	0.1333	SCARA5	8	27735178
cg27322675	0.0226	0.0176	0.1996	++	0	0.147	1	0.7014	ZNF446	19	58992466
cg07647269	-0.0306	0.0239	0.1996	--	0	0.13	1	0.7187		1	223210041
cg26120584	0.0467	0.0364	0.1996	++	0	0.239	1	0.6251	LARP4	12	50795366
cg10447951	0.0364	0.0284	0.1996	++	33.3	1.499	1	0.2208	GAB2	11	77931452
cg21783008	-0.0351	0.0274	0.1996	--	0	0.006	1	0.9364	RPS27L	15	63450645
cg01289020	0.0707	0.0551	0.1996	++	73.2	3.727	1	0.05353	FTSJD1	16	71323706
cg03097759	-0.0432	0.0337	0.1996	--	0	0.124	1	0.7249	LINC00487	2	6911866
cg14988396	-0.0681	0.0531	0.1996	-+	28.5	1.398	1	0.237	CDCA2;KCTD9	8	25316392
cg25590444	-0.0263	0.0205	0.1996	-+	0	0.747	1	0.3876		1	9675560
cg09323079	0.0362	0.0282	0.1996	++	0	0.072	1	0.7881	CASP7;RP11-211N11.5	10	115476444
cg08790676	-0.1125	0.0877	0.1996	--	0	0.397	1	0.5286		17	15686438
cg15861142	0.0397	0.031	0.1996	++	0	0.274	1	0.601	PI4KA	22	21208945
cg26132853	-0.0399	0.0311	0.1996	--	0	0.088	1	0.767	MIR1292;NOP56	20	2632587
cg25211412	-0.0538	0.0419	0.1996	--	0	0.957	1	0.328	ANKRD34C;RP11-17L5.4	15	79577442
cg19100778	0.0303	0.0236	0.1996	++	74.1	3.862	1	0.0494	SIK3	11	116873738
cg00777063	0.0706	0.0551	0.1996	+-	15	1.176	1	0.2781		17	45855553
cg09995161	-0.0437	0.034	0.1996	--	0	0.003	1	0.9559	LOC101928782;AC009518.5;AC009518.4	7	131593606
cg20628216	-0.0413	0.0322	0.1996	--	45.2	1.826	1	0.1766	HDDC2	6	125622726
cg15825375	-0.0583	0.0455	0.1996	-+	0	0.295	1	0.5873	RUNX1T1;GS1-5L10.1	8	92986991
cg16017979	0.0557	0.0434	0.1996	++	0	0.002	1	0.9678	STAU2;RP11-181D18.2	8	74333589
cg22282414	-0.0411	0.0321	0.1996	-+	0	0.538	1	0.4631	GFPT2	5	179758780
cg26213240	-0.0365	0.0285	0.1996	-+	49.8	1.993	1	0.158	PLCL1	2	198715843
cg11091878	-0.0548	0.0427	0.1996	--	0	0.239	1	0.6252		6	96138405
cg23759710	0.0219	0.0171	0.1996	++	67.3	3.06	1	0.08026	OXER1	2	42990957
cg05690394	0.0488	0.038	0.1996	+-	0	0.282	1	0.5956	HEATR4;C14orf169	14	73958888
cg08437802	0.0409	0.0319	0.1996	+-	0	0.468	1	0.494	KANK2	19	11304272
cg05939335	-0.0429	0.0335	0.1996	--	0	0.392	1	0.5315	STOM	9	124132520
cg23251468	-0.0395	0.0308	0.1996	--	0	0.011	1	0.917	ZNF532	18	56639990
cg13325666	-0.0401	0.0313	0.1996	-+	0	0.317	1	0.5734	MLLT4;C6orf124;MLLT4-AS1	6	168227843
cg15827482	0.0565	0.0441	0.1996	+-	67.8	3.102	1	0.07817	NFASC	1	204948152
cg08459783	0.0339	0.0264	0.1996	++	44.3	1.794	1	0.1805	MXD4	4	2259249
cg00152637	0.0733	0.0572	0.1996	++	0	0.006	1	0.9402	RP1-265C24.8	6	28104690
cg01038344	-0.1014	0.0791	0.1996	-+	88.8	8.92	1	0.00282	SORCS2	4	7417029
cg00822989	-0.0404	0.0315	0.1996	--	0	0.289	1	0.5912	MAD1L1	7	1947452
cg08129093	-0.046	0.0358	0.1996	--	0	0.031	1	0.8601	KCNC1	11	17803389
cg04063216	-0.0296	0.0231	0.1996	--	0	0.536	1	0.4639	FAM84A	2	14772482
cg12934878	0.0419	0.0327	0.1996	++	0	0.117	1	0.7324	PEX5L	3	179604054
cg10864645	0.0522	0.0407	0.1996	++	0	0.86	1	0.3537	RMDN1;FAM82B	8	87487541
cg04966574	-0.0268	0.0209	0.1996	--	67.7	3.097	1	0.07846	RXRB	6	33162722
cg10535845	-0.0314	0.0245	0.1997	-+	21.2	1.268	1	0.2601	TCAP	17	37821481
cg14624451	0.0723	0.0564	0.1997	++	0	0.331	1	0.5652	LINC01529;AC002398.5	19	36288795
cg16326402	-0.0293	0.0229	0.1997	--	62.8	2.689	1	0.101	ACVR1	2	158698856
cg08924284	-0.0415	0.0324	0.1997	--	0	0.255	1	0.6135		3	13971252
cg27150116	-0.047	0.0366	0.1997	-+	27.6	1.381	1	0.2398	NCK1;NCK1-AS1;RP11-85F14.5	3	136580647
cg05736420	0.0407	0.0317	0.1997	++	0	0	1	0.9863	IL1R2	2	102608204
cg24611092	-0.0472	0.0368	0.1997	--	0	0.098	1	0.7545	HAT1;SLC25A12	2	172778432
cg08420981	-0.0249	0.0194	0.1997	--	0	0.029	1	0.8639	SH3PXD2A	10	105490520
cg27645750	0.0516	0.0402	0.1997	+-	0	0.322	1	0.5704	ITGB1;RP11-462L8.1;RP11-479G22.3	10	33247435
cg21200667	-0.0338	0.0263	0.1997	-+	0	0.666	1	0.4144		2	30628085
cg16278213	-0.0432	0.0337	0.1997	--	0	0.91	1	0.34	RNF41;OBFC2B	12	56615532
cg09945592	0.0667	0.052	0.1997	+-	15	1.177	1	0.278	RP11-57C13.6;RP11-57C13.3	10	89416408
cg21413492	0.063	0.0491	0.1997	-+	86.7	7.522	1	0.006097	COL9A1	6	70990226
cg21338479	-0.0431	0.0336	0.1997	-+	65.9	2.933	1	0.08677	CUX1	7	101459330
cg20982209	0.054	0.0421	0.1997	++	58.5	2.411	1	0.1205	TBC1D5	3	17807615
cg11070037	0.0354	0.0276	0.1997	++	57.5	2.353	1	0.125		22	37667917
cg24619607	0.0255	0.0199	0.1997	++	0	0.438	1	0.5079	DAPK1	9	90209272
cg15089826	0.0363	0.0283	0.1997	+-	6.4	1.068	1	0.3014		1	55794598
cg25114984	-0.047	0.0367	0.1997	--	0	0.047	1	0.828	LOC284294	18	61831924
cg17371621	0.0382	0.0298	0.1997	+-	0	0.943	1	0.3316	RORA	15	61264283
cg12305132	-0.0327	0.0255	0.1997	--	0	0.068	1	0.794	KCNAB2	1	6105764
cg01101354	-0.0418	0.0326	0.1997	--	20.4	1.256	1	0.2623	VPS52;HCG25	6	33219335
cg13662328	0.0387	0.0302	0.1997	++	74.2	3.87	1	0.04915		10	134855938
cg25873494	-0.0429	0.0335	0.1997	-+	9.3	1.102	1	0.2938	OVOL2	20	17973930
cg16588769	-0.0732	0.0571	0.1997	--	0	0.177	1	0.6735	SPATA16	3	172705353
cg12806298	0.0322	0.0251	0.1997	++	59.8	2.49	1	0.1146	LINC01270;RP11-290F20.1	20	48908092
cg25197240	-0.0262	0.0204	0.1997	--	0	0.012	1	0.913	STK32C	10	134073863
cg24286098	0.0509	0.0397	0.1997	++	0	0.398	1	0.5282	ANO3	11	26597775
cg06676441	-0.0452	0.0352	0.1997	--	0	0.426	1	0.5139	HAVCR2	5	156558368
cg06121167	0.0282	0.022	0.1997	++	48.7	1.949	1	0.1627	TAP2	6	32796547
cg11384951	0.06	0.0468	0.1997	++	56.2	2.284	1	0.1307		16	80958435
cg16739613	-0.0278	0.0217	0.1997	--	0	0.39	1	0.5324	RP11-347D21.2	20	46585770
cg07607921	-0.043	0.0335	0.1997	--	9.2	1.101	1	0.294	ZZEF1;CYB5D2	17	4047574
cg16616390	0.1016	0.0792	0.1997	++	0	0.077	1	0.7818		16	61076499
cg21914187	0.0623	0.0486	0.1997	+-	0	0.369	1	0.5433	CDK6;AC002454.1	7	92465743
cg13375984	-0.0413	0.0322	0.1997	--	0	0.007	1	0.9318	PIGY;HERC3	4	89445274
cg07900121	0.0564	0.0439	0.1997	+-	0	0.24	1	0.6243		6	12539180
cg19712746	0.051	0.0397	0.1997	+-	87.7	8.161	1	0.00428	KDR	4	55992458
cg24475773	0.0354	0.0276	0.1997	++	0	0.403	1	0.5258	ROPN1L;ROPN1L-AS1	5	10441239
cg20405019	0.0463	0.0361	0.1997	++	0	0.263	1	0.6082	ATP4B	13	114303655
cg13531232	0.0425	0.0332	0.1997	++	0	0.017	1	0.8954	SUCLG2-AS1;RP11-81N13.1	3	67855220
cg18342637	-0.0492	0.0384	0.1997	--	0	0.016	1	0.8983	GCC2	2	109065632
cg10271192	-0.0311	0.0242	0.1997	-+	81.4	5.362	1	0.02058	OTX1	2	63279645
cg23035239	0.0459	0.0358	0.1997	+-	64.1	2.787	1	0.09506		7	143612573
cg15493546	-0.0622	0.0485	0.1997	--	0	0.096	1	0.7563	LOC102723766	4	185296339
cg02046079	0.0398	0.031	0.1997	+-	17.3	1.209	1	0.2716		22	46944819
cg25383605	0.0288	0.0224	0.1997	+-	0	0.285	1	0.5934	TIAM2	6	155538047
cg26476893	-0.0407	0.0317	0.1997	--	65.2	2.873	1	0.09009	TMEM163	2	135249712
cg09310186	0.0465	0.0363	0.1997	++	55.9	2.266	1	0.1322	OBSL1	2	220422739
cg15564819	0.0555	0.0433	0.1997	++	68.5	3.173	1	0.07487	MCC	5	112571615
cg24451257	0.0582	0.0454	0.1997	++	25	1.333	1	0.2484	LGR6	1	202208088
cg01785060	0.0397	0.031	0.1997	++	0	0.075	1	0.7838	ZDHHC21	9	14693082
cg23221791	0.0439	0.0343	0.1997	++	0	0.06	1	0.806	KCNQ5	6	73520383
cg13264314	-0.0431	0.0336	0.1997	--	0	0.56	1	0.4541		8	125743689
cg06932780	0.0283	0.0221	0.1997	++	0	0.208	1	0.6485	FBXL18	7	5526333
cg12647962	0.0455	0.0355	0.1997	++	0	0.037	1	0.8473	OR5B21	11	58275618
cg05590948	0.042	0.0327	0.1997	+-	80.3	5.079	1	0.02422	AHDC1	1	27874430
cg20102673	0.0693	0.0541	0.1997	+-	67.1	3.041	1	0.0812	KCNH3	12	49933539
cg05302721	0.0434	0.0338	0.1997	+-	28.2	1.394	1	0.2378	MACROD2	20	16009730
cg09149737	-0.0282	0.022	0.1997	--	69.3	3.257	1	0.07113	PRPF6;SAMD10;ZNF512B	20	62611937
cg19900254	-0.0453	0.0353	0.1997	--	0	0.001	1	0.9714		7	96668823
cg25370362	0.0303	0.0236	0.1997	++	0	0.097	1	0.7549		2	47095552
cg14502916	-0.0356	0.0277	0.1997	--	0	0.943	1	0.3314	C5AR2	19	47842518
cg03524264	0.046	0.0359	0.1997	++	80.7	5.187	1	0.02276	NGF;RP4-663N10.1	1	115839827
cg07285595	-0.042	0.0327	0.1997	-+	0	0.46	1	0.4976	BEGAIN	14	101053894
cg02957515	-0.0286	0.0223	0.1997	--	50.8	2.034	1	0.1538	RFT1	3	53161078
cg02634998	-0.0428	0.0333	0.1997	--	0	0.009	1	0.9237	USP31	16	23080440
cg07411432	0.0595	0.0464	0.1997	+-	37.1	1.589	1	0.2075	NR2E1;OSTM1	6	108487100
cg09875385	0.0423	0.033	0.1997	++	70.4	3.376	1	0.06615	LINC00351	13	85937861
cg06834035	0.0312	0.0244	0.1997	++	0	0.256	1	0.6126	CFI	4	110724834
cg01894225	0.053	0.0413	0.1997	++	0	0.014	1	0.9072	TXNDC16	14	52925585
cg02093953	-0.0326	0.0255	0.1997	-+	41.9	1.722	1	0.1894	C10orf90	10	128185341
cg26432715	-0.0435	0.0339	0.1997	-+	0	0.87	1	0.351	SPTBN1;AC093110.3	2	54889966
cg11826073	-0.0222	0.0173	0.1998	-+	70.9	3.437	1	0.06376	KIF9-AS1;KIF9;RP11-447D11.2	3	47285372
cg02121200	-0.0314	0.0245	0.1998	--	0	0.467	1	0.4945	MARK3	14	103852299
cg11714010	0.0361	0.0282	0.1998	++	74.5	3.928	1	0.04749	JADE2;PHF15	5	133880962
cg17336368	-0.0449	0.035	0.1998	-+	0	0.573	1	0.4491	BCAS3	17	59252159
cg08691275	-0.0514	0.0401	0.1998	-+	70.4	3.377	1	0.06612	AC079790.2	2	152959504
cg23799515	0.0503	0.0392	0.1998	++	64.5	2.82	1	0.09312	ACOX3;METTL19	4	8439105
cg23399282	0.0261	0.0203	0.1998	+-	63.4	2.733	1	0.0983		18	60173291
cg10362905	-0.0544	0.0424	0.1998	--	0	0.456	1	0.4995		5	79125330
cg18822544	-0.05	0.039	0.1998	-+	0	0.74	1	0.3897	KRTAP26-1	21	31692465
cg25525704	-0.0337	0.0263	0.1998	--	0	0.188	1	0.6642	CES4A	16	67022537
cg08959423	0.0375	0.0292	0.1998	++	0	0.007	1	0.9328	CDC42EP3	2	37893054
cg20651998	0.0631	0.0493	0.1998	++	48.4	1.937	1	0.164	KCNG4	16	84273439
cg01019206	0.0506	0.0394	0.1998	++	0	0.031	1	0.8593	OCSTAMP	20	45170002
cg01621445	-0.0426	0.0333	0.1998	--	0	0.838	1	0.36		2	16124562
cg12674296	-0.0301	0.0235	0.1998	-+	83	5.893	1	0.0152	TMEM120B	12	122212915
cg10880846	0.0445	0.0347	0.1998	++	0	0.003	1	0.9592	PHB	17	47489668
cg00060484	-0.0386	0.0301	0.1998	-+	0	0.497	1	0.481		4	3287598
cg17624832	0.0432	0.0337	0.1998	+-	75.3	4.049	1	0.04419	NXN	17	862284
cg02705474	0.0519	0.0405	0.1998	+-	0	0.245	1	0.6203	TMBIM6	12	50156979
cg22742426	0.0449	0.035	0.1998	++	0	0.13	1	0.7186		1	204776509
cg11701421	-0.0626	0.0488	0.1998	--	0	0.097	1	0.7551	CEP112	17	63674182
cg25813894	-0.0618	0.0482	0.1998	--	0	0.986	1	0.3208	RP11-91I8.1	18	6642949
cg27038703	-0.0335	0.0261	0.1998	--	0	0.014	1	0.9073	KIAA1324	1	109727962
cg12349181	0.0314	0.0245	0.1998	++	0	0.598	1	0.4395	BAIAP2	17	79057046
cg10603642	0.0352	0.0275	0.1998	+-	0	0.561	1	0.4537	ZC3H7B	22	41742147
cg11995137	-0.0323	0.0252	0.1998	--	0	0.087	1	0.7684	NR2E3	15	72084660
cg26726402	-0.0503	0.0392	0.1998	-+	0	0.295	1	0.587	SOCS5	2	46948107
cg12884877	-0.0343	0.0268	0.1998	--	0	0.049	1	0.8255		11	115757235
cg02672493	0.0472	0.0368	0.1998	++	0	0.152	1	0.6966	TMEM22;SLC35G2	3	136537709
cg11661477	-0.0461	0.036	0.1998	--	0	0.001	1	0.9771	PDZD2	5	31943388
cg19872095	-0.0212	0.0166	0.1998	--	0	0.441	1	0.5066	ZC3H12A;RP11-422J8.1	1	37941263
cg04522024	0.0489	0.0381	0.1998	++	0	0.001	1	0.9732	EPS8	12	15935482
cg20062458	-0.0338	0.0264	0.1998	--	56.5	2.299	1	0.1295	NFIC	19	3367090
cg21231133	-0.043	0.0335	0.1998	--	85.4	6.857	1	0.008829		1	158496729
cg08435603	0.0322	0.0251	0.1998	++	0	0.243	1	0.6223	LOC641367;ZNF100	19	21933459
cg11794120	0.0395	0.0308	0.1998	++	0	0.006	1	0.9406	MAD1L1	7	2087905
cg16036471	0.0585	0.0456	0.1998	++	19.6	1.244	1	0.2646		5	72716122
cg19515324	0.0383	0.0298	0.1998	++	9.2	1.101	1	0.2941	ASH2L	8	37963526
cg02482566	0.077	0.0601	0.1998	+-	0	0.71	1	0.3994		9	36766033
cg14831549	-0.0473	0.0369	0.1998	-+	0	0.572	1	0.4494	RPSAP52;HMGA2	12	66216577
cg23424229	0.0285	0.0222	0.1998	++	0	0.018	1	0.894	AC005281.1	7	12534646
cg08442529	0.0598	0.0467	0.1998	+-	0	0.423	1	0.5157	HEY2;RP11-624M8.1	6	126070499
cg03912740	0.0414	0.0323	0.1998	++	0	0.026	1	0.8718	C9orf96;SURF4	9	136242381
cg03132375	-0.0507	0.0395	0.1998	--	61.8	2.618	1	0.1057	DGKI	7	137150926
cg01908976	0.0266	0.0208	0.1998	+-	0	0.211	1	0.6463	MYO1C	17	1396261
cg21930443	0.0373	0.0291	0.1998	+-	7.8	1.085	1	0.2977	CCDC55;MIR423;NSRP1	17	28443747
cg09732704	0.058	0.0452	0.1998	+-	0	0.71	1	0.3993	CLEC16A	16	11119401
cg10810026	0.0366	0.0286	0.1998	++	0	0.005	1	0.9443	EXT1	8	118894613
cg01892772	0.0462	0.0361	0.1998	+-	0	0.434	1	0.5102	TSPAN9	12	3196070
cg11098579	-0.0259	0.0202	0.1998	--	0	0.01	1	0.9218	CHRNA2	8	27326568
cg25227364	0.0542	0.0422	0.1998	+-	0	0.698	1	0.4033	MAMSTR	19	49217490
cg25232719	0.062	0.0483	0.1998	++	0	0.003	1	0.9559	ERAP1	5	96131793
cg12154472	-0.0336	0.0262	0.1998	-+	74.6	3.943	1	0.04706	LRP5	11	68196085
cg06869003	0.0489	0.0382	0.1998	+-	34.4	1.525	1	0.2169	ZNF684	1	40997061
cg05616051	0.049	0.0382	0.1998	++	0	0.719	1	0.3964		11	110436594
cg26323922	0.0488	0.038	0.1998	++	0	0.016	1	0.8998	SEPT12;SMIM22	16	4838377
cg22382430	0.0476	0.0371	0.1998	++	0	0	1	0.9851	GPC6;RN5S35	13	94679206
cg27535538	0.0316	0.0246	0.1998	+-	0	0.914	1	0.339		7	105680155
cg25750380	0.0421	0.0328	0.1998	++	78.5	4.66	1	0.03087	LANCL2	7	55434429
cg05674944	-0.0424	0.0331	0.1998	--	0	0	1	0.9826	SLC30A2	1	26372290
cg12000238	-0.0396	0.0309	0.1998	--	0	0.041	1	0.8404	RP11-89M20.2	8	35953533
cg11686901	0.0525	0.041	0.1998	++	0	0.486	1	0.4856	ELAVL3	19	11565605
cg10473351	-0.0396	0.0309	0.1998	-+	0	0.682	1	0.409	TOM1L2	17	17788156
cg05804860	0.0541	0.0422	0.1998	++	0	0.039	1	0.8438	CCT2	12	69982697
cg19351166	-0.03	0.0234	0.1998	--	0	0.203	1	0.6523	PIKFYVE	2	209133632
cg14580600	-0.067	0.0523	0.1998	--	0	0.895	1	0.344	SNORD43;RPL3	22	39715786
cg26621116	-0.0557	0.0434	0.1998	--	0	0.366	1	0.5454		20	61764563
cg13769523	0.0366	0.0286	0.1998	++	0	0.174	1	0.6769	PLA2G15;RP11-96D1.7	16	68294157
cg05733869	0.0273	0.0213	0.1998	+-	69.6	3.291	1	0.06965		5	173195203
cg25593404	-0.0554	0.0432	0.1998	-+	0	0.24	1	0.6241	RASAL2	1	178227806
cg03437436	-0.0315	0.0245	0.1998	-+	0	0.466	1	0.4951	RASSF10;CTC-497E21.3	11	13031793
cg16534211	-0.0423	0.033	0.1998	--	0	0.579	1	0.4468	ASUN	12	27072361
cg22389715	0.0543	0.0423	0.1998	++	6.7	1.072	1	0.3006		2	109062363
cg25748067	0.056	0.0437	0.1998	++	0	0.13	1	0.7187	FAM133B;FAM133DP	7	92205895
cg07792244	0.0305	0.0238	0.1998	++	51.3	2.054	1	0.1518	DNAJC11	1	6705890
cg27060912	-0.0339	0.0265	0.1998	--	0	0.044	1	0.8343		19	6517005
cg05841659	0.0947	0.0739	0.1999	++	0	0.036	1	0.8487		7	64712472
cg23629998	0.0494	0.0385	0.1999	++	0	0.344	1	0.5574	TMEM229A;RP5-921G16.1	7	123672780
cg07613952	-0.0509	0.0397	0.1999	--	0	0.24	1	0.6245	CENPH	5	68488457
cg03104309	-0.0787	0.0614	0.1999	--	0	0.306	1	0.58	LRRC4B	19	51052080
cg18067127	-0.047	0.0366	0.1999	--	22.9	1.297	1	0.2548	MRPL54	19	3767310
cg16149596	0.0651	0.0508	0.1999	++	0	0.262	1	0.609	FBXW2;LOC100288842;RP11-27I1.4	9	123555880
cg10372520	-0.0307	0.0239	0.1999	--	0	0.002	1	0.9665	RP11-297P16.3;RP11-297P16.4	4	104480800
cg00969893	0.0345	0.0269	0.1999	++	0	0.002	1	0.9663	TLN2;RP11-1069G10.1	15	63133069
cg11275789	0.0538	0.042	0.1999	+-	30.7	1.443	1	0.2297	TCF12	15	57353156
cg14804129	-0.0332	0.0259	0.1999	--	0	0.311	1	0.5773	KDM4B	19	5110798
cg12255509	0.0616	0.0481	0.1999	++	0	0.176	1	0.6749	ARRDC5	19	4903179
cg07533893	0.0517	0.0403	0.1999	+-	22.2	1.285	1	0.2569	MMP19	12	56237893
cg13925924	-0.0342	0.0266	0.1999	-+	40.8	1.689	1	0.1937	WASF1;CDC40	6	110501820
cg03182158	0.0613	0.0479	0.1999	++	0	0.001	1	0.9814	RNF139;RP11-383J24.5	8	125487804
cg09906991	-0.0709	0.0553	0.1999	--	51.4	2.056	1	0.1516	MUC5B	11	1248676
cg02051941	0.0301	0.0235	0.1999	+-	78.7	4.691	1	0.03032	GMFB	14	54954596
cg00621838	-0.043	0.0335	0.1999	-+	27.5	1.38	1	0.2401	HISPPD2A;PPIP5K1	15	43826637
cg08555460	0.0387	0.0302	0.1999	++	0	0	1	0.9934	RP11-964E11.2	14	37117409
cg22146737	0.0591	0.0461	0.1999	++	0	0.025	1	0.874	BAG5;APOPT1;RP11-73M18.2;KLC1	14	104028677
cg07622245	-0.0346	0.027	0.1999	-+	22.3	1.287	1	0.2566	GLI2	2	121742395
cg05179985	-0.0317	0.0247	0.1999	--	0	0.184	1	0.6678	AC131097.3	2	242874841
cg08085561	0.0302	0.0236	0.1999	+-	41.1	1.698	1	0.1925	PEPD	19	34013539
cg16267624	-0.0637	0.0497	0.1999	--	0	0.126	1	0.7222	ORC5	7	103798039
cg17539925	-0.0546	0.0426	0.1999	-+	0	0.552	1	0.4576	RP4-739H11.3	1	41149399
cg15239131	-0.0232	0.0181	0.1999	--	0	0.027	1	0.8689	PPP1R9B;AC002401.1	17	48222915
cg12938488	-0.0578	0.0451	0.1999	-+	75.1	4.015	1	0.0451		14	59282502
cg13941993	-0.0411	0.032	0.1999	-+	46.4	1.866	1	0.1719	GAD2	10	26506853
cg11544398	-0.068	0.053	0.1999	--	0	0.018	1	0.8931		18	25955245
cg27120683	0.0459	0.0358	0.1999	++	46.5	1.868	1	0.1718	HIST1H4A	6	26022273
cg10691846	0.0311	0.0243	0.1999	++	56.4	2.296	1	0.1297	ADGRA3;GPR125	4	22510091
cg25817165	-0.0586	0.0457	0.1999	-+	39.9	1.664	1	0.1971	CNDP2	18	72167213
cg00810334	-0.0515	0.0402	0.1999	--	0	0.249	1	0.6179	GRK1	13	114324491
cg04684637	0.0393	0.0306	0.1999	++	72.5	3.63	1	0.05674	VOPP1	7	55589965
cg01099875	0.0408	0.0318	0.1999	+-	0	0.22	1	0.6394	THBD	20	23031678
cg17152789	0.0612	0.0478	0.1999	++	0.2	1.002	1	0.3168	PLTP	20	44540533
cg07108768	0.0495	0.0386	0.1999	+-	0	0.637	1	0.4247	LINC00499	4	139256129
cg21596469	0.0355	0.0277	0.1999	++	0	0.213	1	0.6444		7	135459174
cg18717689	0.0325	0.0253	0.1999	++	23.5	1.307	1	0.2529	MIR455;COL27A1	9	116971578
cg18130152	0.0578	0.0451	0.1999	++	0	0.004	1	0.9506		1	185650726
cg11535522	0.0524	0.0409	0.1999	++	0	0	1	0.9845	PPPDE2;XRCC6;CSDC2	22	42017243
cg08226873	-0.0326	0.0255	0.1999	--	17.4	1.21	1	0.2713	C14orf118;RP11-361H10.2	14	76621106
cg07469215	-0.026	0.0203	0.1999	--	0	0.359	1	0.5492	NUP62;ATF5;IL4I1;SIGLEC11	19	50430913
cg17906007	-0.0353	0.0275	0.1999	--	65.3	2.885	1	0.08941	RASD2	22	35944645
cg05371572	0.0396	0.0309	0.1999	++	0	0.644	1	0.4221	GMNC	3	190580633
cg12992181	0.0646	0.0504	0.1999	+-	0	0.2	1	0.6549	NUP160	11	47843772
cg26732808	-0.0542	0.0423	0.1999	--	0	0.266	1	0.6061	UNC93A	6	167704769
cg12717580	0.0452	0.0352	0.1999	++	0	0.621	1	0.4307	TGM2	20	36768314
cg05375487	0.0513	0.0401	0.1999	++	0	0.18	1	0.671	GALNT11	7	151722536
cg23030810	0.0372	0.029	0.1999	++	0	0.065	1	0.7983	AC104434.1	3	43252988
cg25376962	0.0592	0.0461	0.1999	+-	4	1.042	1	0.3074	GRIK4	11	120435012
cg00781495	-0.056	0.0437	0.1999	--	0	0.351	1	0.5537	RP11-380I10.4	8	28126908
cg10375710	-0.0335	0.0261	0.1999	--	0	0.182	1	0.6699	DNAH17	17	76449477
cg02868222	-0.0659	0.0514	0.1999	-+	66.4	2.979	1	0.08434	SLC33A1	3	155572952
cg05461178	-0.0482	0.0376	0.1999	-+	5.5	1.058	1	0.3036		18	72844282
cg16758953	-0.0614	0.0479	0.1999	--	54.1	2.181	1	0.1397	GSTO2	10	106031915
cg13822070	0.0349	0.0272	0.1999	++	15.5	1.184	1	0.2765	MAP3K14-AS1;MAP3K14	17	43344380
cg00516616	0.0413	0.0322	0.1999	++	0	0.037	1	0.847	RPTOR	17	78831863
cg11891503	-0.0315	0.0246	0.1999	--	0	0.627	1	0.4285	USP6NL;RP11-89C21.2	10	11615774
cg24820270	-0.0632	0.0493	0.1999	--	0	0.018	1	0.8922	FAT1	4	187629336
cg12401425	0.0601	0.0468	0.1999	++	0	0.216	1	0.6422	EXO1	1	242011513
cg06226168	0.0442	0.0345	0.1999	++	0	0.201	1	0.6537	LOC101928048;RP3-399C22.1;RP5-1043L13.1	20	59049472
cg16230553	-0.0509	0.0397	0.1999	--	0	1	1	0.3172	MAST4	5	66456383
cg13417559	0.0971	0.0757	0.1999	++	0	0.269	1	0.6038	C9orf64	9	86571432
cg16698281	-0.0359	0.028	0.1999	-+	0	0.607	1	0.436	ACSF3	16	89202896
cg15901949	-0.0487	0.038	0.1999	-+	0	0.571	1	0.4497	RAI1	17	17654304
cg15252331	-0.0455	0.0355	0.1999	--	0	0.48	1	0.4883		11	33499440
cg17668274	-0.0714	0.0557	0.1999	--	0	0.675	1	0.4113	RP11-152K4.2	5	31162289
cg25880537	0.0522	0.0407	0.1999	++	0	0.671	1	0.4128		1	2365337
cg03398910	-0.0449	0.0351	0.1999	--	56.6	2.306	1	0.1289	PARD3	10	35080979
cg15449188	0.0572	0.0446	0.1999	++	72.5	3.64	1	0.05642	SLC12A8	3	124921346
cg16328494	-0.052	0.0405	0.1999	--	0	0.428	1	0.5132		5	163294947
cg08147890	0.0393	0.0307	0.1999	+-	76	4.159	1	0.04141	KBTBD2	7	32919201
cg16105558	-0.0665	0.0519	0.1999	-+	0	0.771	1	0.38	KCND2	7	119912874
cg10207609	-0.0386	0.0301	0.1999	--	0	0.042	1	0.837	CD36	7	80267619
cg24320369	-0.0417	0.0325	0.1999	--	0	0.004	1	0.9513		20	49113631
cg18190746	0.0433	0.0338	0.1999	+-	47.2	1.895	1	0.1686	MYO9A;U2	15	72337075
cg02052531	-0.057	0.0444	0.1999	-+	0	0.231	1	0.631		5	81692895
cg24736252	-0.0438	0.0342	0.1999	--	0	0.06	1	0.8059	HAL	12	96385696
cg10713339	-0.035	0.0273	0.1999	--	0	0.779	1	0.3774	ERBB2	17	37854801
cg16099871	-0.0476	0.0371	0.1999	-+	0	0.262	1	0.6089	DLC1	8	13296183
cg17462140	0.0392	0.0306	0.1999	+-	6.2	1.066	1	0.3019	IGF2AS;INS-IGF2;IGF2	11	2162363
cg05191675	-0.0317	0.0247	0.1999	--	0	0.031	1	0.8605	APOBEC2	6	41022986
cg05392792	0.0404	0.0315	0.1999	++	0	0	1	0.9871	TPM3	1	154155295
cg14169284	-0.0463	0.0361	0.1999	--	0	0.227	1	0.6334	PLA2R1	2	160896165
cg16958467	-0.0379	0.0295	0.1999	-+	32.4	1.48	1	0.2237		15	57655799
cg12117412	0.0375	0.0293	0.1999	++	41.6	1.712	1	0.1908	RP11-433O3.1	4	182442444
cg07278624	0.0611	0.0477	0.1999	++	0	0.287	1	0.5924	TCP11L2;CKAP4	12	106696673
cg17193151	-0.0523	0.0408	0.1999	--	0	0.062	1	0.8026	AL163953.3	14	53805277
cg13646708	0.0412	0.0321	0.1999	+-	20.2	1.253	1	0.2629		11	102447295
cg26225746	0.0397	0.0309	0.1999	++	0	0	1	0.9986	RN5S272;RP11-586K2.1	8	89409709
cg00283284	0.0635	0.0495	0.1999	++	0	0.098	1	0.7547	MED10	5	6378638
cg23045258	0.0551	0.043	0.1999	++	17.5	1.213	1	0.2708	COL4A3;COL4A4	2	228029046
cg10207042	-0.0569	0.0444	0.1999	-+	0	0.881	1	0.3478	RAD51AP1;C12orf4	12	4647911
cg26847156	0.0622	0.0485	0.1999	+-	0	0.463	1	0.496	NAPG	18	10550303
cg08796688	-0.0373	0.0291	0.1999	--	0	0.079	1	0.778	OPN5	6	47762405
cg27482662	-0.0745	0.0581	0.1999	--	19.9	1.249	1	0.2638	HERC3	4	89541350
cg03522032	-0.0588	0.0459	0.1999	-+	0	0.287	1	0.5921	ITCH	20	32951104
cg04346397	0.0489	0.0382	0.1999	++	0	0.067	1	0.7959	FGF12	3	192446641
cg16362232	0.0657	0.0512	0.1999	++	66.9	3.02	1	0.08222	ANO9	11	430036
cg00023233	-0.0432	0.0337	0.1999	--	37.6	1.602	1	0.2056		10	126077698
cg21315613	0.0596	0.0465	0.1999	++	83.7	6.136	1	0.01325	DNAJC25;DNAJC25-GNG10;LRRC37A5P	9	114393572
cg00092687	-0.0609	0.0476	0.2	--	0	0	1	0.9841	CRB1	1	197392148
cg01538821	-0.0464	0.0362	0.2	--	0	0.028	1	0.8662	RALYL	8	85096835
cg16366656	0.0504	0.0393	0.2	+-	87.1	7.75	1	0.005372	SMAD2	18	45457585
cg23045825	-0.0612	0.0477	0.2	-+	79.7	4.917	1	0.0266		1	159133697
cg03236184	-0.0495	0.0386	0.2	--	0	0.106	1	0.7448	PTEN;KILLIN;KLLN	10	89621862
cg23780476	0.0361	0.0282	0.2	+-	62	2.63	1	0.1049	NCSTN	1	160317050
cg21975540	0.045	0.0351	0.2	++	0	0.369	1	0.5436	ADK	10	75936036
cg22315453	0.0731	0.057	0.2	++	26.4	1.359	1	0.2438	TFAP2A	6	10402330
cg23424933	0.0669	0.0522	0.2	+-	0	0.724	1	0.3949	RP11-89K21.1	2	45157613
cg26427115	0.0368	0.0287	0.2	+-	0	0.546	1	0.4601	C2orf70	2	26785891
cg27182750	-0.0415	0.0324	0.2	-+	30.8	1.445	1	0.2294	KHK	2	27319174
cg06581356	0.0628	0.049	0.2	++	74.4	3.909	1	0.04804		12	109751279
cg14987681	0.06	0.0468	0.2	++	41	1.696	1	0.1928	STXBP5L	3	121025407
cg20600704	0.061	0.0476	0.2	+-	0	0.3	1	0.5838	GHITM	10	85899064
cg27142194	-0.0564	0.044	0.2	--	0	0.569	1	0.4506	XXbac-BPG308J9.3	6	29191738
cg18125549	-0.0547	0.0426	0.2	--	0	0.141	1	0.7072	MRPS33	7	140714781
cg22246785	-0.0299	0.0234	0.2	--	0	0.021	1	0.884	RP13-941N14.1	12	122021013
cg00493314	0.0393	0.0307	0.2	++	57.9	2.376	1	0.1232		2	417731
cg00554437	-0.0609	0.0475	0.2	-+	85.6	6.931	1	0.008472	ZFYVE28;RP11-478C1.7	4	2304832
cg19550910	-0.0471	0.0367	0.2	-+	0	0.152	1	0.6969	LINC00380;RP11-51B13.1	13	91742282
cg23397013	-0.0366	0.0285	0.2	--	0	0.208	1	0.6487		10	10571132
cg08142884	-0.0541	0.0422	0.2	--	0	0.748	1	0.3873		7	155369424
cg04075592	-0.0359	0.028	0.2	-+	41.6	1.713	1	0.1907		17	69545142
cg03579589	-0.038	0.0297	0.2	--	0	0.012	1	0.9139	RERE	1	8735248
cg18609382	-0.0504	0.0393	0.2	-+	0	0.481	1	0.4881	LRGUK	7	133939945
cg09412809	0.0606	0.0473	0.2	++	30.5	1.44	1	0.2302	CSNK1E;LOC400927-CSNK1E	22	38713111
cg03066079	0.067	0.0523	0.2	++	0	0.047	1	0.8288	BCAS3	17	59432491
cg21990552	-0.0648	0.0506	0.2	--	0	0.63	1	0.4273	MAP4K3;SNORA67	2	39512317
cg01359122	0.0321	0.025	0.2	++	0	0.725	1	0.3945	LOC101928694;LIPC;ALDH1A2;RP11-355N15.1	15	58766875
cg23625207	0.043	0.0336	0.2	+-	0	0.31	1	0.5775	SULF2	20	46415306
cg27445720	0.0316	0.0247	0.2	+-	67.9	3.117	1	0.0775		9	132080773
cg16261434	0.0312	0.0243	0.2	++	0	0.182	1	0.6693	GYPC	2	127412810
cg05059843	0.0327	0.0255	0.2	++	0	0.269	1	0.6041	DPEP1	16	89686913
cg24830738	-0.0442	0.0345	0.2	-+	38.3	1.621	1	0.2029	KCNN2	5	113698445
cg01906994	0.0518	0.0404	0.2	++	0	0.256	1	0.6129	ODF2L	1	86863324
cg16702571	0.0218	0.017	0.2	++	42	1.723	1	0.1893	CEACAM22P	19	45099968
cg05350802	-0.0522	0.0407	0.2	-+	46.1	1.855	1	0.1732	JPH1	8	75227342
cg15676162	0.0836	0.0652	0.2	+-	0	0.544	1	0.4609	CLVS2	6	123315897
cg27036638	-0.0242	0.0189	0.2	--	48.7	1.95	1	0.1626	RARG	12	53608721
cg23593145	0.0432	0.0337	0.2	++	0	0.203	1	0.6521	KCNC4;KCNC4-AS1	1	110754004
cg05004011	0.062	0.0484	0.2	+-	46.9	1.885	1	0.1698	SLC36A4	11	92931474
cg26981170	-0.0445	0.0347	0.2	--	0	0.797	1	0.372	FAM193A	4	2662888
cg06104343	-0.0491	0.0384	0.2	-+	35.4	1.549	1	0.2134	AC007639.1	17	70392577
cg22761819	-0.0335	0.0261	0.2	--	0	0.095	1	0.7582	CACNA1C	12	2576247
cg16107648	-0.0484	0.0377	0.2	-+	0	0.128	1	0.7201	RNF166	16	88767068
cg16384862	0.0581	0.0453	0.2	++	0	0.184	1	0.6682	CWC15;KDM4D	11	94706533
cg12229841	-0.0359	0.028	0.2	--	0	0.387	1	0.534	STAP2	19	4338852
cg04665273	-0.0346	0.027	0.2	--	0	0.025	1	0.8732	PIK3C2G;RERGL	12	18400312
cg22591465	0.0574	0.0448	0.2	+-	0	0.198	1	0.6563	F10	13	113798330
cg01298452	0.038	0.0297	0.2	++	0	0.042	1	0.838	RP11-150O12.1	8	37410431
cg08507070	0.0311	0.0243	0.2	+-	0	0.433	1	0.5104	SLC4A4	4	72097902
cg11924297	0.0365	0.0285	0.2	++	0	0.954	1	0.3287	ZMIZ1-AS1;RP11-202P11.1	10	80808584
cg17098952	-0.0579	0.0452	0.2	--	0	0.834	1	0.3611	ANGPT4	20	866396
cg08732879	0.0361	0.0282	0.2	++	39.6	1.656	1	0.1982	RND2	17	41180520
cg10591636	0.0423	0.033	0.2	+-	0	0.55	1	0.4583	NT5DC2	3	52559151
cg03374965	0.0389	0.0304	0.2	++	0	0.135	1	0.7133	KIF19	17	72322460
cg23110019	0.0296	0.0231	0.2	++	28.5	1.398	1	0.2371	HRNBP3;RBFOX3	17	77181644
cg06692926	0.0462	0.0361	0.2	++	0	0	1	0.9962	RP1-238O23.4	6	41108646
cg22797354	0.0512	0.04	0.2	++	48.5	1.943	1	0.1634	MCM8	20	5933813
cg04284128	0.04	0.0312	0.2	++	0	0.283	1	0.5949	TRIM14	9	100881931
cg12166819	0.0387	0.0302	0.2	+-	34.8	1.533	1	0.2157	NCALD	8	102962229
cg14558573	0.0497	0.0388	0.2	+-	57	2.327	1	0.1271	CAMK1	3	9811813
cg00296501	-0.0547	0.0427	0.2	-+	0	0.843	1	0.3585	CSDE1	1	115300863
cg14794991	0.0644	0.0503	0.2	++	0	0.031	1	0.8599	GRID1	10	87971936
cg26763489	-0.0362	0.0283	0.2	--	0	0.561	1	0.4539	LOC101929646;LOC101929662;RP11-475D12.1;RP11-475D12.2	10	87192708
cg18275519	0.0297	0.0232	0.2	+-	0	0.638	1	0.4245	SCUBE1	22	43606007
cg08715187	0.0297	0.0232	0.2	++	0	0.073	1	0.787	LOC91316;RGL4;GUSBP11	22	24038523
cg13032052	0.0339	0.0264	0.2	+-	33.2	1.498	1	0.221	NFKBIZ	3	101567148
cg14341686	-0.0417	0.0326	0.2	-+	0	0.564	1	0.4526		12	122632901
cg15585264	-0.0388	0.0302	0.2	--	63.2	2.72	1	0.09908	HNRNPUL1	19	41770827
cg22958881	0.0616	0.0481	0.2	+-	0	0.184	1	0.6682		3	115271691
cg18575575	-0.0414	0.0323	0.2	--	0	0.01	1	0.9188	NOCT;CCRN4L	4	139936609
cg22550658	-0.0506	0.0395	0.2	--	0	0.355	1	0.5515	MIR365A;RP11-65J21.3	16	14402939
cg26031046	0.0518	0.0404	0.2	++	0	0.275	1	0.6001	STAT2;APOF	12	56754826
cg25703407	-0.0591	0.0461	0.2	-+	63.6	2.745	1	0.09756		12	69725223
cg07861743	-0.0349	0.0272	0.2	--	78.2	4.593	1	0.0321	LOC283332;LOC101927292;RP11-70F11.11;RP11-70F11.8	12	50306508
cg25355416	0.066	0.0515	0.2	+-	37.2	1.591	1	0.2072	SMC5;Y_RNA	9	72926759
cg22035566	-0.0575	0.0449	0.2	--	0	0.097	1	0.7551	SPTSSB	3	161090756
cg11786623	0.045	0.0351	0.2	++	46.2	1.859	1	0.1728		5	162994121
cg01228065	-0.049	0.0382	0.2	--	0	0.019	1	0.889	LRRC66	4	52884806
cg08932380	0.0499	0.0389	0.2	+-	16.4	1.196	1	0.2742	FER1L6	8	124994484
cg04854342	0.0401	0.0313	0.2	++	0	0.239	1	0.6248	MYBL1	8	67525436
cg05582016	-0.0311	0.0243	0.2	--	0	0.116	1	0.733		11	67914052
cg27196940	-0.0536	0.0418	0.2	--	0	0.134	1	0.7146	GAR1	4	110736273
cg07464217	0.0265	0.0207	0.2	++	38.1	1.616	1	0.2036	CTSZ	20	57583263
cg25511593	-0.0357	0.0279	0.2	-+	44.8	1.811	1	0.1783	MME	3	154790071
cg19337748	-0.0419	0.0327	0.2	-+	70.4	3.38	1	0.06599	SPRED2	2	65623624
cg00058061	-0.0625	0.0488	0.2	--	0	0.023	1	0.88	RP11-15G16.1	8	41291663
cg21637033	-0.0467	0.0364	0.2	--	0	0.936	1	0.3332	TEAD4	12	3068077
cg03366627	-0.0727	0.0567	0.2001	-+	36.5	1.574	1	0.2097	AF127577.8	21	16290716
cg10447539	-0.0405	0.0316	0.2001	--	23.4	1.306	1	0.2532	ARHGAP27	17	43473940
cg17381692	-0.0746	0.0582	0.2001	-+	63.6	2.745	1	0.09757		17	21827358
cg24043604	-0.0317	0.0247	0.2001	-+	0	0.373	1	0.5413	CACNA1C	12	2613948
cg03986229	-0.0419	0.0327	0.2001	--	48.7	1.948	1	0.1628	RP11-856F16.2	11	94617747
cg20485291	-0.0295	0.023	0.2001	--	0	0.199	1	0.6559	UBE2N	12	93837247
cg21814875	0.0315	0.0246	0.2001	+-	36.2	1.567	1	0.2107	ADCY9	16	4068622
cg19859579	0.0361	0.0282	0.2001	+-	44.4	1.797	1	0.18	FSIP1;RP11-37C7.3;RP11-37C7.1	15	40074661
cg06725641	0.0253	0.0198	0.2001	++	67.6	3.086	1	0.07898	HECW2	2	197347708
cg16433810	0.0514	0.0401	0.2001	++	54.9	2.218	1	0.1364	NHLRC2	10	115637662
cg11707796	0.0339	0.0265	0.2001	++	0	0	1	0.9911		13	114054955
cg09597710	0.0392	0.0306	0.2001	+-	0	0.954	1	0.3287	C7orf50;GPER;AC091729.8	7	1121124
cg03370831	0.0518	0.0404	0.2001	++	84.1	6.292	1	0.01213	STK3	8	99570101
cg19737225	0.0389	0.0303	0.2001	+-	0	0.38	1	0.5376	ANKLE1	19	17392320
cg09718037	0.0441	0.0344	0.2001	++	0	0.008	1	0.9301		12	117042854
cg02871615	-0.0611	0.0477	0.2001	--	0	0.204	1	0.6511	ANK3	10	61824717
cg17392950	-0.0464	0.0362	0.2001	--	0	0.223	1	0.6367	PTPRN2	7	157915171
cg11374733	0.0476	0.0372	0.2001	++	8.6	1.094	1	0.2956	RPL4;SNORD18C;SNORD18B	15	66794527
cg03924158	0.0333	0.026	0.2001	++	0	0.317	1	0.5735	FZR1	19	3505777
cg01582807	0.031	0.0242	0.2001	++	0	0.001	1	0.9749	ZNF789	7	99070515
cg17576661	0.0404	0.0316	0.2001	++	0	0.005	1	0.9427		11	88154940
cg03653504	0.0499	0.0389	0.2001	++	0	0.128	1	0.7208		3	67019880
cg17775765	-0.0522	0.0408	0.2001	--	0	0	1	0.9957	LINC00391	13	95354021
cg26540842	0.0435	0.034	0.2001	++	0	0.072	1	0.788	BAG6	6	31608714
cg05090717	0.0267	0.0209	0.2001	+-	0	0.515	1	0.4729	CTDSPL	3	38015814
cg01977433	-0.0624	0.0487	0.2001	--	0	0.192	1	0.6609	POC5	5	74977045
cg18393958	0.0861	0.0672	0.2001	++	50	2.002	1	0.1571	FAM181B	11	82443149
cg01733592	0.0449	0.035	0.2001	++	0	0.203	1	0.6524	PAQR8	6	52264295
cg01069468	-0.0268	0.0209	0.2001	--	0	0.3	1	0.5838	SYNGAP1	6	33389107
cg24574111	0.0399	0.0312	0.2001	++	0	0.044	1	0.8331	LPAR3	1	85331084
cg06420465	-0.0354	0.0276	0.2001	--	0	0.115	1	0.7347		19	5671962
cg23001652	-0.0622	0.0486	0.2001	--	0	0.121	1	0.7281	CCDC14	3	123680437
cg06705930	-0.0574	0.0448	0.2001	--	0	0.057	1	0.8108	PAX6	11	31823191
cg21189939	0.056	0.0437	0.2001	++	0	0.178	1	0.6734	SMG6	17	2057176
cg05502645	-0.0339	0.0265	0.2001	-+	32.3	1.477	1	0.2243	CSNK1G2	19	1971281
cg02877152	-0.0371	0.0289	0.2001	--	66.5	2.984	1	0.08411	SORBS2	4	186558596
cg24118151	-0.0401	0.0313	0.2001	-+	0	0.344	1	0.5574	GTSF1L	20	42354839
cg23080178	-0.0484	0.0378	0.2001	-+	42.6	1.742	1	0.1869	C12orf44	12	52463740
cg01062913	0.0697	0.0544	0.2001	++	0	0.013	1	0.908		1	149169973
cg13398440	-0.0419	0.0327	0.2001	-+	35.4	1.548	1	0.2135	ADAMTS2	5	178688308
cg19648908	0.0362	0.0282	0.2001	+-	39.3	1.649	1	0.1991	DOCK6	19	11333571
cg16543889	0.0661	0.0516	0.2001	++	0	0.002	1	0.9647	ZNF540;ZNF571	19	38086490
cg15608357	-0.0614	0.0479	0.2001	--	0	0.027	1	0.8689	NUP85	17	73201445
cg17947140	0.0609	0.0475	0.2001	++	57.6	2.357	1	0.1248	ZFAND3;RP3-441A12.1	6	37787739
cg16649423	0.0784	0.0612	0.2001	+-	0	0.804	1	0.3698	TDGF1;LRRC2	3	46615620
cg13760060	-0.0422	0.0329	0.2001	--	0	0.647	1	0.4213	DPF3	14	73212577
cg12576194	-0.0425	0.0332	0.2001	-+	75	3.994	1	0.04567	PLEK2	14	67878961
cg02466984	-0.0363	0.0283	0.2001	--	0	0.004	1	0.9522	NDUFV1	11	67378982
cg17328356	0.0462	0.0361	0.2001	+-	0	0.295	1	0.5873	ZNRF2	7	30389039
cg06757331	-0.0438	0.0342	0.2001	--	0	0.015	1	0.9021	IGSF6;METTL9	16	21663007
cg00268004	0.0292	0.0228	0.2001	+-	0	0.949	1	0.3301	CARD9	9	139268214
cg14253015	-0.0346	0.027	0.2001	--	0	0.168	1	0.6818		2	150395163
cg13497582	0.046	0.0359	0.2001	++	0	0.024	1	0.878	C2CD5;KIAA0528	12	22681352
cg24158620	-0.0378	0.0295	0.2001	-+	0	0.491	1	0.4836	PHLPP2	16	71741975
cg02536253	0.0309	0.0241	0.2001	++	0	0.156	1	0.6932	SLC1A2	11	35387426
cg11082635	0.0752	0.0587	0.2001	++	0	0.053	1	0.8182	RPS6KA2	6	166856074
cg20457195	0.0325	0.0254	0.2001	++	0	0.175	1	0.6757	PTPRM	18	7904834
cg16998297	-0.0464	0.0362	0.2001	-+	0	0.429	1	0.5123		8	11732787
cg11030124	0.0511	0.0399	0.2001	++	0	0.314	1	0.5752	ASXL1	20	30994076
cg17525336	0.0519	0.0405	0.2001	++	59	2.436	1	0.1186	TTC12	11	113204780
cg23634928	-0.0914	0.0714	0.2001	--	0	0.157	1	0.6917	PTPRN2	7	157474856
cg15434589	-0.0428	0.0334	0.2001	--	0	0.547	1	0.4596	SCARNA4;KIAA0907	1	155896708
cg26816688	-0.0492	0.0384	0.2001	-+	0	0.906	1	0.3411	C7orf13;RNF32;AC073871.2	7	156433669
cg17199113	0.0395	0.0309	0.2001	+-	0	0.616	1	0.4324		17	32486621
cg17147484	0.0411	0.0321	0.2001	++	0	0.705	1	0.401		13	23508845
cg13781041	0.0592	0.0462	0.2001	++	0	0.026	1	0.873	TCAF1;FAM115A	7	143599522
cg23306063	0.0426	0.0333	0.2001	+-	0	0.815	1	0.3666	TYK2	19	10463879
cg26845390	0.0768	0.06	0.2001	++	0	0	1	0.9859	AC131097.3	2	242830161
cg04216796	-0.0429	0.0335	0.2001	--	0	0.421	1	0.5166		3	128770015
cg26902215	-0.049	0.0382	0.2001	-+	0	0.771	1	0.3801	KIAA0391;PPP2R3C;RP11-173D9.3	14	35591341
cg09540432	-0.0334	0.026	0.2001	--	76.4	4.234	1	0.03962		4	165964824
cg22466171	-0.0665	0.0519	0.2001	-+	64.4	2.807	1	0.09384	EIF4E	4	99850251
cg03927893	0.0419	0.0327	0.2001	+-	59.4	2.464	1	0.1165	CECR2	22	17850130
cg23151896	0.045	0.0352	0.2001	++	0	0.19	1	0.6628	LSS;AP001469.5	21	47639996
cg12406132	-0.0491	0.0383	0.2001	--	0	0.112	1	0.7378	HIPK1;RP5-1073O3.7	1	114471470
cg19351189	0.0618	0.0482	0.2001	++	0	0.006	1	0.9376	SLC12A4	16	68002372
cg17153055	0.0577	0.0451	0.2001	+-	0	0.303	1	0.5817	MALAT1	11	65265971
cg24472585	-0.078	0.0609	0.2001	--	0	0	1	0.9912	UBAP2L;C1orf43	1	154192509
cg17415371	-0.0616	0.0481	0.2001	--	69.7	3.299	1	0.0693	RP3-322G13.5	20	23338762
cg08491344	0.0484	0.0378	0.2001	+-	58.6	2.417	1	0.12	TRRAP;LOC101927550;AC004893.11	7	98610657
cg19090848	0.0357	0.0278	0.2001	++	50.7	2.028	1	0.1544	RP1-261D10.2;SIPA1L1	14	71788733
cg03613662	0.0622	0.0486	0.2001	++	0	0.474	1	0.4912	SULF1	8	70404585
cg01540713	-0.0662	0.0516	0.2001	-+	0	0.315	1	0.5745	CTD-2023N9.1	5	56690140
cg15154232	0.0528	0.0412	0.2001	++	0	0.001	1	0.9695	PLA2G4C	19	48615306
cg11977778	0.0343	0.0268	0.2001	+-	11.1	1.125	1	0.2888	TNS3	7	47394414
cg04840076	-0.0549	0.0429	0.2001	--	0	0.019	1	0.8915		3	148332408
cg21484228	0.0666	0.052	0.2001	++	0	0.052	1	0.8194	TRIM71	3	32859417
cg10328044	-0.0427	0.0333	0.2001	--	0	0.008	1	0.9309	AE000662.93	14	23026517
cg25061131	-0.0789	0.0616	0.2001	--	0	0.468	1	0.494	RELT	11	73088293
cg23206644	0.0288	0.0224	0.2002	++	0	0.723	1	0.395		4	26143878
cg18263819	0.0322	0.0251	0.2002	++	0	0.162	1	0.6873	SLC22A23	6	3411256
cg02249093	0.0444	0.0347	0.2002	++	0	0.054	1	0.8171	MFF;LOC654841;AC097662.2	2	228189331
cg12463600	-0.0486	0.0379	0.2002	--	0	0.433	1	0.5105	NR2E1;OSTM1	6	108486773
cg04053242	0.0449	0.0351	0.2002	++	0	0.019	1	0.8916	SNPH	20	1246772
cg21949958	0.0514	0.0401	0.2002	++	0	0.006	1	0.9405	BUB3	10	124914691
cg01833991	-0.0309	0.0241	0.2002	-+	65.5	2.896	1	0.0888	LOC339593;RP4-734C18.1	20	11250877
cg06329022	0.0379	0.0296	0.2002	+-	0	0.461	1	0.497	SPAG5;SPAG5-AS1;AC005726.6	17	26926511
cg26587810	0.0516	0.0402	0.2002	+-	0	0.33	1	0.5655	DMTF1	7	86822454
cg19644638	0.0338	0.0263	0.2002	++	0	0.028	1	0.8673	ARHGAP22	10	49701795
cg08938155	0.0491	0.0383	0.2002	++	0	0.007	1	0.934	TBCA	5	77043612
cg06543365	0.0367	0.0287	0.2002	+-	0	0.254	1	0.6145	RPS6KA2	6	167190149
cg11157016	-0.0524	0.0409	0.2002	--	0	0.083	1	0.7738	ARID1B	6	157528657
cg21821767	-0.0376	0.0294	0.2002	--	0	0.753	1	0.3854	GLP2R	17	9769170
cg24521988	0.0467	0.0365	0.2002	++	0	0.126	1	0.7225	SKIV2L	6	31928395
cg10687354	0.0305	0.0238	0.2002	++	0	0.071	1	0.7896	CTIF	18	46231513
cg17408973	0.0485	0.0379	0.2002	++	0	0.007	1	0.9351	STON1;STON1-GTF2A1L	2	48756994
cg07998196	0.0448	0.035	0.2002	++	0	0.001	1	0.9814	RUFY2	10	70123916
cg07553098	-0.0607	0.0474	0.2002	-+	0	0.579	1	0.4468	CERKL	2	182437764
cg08367659	-0.0354	0.0276	0.2002	--	40.2	1.673	1	0.1959	BAT2;PRRC2A	6	31601226
cg22135757	0.0393	0.0307	0.2002	++	84.6	6.473	1	0.01096	HDAC9;AC004744.3	7	18934854
cg12066530	0.055	0.0429	0.2002	++	45.4	1.833	1	0.1758	MDN1	6	90504299
cg03179194	-0.0313	0.0244	0.2002	--	0	0.188	1	0.6644	RP11-352D13.5;RP11-352D13.6	15	69580859
cg19901539	0.0361	0.0282	0.2002	+-	80.3	5.082	1	0.02417		13	112158961
cg02503796	-0.0335	0.0262	0.2002	-+	30	1.429	1	0.2319	KIAA0408;SOGA3;RP3-403A15.5;RP11-73O6.4	6	127780575
cg14343414	-0.0396	0.0309	0.2002	--	0	0.055	1	0.8152	HCG22	6	31025967
cg21409829	0.039	0.0305	0.2002	++	0	0.288	1	0.5912		1	2850859
cg11504515	0.0987	0.077	0.2002	+-	0	0.766	1	0.3814		1	33077817
cg06060560	0.0835	0.0652	0.2002	++	0	0.019	1	0.889		20	55646408
cg24264285	0.0259	0.0202	0.2002	++	0	0.033	1	0.8549		8	103740151
cg07991910	-0.0576	0.0449	0.2002	-+	0	0.379	1	0.5384	PABPC4	1	40042009
cg13864314	0.0524	0.0409	0.2002	++	0	0.898	1	0.3434	ITCH;ITCH-AS1	20	33030041
cg23690355	-0.0408	0.0319	0.2002	--	0	0.601	1	0.4382	CTDSPL2;RP11-516C1.1	15	44719213
cg13647118	0.0694	0.0542	0.2002	++	0	0.07	1	0.7911	XRCC4;TMEM167A	5	82373317
cg11075416	-0.0501	0.0391	0.2002	--	71.1	3.46	1	0.06288	RP11-744N12.3;FLI1	11	128557265
cg23654855	0.0527	0.0412	0.2002	++	0	0.032	1	0.8577	ARHGAP44	17	12832492
cg11305999	0.0487	0.038	0.2002	++	0	0.086	1	0.7698		12	66449691
cg24560288	0.1082	0.0845	0.2002	++	0	0.002	1	0.9648	TMEM138;CYBASC3	11	61130361
cg02451583	-0.0273	0.0213	0.2002	--	0	0.111	1	0.7395	FRMD4A	10	14062054
cg17193551	0.0666	0.052	0.2002	+-	0	0.571	1	0.45	FAM49B	8	130925897
cg14409507	-0.0259	0.0202	0.2002	--	32	1.471	1	0.2252	SAMM50	22	44392607
cg18827039	0.0357	0.0279	0.2002	++	0	0.042	1	0.8384		18	9049390
cg14358257	0.0442	0.0345	0.2002	+-	0	0.916	1	0.3385		5	2782644
cg11417426	0.0261	0.0204	0.2002	++	0	0.808	1	0.3687	ACP5	19	11688638
cg15250677	-0.0301	0.0235	0.2002	--	56.2	2.284	1	0.1307		2	2881275
cg10267817	0.0501	0.0391	0.2002	++	0	0	1	0.9875	CA13;RP11-219B4.5	8	86157641
cg00260950	0.0332	0.0259	0.2002	+-	16	1.19	1	0.2754	GALNTL5	7	151681964
cg07125666	0.0431	0.0336	0.2002	++	0	0.013	1	0.9094	CTB-113P19.4	5	151031643
cg14891209	0.0601	0.0469	0.2002	++	46	1.851	1	0.1736	LOC145845;RP11-122D10.1	15	37170381
cg17996413	0.0365	0.0285	0.2002	+-	16.7	1.201	1	0.2731	ST8SIA5	18	44287235
cg03617420	0.0334	0.026	0.2002	++	40.2	1.672	1	0.1959	XKR6	8	10916666
cg00118103	0.064	0.0499	0.2002	++	0	0.013	1	0.9075	IGFBP3	7	45957463
cg10694036	0.0622	0.0486	0.2002	++	0	0.011	1	0.9161	TRAF5	1	211542104
cg25596289	-0.0295	0.0231	0.2002	-+	0	0.307	1	0.5794	PIRT	17	10741383
cg07701004	0.0385	0.0301	0.2002	++	0	0.97	1	0.3246		1	212305633
cg05352530	-0.0314	0.0245	0.2002	-+	30.1	1.431	1	0.2317	ANKRD11	16	89373588
cg22812178	-0.0515	0.0402	0.2002	--	0	0.002	1	0.966	ZFYVE26	14	68283326
cg07263666	-0.0458	0.0358	0.2002	-+	39.8	1.661	1	0.1975	BMS1	10	43276472
cg19534919	0.0393	0.0307	0.2002	+-	0	0.647	1	0.4211	ST18	8	53252892
cg25075860	-0.0881	0.0688	0.2002	--	0	0.225	1	0.6351	CCDC129	7	31553568
cg16370491	-0.0593	0.0463	0.2002	--	0	0.131	1	0.717	KCNC2	12	75601928
cg17121322	-0.0484	0.0378	0.2002	-+	0	0.192	1	0.6613		2	44283119
cg24397692	-0.0457	0.0357	0.2002	--	0	0.023	1	0.8782	PLEKHM2	1	16015471
cg16178743	0.0442	0.0345	0.2002	+-	32.7	1.486	1	0.2229	ARG1;MED23	6	131895275
cg24346905	0.1745	0.1362	0.2002	-+	94.8	19.081	1	1.253e-05	NTNG1	1	108023249
cg24763754	0.036	0.0281	0.2002	++	0	0.102	1	0.7489		19	1516166
cg24252558	-0.0448	0.0349	0.2002	-+	52.4	2.101	1	0.1472		8	110200516
cg11009880	0.0434	0.0338	0.2002	++	0	0.002	1	0.967	ARFGEF1	8	68120107
cg00582250	0.0789	0.0616	0.2002	+-	41.3	1.703	1	0.1919	LOC101929633;COBLL1;AC019181.2	2	165699349
cg15851294	0.0411	0.0321	0.2002	++	0	0.004	1	0.9514	CDK19	6	110967345
cg22699768	-0.0552	0.0431	0.2002	--	0	0.189	1	0.664	RP4-781K5.7	1	234852797
cg12250062	-0.0212	0.0165	0.2002	-+	55.3	2.239	1	0.1346	PROC	2	128175068
cg23944251	-0.0455	0.0355	0.2002	--	0	0.259	1	0.611	LOC100128811;GPR158;RP11-80K21.1	10	25464719
cg25359924	-0.0578	0.0451	0.2002	-+	11.1	1.125	1	0.2889	PCBD2	5	134240787
cg27205016	0.0517	0.0404	0.2003	++	0	0.116	1	0.733	DUSP14	17	35854662
cg04193415	0.0515	0.0402	0.2003	++	0	0.008	1	0.9285	LIF;MTMR3	22	30643063
cg13910046	0.0456	0.0356	0.2003	++	0	0.797	1	0.3721		12	25538221
cg04694430	0.061	0.0477	0.2003	++	41.1	1.699	1	0.1925	RBP7	1	10057199
cg04606053	0.0337	0.0263	0.2003	++	6	1.064	1	0.3024	MMP24;EDEM2;MT1P3	20	33815214
cg25772299	0.0523	0.0409	0.2003	++	0	0	1	0.9882	GPC6	13	93879008
cg09722397	-0.0361	0.0282	0.2003	-+	0	0.923	1	0.3367	GRIN2C	17	72855943
cg13499330	0.0569	0.0444	0.2003	++	37.4	1.597	1	0.2064	PPP2R2C	4	6470531
cg22832895	-0.0435	0.034	0.2003	--	0	0.195	1	0.6587	SRD5A3-AS1;RP11-148K14.2	4	56250935
cg27576669	-0.0277	0.0216	0.2003	--	0	0.031	1	0.8592	CEP68	2	65290186
cg26153784	0.0245	0.0191	0.2003	+-	37.4	1.597	1	0.2064		1	10999921
cg05250673	-0.0573	0.0447	0.2003	-+	35.3	1.545	1	0.2139	IPMK;CISD1	10	60027547
cg12956380	0.0476	0.0371	0.2003	++	0	0.018	1	0.8925		6	169568536
cg22589165	-0.0247	0.0193	0.2003	--	0	0.042	1	0.8383	ZFPM1;RP11-21B21.4	16	88597573
cg13049960	0.0459	0.0358	0.2003	++	75.5	4.077	1	0.04347		2	43037401
cg22460314	0.0289	0.0225	0.2003	++	0	0.612	1	0.4341	C8orf58	8	22459276
cg14242359	-0.0327	0.0255	0.2003	--	0	0.315	1	0.5749	ARRDC5	19	4902687
cg16148270	0.0498	0.0389	0.2003	++	52.1	2.089	1	0.1483	DIRAS3;RP11-518D3.1	1	68516465
cg09927468	0.0346	0.027	0.2003	++	0	0.166	1	0.684		16	89045645
cg01610165	0.0638	0.0498	0.2003	+-	0	0.451	1	0.5021	ZNF608;RP11-436H11.5	5	124071029
cg05178333	0.0329	0.0257	0.2003	+-	75.1	4.01	1	0.04524		17	49506104
cg27201997	0.0465	0.0363	0.2003	++	51.1	2.045	1	0.1527		3	50557087
cg19539956	-0.0324	0.0253	0.2003	--	32.7	1.486	1	0.2229	ZNF292	6	87966747
cg23132195	-0.0274	0.0214	0.2003	--	63	2.7	1	0.1004	JAKMIP1	4	6033466
cg06946154	0.0628	0.049	0.2003	++	51.6	2.065	1	0.1507	SCCPDH	1	246887942
cg01603912	0.0411	0.0321	0.2003	++	0	0.53	1	0.4667	BANP	16	88039185
cg23142731	0.0419	0.0327	0.2003	+-	87.1	7.739	1	0.005404	DIP2B	12	50899018
cg23876295	0.0349	0.0273	0.2003	++	11.7	1.132	1	0.2874	CSNK2A1	20	525602
cg26612088	0.0495	0.0387	0.2003	+-	84.7	6.516	1	0.01069	JMJD6;C17orf95;METTL23	17	74722779
cg07550611	0.0424	0.0331	0.2003	+-	76.8	4.315	1	0.03778	MMADHC;LOC101929231;AC144449.1	2	150444475
cg11853986	-0.0669	0.0523	0.2003	--	0	0.032	1	0.8589		12	25539197
cg18013336	-0.0817	0.0638	0.2003	--	0	0.006	1	0.937	DCBLD1;GOPC	6	117807999
cg05211050	0.0478	0.0373	0.2003	+-	0	0.845	1	0.3579	ZC3H18	16	88643966
cg14853467	-0.0849	0.0663	0.2003	--	52.9	2.124	1	0.145	ZBTB9	6	33422102
cg20961637	0.0296	0.0231	0.2003	++	0	0.043	1	0.8358	CAMKK1	17	3765203
cg19324385	-0.0417	0.0326	0.2003	-+	38.1	1.616	1	0.2036	TRA2B	3	185656028
cg02079421	0.0295	0.0231	0.2003	++	0	0.337	1	0.5614	PCNT	21	47851545
cg23384093	-0.0663	0.0518	0.2003	-+	48.7	1.948	1	0.1628		5	170745466
cg09954928	-0.0438	0.0342	0.2003	--	64.5	2.815	1	0.09338		10	22037587
cg16565224	-0.0374	0.0292	0.2003	-+	23.2	1.301	1	0.254		6	11411456
cg22283415	0.0463	0.0361	0.2003	++	53	2.129	1	0.1445	ADAMTS17;RP11-90E5.1	15	100665305
cg14559482	0.0394	0.0308	0.2003	++	0	0.003	1	0.9559		14	73364767
cg12360270	0.0265	0.0207	0.2003	+-	0	0.797	1	0.372	RBL2	16	53500097
cg04742453	0.0527	0.0412	0.2003	++	67.2	3.046	1	0.08092	CHD7	8	61685545
cg20540746	-0.0358	0.028	0.2003	--	52	2.083	1	0.149	VWCE	11	61041920
cg17501906	-0.0463	0.0362	0.2003	-+	60.4	2.523	1	0.1122		1	162583287
cg06942404	-0.034	0.0265	0.2003	--	0	0.243	1	0.622		18	77327903
cg16814576	0.0309	0.0241	0.2003	++	0	0.568	1	0.4511	ACTN4	19	39218661
cg09883255	0.1066	0.0832	0.2003	++	0	0.001	1	0.9702		4	1402852
cg02815135	-0.031	0.0242	0.2003	-+	0	0.929	1	0.335	SLC16A8	22	38480157
cg00256302	-0.073	0.057	0.2003	--	0	0.309	1	0.5785	SNX2;AC093267.1	5	122112283
cg08288074	0.0607	0.0474	0.2003	++	0	0.274	1	0.6004	ANO1-AS2	11	69919554
cg10295515	-0.0324	0.0253	0.2003	-+	75	4.001	1	0.04547	RP11-202K23.1	1	102690415
cg16982077	-0.0433	0.0338	0.2003	-+	65.1	2.865	1	0.09055	ECSCR	5	138842197
cg03951488	-0.0467	0.0364	0.2003	-+	75.5	4.084	1	0.04329	ZC3HC1	7	129691356
cg04168050	0.0465	0.0363	0.2003	++	0	0.001	1	0.9748	BPNT1	1	220263278
cg05214047	-0.0315	0.0246	0.2003	--	0	0.41	1	0.5222	MAP3K1	5	56112645
cg22774726	0.0334	0.0261	0.2003	++	0	0.318	1	0.5726	PTGFRN	1	117465985
cg26779406	-0.0293	0.0229	0.2003	--	0	0.129	1	0.7193	NOTCH1	9	139421104
cg07822788	-0.0378	0.0295	0.2003	--	0	0.12	1	0.7293	NOTCH4	6	32192350
cg20479805	0.048	0.0375	0.2003	+-	0	0.948	1	0.3303	ATP5A1;HAUS1	18	43684716
cg09729663	-0.0373	0.0291	0.2003	--	0	0.033	1	0.8563	PPAP2C	19	282899
cg02893804	0.0514	0.0402	0.2003	++	0	0.455	1	0.5	MACF1	1	39670006
cg19621475	0.026	0.0203	0.2003	++	0	0.035	1	0.852	CELF2	10	11242921
cg17286480	-0.0285	0.0222	0.2003	--	0	0.047	1	0.8283	EML2	19	46120945
cg17378621	-0.0341	0.0266	0.2003	-+	0	0.407	1	0.5232	PITPNC1	17	65474401
cg25250945	-0.0658	0.0514	0.2003	--	0	0	1	0.9884	LOC283140;RP11-356J5.12	11	112189944
cg19798881	0.0438	0.0342	0.2003	++	34.8	1.534	1	0.2156	BMP6	6	7758958
cg25831673	0.0336	0.0262	0.2003	+-	0	0.641	1	0.4233		10	43471504
cg25723394	-0.0447	0.0349	0.2003	--	0	0.121	1	0.7279	PTPN14	1	214725599
cg19115164	0.0458	0.0358	0.2003	++	0	0.173	1	0.6771		2	121853061
cg14032749	0.0433	0.0338	0.2003	++	0	0.024	1	0.8781	SSH1	12	109212452
cg21301496	0.051	0.0398	0.2003	++	0	0.125	1	0.7238	LOC254028;RNASE11;RP11-14J7.6;AL163195.3	14	21055965
cg20278033	0.0378	0.0295	0.2003	+-	0	0.779	1	0.3773	KHDRBS3	8	136579289
cg08789530	0.0724	0.0565	0.2003	+-	0	0.446	1	0.5043	SETD2	3	47091820
cg06341027	0.041	0.032	0.2003	++	70.6	3.399	1	0.06523	FLJ22536	6	21667407
cg07178535	-0.0528	0.0412	0.2003	--	0	0.005	1	0.9415	IL6ST;CTD-2031P19.4	5	55241123
cg02131666	0.0459	0.0359	0.2003	++	0	0.077	1	0.782	GRAMD3;RP11-517I3.1	5	125798143
cg26173171	0.0277	0.0216	0.2003	++	80.9	5.246	1	0.022	SLC9A1	1	27459366
cg19713567	0.0395	0.0309	0.2003	++	0	0.357	1	0.5499	GRB7	17	37895429
cg19634766	-0.032	0.025	0.2003	--	0	0.195	1	0.6589	FAM109B	22	42468896
cg27545611	0.0702	0.0548	0.2003	++	69.8	3.309	1	0.0689	DIRAS3;RP11-518D3.1	1	68517177
cg27095650	0.0381	0.0298	0.2004	++	0	0.286	1	0.5929	PTCHD2	1	11593605
cg07580707	0.0363	0.0283	0.2004	++	0	0.792	1	0.3735	XPC;LSM3	3	14220061
cg25434174	-0.059	0.0461	0.2004	--	0	0.002	1	0.9626	SLC6A15	12	85306727
cg26959118	-0.0401	0.0313	0.2004	--	0	0.15	1	0.6986	MCHR1	22	41074726
cg11400450	0.0537	0.0419	0.2004	+-	0	0.754	1	0.3852	GARS	7	30669202
cg25452530	-0.039	0.0305	0.2004	--	0	0.78	1	0.3772	FILIP1;LOC101928540;U3	6	76109718
cg01646481	0.0345	0.027	0.2004	++	0	0.003	1	0.9558	TIGD1L	6	30841176
cg25824330	0.0393	0.0307	0.2004	+-	25	1.334	1	0.2482	MRPS18A	6	43655393
cg20563176	-0.073	0.057	0.2004	--	0	0.206	1	0.6502	PTH2;CTD-3148I10.1	19	49926719
cg17387694	-0.044	0.0343	0.2004	--	0	0.15	1	0.6989		19	32833011
cg15571489	0.045	0.0351	0.2004	+-	0	0.229	1	0.6325	VPS13B	8	100636620
cg11311997	0.0317	0.0248	0.2004	++	0	0.026	1	0.8707	CAMSAP1	9	138778422
cg04354433	0.0473	0.037	0.2004	++	0	0.093	1	0.7598	C6orf10	6	32256343
cg17752960	-0.038	0.0297	0.2004	--	0	0.349	1	0.5549	B4GALT3;PPOX	1	161147606
cg22429911	0.0512	0.04	0.2004	++	0	0.035	1	0.8522	RAI14	5	34686500
cg03799230	-0.0396	0.0309	0.2004	--	0	0	1	0.9929		11	80184550
cg04711605	0.0314	0.0245	0.2004	++	76.3	4.212	1	0.04014		11	69231741
cg18851831	-0.0454	0.0355	0.2004	-+	39.9	1.665	1	0.1969	DYRK1B	19	40324984
cg26725931	0.0496	0.0388	0.2004	+-	0	0.485	1	0.4861	HFM1	1	91865923
cg11691990	-0.0355	0.0277	0.2004	--	0	0.579	1	0.4466	IRGQ;ZNF576	19	44099044
cg26333902	-0.0701	0.0548	0.2004	--	0	0.001	1	0.9723	SLC7A2	8	17354701
cg19562312	-0.0507	0.0396	0.2004	--	0	0.646	1	0.4215	ZNF239	10	44069847
cg12467559	0.0316	0.0247	0.2004	+-	0	0.31	1	0.5775	DFNB31	9	117183699
cg21727178	0.0517	0.0404	0.2004	+-	48.9	1.958	1	0.1617	ZNF709	19	12595658
cg01412321	0.026	0.0203	0.2004	+-	28.1	1.391	1	0.2383	ANLN;KIAA0895	7	36429799
cg07332178	0.039	0.0304	0.2004	++	0	0.027	1	0.87	BLVRA	7	43798019
cg07521660	0.0445	0.0348	0.2004	+-	0	0.35	1	0.5543	CRADD	12	94071055
cg04052769	0.0257	0.0201	0.2004	+-	0	0.672	1	0.4123	COL1A1	17	48280432
cg07124322	0.0547	0.0427	0.2004	++	0	0.928	1	0.3353	AC009835.1	18	30105947
cg07169368	0.0583	0.0455	0.2004	+-	83	5.882	1	0.0153	SCAMP1;SCAMP1-AS1;CTD-2037K23.2	5	77656507
cg14692854	0.0365	0.0285	0.2004	++	0	0.09	1	0.7647	RP11-363D14.1	2	97198126
cg19961056	-0.0373	0.0292	0.2004	--	0	0.002	1	0.9656	UBASH3A	21	43835293
cg23176436	-0.0401	0.0313	0.2004	-+	23.1	1.3	1	0.2541	DDX5;CEP95	17	62501370
cg02639240	0.0428	0.0334	0.2004	++	0	0.074	1	0.7852	AC013402.4;AC013402.3	2	105199574
cg06512885	0.0514	0.0402	0.2004	+-	2.4	1.024	1	0.3115	SPIB	19	50922190
cg05647503	-0.034	0.0265	0.2004	--	0	0.268	1	0.6048	AMPD3	11	10475589
cg03657791	0.0348	0.0272	0.2004	++	0	0.168	1	0.6823	BRD4	19	15348936
cg00692277	0.0488	0.0381	0.2004	++	0	0.034	1	0.854		16	3230847
cg17024258	0.0576	0.045	0.2004	++	74.6	3.934	1	0.04731	VANGL2	1	160370982
cg23586189	-0.0479	0.0374	0.2004	-+	0	0.845	1	0.3581	KIZ;RN5S477;PLK1S1	20	21120655
cg05534060	0.0377	0.0294	0.2004	+-	62.1	2.635	1	0.1045	TBCD	17	80768693
cg10868812	0.0338	0.0264	0.2004	+-	60.6	2.536	1	0.1113		5	175017870
cg03755098	0.0619	0.0483	0.2004	++	0	0.143	1	0.7049	CTH	1	70876598
cg09296604	-0.0681	0.0532	0.2004	--	0	0.275	1	0.6	MTL5	11	68517799
cg14418740	-0.0487	0.038	0.2004	-+	0	0.671	1	0.4126		5	157019796
cg21068030	-0.0536	0.0418	0.2004	--	0	0.128	1	0.7203	CYB5D1;LSMD1	17	7762413
cg04661487	-0.0387	0.0302	0.2004	-+	81.7	5.478	1	0.01926	MPP3	17	41888820
cg01797751	0.1207	0.0943	0.2004	++	0	0.034	1	0.8539	PHACTR3	20	58340672
cg12015761	-0.0472	0.0369	0.2004	--	0	0.106	1	0.7452	LIMK2	22	31607650
cg14354703	0.0392	0.0306	0.2004	+-	60.6	2.537	1	0.1112	NLRP10	11	7985276
cg11903133	0.0536	0.0418	0.2004	++	61.8	2.616	1	0.1058	ZFP64	20	50722613
cg03912974	-0.046	0.036	0.2004	--	0	0.014	1	0.906		10	69860247
cg16072977	0.0415	0.0324	0.2004	++	0	0.983	1	0.3215	MAP6	11	75314121
cg17906146	0.0727	0.0568	0.2004	+-	46	1.853	1	0.1735	SHQ1	3	72897762
cg01041284	0.0327	0.0255	0.2004	+-	0	0.763	1	0.3824	ARTN	1	44397571
cg03124347	-0.0424	0.0331	0.2004	--	0	0.106	1	0.7452	TES	7	115850065
cg10455808	0.0309	0.0241	0.2004	+-	0	0.979	1	0.3224	MYH11	16	15938011
cg00974149	0.0351	0.0274	0.2004	++	0	0.001	1	0.9761	MKS1	17	56296512
cg24302095	-0.0591	0.0461	0.2004	--	0	0.003	1	0.96	GRB10	7	50861049
cg15443904	0.0512	0.04	0.2004	+-	88.1	8.391	1	0.003771	RNF126	19	663394
cg27645498	0.0307	0.024	0.2004	++	0	0.056	1	0.8136		12	125145553
cg24674024	-0.0376	0.0294	0.2004	-+	58.1	2.385	1	0.1225	C1orf174	1	3812177
cg11122493	0.0552	0.0431	0.2004	++	0	0.02	1	0.8869	MXRA7	17	74706551
cg14802653	0.0462	0.0361	0.2004	++	79.4	4.856	1	0.02754	ERMAP	1	43290363
cg02596089	-0.0687	0.0536	0.2004	-+	46.8	1.878	1	0.1706	CCDC9	19	47759400
cg26784229	0.0617	0.0482	0.2004	+-	77.8	4.504	1	0.03382	MON2	12	62975082
cg16400794	0.0609	0.0476	0.2004	++	0	0.461	1	0.497	CD164L2	1	27709850
cg15961984	-0.0391	0.0306	0.2004	--	0	0.259	1	0.6106	PTPN22;AP4B1-AS1;RP5-1073O3.2	1	114365103
cg06459490	-0.0412	0.0322	0.2004	--	0	0.199	1	0.6553	GTF2H3	12	124122371
cg12590442	0.0246	0.0192	0.2004	++	0	0.24	1	0.6241	EIF4E1B	5	176064777
cg07302947	0.0402	0.0314	0.2004	+-	76.3	4.211	1	0.04017		3	152339462
ch.4.58247647F	0.0531	0.0415	0.2004	++	0	0.753	1	0.3855		4	58552890
cg05537210	-0.0251	0.0196	0.2004	--	0	0	1	0.9944	PLA2G12A	4	110650914
cg26409978	0.0415	0.0324	0.2005	+-	12.1	1.138	1	0.2861	ZC3H10;ESYT1	12	56511862
cg09789229	-0.0338	0.0264	0.2005	--	0	0.004	1	0.9527	FTO	16	54090494
cg24215643	-0.0328	0.0256	0.2005	-+	0	0.945	1	0.3311	LIPA	10	91001364
cg09604618	0.0299	0.0234	0.2005	++	0	0.013	1	0.9103	MPPED2;RP5-1024C24.1	11	30608114
cg19376851	-0.0496	0.0388	0.2005	--	10	1.111	1	0.292	FLJ32063;AC017096.1;SATB2	2	200334137
cg18664993	-0.0429	0.0335	0.2005	--	0	0.018	1	0.8926	PLEKHO1	1	150120185
cg18054993	-0.036	0.0281	0.2005	--	0	0.093	1	0.7607	MREG	2	216831743
cg23206929	-0.0497	0.0388	0.2005	--	0	0.077	1	0.7808		17	65780599
cg23848683	0.0357	0.0279	0.2005	++	0	0.007	1	0.9328	FHAD1	1	15611382
cg05491930	0.0509	0.0397	0.2005	++	0	0.329	1	0.5664	SFRS18;PNISR;RP11-98I9.4	6	99872786
cg18483933	-0.0544	0.0425	0.2005	--	70.1	3.346	1	0.06736	FKBP6	7	72752896
cg09451030	-0.0859	0.0671	0.2005	--	0	0.341	1	0.5595	RP11-703G6.1	4	104915466
cg16575104	0.0403	0.0315	0.2005	++	65.5	2.898	1	0.08867	CMBL	5	10308246
cg11298343	0.0319	0.0249	0.2005	++	20.9	1.264	1	0.2609	EGLN2	19	41306150
cg27064367	0.0674	0.0527	0.2005	++	0	0.841	1	0.3591	NRXN3	14	79233883
cg17346685	0.0374	0.0292	0.2005	++	0	0.034	1	0.8545		16	8759567
cg06659352	0.053	0.0414	0.2005	++	0	0.002	1	0.9608	LRCH1	13	47213352
cg25261361	0.0324	0.0253	0.2005	++	87.6	8.043	1	0.004568	PARP10	8	145057101
cg06431702	-0.0389	0.0304	0.2005	-+	0	0.635	1	0.4257	PC;LRFN4	11	66624841
cg17202896	0.0363	0.0284	0.2005	++	0	0.081	1	0.7764	PIK3CD	1	9717408
cg04816971	0.0531	0.0415	0.2005	+-	89.4	9.416	1	0.002151	USP53;LOC101929762;RP11-455G16.1	4	120133924
cg02010004	-0.0482	0.0377	0.2005	-+	30.7	1.444	1	0.2296		5	1159392
cg13561592	-0.0868	0.0678	0.2005	--	0	0.636	1	0.4252	PAPPA	9	118916976
ch.15.1220700F	-0.0571	0.0446	0.2005	--	56.7	2.309	1	0.1286	SIN3A	15	75682336
cg17999358	-0.0675	0.0527	0.2005	--	0	0.068	1	0.7947	SLC6A3	5	1405774
cg24219732	0.0441	0.0345	0.2005	++	74.1	3.864	1	0.04933	TRIM34;TRIM6-TRIM34;HBG2;AC015691.13	11	5640850
cg24824075	-0.0526	0.0411	0.2005	--	0	0.816	1	0.3664	NFKB1	4	103498927
cg24481263	0.0274	0.0214	0.2005	++	0	0.345	1	0.5572	LINC01258;RP11-83C7.2	4	38524865
cg11919778	-0.0424	0.0332	0.2005	-+	0	0.643	1	0.4225	RP11-575B7.3	1	60592532
cg24831125	-0.0743	0.0581	0.2005	-+	0	0.437	1	0.5084	MAGI2	7	77687711
cg19120496	-0.0657	0.0513	0.2005	--	49.2	1.967	1	0.1608	PHF17	4	129731335
cg03500065	-0.0375	0.0293	0.2005	-+	0	0.331	1	0.5652	CCM2	7	45112083
cg21143685	-0.058	0.0453	0.2005	--	0	0.099	1	0.7532	TLL1;RN5S170	4	166974834
cg15920867	-0.0722	0.0564	0.2005	--	0	0.046	1	0.8295	ERC2	3	56501580
cg09784070	-0.0645	0.0504	0.2005	-+	0	0.957	1	0.328		6	17598072
cg12628956	0.0413	0.0323	0.2005	+-	24.8	1.33	1	0.2489	RFESD	5	94982685
cg18523897	0.0452	0.0353	0.2005	++	0	0	1	0.9826	NRXN3	14	79632255
cg13917004	0.0307	0.024	0.2005	+-	70.2	3.357	1	0.0669	RABAC1	19	42462874
cg09163930	0.0686	0.0536	0.2005	+-	0	0.066	1	0.7965	PDGFRB;AC005895.3	5	149533964
cg14625425	-0.064	0.05	0.2005	--	0	0.09	1	0.7644		6	164012034
cg19246522	0.0323	0.0252	0.2005	+-	39.1	1.642	1	0.2001	AC079612.2	2	240547334
cg23369838	0.0514	0.0401	0.2005	++	0	0.234	1	0.6285	SPATA16	3	172700868
cg03530260	-0.0634	0.0495	0.2005	--	0	0.469	1	0.4936	ZNF568	19	37409826
cg00423277	0.0246	0.0192	0.2005	++	0	0.018	1	0.8921	RP11-1D12.2	8	65719068
cg18313106	-0.055	0.0429	0.2005	--	0	0.002	1	0.9652	ABCB10	1	229694614
cg13315222	0.0234	0.0183	0.2005	++	0	0.356	1	0.551	KCNA2	1	111174338
cg04163847	-0.0296	0.0231	0.2005	--	0	0.271	1	0.6026	RP11-470E16.1	1	59622594
cg18800161	-0.0447	0.035	0.2005	--	0	0.085	1	0.7701	NCRNA00173;LINC00173	12	116971933
cg24661986	0.0515	0.0402	0.2005	++	0	0.21	1	0.6468	MPP6	7	24613126
cg27575163	-0.0429	0.0335	0.2005	--	0	0.109	1	0.741	PHACTR4;Y_RNA	1	28749595
cg00353676	0.0344	0.0268	0.2005	++	0	0.062	1	0.8033		9	108675455
cg17245125	0.0572	0.0447	0.2005	+-	51.1	2.044	1	0.1528	KLHL29	2	23843711
cg25986774	0.0418	0.0327	0.2005	++	47.8	1.914	1	0.1665	KRT8	12	53295862
cg17799319	-0.0812	0.0634	0.2005	-+	77.2	4.386	1	0.03624		19	55723934
cg14224632	0.0382	0.0299	0.2005	++	0	0.009	1	0.9251	LOC101928519	6	19181004
cg17437946	0.0516	0.0403	0.2005	+-	64.6	2.828	1	0.09261	LOC101929147;WARS2;RP11-418J17.1	1	119682554
cg15439862	-0.0284	0.0222	0.2005	-+	47.4	1.902	1	0.1678	DSC3	18	28622593
cg24610790	0.0445	0.0348	0.2005	++	0	0.046	1	0.8305	GNA12	7	2859641
cg10475404	0.0508	0.0397	0.2005	+-	0	0.359	1	0.5492		1	227578953
cg26150101	-0.048	0.0375	0.2005	--	0	0.05	1	0.8235		10	6045443
cg23984446	-0.0568	0.0444	0.2005	--	55.6	2.254	1	0.1333	OR5AK2	11	56756800
cg02973377	0.0342	0.0267	0.2005	++	0	0.106	1	0.7448	EPHX3	19	15342548
cg16570634	-0.0261	0.0204	0.2005	--	0	0.348	1	0.5555	GLIS2	16	4385108
cg02158063	-0.0379	0.0296	0.2005	-+	58	2.379	1	0.123	CACNA1B	9	140971469
cg01373602	0.0451	0.0353	0.2006	+-	75.9	4.147	1	0.04171	CACNB2	10	18468886
cg21368820	0.0476	0.0372	0.2006	+-	46.2	1.86	1	0.1727		3	137484586
cg21344537	0.0438	0.0342	0.2006	++	0	0.289	1	0.5909		15	82241071
cg15536490	-0.0396	0.0309	0.2006	--	12.5	1.143	1	0.285	TFAP2C	20	55203849
cg08090772	-0.0464	0.0362	0.2006	--	67.3	3.054	1	0.08052	ADHFE1	8	67344640
cg21386674	0.044	0.0344	0.2006	++	0	0.004	1	0.9471	A2MP1	12	9386905
cg01201051	0.0314	0.0245	0.2006	-+	85	6.648	1	0.009924	ST3GAL2	16	70434611
cg10511301	-0.0647	0.0506	0.2006	--	38.9	1.636	1	0.2009	MDC1	6	30683561
cg22269164	0.0342	0.0267	0.2006	++	0	0.026	1	0.871	DCAF8;RP11-574F21.2	1	160230671
cg04179819	0.0556	0.0435	0.2006	++	0	0.622	1	0.4302	TAF3	10	7860513
cg04915780	0.0499	0.039	0.2006	+-	58.6	2.414	1	0.1203	SLC16A7	12	59989742
cg08653443	0.0598	0.0467	0.2006	+-	0	0.12	1	0.7287	SPOCK1	5	136656279
cg27295163	0.0316	0.0247	0.2006	++	0	0.016	1	0.9005	SLC41A3	3	125797734
cg03988700	0.0421	0.0329	0.2006	++	0	0.04	1	0.8417	SLC6A3	5	1394296
cg04023215	-0.037	0.0289	0.2006	-+	31.6	1.462	1	0.2267	TMEM206	1	212575509
cg00790106	-0.0469	0.0366	0.2006	--	0	0.792	1	0.3736	TBC1D4	13	75968515
cg16021364	0.0491	0.0384	0.2006	+-	0	0.122	1	0.727	PARG	10	51042276
cg03655684	-0.0583	0.0455	0.2006	--	0	0.06	1	0.8068	CLCN7	16	1508785
cg00344517	-0.0477	0.0373	0.2006	--	0	0.345	1	0.557	NELL1;RP11-701I24.3	11	20692884
cg09555323	0.0559	0.0437	0.2006	++	0	0.008	1	0.9283	HLA-DQB1;XXbac-BPG254F23.6	6	32629786
cg17640807	-0.0656	0.0513	0.2006	--	73.9	3.837	1	0.05014	RGL2	6	33262322
cg16317523	0.0379	0.0296	0.2006	++	0	0.748	1	0.387	RGL1	1	183776676
cg14717960	-0.0397	0.031	0.2006	--	0	0.029	1	0.864	CACHD1	1	65129484
cg02315030	-0.0392	0.0306	0.2006	-+	0	0.79	1	0.3741	RP11-797A18.3;RP11-797A18.4	15	77335546
cg23790767	0.0452	0.0353	0.2006	++	34	1.516	1	0.2183	ELL3;SERF2;RP11-296A16.1	15	44069451
cg06148118	0.0474	0.037	0.2006	++	43.3	1.765	1	0.184	LMO2	11	33892246
cg09353983	-0.0381	0.0297	0.2006	--	0	0.188	1	0.665		5	175321655
cg20261499	0.0639	0.0499	0.2006	++	0	0.037	1	0.8467		6	26175632
cg21443773	0.0357	0.0279	0.2006	+-	84.4	6.404	1	0.01139	MDH1B;FASTKD2	2	207630406
cg03487200	0.0594	0.0464	0.2006	++	57.8	2.368	1	0.1239	RBBP6	16	24580235
cg01046644	0.0314	0.0245	0.2006	++	61.9	2.628	1	0.105	S1PR3;C9orf47	9	91605695
cg00501482	0.0441	0.0344	0.2006	++	0	0.661	1	0.4161	COL11A2	6	33153052
cg25460066	-0.0828	0.0647	0.2006	--	0	0.269	1	0.6038	MKRN2;MKRN2-AS1	3	12597738
cg09430689	0.0367	0.0286	0.2006	++	0	0.069	1	0.793	C14orf1;TTLL5;FLVCR2	14	76127296
cg04524173	0.0298	0.0233	0.2006	++	0	0.205	1	0.6507	LPO	17	56327261
cg06619035	-0.0582	0.0454	0.2006	-+	63.7	2.752	1	0.09716	CNOT10	3	32794613
cg03978365	0.1303	0.1018	0.2006	++	5.8	1.061	1	0.3029	RN5S175	4	190938847
cg19269530	0.0453	0.0354	0.2006	+-	0	0.569	1	0.4507	IGFBP5	2	217541301
cg20906206	-0.0449	0.0351	0.2006	--	0	0.04	1	0.842	CGRRF1	14	54976551
cg24382823	0.0652	0.0509	0.2006	++	0	0.178	1	0.6735	LMX1B	9	129387040
cg14933512	0.101	0.0789	0.2006	++	0	0.15	1	0.6989		16	26963466
cg16539981	-0.0491	0.0383	0.2006	-+	73.9	3.832	1	0.05027	TEAD2	19	49865373
cg00734471	0.0503	0.0393	0.2006	+-	0	0.918	1	0.338		8	102110139
cg08927497	-0.0479	0.0374	0.2006	--	0	0.779	1	0.3773	ALS2	2	202646449
cg20610838	-0.0597	0.0466	0.2006	--	60.5	2.531	1	0.1116	FLCN	17	17124969
cg00928478	-0.0354	0.0276	0.2006	--	0	0.025	1	0.8748	FRAT1	10	99078824
cg01209930	-0.0503	0.0393	0.2006	-+	0	0.36	1	0.5484	GDNF-AS1	5	37868169
cg24007673	0.0621	0.0485	0.2006	+-	66	2.938	1	0.08652	RP1-79C4.1	1	170567189
cg26125366	0.0599	0.0468	0.2006	+-	52.8	2.118	1	0.1455		18	31806577
cg18358709	0.0378	0.0295	0.2006	++	0	0.186	1	0.6664	CD160;NBPF20;NBPF10	1	145716705
cg09792189	0.0525	0.041	0.2006	+-	51.8	2.075	1	0.1498	UMOD	16	20360298
cg24360974	-0.0634	0.0496	0.2006	--	68.2	3.141	1	0.07637	GMDS;GMDS-AS1;RP1-80B9.2	6	2246113
cg04161754	0.039	0.0304	0.2006	++	9.4	1.104	1	0.2935	STAU2	8	74446518
cg23148836	0.0344	0.0269	0.2006	++	0	0.829	1	0.3627	GLB1L	2	220104996
cg19070075	0.0392	0.0306	0.2006	+-	5.7	1.06	1	0.3031	CALM2	2	47404335
cg01324372	0.0622	0.0486	0.2006	++	0	0.187	1	0.6654	TCF20	22	42679577
cg20784841	-0.074	0.0578	0.2006	-+	0	0.511	1	0.4749	CFHR4	1	196866322
cg21480646	-0.0603	0.0471	0.2006	--	0	0.001	1	0.9702	ZFAND6	15	80351954
cg22742060	-0.0517	0.0404	0.2006	--	0	0.007	1	0.9342	AC062021.1	2	140126832
cg26101560	-0.0696	0.0544	0.2006	--	0	0.74	1	0.3897	TRAPPC4;RPS25	11	118889209
cg02614923	0.0378	0.0296	0.2006	++	0	0.241	1	0.6237		10	122188400
cg26429381	0.0391	0.0305	0.2006	+-	40.7	1.685	1	0.1942	AC007563.5	2	217639206
cg13502823	-0.046	0.036	0.2006	-+	0	0.393	1	0.5307	DIRC3	2	218269472
cg14377972	0.0381	0.0298	0.2006	++	0	0.204	1	0.6511	IGF1R	15	99356110
cg18723763	-0.0298	0.0233	0.2006	--	0	0.634	1	0.4258	MGAT4A	2	99251272
cg04989364	-0.034	0.0265	0.2006	--	0	0	1	0.9944	EMID1	22	29654007
cg17540765	0.0297	0.0232	0.2006	++	0	0	1	0.987	RECQL5;LOC643008;C17orf109	17	73631586
cg14079189	0.0805	0.0629	0.2006	++	0	0.164	1	0.6851	ITGA1;CTD-2175A23.1	5	52239555
cg27543607	-0.0333	0.026	0.2006	--	43.3	1.763	1	0.1843	CDK10	16	89762101
cg20638113	-0.046	0.036	0.2006	--	0	0.513	1	0.4738	ZNF284	19	44576513
cg08038353	-0.0668	0.0522	0.2006	--	0	0.659	1	0.4171	FAM19A4	3	68982064
cg00727112	-0.045	0.0351	0.2006	--	0	0.202	1	0.6532	FNIP2	4	159690372
cg20099340	0.0495	0.0387	0.2006	++	0	0.003	1	0.9594	CIART;C1orf51	1	150255040
cg15635485	0.0245	0.0191	0.2006	++	0	0.188	1	0.6647	IGHJ5;IGHJ4;IGHJ3	14	106331018
cg17636696	0.0555	0.0433	0.2006	++	0	0.573	1	0.4489	LPP	3	188185892
cg05993512	-0.0579	0.0453	0.2006	--	0	0.195	1	0.6585	CMTM1;CKLF;CKLF-CMTM1	16	66600025
cg00614641	-0.0413	0.0323	0.2006	--	8.6	1.094	1	0.2957	FADS2;FADS1	11	61596405
cg03035177	-0.0333	0.026	0.2006	-+	0	0.742	1	0.3892	DGKG	3	186079948
cg02747464	0.049	0.0383	0.2006	++	0	0.183	1	0.6684	VRK1	14	97263507
cg27514091	0.0514	0.0402	0.2006	++	0	0.16	1	0.689	APBB2	4	41079821
cg22531900	-0.0497	0.0388	0.2006	--	53.3	2.143	1	0.1432	RP11-368L12.1	16	63501509
cg22652406	0.0447	0.0349	0.2006	++	54.2	2.184	1	0.1395	DNAJC4;RP11-783K16.14;NUDT22	11	63997668
cg16421901	0.0467	0.0365	0.2007	++	0	0.095	1	0.7584	MCF2L2	3	183142401
cg23453570	0.0483	0.0377	0.2007	++	58.2	2.394	1	0.1218	DDX18	2	118578271
cg26056925	-0.0409	0.032	0.2007	--	0	0.162	1	0.6869		17	41792990
cg03146981	-0.0397	0.031	0.2007	-+	0	0.771	1	0.3801	MTSS1L	16	70719277
cg24344681	0.0302	0.0236	0.2007	+-	0	0.481	1	0.4881	RP4-697P8.2	20	10844888
cg19614632	-0.0433	0.0339	0.2007	--	0	0.297	1	0.5858	ZNF783	7	148978763
cg05787931	-0.0387	0.0302	0.2007	-+	0	0.329	1	0.566	ALAS1	3	52232012
cg04034778	-0.0683	0.0534	0.2007	--	0	0.001	1	0.9812	RP11-476D10.1	12	40537837
cg12352849	0.0249	0.0195	0.2007	++	0	0.19	1	0.6632	CDCP2;RP11-446E24.4	1	54618655
cg20145048	-0.032	0.025	0.2007	--	0	0.08	1	0.7771		10	94518199
cg17313483	-0.048	0.0375	0.2007	-+	0	0.317	1	0.5734	ZNF529;AC092295.7	19	37064380
cg13500113	-0.0412	0.0322	0.2007	--	0	0.047	1	0.8281	TMEM169;PECR	2	216947149
cg06549275	-0.0365	0.0285	0.2007	--	0	0.649	1	0.4205	ASAP2	2	9471231
cg12046908	0.0475	0.0371	0.2007	++	74.6	3.937	1	0.04723	CPSF3L	1	1258554
cg12198836	0.0402	0.0314	0.2007	++	0	0.06	1	0.8068	snoU13	6	4643805
cg04600018	-0.0538	0.0421	0.2007	--	0	0.184	1	0.6681	MAD1L1	7	2271814
cg05774394	-0.0359	0.028	0.2007	-+	0	0.83	1	0.3622	C4BPB	1	207270197
cg20935933	-0.07	0.0547	0.2007	--	66.8	3.011	1	0.08271	AIG1	6	143382018
cg18224109	0.0293	0.0229	0.2007	++	0	0.038	1	0.8459		13	37292920
cg03856366	-0.041	0.0321	0.2007	-+	0	0.769	1	0.3806	SMUG1	12	54583569
cg14601770	-0.0427	0.0334	0.2007	--	0	0.337	1	0.5618	C8orf42	8	481319
cg09207068	0.0422	0.0329	0.2007	+-	78	4.541	1	0.03309	MAT1A	10	82043813
cg04043517	-0.0604	0.0472	0.2007	--	0	0.03	1	0.8623	CCDC112	5	114612982
cg10644297	0.0424	0.0331	0.2007	++	0	0.011	1	0.915	RP11-284F21.8	1	156481024
cg07836029	0.0464	0.0363	0.2007	+-	68.5	3.174	1	0.07481	LPCAT2	16	55547809
cg26822514	0.0387	0.0302	0.2007	++	0	0.056	1	0.8131	RAD51B	14	68286442
cg06952681	-0.0474	0.0371	0.2007	--	65.7	2.916	1	0.08769	GJB6	13	20797356
cg03574656	-0.0294	0.023	0.2007	-+	55.9	2.268	1	0.1321	FAM228B;AC008073.6	2	24327900
cg22517841	0.0323	0.0252	0.2007	++	0	0.574	1	0.4489	SMG5	1	156246991
cg00403955	0.058	0.0453	0.2007	++	63.8	2.763	1	0.09648	LITAF	16	11680241
cg13885953	-0.0336	0.0263	0.2007	--	0	0.052	1	0.8193	LINC01310	22	49285247
cg24693520	0.0478	0.0374	0.2007	++	0	0.002	1	0.9637	PIGP;TTC3;TMPRSS3	21	38445266
cg10533931	-0.0392	0.0306	0.2007	--	5.7	1.06	1	0.3032	TTLL5	14	76345499
cg00081404	-0.0464	0.0363	0.2007	-+	0	0.987	1	0.3205		2	106957722
cg02422265	-0.0405	0.0317	0.2007	-+	0	0.507	1	0.4765	C7orf50;AC091729.8;GPER	7	1121644
cg05752048	-0.0496	0.0388	0.2007	-+	60.9	2.555	1	0.11	C12orf10;RP11-680A11.5	12	53695141
cg26400267	0.0226	0.0177	0.2007	++	31.8	1.466	1	0.2259	WDR66	12	122398758
cg06433873	0.0458	0.0358	0.2007	++	44.3	1.795	1	0.1803		10	55361470
cg09123378	0.0383	0.03	0.2007	++	0	0.646	1	0.4214	BFAR	16	14755784
cg06872036	0.0366	0.0286	0.2007	++	0	0.276	1	0.5993	RASSF5	1	206729258
cg06168875	-0.0374	0.0292	0.2007	-+	0	0.588	1	0.443	NANOS3	19	13988438
cg01525498	0.0338	0.0264	0.2007	++	0	0.027	1	0.8698	RPTOR	17	78893429
cg09235504	-0.0772	0.0604	0.2007	--	0	0.271	1	0.6026	TAX1BP1	7	27832708
cg00400591	0.0519	0.0406	0.2007	++	0	0.036	1	0.8498	PRDM2	1	14026298
cg00706966	-0.03	0.0234	0.2007	--	0	0.001	1	0.9749	PDE1B	12	54965787
cg04851935	0.0647	0.0506	0.2007	++	48.9	1.955	1	0.162	PLA2G7	6	46703193
cg06959284	0.0316	0.0247	0.2007	++	0	0.172	1	0.6782	LOC100506457;AC096559.1	2	12642144
cg18960389	-0.0516	0.0403	0.2007	--	73.5	3.77	1	0.05219		13	112062791
cg03043834	0.0335	0.0262	0.2007	++	0	0.67	1	0.4132	RGS12	4	3319541
cg25749376	0.0439	0.0343	0.2007	++	69.8	3.316	1	0.06859		12	133191659
cg26258226	-0.0591	0.0462	0.2007	--	0	0.736	1	0.391		10	134684054
cg21405195	-0.0385	0.0301	0.2007	--	19.8	1.246	1	0.2643	PEG10	7	94293385
cg01918604	-0.0552	0.0432	0.2007	--	0	0.656	1	0.4178	ADORA3;RAP1A	1	112107941
cg05837491	0.052	0.0406	0.2007	++	0	0.004	1	0.9502		7	6676001
cg13751508	-0.0482	0.0377	0.2007	-+	0	0.414	1	0.5198	MKRN1	7	140176082
cg26373922	0.0477	0.0373	0.2007	+-	74.3	3.886	1	0.0487	NUP210L	1	154101477
cg04606124	-0.0747	0.0584	0.2007	--	0	0.325	1	0.5689	RP5-998H6.2	20	44799913
cg09171692	-0.0285	0.0223	0.2007	--	42.5	1.74	1	0.1872	RORC	1	151798824
cg18700013	-0.0652	0.051	0.2007	-+	14.2	1.166	1	0.2802		19	29285119
cg21381354	0.0326	0.0255	0.2007	+-	0	0.435	1	0.5094	BDNF-AS;RP11-587D21.1;BDNF-AS1	11	27602211
cg03281032	-0.0436	0.0341	0.2007	--	0	0.443	1	0.5056	ADGRF5;GPR116	6	46856583
cg06661988	-0.0418	0.0327	0.2007	--	33.6	1.505	1	0.2199	IFT140;LA16c-395F10.2	16	1659592
cg06366666	0.0376	0.0294	0.2008	++	0	0.054	1	0.8154		17	36810324
cg20267218	0.0246	0.0192	0.2008	++	16.4	1.196	1	0.2741	PARK2	6	161790605
cg18070959	-0.0973	0.076	0.2008	--	0	0.188	1	0.6646	LOC101929034;CTD-2194D22.2	5	1856726
cg03575584	-0.0254	0.0199	0.2008	-+	67.9	3.118	1	0.07742		14	69248973
cg06342946	0.056	0.0438	0.2008	+-	36.8	1.583	1	0.2083	ITSN1	21	35091106
cg06998038	-0.0504	0.0394	0.2008	-+	0	0.312	1	0.5765	PLEKHG3	14	65209844
cg01859621	0.0365	0.0286	0.2008	++	0	0.792	1	0.3735	LINC01146;RP11-300J18.3	14	88511714
cg24383467	0.0426	0.0333	0.2008	++	0	0.014	1	0.9071	USP47	11	11893602
cg17685432	0.0283	0.0221	0.2008	++	0	0.557	1	0.4555	NKX6-3	8	41508111
cg15875437	0.0622	0.0486	0.2008	++	0	0.055	1	0.8138	NAT8L	4	2061507
cg04709827	-0.0306	0.0239	0.2008	-+	0	0.955	1	0.3285	GALNT2	1	230245127
cg00548822	0.0412	0.0322	0.2008	++	0	0.073	1	0.7873	RP11-867G23.13	11	66079194
cg08030934	-0.0459	0.0359	0.2008	-+	0	0.227	1	0.634		13	21678628
cg12245968	-0.0249	0.0194	0.2008	-+	0	0.865	1	0.3523	PLA2G6	22	38564219
cg17947992	-0.0482	0.0377	0.2008	-+	0	0.236	1	0.6272		6	2510180
cg24116800	-0.0386	0.0302	0.2008	--	0	0.132	1	0.7163	PMM2;TMEM186	16	8882645
cg04735964	0.0553	0.0432	0.2008	+-	68.2	3.14	1	0.07638	AC008154.4	7	133969743
cg20753780	-0.0313	0.0244	0.2008	--	0	0.122	1	0.727	RALGAPA2	20	20692319
cg14312391	0.0512	0.04	0.2008	++	61.4	2.592	1	0.1074	KIAA0226	3	197409382
cg14146407	-0.0532	0.0416	0.2008	-+	70.3	3.362	1	0.06671	TIMM8B;SDHD;AP002884.2	11	111957628
cg12296168	0.0486	0.038	0.2008	++	0	0.115	1	0.735	RP11-542A14.1	5	157851268
cg15124342	-0.0612	0.0478	0.2008	-+	0	0.588	1	0.4432	KDM1B;TPMT	6	18155283
cg08641990	0.0441	0.0345	0.2008	++	0	0.086	1	0.7699	SSBP3	1	54822503
cg18851966	0.0459	0.0359	0.2008	++	0	0.182	1	0.6696	IDI1	10	1091023
cg02501127	-0.0493	0.0385	0.2008	-+	0	0.445	1	0.5048	SHPK	17	3530781
cg20495332	-0.0407	0.0318	0.2008	--	47.6	1.908	1	0.1672	SLC25A20	3	48935933
cg12651664	-0.044	0.0344	0.2008	--	0	0.575	1	0.4483	SMAD7	18	46477149
cg17399385	-0.0261	0.0204	0.2008	--	4.7	1.05	1	0.3056	FAAP20;C1orf86	1	2139135
cg27007356	-0.032	0.025	0.2008	--	0	0.124	1	0.7252	EP400	12	132547302
cg22515121	-0.0421	0.0329	0.2008	--	0	0	1	0.9829	PPP1R2	3	195249160
cg02302348	-0.0374	0.0292	0.2008	--	0	0.088	1	0.7663	RP11-482E14.1	10	3542628
cg14117170	0.0339	0.0265	0.2008	++	0	0.011	1	0.9174	SGPP1	14	64164571
cg15135200	0.045	0.0352	0.2008	++	0	0.004	1	0.9501	EXOC1	4	56718707
cg20219875	0.0448	0.035	0.2008	++	0	0.784	1	0.3759	TCEB1;TMEM70	8	74884910
cg03892671	0.0534	0.0417	0.2008	+-	0	0.845	1	0.3579	PPA2	4	106339017
cg13261725	-0.066	0.0516	0.2008	-+	0	0.617	1	0.4321	SLC17A4	6	25761975
cg16291276	0.0528	0.0413	0.2008	++	0	0.141	1	0.7077	CD34	1	208084071
cg21106461	0.0817	0.0639	0.2008	++	0	0.114	1	0.7351	NSL1;TATDN3	1	212964438
cg08457514	-0.0403	0.0315	0.2008	--	0	0.065	1	0.799	NFIA	1	61803736
cg09383936	0.0445	0.0347	0.2008	+-	0	0.783	1	0.3762	FAM214B	9	35111660
cg07343510	-0.0373	0.0292	0.2008	-+	54.5	2.199	1	0.1381	LOC102724484;CHN2;AC004593.3	7	29247854
cg14871385	0.0623	0.0487	0.2008	++	0	0.645	1	0.4219	ZDHHC8	22	20119492
cg01853949	0.0357	0.0279	0.2008	++	0	0.218	1	0.6405	TK2;RP11-403P17.5	16	66537403
cg11393688	0.0983	0.0769	0.2008	+-	86	7.124	1	0.007604	LINC00845;RP11-322C8.2	10	62784846
cg08889014	0.0439	0.0343	0.2008	++	74.9	3.979	1	0.04608		4	8643218
cg21772489	0.0494	0.0386	0.2008	++	0	0.194	1	0.6595	CDC42	1	22403690
cg14456207	-0.0488	0.0382	0.2008	--	0	0.014	1	0.905	SYT6	1	114696491
cg16423650	0.0771	0.0603	0.2008	++	39.6	1.657	1	0.1981	DNMBP	10	101769971
cg16983361	0.0382	0.0299	0.2008	++	0	0.085	1	0.7701		9	27537136
cg14542879	-0.093	0.0727	0.2008	--	58.6	2.413	1	0.1203		6	163750859
cg11624211	0.0243	0.019	0.2008	++	0	0.875	1	0.3496	C1orf95	1	226785480
cg22399051	0.0259	0.0203	0.2008	++	0	0.828	1	0.363		2	27299151
cg06836772	-0.0492	0.0385	0.2008	-+	83.6	6.111	1	0.01343	PRKAA2;PPAP2B	1	57110403
cg18725337	0.0539	0.0421	0.2008	++	57.1	2.333	1	0.1267	WWTR1	3	149421490
cg26699890	-0.0775	0.0606	0.2008	-+	0	0.592	1	0.4416	TSHZ2	20	51694290
cg14513570	-0.0612	0.0478	0.2008	--	0	0.004	1	0.9511	DAPL1	2	159650764
cg24682012	0.052	0.0406	0.2008	+-	0	0.931	1	0.3346	SMPD1	11	6411087
cg13081489	0.0555	0.0434	0.2008	++	0	0.058	1	0.81	NID1	1	236225622
cg15641905	0.0566	0.0442	0.2008	++	0	0.171	1	0.6792	FASTKD1	2	170430464
cg19865087	-0.0437	0.0342	0.2008	--	0	0.42	1	0.5169	WDPCP	2	63855097
cg12554573	-0.0363	0.0283	0.2008	--	0	0.619	1	0.4313	PARP3;RRP9	3	51976667
cg00793342	0.0282	0.022	0.2008	++	0	0.012	1	0.9113	ACY3	11	67412293
cg12683007	0.0407	0.0318	0.2008	++	0	0.209	1	0.6479	AHSA2	2	61403995
cg24602344	0.062	0.0485	0.2008	++	51.7	2.07	1	0.1502	PSMA3-AS1;RP11-349A22.5;C14orf37	14	58754853
cg01898573	-0.0423	0.0331	0.2008	-+	6.1	1.065	1	0.302		18	46479537
cg05247193	-0.067	0.0524	0.2008	--	21.2	1.27	1	0.2598	IMPG2	3	101022426
cg02306887	0.0276	0.0215	0.2008	++	11.6	1.132	1	0.2874	LOC338797;RP13-507P19.2	12	131831548
cg16585682	-0.0655	0.0512	0.2008	--	0	0.013	1	0.9077	SCGB3A1	5	180017623
cg05275944	-0.0459	0.0359	0.2008	--	40.7	1.686	1	0.1941		2	143354439
cg03487040	0.0454	0.0355	0.2008	++	32.1	1.474	1	0.2248	PRDXDD1P;PRORSD1P	2	55511435
cg06753035	-0.0587	0.0459	0.2008	-+	87.9	8.263	1	0.004046		1	116857363
cg21296632	0.0463	0.0362	0.2008	++	0	0.355	1	0.5514	ADGRV1;GPR98	5	90355362
cg15810190	0.0414	0.0324	0.2008	+-	0	0.646	1	0.4217		6	155005110
cg17608487	0.0429	0.0335	0.2008	++	0	0.303	1	0.5822	BBS9;RN5S229	7	33217013
cg26066413	-0.0728	0.0569	0.2008	-+	0	0.407	1	0.5235	C1orf141;SNORA31	1	67568800
cg19854744	-0.0493	0.0385	0.2008	--	0	0	1	0.9829	FOXR1	11	118850352
cg12610207	-0.0662	0.0517	0.2008	-+	0	0.604	1	0.4371	TBX5	12	114833950
cg04295786	0.0459	0.0358	0.2008	++	0	0.078	1	0.7805	TDRD7	9	100199930
cg21301514	0.0317	0.0248	0.2008	++	8.5	1.093	1	0.2959	KIF26B	1	245343957
cg02810369	-0.06	0.0469	0.2008	--	0	0.074	1	0.7858	TULP4	6	158889845
cg20112865	0.034	0.0266	0.2008	++	0	0.139	1	0.7093	PRDX1	1	45987978
cg13519449	-0.0365	0.0285	0.2008	--	0	0.144	1	0.704		15	70093668
cg12316865	0.0678	0.053	0.2008	++	0	0.242	1	0.6228	P2RX5;RP11-48B14.2	17	3599498
cg12961607	-0.0581	0.0454	0.2008	--	0	0.008	1	0.927	SFRS7;SRSF7	2	38976250
cg19281677	-0.0469	0.0367	0.2008	--	0	0.018	1	0.8939	FAM65B	6	24883019
cg23758158	0.0354	0.0277	0.2009	++	58.3	2.396	1	0.1216	RET	10	43602387
cg16259209	-0.0466	0.0364	0.2009	--	0	0.395	1	0.5296		8	1694016
cg26162025	-0.0311	0.0243	0.2009	-+	0	0.638	1	0.4244	GATAD2A	19	19616502
cg04461949	-0.0331	0.0259	0.2009	--	0	0.434	1	0.5099	RP11-278H7.1	1	244093755
cg16456371	0.0604	0.0472	0.2009	+-	77.9	4.531	1	0.03328	USP49	6	41770101
cg05844847	0.0603	0.0471	0.2009	++	0	0.167	1	0.6831	PCSK1;LOC101929710;CTD-2337A12.1	5	95767842
cg25869196	0.057	0.0446	0.2009	++	0	0.002	1	0.9622	IL1RL1;IL18R1	2	102952419
cg25702798	0.0499	0.039	0.2009	+-	0	0.847	1	0.3574	LPGAT1	1	211957141
cg14387280	-0.0417	0.0326	0.2009	--	0	0.051	1	0.8221		6	28655685
cg10047173	0.0418	0.0327	0.2009	+-	32.3	1.477	1	0.2243	ART4;RP11-233G1.4;C12orf60	12	14996587
cg09955509	-0.0778	0.0608	0.2009	-+	0	0.204	1	0.6511		2	43096171
cg22563546	-0.0317	0.0248	0.2009	--	0	0	1	0.9902		17	17186601
cg24652809	-0.0448	0.0351	0.2009	--	0	0.169	1	0.6809		6	168813688
cg15705575	0.0439	0.0343	0.2009	+-	82.9	5.845	1	0.01562	RPS6KA2	6	166944768
cg17043230	0.0517	0.0404	0.2009	++	45.7	1.841	1	0.1748	RP5-1063M23.2	12	3427729
cg16426215	0.0393	0.0308	0.2009	++	0	0.565	1	0.4522		16	56706854
cg04371779	0.0417	0.0326	0.2009	+-	38.4	1.624	1	0.2025	C14orf118	14	76618201
cg02138358	0.0229	0.0179	0.2009	++	0	0.197	1	0.6572	MPO	17	56358318
cg16697799	0.049	0.0383	0.2009	+-	8.6	1.095	1	0.2954	ARL6IP4;RP11-197N18.2;ABCB9	12	123464655
cg16868177	-0.0591	0.0462	0.2009	--	0	0.073	1	0.7866	VMAC;NDUFA11;FUT5	19	5904721
cg08406102	-0.0703	0.055	0.2009	-+	0	0.864	1	0.3525	EMX2OS	10	119292130
cg08078216	-0.0467	0.0365	0.2009	-+	20.2	1.252	1	0.2631	C12orf57;RNU7-1	12	7053030
cg03561959	-0.0484	0.0378	0.2009	--	0	0.033	1	0.8568	SGCD	5	155832203
cg04674040	-0.0386	0.0302	0.2009	--	0	0.147	1	0.7014	DGKG	3	185925648
cg02036851	-0.0364	0.0285	0.2009	-+	20.6	1.26	1	0.2616		20	669741
cg18966597	0.0587	0.0459	0.2009	++	0	0.999	1	0.3176	AC008060.8	7	155246474
cg20418206	0.0411	0.0321	0.2009	++	0	0.828	1	0.3629	ACSBG2	19	6135505
cg16472060	-0.0541	0.0423	0.2009	--	1.4	1.014	1	0.3138	ANXA2	15	60690385
cg10796602	-0.0518	0.0405	0.2009	--	58.8	2.427	1	0.1192	TCERG1	5	145883453
cg10077311	0.0297	0.0232	0.2009	+-	0	0.851	1	0.3563	XIRP2-AS1;XIRP2	2	167986462
cg11189183	0.0445	0.0348	0.2009	++	0	0.649	1	0.4206		12	131374017
cg13935020	-0.0416	0.0325	0.2009	-+	0	0.496	1	0.4811	LOC101927415;TMED2;RP11-486O12.2	12	124069923
cg16896579	-0.0213	0.0166	0.2009	--	0	0.003	1	0.9531	STAT6	12	57496251
cg05056545	-0.0477	0.0373	0.2009	--	0	0.004	1	0.9495		16	51214487
cg05888879	0.051	0.0399	0.2009	++	0	0.105	1	0.7457		3	172275886
cg25721982	0.0262	0.0205	0.2009	++	36.7	1.579	1	0.209	TBX1	22	19746156
cg17212065	0.0522	0.0408	0.2009	++	54.8	2.214	1	0.1368		8	47057471
cg24228670	-0.0355	0.0277	0.2009	--	0	0.04	1	0.8408		7	101379578
cg20100381	0.0451	0.0352	0.2009	++	0	0.301	1	0.5832	NAE1	16	66864408
cg18317307	-0.0497	0.0389	0.2009	-+	61	2.567	1	0.1091		3	8890386
cg04280246	-0.046	0.036	0.2009	-+	69.5	3.277	1	0.07027	TNFAIP8	5	118604262
cg08639748	0.0423	0.0331	0.2009	+-	19.6	1.244	1	0.2647	FGF19	11	69519128
cg10180141	0.0498	0.0389	0.2009	+-	0.4	1.004	1	0.3163	PRDM2	1	14041267
cg18215969	-0.0437	0.0341	0.2009	-+	38.8	1.634	1	0.2011	G6PC3	17	42147683
cg13901960	-0.0611	0.0478	0.2009	--	29.7	1.423	1	0.2329	ALG14;RP4-639F20.3	1	95492794
cg05109300	0.0431	0.0337	0.2009	++	48.6	1.945	1	0.1631	NAB1	2	191523135
cg18852137	0.0527	0.0412	0.2009	++	80.6	5.166	1	0.02303	STON1-GTF2A1L;STON1	2	48793873
cg07592835	-0.0405	0.0317	0.2009	--	0	0	1	0.9916		7	105715031
cg06958937	-0.0555	0.0434	0.2009	--	0	0.016	1	0.8994	EIF4G1	3	184045017
cg15088602	-0.0437	0.0342	0.2009	-+	78.6	4.677	1	0.03057	CLDN10-AS1;CLDN10	13	96182637
cg09785144	0.0434	0.0339	0.2009	+-	0	0.416	1	0.5187	MIR548W	17	60975982
cg24577389	0.0426	0.0333	0.2009	++	0	0.01	1	0.9187	MAD1L1	7	2082868
cg17572191	0.0438	0.0342	0.2009	++	0	0.12	1	0.729	HRAS	11	532979
cg26861771	-0.0263	0.0206	0.2009	--	0	0.175	1	0.6754	XRCC3	14	104175307
cg13522054	0.0386	0.0302	0.2009	++	0	0.072	1	0.7881	C14orf132	14	96520664
cg24002541	0.0739	0.0577	0.2009	++	21	1.266	1	0.2605	RP11-123B3.2	10	50649795
cg03464378	-0.0423	0.0331	0.2009	--	68.7	3.19	1	0.07409	TACR1	2	75427699
cg18053228	0.0444	0.0347	0.2009	++	0	0.543	1	0.4611	TPCN2	11	68853915
cg22536351	0.0368	0.0288	0.2009	++	0	0.491	1	0.4835	RORA	15	61044565
cg14667235	-0.0471	0.0368	0.2009	--	0	0.217	1	0.6416	ZP3;SRCRB4D	7	76026648
cg18978531	-0.0326	0.0255	0.2009	--	0	0.142	1	0.7068		15	70403809
cg01715763	-0.0593	0.0463	0.2009	--	0	0.127	1	0.7212		13	104003703
cg17225923	0.0808	0.0632	0.2009	+-	0	0.494	1	0.482	HOXC11;HOTAIR	12	54366230
cg19363604	0.0414	0.0324	0.2009	+-	30	1.428	1	0.232	LHX9	1	197885599
cg02742347	0.0285	0.0223	0.2009	+-	62.5	2.664	1	0.1027	RP11-834C11.8	12	54555649
cg05611160	-0.1377	0.1077	0.2009	--	0	0.019	1	0.8911	LPPR1	9	103989475
cg13564165	-0.0362	0.0283	0.2009	--	46	1.852	1	0.1736	DNER	2	230280892
cg06421678	-0.0299	0.0234	0.2009	--	0	0.076	1	0.7824		20	11176908
cg05462339	0.022	0.0172	0.2009	++	24	1.316	1	0.2514	SIL1	5	138311077
cg20973561	-0.0548	0.0429	0.2009	-+	46.6	1.873	1	0.1711	EXOC4	7	133218612
cg26272008	0.0237	0.0185	0.2009	++	0	0.368	1	0.5439	ALOX5AP	13	31295237
cg14507482	0.0359	0.028	0.2009	++	0	0.181	1	0.6708	COBL;RP4-724E13.2	7	51084006
cg11422092	0.0467	0.0365	0.2009	++	0	0.028	1	0.8664		12	83744367
cg15391489	-0.0375	0.0293	0.2009	--	0	0.998	1	0.3177	NRP1	10	33539640
cg12565756	-0.0743	0.0581	0.2009	--	19.4	1.24	1	0.2655	MUC17	7	100696227
cg21158255	0.048	0.0375	0.2009	++	0	0	1	0.9851	MAST4	5	66440229
cg02582608	0.0526	0.0411	0.2009	++	0	0.758	1	0.3841	ALCAM	3	105085991
cg10536276	0.0282	0.022	0.2009	+-	19.4	1.241	1	0.2653	PSD4;LOC440839	2	113956344
cg22066587	0.0512	0.04	0.2009	++	0	0.572	1	0.4496	RP11-582E3.2	12	27314459
cg22935501	-0.0546	0.0427	0.2009	--	11.3	1.127	1	0.2885	RNF213	17	78234799
cg26540004	-0.0338	0.0264	0.2009	--	0	0.135	1	0.7133	SLC38A9	5	54932693
cg14602438	-0.0669	0.0523	0.2009	-+	76.1	4.179	1	0.04092	ZNF568	19	37464066
cg15213272	-0.042	0.0328	0.201	--	0	0.154	1	0.6949		8	40066006
cg17416280	0.0638	0.0499	0.201	++	0	0.288	1	0.5918	HIC1	17	1957394
cg15396252	-0.0278	0.0217	0.201	--	0	0.576	1	0.4479	SNED1;AC005237.4	2	241987699
cg01412970	0.2057	0.1608	0.201	++	83.2	5.957	1	0.01466	PLD6	17	17109239
cg01207734	0.0534	0.0418	0.201	++	57.4	2.349	1	0.1254	MSH3;DHFR	5	79950934
cg15323853	0.0403	0.0315	0.201	++	0	0.021	1	0.8856	CCNA1	13	37011220
cg21141354	0.0564	0.0441	0.201	++	0	0.018	1	0.8934	RP11-452F19.3;DISP1	1	222988439
cg09851632	0.0303	0.0237	0.201	+-	33.9	1.512	1	0.2188	CCDC79	16	66834984
cg14435796	-0.0454	0.0355	0.201	--	34.8	1.533	1	0.2156	ANKRD55	5	55529207
cg20286377	0.0525	0.0411	0.201	+-	26.2	1.355	1	0.2444	GRIA4	11	105479967
cg20056213	0.0275	0.0215	0.201	++	0	0.657	1	0.4177	SLIT3	5	168110691
cg17974424	-0.0541	0.0423	0.201	-+	4.7	1.05	1	0.3056		6	1145589
cg01935840	0.0339	0.0265	0.201	+-	28.2	1.393	1	0.2379	TMPRSS4	11	117985387
cg16163017	0.0587	0.0459	0.201	++	0	0.629	1	0.4279		17	77061556
cg08094466	0.0417	0.0326	0.201	++	0	0.065	1	0.7989		17	72635946
cg05211646	0.1198	0.0937	0.201	++	0	0.006	1	0.9408		20	47060670
cg19514721	-0.0335	0.0262	0.201	--	75.9	4.154	1	0.04155	AC005592.2	5	141813298
cg14559385	0.0499	0.039	0.201	++	1.1	1.011	1	0.3146	AKAP6;RP11-320M16.2	14	32852658
cg27165835	-0.0291	0.0228	0.201	--	0	0.116	1	0.733	PAOX	10	135195081
cg01301028	-0.0806	0.063	0.201	-+	66.9	3.018	1	0.08235	RASSF4;TMEM72-AS1	10	45455104
cg12483340	0.0243	0.019	0.201	++	0	0.016	1	0.9008	TMEM87A;RP11-546B15.1	15	42503039
cg18887081	0.0241	0.0188	0.201	++	0	0	1	0.9869	CCAR2;RP11-582J16.5;KIAA1967	8	22475569
cg17219795	0.0486	0.038	0.201	+-	0	0.758	1	0.384	ROR2	9	94442490
cg13568992	0.0462	0.0362	0.201	+-	0	0.689	1	0.4066		13	29141631
cg13024832	0.0311	0.0243	0.201	++	0	0.584	1	0.4448	RP11-229P13.20;RP11-229P13.21	9	139933477
cg08089030	0.0593	0.0464	0.201	++	0	0.33	1	0.5655	TMPRSS11A;RP11-453E17.1	4	68794552
cg00572089	-0.0521	0.0407	0.201	--	0	0	1	0.9883		12	33750494
cg08856333	-0.0351	0.0275	0.201	-+	69.6	3.286	1	0.06986	DNAH17	17	76510915
cg22224666	-0.0695	0.0543	0.201	--	0	0.002	1	0.9674	RP11-962G15.1	8	36637666
cg19302283	-0.0262	0.0205	0.201	-+	29.1	1.411	1	0.235	BTC	4	75720398
cg09944659	0.0285	0.0223	0.201	++	66.8	3.013	1	0.0826	FAM101A;RP11-522N14.1	12	124779228
cg26145442	0.0428	0.0335	0.201	++	60.8	2.552	1	0.1101	AZIN1-AS1;KB-1507C5.2	8	103918769
cg00256380	0.0435	0.034	0.201	+-	75.7	4.112	1	0.04258	CHRNA3	15	78894639
cg14185547	0.0438	0.0343	0.201	+-	0	0.22	1	0.6393	BOP1	8	145497339
cg15007699	-0.034	0.0266	0.201	-+	0	0.783	1	0.3762	VPS52	6	33234353
cg13096407	-0.0299	0.0234	0.201	-+	0	0.627	1	0.4286	ZAR1L	13	32885502
cg12655662	-0.0332	0.026	0.201	--	0	0.935	1	0.3337		5	170920070
cg07693270	-0.0339	0.0265	0.201	-+	55.8	2.262	1	0.1326	RPL39L	3	186856928
cg18455965	0.0404	0.0316	0.201	++	0	0.032	1	0.8584	CDYL2	16	80785362
cg19887968	-0.0355	0.0278	0.201	-+	62.3	2.655	1	0.1032	IFT43	14	76481994
cg12358843	-0.0497	0.0389	0.201	--	0	0.461	1	0.4973	ADIPOR2	12	1842588
cg27208514	0.0819	0.064	0.201	++	0	0.044	1	0.8347	TIAL1	10	121357631
cg01307174	-0.0449	0.0351	0.201	--	10.7	1.12	1	0.29	ARPP-21;ARPP21	3	35722556
cg26045993	0.0329	0.0257	0.201	++	0	0.27	1	0.6036	HNRNPL	19	39341362
cg12467864	0.0473	0.037	0.201	++	0	0.275	1	0.6003	PRC1	15	91537971
cg21132860	-0.0568	0.0444	0.201	--	0	0.799	1	0.3713	IFT52	20	42219846
cg18413948	0.0313	0.0245	0.201	++	15.4	1.182	1	0.2769	APOBEC2	6	41021017
cg19805562	-0.0657	0.0514	0.201	--	0	0.01	1	0.9216	SEC23A	14	39503921
cg20431224	0.0416	0.0326	0.201	++	0	0.844	1	0.3582	PPP6R3	11	68270782
cg14906547	-0.0457	0.0358	0.201	--	0	0.051	1	0.8205	UBE2R2	9	33908335
cg01142438	-0.0314	0.0246	0.201	-+	38	1.613	1	0.2041	ZNF354C	5	178489987
cg10457058	-0.0522	0.0408	0.201	--	0	0.197	1	0.6569	MAD1L1	7	1920792
cg09777578	0.055	0.043	0.201	++	0	0.111	1	0.7394	ARHGAP10	4	148653439
cg13730743	-0.0468	0.0366	0.201	-+	69.3	3.256	1	0.07118	NCRNA00085;LINC00085	19	52207592
cg06575843	0.0746	0.0583	0.201	++	0	0.159	1	0.6897		12	119118407
cg06072743	0.0333	0.026	0.201	++	0	0.335	1	0.5625	GRK7	3	141496896
cg16945186	0.0468	0.0366	0.201	-+	90.4	10.429	1	0.00124		12	115103960
cg02898083	0.0355	0.0277	0.201	++	0	0.008	1	0.929		14	102396537
cg00949014	-0.0675	0.0528	0.201	-+	0	0.216	1	0.6419		10	30791386
cg17314894	-0.0351	0.0274	0.201	--	0	0.002	1	0.9687		10	3096729
cg00830444	0.0396	0.0309	0.201	++	0	0.124	1	0.7245	UNKL	16	1455735
cg03539003	0.0305	0.0238	0.201	++	0	0.018	1	0.8922		8	144473553
cg18098616	0.0404	0.0316	0.201	+-	0	0.23	1	0.6316	CCDC153	11	119061262
cg08731639	-0.0633	0.0495	0.201	--	62.4	2.657	1	0.1031	IGLV8-61	22	22451760
cg18665877	0.0547	0.0428	0.201	++	0	0.079	1	0.7787	PYY	17	42068440
cg12090413	-0.0693	0.0542	0.201	--	57.3	2.345	1	0.1257	MBD1	18	47807928
cg16431787	0.0686	0.0536	0.201	++	0	0.993	1	0.3191	LOC285768;AL033381.1	6	1082220
cg23217441	0.0591	0.0462	0.201	+-	49.6	1.983	1	0.1591	AC147651.1	7	526081
cg09172548	0.1405	0.1099	0.201	++	0	0.169	1	0.6813	EFCAB4B	12	3862221
cg01822785	0.0442	0.0346	0.2011	++	17.4	1.211	1	0.2711	DDX4;SLC38A9	5	55032703
cg03700402	-0.044	0.0344	0.2011	-+	43	1.753	1	0.1855	FAM92B	16	85141813
cg19093295	0.0348	0.0272	0.2011	+-	31.2	1.453	1	0.228		11	45715517
cg24632827	-0.0484	0.0379	0.2011	--	0	0.06	1	0.8059	AC133680.1	3	24867139
cg24873649	-0.0611	0.0478	0.2011	-+	0	0.371	1	0.5425	GEMIN6	2	39005358
cg15811435	-0.0445	0.0348	0.2011	--	0	0.009	1	0.9227	LNX1;LNX1-AS1	4	54392970
cg01527959	0.0366	0.0286	0.2011	++	36.4	1.572	1	0.2099	U1	2	85955737
cg19246089	-0.0535	0.0418	0.2011	-+	0	0.663	1	0.4155	SKA1	18	47901096
cg04935792	0.0344	0.0269	0.2011	++	0	0.069	1	0.7922		12	45354182
cg02511570	0.0966	0.0755	0.2011	+-	0	0.728	1	0.3934	THCAT158;EFCAB13;C17orf57;RP11-290H9.4	17	45402380
cg03310453	-0.0487	0.0381	0.2011	-+	0	0.438	1	0.5082	PPP1CC	12	111180513
cg07036112	0.057	0.0446	0.2011	+-	27.4	1.377	1	0.2406	PKD1;MIR1225;RP11-304L19.1	16	2140438
cg11960033	0.0407	0.0318	0.2011	+-	0	0.446	1	0.5044	CTC-228N24.3	5	127323755
cg11477110	-0.0322	0.0252	0.2011	--	0	0.062	1	0.8029	EEF2	19	3985654
cg02728101	-0.0813	0.0636	0.2011	--	0	0.004	1	0.9505	PDE2A	11	72386540
cg00428601	0.0557	0.0436	0.2011	++	0	0.042	1	0.8368	CCNI2	5	132082801
cg01357958	-0.0335	0.0262	0.2011	-+	0	0.42	1	0.517	LOC100133991;MAP3K14;C17orf46;TEX34	17	43340592
cg03609308	0.0401	0.0314	0.2011	++	25.5	1.343	1	0.2466	KIAA0495;TP73-AS1	1	3664084
cg15361661	0.0379	0.0297	0.2011	++	69.2	3.242	1	0.07177	ARHGAP25	2	69001815
cg09865543	-0.0293	0.0229	0.2011	--	0	0.056	1	0.8133	SCARB1	12	125271105
cg24760577	-0.0337	0.0264	0.2011	--	0	0.075	1	0.7836	CEACAM16	19	45201793
cg09712066	0.0405	0.0317	0.2011	++	40.9	1.693	1	0.1932	PART1;PDE4D	5	59783629
cg05498053	-0.0485	0.038	0.2011	--	13.1	1.15	1	0.2835	SAMD3	6	130591513
cg25891802	-0.0595	0.0466	0.2011	--	0	0.101	1	0.751	MT3	16	56621501
cg14594704	-0.0598	0.0468	0.2011	--	0	0.351	1	0.5535		16	60979049
cg09285771	-0.0483	0.0378	0.2011	--	0	0.013	1	0.9105	PSMA6;KIAA0391	14	35761165
cg23575022	0.0466	0.0364	0.2011	++	0	0.282	1	0.5955	RN5S107	2	155446872
cg23185753	-0.0385	0.0301	0.2011	--	64.3	2.799	1	0.09434	KCNAB1	3	156227302
cg06465021	0.0414	0.0324	0.2011	++	0	0.004	1	0.9514	FLJ33630;SLC12A2;CTC-228N24.3	5	127418547
cg14387532	-0.0528	0.0413	0.2011	--	0	0.017	1	0.8978	PTMA	2	232571819
cg07630162	-0.0349	0.0273	0.2011	-+	0	0.629	1	0.4278	CHRNA4	20	62006712
cg00622658	-0.0335	0.0262	0.2011	--	0	0.621	1	0.4308	RP1L1	8	10469796
cg00653135	0.0738	0.0578	0.2011	+-	39	1.639	1	0.2005		4	182593228
cg16331482	0.0428	0.0335	0.2011	++	27.6	1.381	1	0.24		2	240428335
cg15740106	0.0354	0.0277	0.2011	+-	31.3	1.455	1	0.2277		5	153885282
cg03428702	-0.0501	0.0392	0.2011	-+	84.9	6.63	1	0.01003	PELP1;AC091153.4	17	4594694
cg01386678	0.036	0.0282	0.2011	++	0	0.01	1	0.9199	METT10D;METTL16	17	2323626
cg02036176	0.0413	0.0323	0.2011	++	0	0.233	1	0.6293	TLR9	3	52256967
cg04179908	0.0396	0.031	0.2011	++	0	0.476	1	0.4905	PIAS4	19	4038143
cg25095722	-0.0512	0.0401	0.2011	--	0	0.067	1	0.7962	LRRN1;SUMF1	3	3842527
cg04371007	0.0224	0.0176	0.2011	++	0	0.061	1	0.8047		11	72894081
cg12728958	-0.1069	0.0836	0.2011	--	0	0.001	1	0.9784	SGK196	8	42947797
cg03471893	-0.0528	0.0413	0.2011	-+	4.6	1.048	1	0.306		4	113432051
cg15144793	-0.0454	0.0355	0.2011	-+	0	0.191	1	0.6618	SH3BP4	2	235861303
cg24392889	-0.0387	0.0302	0.2011	--	0	0.011	1	0.9182	CBX8;RP11-353N14.1	17	77775305
cg05971503	0.0243	0.019	0.2011	+-	0	0.804	1	0.3699	GATA6-AS1;GATA6	18	19748832
cg01727315	-0.0576	0.045	0.2011	--	77.9	4.519	1	0.03352	SGMS1	10	52198708
cg15481472	-0.0531	0.0416	0.2011	--	0	0.019	1	0.8912	EZR	6	159225665
cg08135379	0.0412	0.0322	0.2011	++	0	0.045	1	0.8316	AMIGO2;FAM113B	12	47474763
cg21474526	-0.0271	0.0212	0.2011	--	0	0.202	1	0.6528	VPS16;PCED1A;FAM113A	20	2820040
cg07690018	0.0466	0.0364	0.2011	+-	46.9	1.884	1	0.1699	CPNE7	16	89642492
cg26804315	0.0422	0.033	0.2011	++	0	0.134	1	0.7148	ALG14;RP4-639F20.3	1	95487088
cg04014889	0.0533	0.0417	0.2011	++	68.8	3.207	1	0.07331	MAGEL2	15	23890593
cg13736554	0.0694	0.0543	0.2011	++	0	0.101	1	0.7503	KCTD3	1	215781386
cg17585755	0.0836	0.0654	0.2011	+-	14.4	1.169	1	0.2796	DCDC2	6	24332851
cg22874264	-0.0475	0.0371	0.2011	--	0	0.131	1	0.7178	SH2D4B;RP11-137H2.4	10	82296440
cg15719296	0.03	0.0235	0.2011	++	49.2	1.967	1	0.1607	ATP1A3	19	42490239
cg02727484	0.0501	0.0392	0.2011	++	0	0.07	1	0.7907	KCNMA1	10	79284013
cg23667270	-0.0567	0.0443	0.2011	--	0	0.187	1	0.6657		17	69376359
cg01148642	-0.0328	0.0257	0.2011	--	0	0.534	1	0.465	SMTN;MTMR3	22	31483907
cg05308744	0.0539	0.0422	0.2011	++	46.1	1.854	1	0.1733	TUBA3E	2	130956199
cg06831571	0.0453	0.0355	0.2011	++	62.5	2.667	1	0.1024	RP11-350D17.2	11	34592196
cg06529528	0.0629	0.0492	0.2011	++	0	0.839	1	0.3597		20	24776358
cg12340503	-0.0452	0.0354	0.2011	--	0	0.195	1	0.6587		11	128212805
cg02877791	-0.0541	0.0423	0.2011	--	0	0.001	1	0.9789	HOXD3	2	177005403
cg17975245	0.0497	0.0388	0.2011	++	18.4	1.225	1	0.2684	PINK1	1	20959890
cg08541846	-0.0325	0.0254	0.2011	-+	68.6	3.187	1	0.07422	LINC01291;AC104135.3	2	75144945
cg26041493	0.0402	0.0315	0.2011	+-	0	0.239	1	0.6248	ZDHHC24	11	66306861
cg22262753	-0.051	0.0399	0.2011	--	60.2	2.514	1	0.1129	CDKAL1	6	20932931
cg08943895	-0.0528	0.0413	0.2011	-+	75.8	4.128	1	0.04218	POLE2	14	50146187
cg24079361	0.0532	0.0416	0.2011	++	0	0.031	1	0.8598	SERP2	13	44948039
cg09455336	-0.042	0.0329	0.2011	-+	0	0.226	1	0.6347		3	126371798
cg16470760	0.0279	0.0218	0.2011	++	0	0.093	1	0.7601	CD4	12	6898217
cg12447719	0.06	0.0469	0.2011	++	0	0.193	1	0.6606		4	120613345
cg10504471	-0.0413	0.0323	0.2011	--	0	0.044	1	0.8348	RP11-553E24.3	15	86623442
cg05763046	0.0349	0.0273	0.2011	++	16.4	1.197	1	0.274	RP11-252M21.6	13	31552592
cg04006913	-0.0623	0.0488	0.2011	--	0	0.002	1	0.9629	RAB23	6	57087066
cg02344820	0.055	0.043	0.2011	++	64.5	2.819	1	0.09318		7	155167511
cg01691827	0.0437	0.0342	0.2011	++	0	0.178	1	0.6727	RP11-463O9.5	16	86599189
cg03488522	-0.0767	0.06	0.2011	--	0	0.183	1	0.6684	TTLL4	2	219575482
cg09510108	-0.0344	0.0269	0.2011	-+	16.9	1.204	1	0.2726	CACNA2D2	3	50511075
cg12393623	0.0417	0.0326	0.2011	++	0	0	1	0.9945	METRNL	17	81047627
cg18194895	0.0454	0.0355	0.2011	++	0	0.099	1	0.7535	CTC-454M9.1	5	88365625
cg00091349	0.0405	0.0317	0.2011	+-	34.1	1.518	1	0.2179	MED12L;P2RY13	3	151048406
cg17179057	0.0443	0.0346	0.2011	++	0	0.223	1	0.637	HSPA14	10	14884691
cg12367786	0.0574	0.0449	0.2011	++	0	0.055	1	0.8142	KCNJ6;TMPRSS3	21	39290161
cg09716108	0.0443	0.0347	0.2011	+-	0	0.337	1	0.5615	SGK2	20	42213230
cg22103042	-0.0326	0.0255	0.2012	-+	83.5	6.049	1	0.01392	PSEN2	1	227067512
cg11360734	-0.0305	0.0239	0.2012	-+	0	0.664	1	0.4151	SLC1A7	1	53591829
cg24937747	-0.0809	0.0633	0.2012	-+	20.7	1.262	1	0.2614	IRX4;CTD-2194D22.3	5	1882902
cg20235551	0.0363	0.0284	0.2012	++	0	0.203	1	0.6521	TG	8	133927878
cg07717347	-0.0304	0.0238	0.2012	--	52.3	2.097	1	0.1475	INPP5K	17	1410747
cg14361804	0.1014	0.0793	0.2012	+-	0	0.126	1	0.723	TNFSF8	9	117694183
cg03753340	-0.033	0.0258	0.2012	--	0	0.042	1	0.8377	KDM3B	5	137688038
cg18175518	-0.0508	0.0397	0.2012	--	83.2	5.955	1	0.01467	C7orf10	7	40795696
cg20053681	-0.0472	0.0369	0.2012	--	0	0.228	1	0.6334	CADM1	11	115111933
cg20872579	0.0572	0.0447	0.2012	+-	0	0.678	1	0.4102	MRFAP1	4	6643098
cg22910333	0.0282	0.0221	0.2012	+-	25.2	1.338	1	0.2475		13	28346757
cg10173025	-0.0602	0.0471	0.2012	--	0	0.067	1	0.7956	CYP1B1;CYP1B1-AS1	2	38337045
cg00704012	-0.0663	0.0519	0.2012	--	23.7	1.311	1	0.2523	RHEBL1	12	49463725
cg26917367	-0.0471	0.0368	0.2012	--	0	0.719	1	0.3966	PEG3;ZIM2;MIMT1	19	57352807
cg13251061	0.0349	0.0273	0.2012	++	38.3	1.62	1	0.203	ZNF407	18	72776810
cg00089154	0.0365	0.0286	0.2012	+-	0	0.704	1	0.4016		16	57352732
cg12262815	0.108	0.0845	0.2012	+-	50.5	2.019	1	0.1553	RP5-965F6.2	1	112841033
cg01481544	0.0547	0.0428	0.2012	++	89.3	9.333	1	0.00225	CTD-3212A4.1	8	987739
cg15124212	0.0425	0.0333	0.2012	++	0	0.308	1	0.5788		1	186707406
cg00339939	0.0319	0.0249	0.2012	++	0	0.099	1	0.7533	RP11-117D22.1	1	53815811
cg20417998	-0.0584	0.0457	0.2012	--	72.1	3.579	1	0.0585	CPNE1;RBM12	20	34252789
cg13378252	0.0597	0.0467	0.2012	+-	75.9	4.153	1	0.04156		2	69677
cg09276842	0.0528	0.0413	0.2012	+-	6.4	1.068	1	0.3014	SDF4	1	1155026
cg19808127	-0.0492	0.0385	0.2012	--	59.3	2.455	1	0.1172	CAPRIN1	11	34110996
cg13716566	-0.0397	0.031	0.2012	-+	19.1	1.235	1	0.2664		2	241772244
cg10674951	0.0306	0.0239	0.2012	++	80.5	5.117	1	0.02369		17	75835982
cg10551353	0.0317	0.0248	0.2012	++	25.7	1.346	1	0.246	IKZF1	7	50357825
cg08734527	-0.057	0.0446	0.2012	-+	0	0.527	1	0.4677	ACTL8	1	18092835
cg05265015	0.0351	0.0275	0.2012	++	0	0.051	1	0.8218	PFKFB3;7SK	10	6190591
cg09056817	0.0491	0.0384	0.2012	+-	0	0.491	1	0.4836		6	15981186
cg20833492	0.0434	0.0339	0.2012	+-	78.2	4.584	1	0.03226	ZC3H7A	16	11892605
cg25199346	0.0477	0.0373	0.2012	++	0	0.024	1	0.8757	PRR16	5	119952312
cg24577131	0.0493	0.0386	0.2012	++	0	0.063	1	0.802	TXLNB	6	139613426
cg18454903	-0.0318	0.0249	0.2012	-+	85.5	6.906	1	0.00859	EIF3D	22	36924936
cg11455040	0.0537	0.042	0.2012	++	0	0.125	1	0.7241	SLC45A3	1	205649941
cg22410026	-0.0421	0.0329	0.2012	--	51.9	2.08	1	0.1492	XXbac-BPG249D20.9	6	30483923
cg12016668	-0.0412	0.0323	0.2012	-+	0	0.964	1	0.3262	LOC643770;RP11-181C3.1	12	98884881
cg21929681	0.0595	0.0466	0.2012	++	0	0.002	1	0.9663		2	194702616
cg27620173	0.1071	0.0838	0.2012	++	0	0.108	1	0.7421		11	94017285
cg18244423	0.0291	0.0228	0.2012	++	0	0.3	1	0.5837	C16orf71;ANKS3	16	4785311
cg27489481	0.0545	0.0427	0.2012	++	80.1	5.032	1	0.02488	EIF4B	12	53399999
cg21361094	0.0558	0.0437	0.2012	+-	0	0.285	1	0.5937	B4GALNT1	12	58021917
cg15895505	-0.0348	0.0272	0.2012	-+	0	0.53	1	0.4668	MTA1	14	105903354
cg00339942	0.0424	0.0332	0.2012	+-	49.3	1.973	1	0.1602	RP11-6B4.1	3	81142959
cg01329005	0.0512	0.0401	0.2012	+-	0	0.515	1	0.4732	BST2;FAM125A	19	17516712
cg05254646	-0.0519	0.0406	0.2012	-+	47.2	1.893	1	0.1689		6	5783863
cg23805357	-0.0556	0.0435	0.2012	--	0	0.058	1	0.8093	LOC100128811;GPR158;RP11-80K21.1	10	25464139
cg06622591	-0.0662	0.0518	0.2012	-+	0	0.703	1	0.4019	RMND5B	5	177558100
cg25144602	-0.0399	0.0312	0.2012	--	60.7	2.543	1	0.1108	SYNE2;MIR548AZ;ESR2	14	64675884
cg07412758	0.0486	0.038	0.2012	++	0	0.007	1	0.9335	MSH5	6	31710985
cg12982748	-0.0893	0.0698	0.2012	--	55.1	2.226	1	0.1357	EHHADH	3	184989064
cg09519199	-0.0401	0.0314	0.2012	--	0	0.005	1	0.9413	U4	1	155864030
cg17401974	0.0662	0.0518	0.2012	++	0	0.083	1	0.7735	ZFHX4	8	77723185
cg22540162	0.0547	0.0428	0.2012	+-	0	0.055	1	0.8149		10	27262022
cg14348461	-0.0752	0.0588	0.2012	--	0	0	1	0.9857	EBAG9	8	110552319
cg06734730	-0.0386	0.0302	0.2012	--	0	0.252	1	0.6154	SDCCAG1;NEMF	14	50319751
cg18152871	0.0648	0.0507	0.2012	++	0	0.059	1	0.8082	OAT	10	126107471
cg17434483	-0.0355	0.0278	0.2012	-+	0	0.411	1	0.5216	LOC729991-MEF2B;MEF2B;MEF2BNB-MEF2B	19	19257032
cg03034180	0.0234	0.0183	0.2012	+-	43.2	1.761	1	0.1845	PACRG	6	163721894
cg05221664	0.0784	0.0614	0.2012	+-	0	0.997	1	0.3181		10	133484920
cg11432447	-0.0402	0.0315	0.2012	--	0	0.016	1	0.8999	DUSP10	1	221915796
cg06193671	-0.0297	0.0232	0.2012	-+	48.4	1.94	1	0.1637	CAPN8	1	223818837
cg00668495	0.0675	0.0528	0.2012	++	0	0.001	1	0.9785	CRACR2A;EFCAB4B	12	3730121
cg21475816	-0.0377	0.0295	0.2012	--	0	0.633	1	0.4263		2	73404801
cg09997395	-0.042	0.0328	0.2012	--	0	0.04	1	0.8413	MCF2L2	3	182930009
cg25053002	0.036	0.0281	0.2012	++	0	0.3	1	0.5839	PFKP	10	3142765
cg01734865	0.0311	0.0244	0.2012	++	0	0.04	1	0.842	KCNG2	18	77633950
cg09632185	0.0615	0.0481	0.2012	++	0	0.072	1	0.789	MIR2110;C10orf118	10	115934003
cg16341266	-0.0364	0.0285	0.2012	--	0	0.11	1	0.7402	MIR548I4;CNTNAP2	7	147256367
cg19176816	0.0604	0.0473	0.2012	+-	0	0.505	1	0.4775	NCRNA00081;SHOC2;BBIP1	10	112679255
cg09983914	-0.0247	0.0193	0.2012	--	8.5	1.093	1	0.2958	OPLAH	8	145109592
cg10413464	0.0379	0.0297	0.2012	++	0	0.02	1	0.8883	BEAN;BEAN1	16	66503684
cg00141308	0.0343	0.0269	0.2012	++	0	0.492	1	0.4832		22	44725065
cg12061133	0.0326	0.0255	0.2012	++	72.4	3.63	1	0.05676	OSBP2;MTMR3	22	31302849
cg24908980	-0.0237	0.0185	0.2012	--	0	0.281	1	0.5958	KLHDC8B	3	49211476
cg09525260	-0.0425	0.0333	0.2012	--	0	0.093	1	0.7598	ADAMTSL3	15	84523205
cg10337377	-0.0489	0.0383	0.2012	--	0	0.038	1	0.8462		16	55746561
cg05916803	0.0799	0.0625	0.2013	++	0	0.006	1	0.9398		2	219836135
cg02910494	0.0376	0.0294	0.2013	++	0	0.17	1	0.6798	RP4-663N10.1	1	115826274
cg26279786	-0.0487	0.0381	0.2013	--	0	0.366	1	0.5452	SLC4A4	4	72416082
cg21075593	0.0409	0.032	0.2013	+-	0	0.424	1	0.5147	CACNA2D2	3	50426605
cg03845458	0.0426	0.0334	0.2013	++	0	0.623	1	0.4301	SAXO1;FAM154A	9	19013192
cg18354780	0.0577	0.0451	0.2013	++	40.2	1.673	1	0.1958	FADS6	17	72879418
cg23678070	0.0649	0.0508	0.2013	++	0	0.279	1	0.5976	SRRM3	7	75831205
cg14476013	-0.0468	0.0366	0.2013	--	0	0.544	1	0.4609	NDUFA9;AKAP3	12	4757768
cg12957192	0.0333	0.026	0.2013	++	0	0.038	1	0.8454	LOC101929260;AC104777.3;AC104777.2	2	151422494
cg06996696	0.0755	0.0591	0.2013	++	0	0.387	1	0.5336	RP11-227B21.2;NOS1	12	117889941
cg00405939	0.0481	0.0376	0.2013	++	0	0.109	1	0.7411		19	4045108
cg22904654	0.0466	0.0364	0.2013	++	0	0.17	1	0.68	RORA	15	60927169
cg24336985	-0.0794	0.0621	0.2013	--	0	0.563	1	0.4529	WNT7A	3	13922426
cg21923884	0.0529	0.0414	0.2013	+-	0	0.517	1	0.4723	DEGS2	14	100626084
cg03382704	0.081	0.0634	0.2013	++	0	0.367	1	0.5446		2	232560638
cg26226576	-0.0584	0.0457	0.2013	-+	0	0.725	1	0.3944		1	234721577
cg03324784	0.0332	0.026	0.2013	++	73.2	3.731	1	0.05341	ADGRL1	19	14292698
cg08211187	-0.0335	0.0263	0.2013	-+	0	0.714	1	0.3982		5	133429097
cg04454073	-0.0608	0.0476	0.2013	-+	0	0.888	1	0.3459		16	22207163
cg07822369	-0.0341	0.0267	0.2013	-+	45	1.817	1	0.1776	KIAA1683	19	18371176
cg18247193	-0.025	0.0195	0.2013	--	0	0.243	1	0.6222	ITGB4	17	73720706
cg16654741	0.0422	0.033	0.2013	++	0	0.066	1	0.797	ZNF322	6	26660201
cg21236247	-0.0397	0.0311	0.2013	--	0	0.15	1	0.6984	KIAA0232	4	6786955
cg19758918	-0.0344	0.0269	0.2013	--	0	0.135	1	0.7134	TRAF3IP1	2	239237692
cg02434880	0.0325	0.0254	0.2013	+-	40.3	1.675	1	0.1956	C6orf136	6	30620732
cg00124432	-0.0704	0.0551	0.2013	--	0	0.125	1	0.7233	TRIM39;HCG18;HCG17	6	30294015
cg16504382	-0.0372	0.0291	0.2013	--	59.6	2.476	1	0.1156	BCKDHB	6	81052343
cg11581046	-0.0372	0.0291	0.2013	--	0	0.059	1	0.8083	MIR639;TECR;DNAJB1	19	14640042
cg21564660	-0.0498	0.039	0.2013	--	0	0.381	1	0.5369	BCDIN3D	12	50236950
cg18730023	0.0446	0.0349	0.2013	+-	0	0.439	1	0.5076	TWF1	12	44199730
cg12834035	0.046	0.036	0.2013	++	0	0.001	1	0.9694	GLB1L2	11	134243781
cg24441912	0.0598	0.0468	0.2013	++	25.8	1.348	1	0.2456	EWSR1;RHBDD3	22	29663953
cg21875547	-0.0373	0.0292	0.2013	--	84.3	6.371	1	0.0116	SCIN	7	12642715
cg14243973	0.0301	0.0236	0.2013	+-	68.1	3.134	1	0.07666		17	77884631
cg08803700	0.0414	0.0324	0.2013	++	0	0.735	1	0.3914	RSPRY1	16	57273293
cg02066813	0.076	0.0595	0.2013	++	0	0.171	1	0.6791	LOC642006	7	57247707
cg11143835	-0.036	0.0281	0.2013	--	0	0.489	1	0.4845	RP11-767C1.1	3	12924034
cg24026226	-0.0521	0.0408	0.2013	--	0	0.129	1	0.7194	CUL5;Y_RNA	11	107955415
cg03965648	-0.0324	0.0254	0.2013	--	0	0.375	1	0.5405	FLJ32063;AC017096.1;SATB2	2	200333401
cg04740229	-0.0541	0.0423	0.2013	--	0	0.126	1	0.7229	ZNF20;ZNF625	19	12251245
cg20229048	-0.0434	0.034	0.2013	--	0	0.031	1	0.8602	IDUA;SLC26A1	4	980424
cg02134720	0.0558	0.0436	0.2013	+-	69.9	3.321	1	0.06838	TNFRSF11B	8	119948501
cg19319487	0.075	0.0587	0.2013	++	77.9	4.526	1	0.03339	FAM168A	11	73232747
cg10598104	0.0363	0.0284	0.2013	+-	76.4	4.231	1	0.03969	MTMR7	8	17169271
cg13300024	-0.0312	0.0244	0.2013	--	0	0.049	1	0.8255	MIR1305;ODZ3;RP11-402C9.1	4	183089625
cg16767040	0.0447	0.035	0.2013	+-	0	0.224	1	0.636	C15orf42;KIF7	15	90158960
cg15534579	-0.0624	0.0488	0.2013	-+	0	0.565	1	0.4523	GABARAPL2;RP11-77K12.8	16	75598952
cg02358804	-0.0381	0.0298	0.2013	-+	0	0.625	1	0.4291	ZNF146	19	36719212
cg08778148	0.0451	0.0353	0.2013	++	33.6	1.506	1	0.2198	TFPI;AC007319.1	2	188406934
cg02176404	0.0377	0.0295	0.2013	++	0	0.008	1	0.9285	U6;RP11-3P22.2	7	68867390
cg03379477	0.0546	0.0427	0.2013	+-	0	0.252	1	0.6155	RPH3AL	17	185227
cg04008542	0.0505	0.0395	0.2013	++	0	0.156	1	0.6925	HIPK2	7	139416554
cg07756827	0.032	0.0251	0.2013	++	0	0.011	1	0.9154	LFNG	7	2553413
cg24022532	-0.0552	0.0432	0.2013	-+	34.3	1.521	1	0.2175	MAML2	11	95745282
cg10753817	-0.0366	0.0286	0.2013	--	0	0.179	1	0.672		21	36004975
cg08878313	-0.0356	0.0279	0.2013	--	70.1	3.348	1	0.0673	VDAC1	5	133332239
cg24792813	0.0629	0.0492	0.2013	++	0	0.788	1	0.3748	C2CD2L;DPAGT1	11	118978076
cg09304045	0.0496	0.0388	0.2013	++	0	0.307	1	0.5797	MCF2L2;B3GNT5	3	183005119
cg05786241	-0.0325	0.0254	0.2013	-+	37.7	1.605	1	0.2052	CNTROB	17	7847306
cg11732855	-0.0422	0.033	0.2013	--	0	0.162	1	0.6874	ZZEF1;CYB5D2	17	4046412
cg18393511	-0.036	0.0282	0.2013	-+	0	0.618	1	0.4316	FAT2	5	150908855
cg16121929	-0.0531	0.0415	0.2013	-+	0	0.697	1	0.4039	PITPNC1	17	65373724
cg20357628	0.049	0.0383	0.2013	++	0	0.002	1	0.9642	PHACTR3	20	58179847
cg23220475	0.0545	0.0426	0.2013	++	0	0.092	1	0.7615	XRCC4;TMEM167A	5	82373160
cg09012538	-0.0357	0.0279	0.2013	-+	0	0.359	1	0.5491	WDR51A;POC1A	3	52185079
cg07112090	0.0528	0.0413	0.2013	++	0	0.132	1	0.7162	NRXN1	2	50996745
cg23149707	0.0258	0.0202	0.2013	+-	35.7	1.556	1	0.2122	TMEM11;AC087294.2	17	21119381
cg21642103	0.0855	0.0669	0.2013	++	31	1.45	1	0.2286	TNXB	6	32064656
cg18062810	0.0379	0.0296	0.2013	+-	58.3	2.4	1	0.1213	TRIM26	6	30166810
cg09660548	-0.0397	0.0311	0.2013	-+	0	0.271	1	0.6026	L3MBTL1	20	42176436
cg14974223	0.0612	0.0479	0.2013	++	0	0.58	1	0.4462	GABRD	1	1953109
cg21602675	0.052	0.0407	0.2013	++	0	0.073	1	0.7868		17	29242488
cg25650964	-0.0523	0.0409	0.2013	--	0	0.117	1	0.7319		13	33544014
cg19311431	0.0543	0.0425	0.2013	+-	56.1	2.278	1	0.1312	TANK;AC009299.2	2	162091931
cg01439116	-0.0402	0.0315	0.2013	-+	0	0.425	1	0.5145	PTPRT;RP4-753D4.2	20	41597179
cg06038128	-0.0538	0.0421	0.2013	--	0	0.167	1	0.6826	ADAM28;LOC101929294;RP11-624C23.1	8	24157397
cg23941599	0.0846	0.0662	0.2013	+-	35.7	1.556	1	0.2122	FEM1C	5	114880796
cg10387405	-0.0344	0.0269	0.2013	--	0	0.109	1	0.7409	SPNS1;RP11-264B17.3	16	28985910
cg11395502	-0.0464	0.0363	0.2013	--	0	0.184	1	0.6681	CAPN14	2	31416352
cg19125157	-0.0328	0.0256	0.2013	--	0	0.101	1	0.7502	MAP4K1	19	39100066
cg01585717	-0.031	0.0243	0.2013	--	0	0.159	1	0.6901	EYA2	20	45522542
cg13030908	0.0383	0.03	0.2013	++	0	0.007	1	0.9315	MAD2L2	1	11741533
cg07492962	0.0648	0.0507	0.2013	++	58.8	2.426	1	0.1194		19	4173315
cg04214242	0.0478	0.0374	0.2014	+-	27.3	1.375	1	0.2409		11	78290137
cg25033341	0.0528	0.0413	0.2014	++	0	0.571	1	0.4499	RP11-503C24.3	6	168630378
cg23503176	-0.0493	0.0386	0.2014	--	79.4	4.861	1	0.02747	FLJ41350;RP11-107I14.1	10	102996798
cg24485360	-0.0477	0.0374	0.2014	--	0	0.075	1	0.784	MTUS1	8	17523688
cg02462195	-0.0746	0.0584	0.2014	-+	0	0.361	1	0.5481	ADAMTS5	21	28340304
cg13356175	0.053	0.0415	0.2014	++	0	0.115	1	0.7346	S100A7L2	1	153413641
cg13224218	0.0417	0.0327	0.2014	++	0	0.255	1	0.6136	MARVELD3;SNORA70D	16	71662044
cg17757863	-0.0843	0.066	0.2014	--	0	0.228	1	0.6329	EDIL3;CTD-2269F5.1	5	83680631
cg06381455	-0.027	0.0211	0.2014	-+	0	0.95	1	0.3296	KIAA0195	17	73472178
cg05082805	0.0566	0.0443	0.2014	++	0	0.658	1	0.4171	CNTNAP2	7	146489513
cg24796261	0.0402	0.0315	0.2014	++	0	0.038	1	0.8457		12	7315351
cg26648598	0.067	0.0525	0.2014	+-	38.7	1.631	1	0.2016	CAMK2A	5	149669194
cg03743191	0.0509	0.0398	0.2014	++	0	0.129	1	0.7191	ADARB2	10	1258225
cg10911103	-0.0305	0.0239	0.2014	--	0	0	1	0.9842	MAD1L1	7	2082116
cg23374807	0.0579	0.0453	0.2014	+-	0	0.854	1	0.3555	FAM19A4;RN5S135	3	68931055
cg07029980	-0.0534	0.0418	0.2014	-+	31.7	1.464	1	0.2262	RP11-325F22.3	7	104640734
cg14049634	0.0275	0.0216	0.2014	++	0	0.373	1	0.5415	RGS3	9	116288739
cg10140227	0.0422	0.033	0.2014	++	0	0.529	1	0.4672	SIK3	11	116852379
cg13323097	-0.06	0.047	0.2014	--	0	0.791	1	0.3737	SLC45A3	1	205649211
cg04263702	0.0438	0.0343	0.2014	++	0	0.764	1	0.3822	FBXL18	7	5528266
cg04590718	0.0312	0.0244	0.2014	++	0	0.271	1	0.6024	ADAMTS10	19	8660758
cg06671087	0.0776	0.0607	0.2014	+-	0	0.731	1	0.3925	PAX5	9	37033489
cg23707540	-0.0361	0.0283	0.2014	-+	0	0.657	1	0.4177	CTBP2	10	126836038
cg23108922	-0.0389	0.0304	0.2014	--	17.9	1.218	1	0.2697	TAF13	1	109616137
cg17331260	-0.0365	0.0286	0.2014	-+	0.3	1.003	1	0.3165		2	129817263
cg03466930	0.0713	0.0558	0.2014	++	0	0.016	1	0.8997		13	20703169
cg04802696	0.0297	0.0233	0.2014	++	0	0.093	1	0.7603	MIR493	14	101335381
cg09628359	-0.0413	0.0323	0.2014	--	74	3.84	1	0.05005	SLC18A1	8	20039283
cg11544614	-0.0325	0.0254	0.2014	--	0	0.863	1	0.353	HDAC1	1	32794717
cg23033785	-0.0578	0.0452	0.2014	-+	31.2	1.454	1	0.2279	ITGB6	2	161126512
cg01386335	0.0503	0.0394	0.2014	++	0	0.085	1	0.7713		7	17704951
cg12449814	0.0553	0.0433	0.2014	+-	0	0.586	1	0.4438		15	91590870
cg12458210	-0.0557	0.0436	0.2014	--	77.4	4.428	1	0.03536	KIAA0825	5	93805750
cg08406014	0.0358	0.028	0.2014	++	0	0.507	1	0.4766	SLC2A11	22	24217412
cg04152056	0.0468	0.0366	0.2014	++	29.5	1.419	1	0.2336	HENMT1	1	109203911
cg08164005	0.029	0.0227	0.2014	++	0	0.65	1	0.4201	APP;AP001439.2	21	27544052
cg08081580	0.0513	0.0402	0.2014	++	0	0.658	1	0.4172	C2orf76	2	120072979
cg22600568	-0.0293	0.0229	0.2014	--	0	0.061	1	0.8044		8	134964507
cg05026712	0.046	0.036	0.2014	++	0	0.023	1	0.8792		19	7014008
cg11950360	-0.0542	0.0424	0.2014	--	0	0.176	1	0.6749	BRUNOL4;CELF4	18	34834690
cg05866797	-0.0465	0.0364	0.2014	-+	0	0.846	1	0.3577		14	75112035
cg11601053	-0.0445	0.0349	0.2014	--	59.6	2.477	1	0.1155	RP11-557H15.3	6	134842559
cg01035422	0.0327	0.0256	0.2014	++	0	0.001	1	0.9747	PLIN1;PEX11A	15	90222555
cg16590991	-0.0482	0.0377	0.2014	-+	6	1.063	1	0.3024	RBM33;AC009403.2	7	155437209
cg27401972	-0.0336	0.0263	0.2014	--	34.7	1.532	1	0.2157	KCNJ14	19	48958867
cg13294332	0.0283	0.0221	0.2014	++	0	0.026	1	0.8718	RP5-1024C24.1	11	30646338
cg22003475	-0.0482	0.0377	0.2014	--	57.4	2.347	1	0.1255	AC133528.2	2	242632008
cg19880004	-0.0612	0.0479	0.2014	--	0	0.961	1	0.327	MRPS21;AL138795.1	1	150278024
cg26607103	0.0411	0.0322	0.2014	+-	67.1	3.042	1	0.08114	ANK3	10	62149642
cg12705989	0.0817	0.064	0.2014	++	0	0.077	1	0.7817		20	55583586
cg23440816	-0.0489	0.0383	0.2014	-+	0	0.745	1	0.388	CAPN2	1	223948910
cg21087586	-0.0396	0.031	0.2014	--	0	0.084	1	0.7714	WFDC12	20	43753624
cg21848278	0.04	0.0313	0.2014	++	70.2	3.361	1	0.06675	RRP15	1	218497806
cg05534000	-0.0503	0.0394	0.2014	-+	77	4.345	1	0.03711	MKX-AS1;RP11-360I20.2	10	28049159
cg17855264	-0.0637	0.0499	0.2014	-+	57.9	2.373	1	0.1234	RP11-122D10.1	15	37180636
cg03984451	-0.0466	0.0364	0.2014	-+	0	0.196	1	0.6578	IFNGR1	6	137523406
cg01646508	0.0526	0.0411	0.2014	+-	17.6	1.214	1	0.2706	PTPN21	14	88983562
cg06440646	-0.0546	0.0427	0.2014	-+	0	0.773	1	0.3793	SMAD1	4	146403418
cg08691316	0.1253	0.0981	0.2014	++	0	0.007	1	0.9327	ATP2B2	3	10730317
cg25416605	0.076	0.0595	0.2014	++	22.7	1.294	1	0.2554	LIPG	18	47089077
cg16056148	0.0665	0.052	0.2014	+-	0	0.484	1	0.4867	PCBP4	3	51991783
cg00309178	-0.046	0.036	0.2014	--	0	0.468	1	0.4939	EXO1	1	242011396
cg16941302	0.0346	0.0271	0.2014	++	0	0.136	1	0.7122	ONECUT2	18	55108947
cg12364550	0.047	0.0368	0.2014	+-	32.7	1.486	1	0.2229	MED24	17	38211138
cg12541264	-0.0378	0.0296	0.2014	--	0	0.016	1	0.8985		4	1870246
cg18959150	-0.0541	0.0423	0.2014	-+	69.6	3.29	1	0.0697	ANO3	11	26351908
cg09231170	0.0482	0.0378	0.2014	++	0	0.196	1	0.658		4	3812267
cg20019086	0.0416	0.0326	0.2014	++	22.4	1.289	1	0.2562		2	122618288
cg10620767	-0.0533	0.0417	0.2014	-+	0	0.382	1	0.5365	ZMYND11	10	300254
cg13165049	0.0294	0.023	0.2014	++	76.8	4.307	1	0.03796		11	72236740
cg16072854	0.0571	0.0447	0.2015	++	0	0.49	1	0.484		1	234625273
cg07150045	-0.038	0.0297	0.2015	--	0	0.266	1	0.606	KCNH7	2	163696187
cg25997660	0.1239	0.097	0.2015	++	72.4	3.629	1	0.05677	GLUD1P7;BMS1P5;RP11-508M1.3;RP11-508M1.5	10	48952417
cg00578158	-0.0431	0.0337	0.2015	--	0	0.153	1	0.6953	DLGAP2	8	1589681
cg08957513	0.0289	0.0227	0.2015	+-	0	0.449	1	0.503	TCF4	18	53090924
cg20276743	0.0662	0.0518	0.2015	++	0	0.069	1	0.7925	ACACA	17	35583136
cg07052231	0.0402	0.0315	0.2015	++	6.5	1.07	1	0.301	PEX5	12	7363540
cg21222767	0.1022	0.08	0.2015	++	0	0.063	1	0.8012	DNAH9	17	11531705
cg01170214	0.0257	0.0202	0.2015	++	0	0.001	1	0.9705	RP11-991C1.2	14	95514454
cg08509120	0.0274	0.0214	0.2015	++	0	0.005	1	0.9453	TMEM180	10	104233661
cg22196610	-0.0543	0.0425	0.2015	--	0	0.101	1	0.7503	LOC153684;AC025171.1;CTD-2201E18.3;ANXA2R	5	43042233
cg08173467	0.0378	0.0296	0.2015	++	0	0.34	1	0.5598	NEO1	15	73343853
cg22881757	0.0411	0.0322	0.2015	++	58.6	2.414	1	0.1203	TBC1D20	20	423042
cg14617634	0.0281	0.022	0.2015	++	37.3	1.596	1	0.2065	BAHCC1	17	79400976
cg03250135	-0.0409	0.032	0.2015	-+	0	0.68	1	0.4094		19	4087555
cg16781548	0.0435	0.034	0.2015	++	0	0.54	1	0.4623		8	143129266
cg22912611	-0.0593	0.0464	0.2015	--	0	0.034	1	0.8544		1	81694827
cg11625077	0.0411	0.0322	0.2015	++	0	0.081	1	0.7757	TBCD	17	80880861
cg13669060	-0.0561	0.0439	0.2015	--	0	0.227	1	0.6337		9	102131971
cg04281416	-0.0503	0.0394	0.2015	-+	44.7	1.807	1	0.1788	TRIM26	6	30178180
cg04503160	0.0507	0.0397	0.2015	+-	0	0.345	1	0.5571	ATF5;IL4I1;NUP62;SIGLEC11	19	50431843
cg05800368	0.0857	0.0671	0.2015	++	0	0.186	1	0.6663	TTLL11;C9orf148	9	124658957
cg24581650	-0.0345	0.027	0.2015	--	0	0.001	1	0.9714	ERGIC1	5	172263112
cg23304923	-0.0499	0.0391	0.2015	--	0	0.127	1	0.7211		4	160347583
cg01820754	0.0428	0.0335	0.2015	++	0	0.112	1	0.7381	FERMT2	14	53418577
cg00225067	0.0507	0.0397	0.2015	+-	10.7	1.119	1	0.2901	LIMD1	3	45647141
cg12627700	-0.0583	0.0456	0.2015	-+	62.6	2.671	1	0.1022	RHOC;PPM1J	1	113249667
cg15129463	0.0453	0.0355	0.2015	++	0	0	1	0.9962	C3orf57;SPTSSB	3	161090335
cg02387583	-0.0546	0.0428	0.2015	--	0	0.025	1	0.8742	BRD2;HLA-DMA;BRD2-IT1	6	32937621
cg14253027	0.0539	0.0422	0.2015	++	0	0.039	1	0.8432	GFRA2	8	21602343
cg17322397	-0.0283	0.0221	0.2015	--	0	0.071	1	0.79	ENPP6	4	185065403
cg06984112	-0.034	0.0266	0.2015	--	0	0.864	1	0.3527	KIAA1211	4	57049727
cg26248645	-0.0537	0.042	0.2015	--	0	0.001	1	0.9764	PELI1;AC074289.1	2	64370690
cg00798167	-0.0578	0.0453	0.2015	-+	2.2	1.022	1	0.312	DHX38	16	72142129
cg23483886	-0.0457	0.0358	0.2015	--	0	0.122	1	0.7269	LPCAT1	5	1476274
cg14813579	-0.0633	0.0496	0.2015	-+	77.8	4.499	1	0.03391	SPPL2B;LSM7	19	2328694
cg18529908	0.0613	0.048	0.2015	++	49.4	1.976	1	0.1598	TEKT1	17	6716800
cg05404309	-0.0581	0.0455	0.2015	-+	66.8	3.015	1	0.08252	GRID1	10	88125377
cg23256675	0.0606	0.0474	0.2015	++	0	0.024	1	0.8766	C5orf13;NREP	5	111078579
cg11147215	-0.0687	0.0538	0.2015	-+	2	1.02	1	0.3125	KB-1552D7.2	8	105379726
cg01599492	0.0923	0.0723	0.2015	+-	65.2	2.875	1	0.08995	GPR1;GPR1-AS	2	207079809
cg03387256	0.0342	0.0268	0.2015	++	0	0	1	0.9856	FAS;ACTA2	10	90750898
cg21581501	-0.0475	0.0372	0.2015	--	0	0.06	1	0.8059	MIR548F3	1	218790430
cg08507975	-0.037	0.029	0.2015	--	18.1	1.221	1	0.2693		10	130339186
cg00595678	0.0521	0.0408	0.2015	+-	17.6	1.214	1	0.2706	ZBTB24	6	109805074
cg12379463	-0.0513	0.0402	0.2015	--	0	0.023	1	0.8793	ZNF827	4	146727004
cg07422861	0.0692	0.0542	0.2015	+-	0	0.696	1	0.404	ATOX1;CTB-113P19.3	5	151133468
cg13637006	-0.0319	0.025	0.2015	--	0	0.1	1	0.7515	PCSK6	15	101889148
cg25420253	-0.0498	0.039	0.2015	-+	0	0.95	1	0.3296		18	76157378
cg00576340	0.0397	0.0311	0.2015	++	0	0.563	1	0.4532	FLJ42969;RP11-302J23.1	8	102086096
cg16344851	-0.0353	0.0277	0.2015	-+	77.5	4.448	1	0.03494	LILRB4	19	55177075
cg23290344	-0.0875	0.0685	0.2015	+-	86.8	7.568	1	0.005941	NEFM	8	24771466
cg15844596	0.0351	0.0275	0.2015	++	0	0.727	1	0.394	SLA2	20	35274570
cg18113787	-0.0506	0.0396	0.2015	--	45.4	1.831	1	0.1761	MED17;TAF1D	11	93517536
cg11424855	0.0349	0.0273	0.2015	+-	0	0.538	1	0.4631	LOC339539	1	43353310
cg04497520	0.0742	0.0581	0.2015	++	0	0.005	1	0.9424	PHF13;KLHL21	1	6673429
cg14867455	-0.0447	0.035	0.2015	-+	0	0.375	1	0.5404		4	120235659
cg05087577	-0.0384	0.0301	0.2015	-+	54.8	2.211	1	0.137		1	43532611
cg14287609	-0.0493	0.0386	0.2015	-+	82.9	5.852	1	0.01556		5	40399698
cg01349088	-0.0838	0.0656	0.2015	--	55.3	2.238	1	0.1347	DEFB122	20	30012193
cg15233892	-0.053	0.0415	0.2015	--	0	0.05	1	0.8239	VGLL2	6	117591433
cg27368243	0.0258	0.0202	0.2015	++	45.8	1.845	1	0.1744	SLC19A1	21	46955566
cg13824555	0.0396	0.031	0.2015	++	0	0.116	1	0.7338	TMEM132C	12	128753138
cg01153290	-0.0386	0.0302	0.2015	--	54.9	2.216	1	0.1366	TGIF1	18	3449443
cg27172866	0.0281	0.022	0.2015	++	0	0.002	1	0.962	NSFL1C;RP4-776F14.3	20	1448637
cg18860854	0.048	0.0376	0.2015	++	0	0.375	1	0.5403	SEPT2;AC005104.3	2	242293175
cg16868095	-0.0364	0.0285	0.2015	--	0	0.224	1	0.6359		3	197090774
cg14241289	-0.0279	0.0218	0.2015	--	0	0.166	1	0.6834	PIGBOS1;PIGB;RP11-139H15.1;RAB27A	15	55612304
cg08066085	-0.0629	0.0492	0.2015	--	59.3	2.456	1	0.1171	CATSPERD	19	5752721
cg09861710	-0.0643	0.0503	0.2015	--	37	1.587	1	0.2077	PRMT10	4	148605341
cg13153710	-0.0492	0.0385	0.2015	--	0	0.282	1	0.5955	COL4A2	13	111077257
cg10980224	0.0429	0.0336	0.2015	++	0	0.811	1	0.3679	PLXNC1	12	94598405
cg26015513	-0.0532	0.0417	0.2015	--	0	0.686	1	0.4076	SPATS2L	2	201218948
cg14417954	-0.0476	0.0373	0.2015	-+	0	0.469	1	0.4936	PRKCZ;RP11-547D24.3	1	1981217
cg07299518	0.0311	0.0243	0.2015	++	0	0	1	0.9849	KIAA0195	17	73476494
cg05451527	-0.0257	0.0202	0.2016	--	0	0.03	1	0.8619	OSGIN1	16	83999617
cg14756925	-0.0451	0.0353	0.2016	-+	0	0.28	1	0.5966	H1F0;GCAT	22	38202953
cg15169317	-0.0342	0.0268	0.2016	-+	0	0.513	1	0.474	CYR61	1	86046768
cg09882657	-0.0572	0.0448	0.2016	-+	36.4	1.573	1	0.2098	EIF2AK1	7	6086637
cg22843908	-0.0357	0.028	0.2016	--	0	0.386	1	0.5341	PCGF1;LBX2	2	74732872
cg09898060	0.0563	0.0441	0.2016	++	0	0.449	1	0.5027	RAB6A	11	73472209
cg07101042	0.0488	0.0382	0.2016	+-	72.9	3.695	1	0.05458	YWHAB	20	43531041
cg18143390	0.0554	0.0434	0.2016	+-	0	0.377	1	0.5392	MCM7;AP4M1	7	99699149
cg21786381	-0.022	0.0172	0.2016	--	0	0.02	1	0.8869	GDPD5	11	75234078
cg21750507	0.0359	0.0281	0.2016	++	0	0.109	1	0.741	G6PC2;SPC25	2	169764700
cg20418471	-0.0483	0.0378	0.2016	-+	0	0.215	1	0.6425		12	92314056
cg18322605	-0.0493	0.0386	0.2016	-+	65.3	2.883	1	0.08951		6	12576950
cg05408877	0.0669	0.0523	0.2016	++	16.7	1.201	1	0.2731	USPL1	13	31194081
cg15399517	0.029	0.0227	0.2016	++	0	0.043	1	0.8361	RP11-571O6.1	16	77624552
cg23731124	0.062	0.0486	0.2016	++	0	0.502	1	0.4784	AC007246.3	2	39713110
cg09756587	0.0376	0.0295	0.2016	+-	0	0.794	1	0.3729	RIMS2	8	105256470
cg13884871	0.0409	0.032	0.2016	+-	57.2	2.334	1	0.1265	CDAN1	15	43016527
cg12219789	0.0267	0.0209	0.2016	+-	0	0.879	1	0.3484	NEURL4;RP11-542C16.2	17	7227499
ch.11.38650081F	-0.057	0.0446	0.2016	-+	57.8	2.367	1	0.1239	RP11-64I17.1	11	38693505
cg16366514	-0.0417	0.0327	0.2016	-+	87.7	8.119	1	0.00438	ABCB4	7	87060868
cg15258299	0.0665	0.052	0.2016	+-	89.2	9.217	1	0.002397		6	93039290
cg21311818	-0.0303	0.0238	0.2016	--	0	0.017	1	0.8961	KIAA0513	16	85096799
cg11476866	-0.0418	0.0327	0.2016	--	0	0.004	1	0.9492		17	41920415
cg07275305	-0.0547	0.0428	0.2016	--	0	0.323	1	0.57	TRIM72;PYDC1	16	31227884
cg05649229	0.0435	0.0341	0.2016	+-	59.3	2.46	1	0.1168	BAT3;BAG6;APOM	6	31620952
cg12497187	-0.0658	0.0515	0.2016	--	57.8	2.368	1	0.1239	FAM81A	15	59737729
cg11993539	0.0681	0.0533	0.2016	+-	0	0.844	1	0.3583	CLSTN2	3	139653864
cg00450979	0.0372	0.0291	0.2016	++	0	0.278	1	0.5981	POLD1	19	50910248
cg14011140	-0.0617	0.0483	0.2016	--	0	0.013	1	0.9088	RNF8	6	37322018
cg00757772	-0.0627	0.0491	0.2016	--	0	0.409	1	0.5225	MYO16	13	109280603
cg27272533	-0.0554	0.0434	0.2016	-+	0	0.44	1	0.5071	DLK1	14	101200900
cg00048705	0.0364	0.0285	0.2016	++	83.7	6.15	1	0.01314		6	170563326
cg15188331	0.0417	0.0327	0.2016	+-	26.5	1.36	1	0.2435	LIMCH1	4	41662759
cg14298140	-0.0275	0.0215	0.2016	-+	89	9.086	1	0.002575	LMO7DN-IT1;LMO7DN;RP11-332E3.2	13	76452681
cg25749306	0.0469	0.0367	0.2016	++	25.8	1.348	1	0.2456	PNMAL2;AC011484.1	19	46997775
cg16976191	0.0707	0.0553	0.2016	+-	0	0.281	1	0.5963	AFF1	4	87928323
cg11450715	0.0357	0.028	0.2016	++	0	0.198	1	0.6561	AC007405.6;AC007405.4	2	171627404
cg13007036	-0.0788	0.0617	0.2016	--	0	0.083	1	0.7731	PTPN14;RP11-176D17.3	1	214528553
cg17959324	-0.0408	0.032	0.2016	--	0	0.014	1	0.9066	GSK3A;AC006486.1	19	42747065
cg04580872	0.0316	0.0248	0.2016	++	0	0.002	1	0.969	HSF4;FBXL8	16	67198367
cg06579790	-0.0615	0.0482	0.2016	--	0	0.446	1	0.504	SLC37A1	21	43934326
cg03682865	0.041	0.0321	0.2016	+-	6.8	1.073	1	0.3004	ASAP1	8	131455984
cg13784898	-0.0395	0.0309	0.2016	--	0	0.045	1	0.8312	FOXO6	1	41827425
cg05896849	0.0492	0.0385	0.2016	++	0	0.057	1	0.8111	ATAD5;U6	17	29188456
cg18242749	-0.0637	0.0499	0.2016	--	0	0.141	1	0.7077		22	37515987
cg11885324	-0.0561	0.0439	0.2016	-+	73.4	3.766	1	0.05232	LRIT1	10	85993442
cg17027233	0.0309	0.0242	0.2016	+-	0	0.832	1	0.3618	MEIS3	19	47923426
cg00926939	0.0409	0.032	0.2016	++	0	0.127	1	0.722	ABCC3	17	48711178
cg01593886	-0.0321	0.0252	0.2016	--	0	0	1	0.9896	COL1A1	17	48278778
cg07160992	0.0404	0.0317	0.2016	+-	0	0.585	1	0.4442	AKT1	14	105244271
cg09452474	0.0412	0.0322	0.2016	++	0	0.318	1	0.573	CRTAM	11	122724753
cg05563013	-0.0472	0.037	0.2016	-+	76	4.169	1	0.04117	DNAJC6	1	65878824
cg10641499	0.0464	0.0363	0.2016	++	0	0.102	1	0.749	RP1-272J12.1	22	35449356
cg00576774	0.0477	0.0374	0.2016	++	52	2.082	1	0.149	CREB5	7	28725676
cg05276184	-0.0205	0.0161	0.2016	--	0	0.011	1	0.9148		15	63372838
cg05453626	0.0389	0.0305	0.2016	++	0	0.402	1	0.5261	PDCD1LG2	9	5563053
cg08589108	0.0435	0.0341	0.2016	+-	51.3	2.055	1	0.1517	SCNN1B	16	23364745
cg00947666	0.0381	0.0299	0.2016	++	0	0.12	1	0.7293	ZNF131	5	43156291
cg02566391	0.0278	0.0217	0.2016	++	0	0	1	0.9901	IL12RB2	1	67805528
cg24856922	0.041	0.0321	0.2016	++	0	0.139	1	0.7096	ATR	3	142297848
cg05399553	0.0463	0.0363	0.2016	++	0	0.135	1	0.7132	SNRPB	20	2451552
cg06071396	-0.0262	0.0205	0.2016	--	63	2.703	1	0.1002	SLIT3	5	168200348
cg05806875	0.0419	0.0328	0.2016	+-	48.4	1.938	1	0.1639		10	134612652
cg11319592	-0.0714	0.0559	0.2016	-+	57.7	2.363	1	0.1243	TPRG1	3	188850137
cg22781205	0.0479	0.0375	0.2016	+-	55	2.224	1	0.1359	U6	4	150855245
cg15185244	0.0689	0.054	0.2016	+-	0	0.277	1	0.5986	SPAG6	10	22725204
cg08710597	0.0898	0.0703	0.2016	+-	18.5	1.228	1	0.2679		3	137331323
cg17695537	-0.0498	0.039	0.2016	--	0	0.021	1	0.8846		2	121274655
cg20264731	0.0445	0.0348	0.2016	++	0	0.225	1	0.6356	POLB	8	42195644
cg10130628	0.0374	0.0293	0.2016	+-	0	0.652	1	0.4196		6	30958445
cg25264265	-0.0474	0.0371	0.2016	--	58.9	2.433	1	0.1188	MAP3K13	3	185080997
cg08414888	-0.0469	0.0367	0.2016	--	0	0.381	1	0.5371	PTPRN2	7	157738287
cg10095811	0.0461	0.0361	0.2016	+-	0	0.662	1	0.4158	MAML2	11	95902692
cg03968317	0.0315	0.0247	0.2016	+-	9.9	1.11	1	0.2921	SNX31	8	101675460
cg08141989	-0.0324	0.0254	0.2016	--	0	0.014	1	0.9059	ASGR1	17	7082562
cg10781048	0.0438	0.0343	0.2016	++	28.6	1.401	1	0.2365	SELS	15	101817046
cg05852052	0.0954	0.0747	0.2016	++	0	0.009	1	0.9238	RSL1D1;RP11-166B2.8	16	11946115
cg22641952	-0.0383	0.03	0.2016	-+	0	0.436	1	0.5092		17	58219985
cg06748226	-0.0543	0.0425	0.2016	--	81.2	5.329	1	0.02097	GFRA4	20	3644246
cg18702715	-0.0407	0.0318	0.2016	-+	0	0.825	1	0.3637	RP3-468B3.2	6	33871422
cg07582697	0.0521	0.0408	0.2016	+-	62.6	2.677	1	0.1018	COL4A3BP;POLK	5	74808051
cg02710481	0.0405	0.0317	0.2016	++	0	0.002	1	0.9631	PQLC1	18	77707172
cg17003395	-0.0646	0.0506	0.2016	--	0	0.178	1	0.6728	KIF16B	20	16555519
cg00351321	0.0409	0.032	0.2016	+-	0	0.788	1	0.3746	MCF2L	13	113549506
cg25627850	0.034	0.0266	0.2016	+-	84.1	6.289	1	0.01215	ADD3;ADD3-AS1	10	111767142
cg04165910	-0.054	0.0423	0.2016	-+	91.2	11.371	1	0.0007459	BET1L;RIC8A	11	208656
cg10201608	0.0464	0.0363	0.2016	++	0	0.405	1	0.5247	GGCX;VAMP8	2	85788586
cg00275896	0.0871	0.0682	0.2016	++	0	0.01	1	0.9188	PHACTR3	20	58251756
cg25028162	0.031	0.0243	0.2016	++	0	0.011	1	0.9152	SIGLEC14;AC018755.13;SIGLEC5	19	52150233
cg10662179	0.0408	0.032	0.2016	++	0	0.053	1	0.8187		12	4417170
cg07442244	0.0508	0.0398	0.2016	++	0	0.035	1	0.8517		10	102479993
cg20400955	-0.058	0.0454	0.2016	-+	33.8	1.51	1	0.2191		10	130828973
cg24798628	0.0347	0.0271	0.2016	++	0	0.094	1	0.7591	TRIM61	4	165899325
cg16053677	0.0358	0.0281	0.2016	+-	25.7	1.345	1	0.2461	ANKRD12	18	9261071
cg21843838	0.0389	0.0305	0.2016	++	14.3	1.167	1	0.28	CAMKK2	12	121721265
cg14534829	0.0503	0.0394	0.2016	++	0	0.017	1	0.8965		14	21179700
cg00252701	-0.0654	0.0512	0.2016	--	79.4	4.848	1	0.02767	CDC73	1	193091045
cg16793150	-0.0395	0.0309	0.2016	-+	54.3	2.186	1	0.1392	PTCD2;MRPS27	5	71616026
cg21308365	-0.0617	0.0483	0.2016	--	83.8	6.175	1	0.01296	CEP85L	6	119031399
cg04987434	0.0684	0.0536	0.2017	+-	0	0.78	1	0.3772	TRIM63	1	26394803
cg00715698	-0.0466	0.0365	0.2017	--	0	0.009	1	0.923	RGS6;RP3-514A23.2	14	73026856
cg13189264	0.0312	0.0245	0.2017	+-	60.1	2.508	1	0.1133	SLC6A17	1	110718862
cg20756894	0.0665	0.0521	0.2017	++	0.4	1.004	1	0.3163	CGB7;AC008687.1	19	49562516
cg02879927	0.0506	0.0397	0.2017	++	84.9	6.602	1	0.01019	KYNU	2	143687669
cg04556895	0.0478	0.0375	0.2017	++	0	0.377	1	0.5391	ATP10B;CTC-529G1.1	5	160112068
cg04110104	-0.0535	0.0419	0.2017	--	53.2	2.136	1	0.1439	AC021749.1	11	39883850
cg22740110	0.029	0.0227	0.2017	++	61.4	2.593	1	0.1073		1	27527539
cg20491223	0.0658	0.0515	0.2017	+-	2.8	1.029	1	0.3104	TOP3B	22	22337369
cg18948646	0.0564	0.0442	0.2017	++	83.9	6.222	1	0.01262	SCD5;MIR575	4	83674694
cg06602333	0.0356	0.0279	0.2017	+-	0	0.674	1	0.4115		19	30215101
cg18226098	-0.053	0.0416	0.2017	--	35.6	1.553	1	0.2128	KISS1R	19	917109
cg21411490	0.0383	0.03	0.2017	++	0	0.274	1	0.6007	PATZ1	22	31739936
cg13874275	0.0499	0.0391	0.2017	++	0	0.262	1	0.609	TSHZ2	20	51900838
cg10890302	0.1236	0.0968	0.2017	++	86.3	7.279	1	0.006975	TNXB	6	32064246
cg22664966	-0.0442	0.0346	0.2017	-+	0	0.878	1	0.3488		20	46849901
cg09627772	0.0385	0.0301	0.2017	++	0	0.424	1	0.5149	RABGAP1L	1	174939361
cg19112357	0.0544	0.0426	0.2017	++	0	0.738	1	0.3903		3	13834712
cg04626868	-0.0543	0.0425	0.2017	--	0	0.73	1	0.393	SOX5	12	23999034
cg19336135	0.0646	0.0506	0.2017	++	29.4	1.416	1	0.2341	GPC5-AS2;GPC5	13	93001373
cg10513862	-0.0431	0.0338	0.2017	--	0	0.154	1	0.6949	ARHGEF10L	1	17906056
cg13607473	-0.0408	0.0319	0.2017	--	0	0.732	1	0.3922	DDX21	10	70715830
cg10022349	0.0276	0.0216	0.2017	++	0	0.015	1	0.9026	LTBP2	14	75041541
cg19148060	-0.0574	0.0449	0.2017	--	60.4	2.525	1	0.112	LIMD1	3	45614762
cg06206626	0.0206	0.0162	0.2017	+-	35.7	1.556	1	0.2123	ASPHD2	22	26825900
cg19557019	0.0453	0.0355	0.2017	++	0	0.135	1	0.713		8	56481188
cg04922772	-0.0289	0.0226	0.2017	--	0	0.542	1	0.4616	EFR3A	8	132925158
cg00054639	-0.0294	0.023	0.2017	--	0	0.048	1	0.8272		2	211698619
cg01418086	-0.1	0.0783	0.2017	-+	81.5	5.405	1	0.02008		10	28791293
cg20147497	-0.0418	0.0328	0.2017	--	65.2	2.877	1	0.08986	CAPN1;AP003068.23	11	64948604
cg04133879	-0.0216	0.0169	0.2017	--	0	0.142	1	0.7065	SMAD3	15	67478138
cg27011665	0.0376	0.0295	0.2017	++	0	0	1	0.987		5	1640522
cg26173864	0.0521	0.0408	0.2017	+-	52.6	2.112	1	0.1462	NSMCE2	8	126253384
cg13448092	-0.0682	0.0534	0.2017	--	26.4	1.359	1	0.2437	SOX2-OT	3	181135878
cg05957781	0.0523	0.041	0.2017	++	0	0.317	1	0.5735		22	48727673
cg25206417	-0.0467	0.0365	0.2017	-+	72.7	3.664	1	0.05562	GLI2	2	121549834
cg03874229	0.0352	0.0276	0.2017	++	0	0.208	1	0.6481	MACROD2;SEL1L2	20	13976839
cg00387941	-0.0674	0.0528	0.2017	--	41.7	1.715	1	0.1904	AIM1L	1	26661686
cg07739113	0.0526	0.0412	0.2017	++	41.3	1.705	1	0.1917		6	27255829
cg09945985	0.055	0.0431	0.2017	++	62.3	2.654	1	0.1033	MIR548AE2;LONP2	16	48319131
cg02528581	-0.0547	0.0429	0.2017	--	0	0	1	0.987	FAR2	12	29474808
cg02686801	-0.0467	0.0366	0.2017	--	0	0.119	1	0.7304	PIK3AP1	10	98463922
cg16341987	0.0579	0.0454	0.2017	++	0	0.09	1	0.7638	SPHKAP	2	228905135
cg09677774	-0.0527	0.0413	0.2017	-+	0	0.537	1	0.4636	OXNAD1	3	16309283
cg12945194	0.0405	0.0317	0.2017	+-	2.2	1.022	1	0.312	GPHA2	11	64703312
cg16688357	0.044	0.0345	0.2017	++	0	0.049	1	0.8243		6	141742651
cg24065270	-0.0456	0.0357	0.2017	--	6.7	1.072	1	0.3006	FGF1;AC005592.2	5	142005152
cg04937083	0.0464	0.0364	0.2017	++	0	0.024	1	0.8778	AL360004.1	9	132906513
cg19752613	-0.033	0.0259	0.2017	--	0	0.056	1	0.8129	RGS6	14	72639559
cg17465504	-0.0287	0.0224	0.2017	-+	46.6	1.872	1	0.1713	RSPH14;GNAZ	22	23459191
cg01895398	0.0455	0.0356	0.2017	++	0	0.029	1	0.8649		21	47038905
cg13464062	0.0262	0.0206	0.2017	++	0	0.456	1	0.4994	RP9	7	33148868
cg19645616	0.0438	0.0343	0.2017	++	0	0.052	1	0.8198	RAVER1;ICAM3	19	10444917
cg21717549	-0.0611	0.0479	0.2017	--	42.6	1.742	1	0.1868	VGLL2	6	117585965
cg01267891	0.0477	0.0374	0.2017	+-	0	0.564	1	0.4528	PSD3	8	18726640
cg24175289	0.0525	0.0411	0.2017	+-	0	0.469	1	0.4932	SHROOM3	4	77457089
cg15249639	-0.0696	0.0545	0.2017	--	30.8	1.445	1	0.2293	CCND2;RP11-264F23.3;RP11-264F23.4	12	4382174
cg00480422	0.0347	0.0272	0.2017	+-	0	0.743	1	0.3888	TCF25	16	89958965
cg02296627	-0.0318	0.0249	0.2017	-+	0	0.932	1	0.3344	RAB11FIP3	16	508045
cg01275887	-0.0708	0.0554	0.2017	--	0	0.387	1	0.5338	FOXK1	7	4747216
cg16668652	-0.0657	0.0515	0.2017	--	75.7	4.111	1	0.04261	ATXN7L3B	12	74930422
cg22613296	0.0262	0.0205	0.2017	++	0	0.016	1	0.8997		9	124561468
cg18957392	-0.0374	0.0293	0.2017	-+	7.6	1.082	1	0.2983	SAMD12;AC023590.1	8	119315325
cg21373504	-0.0535	0.0419	0.2017	-+	92.2	12.797	1	0.0003472	RNF168	3	196196904
cg18001859	-0.0388	0.0304	0.2017	--	0	0.236	1	0.6274	PIP5K1B	9	71409257
cg02935468	0.0725	0.0568	0.2017	++	12.7	1.145	1	0.2846		12	19105422
cg25173267	-0.0449	0.0352	0.2017	--	0	0.138	1	0.7103		1	204472679
cg13445251	0.0294	0.023	0.2017	+-	32.3	1.476	1	0.2244	ZNF581	19	56156542
cg17157894	-0.0395	0.031	0.2017	-+	0	0.16	1	0.6891	TBC1D22A	22	47187343
cg23982858	-0.0458	0.0358	0.2017	--	0	0.688	1	0.4069	USP44	12	95941869
cg17327430	-0.0435	0.0341	0.2017	-+	0	0.258	1	0.6114	ZNF334	20	45142329
cg13926682	0.0389	0.0304	0.2017	++	19.5	1.243	1	0.2649	C20orf203	20	31240837
cg18570331	-0.0499	0.0391	0.2017	-+	48.9	1.959	1	0.1617	MS4A6E	11	60101691
cg03101058	0.0287	0.0225	0.2017	++	0	0	1	0.9873	CPSF4L	17	71258936
cg13682224	-0.0545	0.0427	0.2017	--	0	0.409	1	0.5227	FAM172A	5	93125031
cg27331607	0.0665	0.052	0.2017	++	0	0.004	1	0.9498	RDBP;SKIV2L	6	31926801
cg21617042	0.0527	0.0413	0.2017	++	0	0.183	1	0.6684	CCDC82	11	96095126
cg05306314	-0.0511	0.04	0.2017	-+	0	0.507	1	0.4766	PTPRR	12	71314208
cg18718461	-0.0505	0.0396	0.2018	--	0	0.137	1	0.7115	ACAD11;NPHP3	3	132345389
cg14358245	-0.0306	0.024	0.2018	-+	0	0.492	1	0.4831	TANC1	2	160032615
cg20358902	-0.049	0.0384	0.2018	-+	62.5	2.664	1	0.1027	LCORL	4	18019937
cg19593762	-0.0756	0.0593	0.2018	-+	0	0.37	1	0.543	CTDSP2	12	58240809
cg08416348	0.0302	0.0236	0.2018	+-	23.6	1.309	1	0.2526		6	41598903
cg07988962	0.0284	0.0222	0.2018	+-	0	0.543	1	0.4612		2	217414827
cg03015696	-0.034	0.0267	0.2018	-+	0	0.782	1	0.3767	ONECUT1	15	53052202
cg04521867	0.0614	0.0481	0.2018	++	0	0.689	1	0.4066	SPTBN4	19	41054942
cg04080468	0.0574	0.045	0.2018	+-	5	1.052	1	0.305	BIRC6	2	32668403
cg20897119	-0.0732	0.0573	0.2018	--	24.7	1.328	1	0.2492	CAV1	7	116164422
cg13983063	0.0464	0.0363	0.2018	+-	0	0.435	1	0.5096	PPP2R2B	5	146258615
cg13893459	-0.0484	0.0379	0.2018	-+	0	0.697	1	0.4036	ASPH	8	62442151
cg08465711	0.1046	0.082	0.2018	++	0	0.016	1	0.8978		11	129528460
cg17979046	-0.0338	0.0265	0.2018	--	0	0.258	1	0.6113	PLCH2	1	2429078
cg21121086	0.0414	0.0324	0.2018	+-	0	0.547	1	0.4593	IKZF3	17	37935441
cg17261234	0.046	0.0361	0.2018	+-	0	0.47	1	0.4931		14	101925619
cg23039471	-0.0496	0.0388	0.2018	--	0	0.444	1	0.505	AKAP5	14	64932782
cg09048907	-0.0608	0.0476	0.2018	-+	0	0.386	1	0.5344		4	117654981
cg02996933	0.0378	0.0296	0.2018	+-	79.7	4.933	1	0.02635	SCN3A	2	166033730
cg02212683	0.0361	0.0283	0.2018	+-	48.2	1.929	1	0.1649	KIAA0415;AP5Z1	7	4827246
cg11190953	-0.0616	0.0483	0.2018	-+	41.3	1.703	1	0.192		8	6229904
cg19699648	0.0255	0.02	0.2018	+-	19.5	1.242	1	0.2651	GALNT11	7	151805059
cg15466196	-0.048	0.0376	0.2018	-+	0	0.253	1	0.6149	UGDH;UGDH-AS1;MIR1273H	4	39529103
cg20219329	-0.0703	0.055	0.2018	-+	0	0.447	1	0.504	MYOM2	8	1994478
cg14093630	-0.049	0.0384	0.2018	-+	0	0.948	1	0.3303	SNAPC3	9	15423618
cg01596834	0.043	0.0337	0.2018	++	0	0.165	1	0.6844	ECE2	3	183993711
cg25798792	-0.0634	0.0496	0.2018	--	13.9	1.161	1	0.2812	EPHA5;RP11-807H7.1	4	66535351
cg25267765	0.0666	0.0522	0.2018	+-	0	0.503	1	0.4781	ZNF582	19	56905094
cg04737343	-0.0485	0.038	0.2018	--	79.9	4.973	1	0.02574	CHUK	10	101985740
cg07510856	0.054	0.0423	0.2018	++	0	0.837	1	0.3603		2	45346515
cg00447817	-0.0764	0.0599	0.2018	--	40.3	1.676	1	0.1955	SHANK2	11	70484490
cg22259724	0.0423	0.0331	0.2018	+-	74.5	3.927	1	0.04751	EIF4A1;SNORA67;SNORD10	17	7479880
cg11781375	0.0373	0.0292	0.2018	+-	87.4	7.91	1	0.004917	MDS2	1	23923017
cg03641722	-0.0482	0.0378	0.2018	-+	78.6	4.679	1	0.03054	LDHA	11	18419598
cg02346901	0.029	0.0227	0.2018	+-	0	0.89	1	0.3455	EIF4A1;SNORD10;SNORA67	17	7480149
cg06680513	0.0355	0.0278	0.2018	++	0	0.001	1	0.9752		1	48145039
cg27245791	0.0489	0.0383	0.2018	+-	0	0.351	1	0.5533	RNF7	3	141456294
cg17970461	-0.0705	0.0553	0.2018	-+	0	0.427	1	0.5134		1	109599722
cg03274812	0.0367	0.0287	0.2018	++	0	0.18	1	0.6718		7	155026819
cg21958642	0.0292	0.0229	0.2018	++	22.5	1.29	1	0.2561	STEAP1B	7	22592804
cg14400903	-0.0296	0.0232	0.2018	-+	72.2	3.6	1	0.05779	RP11-619A14.3	11	75927349
cg16110711	-0.0442	0.0346	0.2018	--	0	0.452	1	0.5012	APC	5	112042851
cg15175129	0.0354	0.0278	0.2018	++	67.7	3.1	1	0.0783	MSRB3	12	65672052
cg04971341	0.0329	0.0257	0.2018	+-	0	0.646	1	0.4215	ZFYVE9	1	52607910
cg23935300	-0.0525	0.0411	0.2018	--	0	0.282	1	0.5957	ZNF853	7	6661876
cg15516048	-0.0343	0.0269	0.2018	--	0	0.563	1	0.4529	WDR73	15	85197233
cg23760254	-0.0437	0.0343	0.2018	--	0	0.384	1	0.5356	FNDC1	6	159639149
cg16193045	-0.0595	0.0466	0.2018	--	61.5	2.597	1	0.1071		2	163823957
cg21397890	-0.0466	0.0365	0.2018	--	0	0.014	1	0.9062	LINC00924;RP11-398J10.1	15	96047005
cg15528962	-0.0436	0.0341	0.2018	--	0	0.108	1	0.7425		12	28060710
cg07330196	0.0618	0.0484	0.2018	++	0	0.367	1	0.5446	LCE1A	1	152799942
cg02826525	-0.0714	0.056	0.2018	--	0	0.582	1	0.4454	LOC375196;LOC100271715;ARHGEF33	2	39186885
cg06869796	0.0369	0.0289	0.2018	++	0	0.205	1	0.6507	SLC13A4;AC091736.10;AC091736.11	7	135412196
cg06635529	-0.0649	0.0509	0.2018	--	0	0.003	1	0.9531	TMEM108;RP11-469L4.1	3	132756082
cg11147030	-0.0386	0.0302	0.2018	--	0	0.231	1	0.6311	NACA	12	57108150
cg14791583	0.0443	0.0347	0.2018	++	31.1	1.451	1	0.2283	RP11-344L13.2	10	85435356
cg15120701	0.0546	0.0428	0.2018	+-	21.4	1.273	1	0.2593		6	4008556
cg24545728	0.0291	0.0228	0.2018	+-	16.4	1.196	1	0.274	AATK	17	79102937
cg09248887	-0.0281	0.022	0.2018	-+	0	0.398	1	0.5282	GABRB1	4	47123421
cg00361201	-0.0278	0.0218	0.2018	--	42.1	1.727	1	0.1888	MMACHC	1	45974726
cg19609482	0.0334	0.0262	0.2018	++	0	0.001	1	0.9746		8	126929233
cg09139862	-0.0368	0.0288	0.2018	-+	0	0.275	1	0.6	HIF3A	19	46811543
cg07854662	-0.0471	0.0369	0.2018	--	0	0.006	1	0.9378	SLC39A8	4	103245628
cg16586889	0.0426	0.0334	0.2018	++	8.2	1.089	1	0.2967	WDR7	18	54614836
cg25019274	0.0235	0.0184	0.2018	++	0	0.006	1	0.9373	RP11-428C19.4	11	19298668
cg03055158	-0.0312	0.0245	0.2018	--	0	0.312	1	0.5763	ARHGEF2	1	155917493
cg05213609	-0.0431	0.0338	0.2018	--	0	0.001	1	0.9709	SALL1	16	51185407
cg15928730	-0.036	0.0282	0.2018	--	0	0	1	0.997	RP5-875O13.1;U1;AL355149.1;RP4-798A10.5	1	16860910
cg10412719	0.0583	0.0457	0.2018	+-	0	0.959	1	0.3275	FGF10-AS1;FGF10;RP11-473L15.2	5	44388487
cg16162611	0.051	0.04	0.2018	+-	0	0.923	1	0.3366	PRSS35	6	84232599
cg14113851	0.0927	0.0726	0.2018	++	0	0.283	1	0.5945	RP11-648K4.2	15	88148209
cg23391785	0.0559	0.0438	0.2018	++	0	0.118	1	0.7308	DNM3	1	171810972
cg05794283	-0.0624	0.0489	0.2018	--	0	0.038	1	0.8446	UBR7	14	93686639
cg00714758	0.0599	0.047	0.2018	++	0	0.001	1	0.9747	SF3B1	2	198270390
cg16696007	-0.0393	0.0308	0.2018	--	0	0.407	1	0.5237	JPH3;AC010536.2;KLHDC4	16	87731080
cg20637014	-0.0298	0.0233	0.2018	--	0	0.006	1	0.9408	PTPRN2	7	158321031
cg19045531	-0.0441	0.0346	0.2018	--	0	0.007	1	0.9321	OR10H1	19	15919022
cg14504418	-0.0661	0.0517	0.2018	-+	58.9	2.435	1	0.1186	BIRC3	11	102187898
cg09670276	-0.0434	0.034	0.2018	-+	44.5	1.802	1	0.1795	PCYT1A	3	195997776
cg17562226	-0.0373	0.0292	0.2018	--	0	0.001	1	0.9819	OR11A1;OR5V1;OR12D3	6	29394654
cg22806431	0.0324	0.0254	0.2018	++	0	0.026	1	0.8708	NRG2	5	139274095
cg04831625	-0.029	0.0227	0.2018	-+	73.5	3.778	1	0.05194	GNPTAB;U6	12	102191744
cg06233293	0.0565	0.0442	0.2018	++	0	0.034	1	0.8544	EPCAM	2	47596185
cg07739803	-0.037	0.0289	0.2018	--	0	0.615	1	0.4329	SLC30A7;EXTL2	1	101361235
cg04206053	-0.0344	0.027	0.2018	--	45.2	1.823	1	0.1769	CYTH4	22	37687875
cg04398972	-0.0542	0.0425	0.2018	-+	0	0.243	1	0.6219		4	75854895
cg17417753	-0.0535	0.042	0.2019	--	0	0.362	1	0.5473	ARHGAP18;RP11-73O6.4	6	130022358
cg25695992	-0.0501	0.0392	0.2019	--	0	0.929	1	0.335	LINC00211	2	38057966
cg03924525	-0.0516	0.0405	0.2019	--	0	0.578	1	0.4472	CTA-398F10.2	8	8320139
cg24664526	0.0659	0.0516	0.2019	++	55.7	2.257	1	0.133	VPS52;RPS18	6	33239540
cg15575249	0.0432	0.0338	0.2019	++	0	0.06	1	0.8062		7	155144702
cg19428789	-0.0448	0.0351	0.2019	-+	22.2	1.286	1	0.2568	LINC00457	13	35108795
cg03364758	0.0274	0.0215	0.2019	+-	21.5	1.275	1	0.2589	THSD4	15	71411016
cg14115133	0.0284	0.0222	0.2019	++	0	0.009	1	0.9236	RABGAP1L	1	174669587
cg13347937	-0.0657	0.0515	0.2019	--	0	0.076	1	0.7834	DRD3	3	113866340
cg26932364	0.0364	0.0285	0.2019	++	0	0.494	1	0.482	DDC;AC018705.5	7	50603292
cg17814240	-0.0484	0.0379	0.2019	--	0	0.007	1	0.9332		2	173104695
cg02870855	0.036	0.0282	0.2019	++	0	0.186	1	0.6661		5	116040655
cg26965059	0.0396	0.031	0.2019	+-	0	0.305	1	0.5809	ATF2;MIR933;AC096649.2	2	176032539
cg16647683	-0.0452	0.0354	0.2019	--	0	0.045	1	0.8314	SLC6A4	17	28558098
cg27652581	0.049	0.0384	0.2019	++	0	0.072	1	0.7881	BEST3	12	70042426
cg26253639	-0.0473	0.037	0.2019	--	0	0.807	1	0.3691	LOC100506023;LOC101928673;RP11-296O14.3	1	173394034
cg03052567	-0.0515	0.0404	0.2019	+-	84.1	6.288	1	0.01215	PIANP;C12orf53	12	6810844
cg15683080	-0.0345	0.027	0.2019	--	0	0.058	1	0.8096	KCNA2	1	111163541
cg02823823	-0.0426	0.0334	0.2019	--	0	0.286	1	0.5928	RP11-383H13.1	8	73019786
cg04391547	-0.0714	0.056	0.2019	--	0	0.083	1	0.7738	UNC80	2	210672739
cg27489547	0.0692	0.0542	0.2019	++	0	0.192	1	0.6612		19	56146301
cg10876628	0.0517	0.0405	0.2019	+-	0	0.783	1	0.3762	FCHSD2	11	72741250
cg01447828	-0.0473	0.0371	0.2019	--	34.9	1.537	1	0.2151	PRX	19	40919465
cg16746196	0.0551	0.0432	0.2019	++	0	0.712	1	0.3987	MOB4;HSPE1-MOB4	2	198381048
cg16817120	0.0351	0.0275	0.2019	++	0	0.754	1	0.3852	CFAP20;CTB-134F13.1;C16orf80	16	58149525
cg14570521	-0.0564	0.0442	0.2019	--	0	0.947	1	0.3305	FAM155A	13	108430464
cg16319691	0.0676	0.053	0.2019	+-	80.4	5.108	1	0.02381	USH1C	11	17566011
cg13180064	-0.038	0.0298	0.2019	-+	0	0.943	1	0.3315	ZNF774	15	90895341
cg13858584	0.0335	0.0263	0.2019	++	0	0.146	1	0.7025	FOXN3;RP11-33N16.3	14	89935626
cg26525486	0.0594	0.0466	0.2019	++	48.6	1.947	1	0.1629	C22orf30;PRR14L	22	32146186
cg23515828	0.0563	0.0441	0.2019	++	0	0.22	1	0.6392	HEATR5A;RP11-176H8.1	14	31858190
cg04898835	0.0258	0.0202	0.2019	++	0	0.492	1	0.483		2	240444554
cg19497974	-0.0536	0.042	0.2019	-+	80.3	5.08	1	0.0242		11	28603544
cg04298340	-0.042	0.0329	0.2019	-+	0	0.427	1	0.5133	WDR87;SIPA1L3	19	38397738
cg07665125	-0.0411	0.0322	0.2019	--	0	0.074	1	0.7862	CD36	7	80254266
cg21701370	0.0472	0.037	0.2019	++	0	0.415	1	0.5194	ERMP1	9	5816831
cg05575777	0.0588	0.0461	0.2019	++	0	0.407	1	0.5233	RP4-555D20.2	3	44159170
cg18595542	-0.046	0.0361	0.2019	--	0	0.014	1	0.9047	CBX8	17	77770301
cg00812689	0.0265	0.0208	0.2019	+-	31.7	1.465	1	0.2261	LINC01115;AC113607.1	2	846227
cg10799475	-0.0515	0.0404	0.2019	--	0	0.258	1	0.6112	TTK	6	80713707
cg00285829	-0.0608	0.0476	0.2019	-+	0	0.314	1	0.5752	ANKRD42;RP11-727A23.5	11	82904897
cg13790288	0.0435	0.0341	0.2019	+-	38.8	1.634	1	0.2012	CD28	2	204582969
cg02248037	0.0667	0.0522	0.2019	+-	0.2	1.002	1	0.3168	MICB;Y_RNA	6	31465876
cg12555844	0.0294	0.023	0.2019	++	0	0.044	1	0.8346	PARVG	22	44568337
cg11706624	0.0356	0.0279	0.2019	+-	0	0.603	1	0.4373	GLRX	5	95147979
cg06026755	0.0329	0.0258	0.2019	++	0	0.638	1	0.4246	LRRC57;HAUS2	15	42839559
cg13233853	-0.0382	0.0299	0.2019	--	0	0	1	0.991	BCL2	18	60965467
cg24207590	0.0399	0.0313	0.2019	++	0	0.035	1	0.8522	VDAC1	5	133341283
cg22809491	0.1031	0.0808	0.2019	++	17.2	1.208	1	0.2717	RP11-252P19.3	6	166263628
cg12857166	0.0329	0.0258	0.2019	+-	0	0.438	1	0.5082	SP1	12	53773854
cg24360197	0.0465	0.0365	0.2019	+-	14.3	1.167	1	0.2801	TIPIN	15	66662775
cg11189398	-0.0456	0.0358	0.2019	--	0	0.087	1	0.7675	SLC28A3	9	86938025
cg27102941	-0.029	0.0227	0.2019	--	0	0.042	1	0.837	TTC23;RP11-6O2.3	15	99679368
cg25454116	-0.0603	0.0473	0.2019	--	0	0.043	1	0.8355	CCND2;RP11-264F23.3;RP11-264F23.4	12	4381471
cg02506531	-0.0531	0.0416	0.2019	--	0	0.004	1	0.9504	SLC22A5;LOC553103;AC034220.3	5	131705213
cg02636488	0.0514	0.0403	0.2019	++	0	0.4	1	0.5273	NEK4	3	52802660
cg26741577	-0.0358	0.0281	0.2019	--	0	0.094	1	0.7593	DLC1	8	13160003
cg07415816	-0.024	0.0188	0.2019	--	0	0.017	1	0.8969	CORO7;CORO7-PAM16	16	4467684
cg21600897	0.0286	0.0224	0.2019	+-	0	0.608	1	0.4355	PLEKHA6	1	204284554
cg26913321	0.0395	0.0309	0.2019	+-	3.1	1.032	1	0.3098	COL27A1	9	116924731
cg12053796	0.045	0.0353	0.2019	++	0	0.079	1	0.7781	PDE4D	5	58513446
cg04820159	-0.0311	0.0244	0.2019	--	0	0.142	1	0.7062	AKT1	14	105251188
cg09645658	0.0578	0.0453	0.2019	+-	0	0.906	1	0.3411	LIMA1	12	50589802
cg20907614	0.0386	0.0302	0.2019	++	0	0.703	1	0.4018		8	29914963
cg11932707	-0.0361	0.0283	0.2019	--	0	0.155	1	0.6936		17	38366086
cg17974166	0.1318	0.1033	0.2019	++	27.6	1.381	1	0.24		1	23280069
cg16405983	-0.0547	0.0429	0.2019	--	0	0.309	1	0.5783		17	8577147
cg11718442	0.0417	0.0327	0.2019	+-	0	0.584	1	0.4448	MROH2B;HEATR7B2	5	41059254
cg00464520	-0.1023	0.0801	0.2019	--	70.8	3.429	1	0.06406		10	118903060
cg26393837	-0.0402	0.0315	0.2019	--	42.9	1.751	1	0.1857	PCSK7	11	117099918
cg06294384	0.0253	0.0198	0.2019	++	0	0.724	1	0.395	CTA-481E9.4	16	18057597
cg19738490	0.0354	0.0277	0.2019	++	0	0.022	1	0.8815	C19orf48;SNORD88B	19	51302371
cg06515111	-0.0601	0.0471	0.2019	-+	0	0.631	1	0.4269		10	118153009
cg17596217	-0.051	0.04	0.2019	-+	0	0.272	1	0.6021	RP11-367F23.1	9	93728305
cg02006147	0.045	0.0353	0.2019	++	0	0.265	1	0.6065	PCGF1	2	74734710
cg17188384	-0.0306	0.024	0.2019	--	0	0.017	1	0.8966	MBNL2	13	97874279
cg02725654	-0.031	0.0243	0.2019	--	0	0.095	1	0.7581	DSCAML1	11	117406767
cg00072369	0.0448	0.0351	0.202	++	0	0.006	1	0.9395	MOCS2;CTD-2366F13.1	5	52405845
cg06523056	-0.0457	0.0358	0.202	--	0	0.35	1	0.5542		7	13892513
cg14576616	0.0711	0.0558	0.202	+-	71.3	3.482	1	0.06204	CYP51A1;CTB-161K23.1;LRRD1	7	91763911
cg05575505	0.0367	0.0287	0.202	++	0	0.286	1	0.5929	RP11-66B24.5	15	101262162
cg18128115	-0.0517	0.0406	0.202	--	62	2.631	1	0.1048	PRKCB	16	24021753
cg20112984	0.0652	0.0511	0.202	+-	0	0.448	1	0.5034	ADARB2	10	1447183
cg15740518	-0.0373	0.0293	0.202	--	79	4.766	1	0.02903	WWTR1	3	149259182
cg25167618	0.0394	0.0309	0.202	++	0	0.004	1	0.9514	SLC12A8	3	124840296
cg09499482	0.03	0.0235	0.202	++	0	0.052	1	0.8199	FBXL22;RP11-265M18.2;AC118274.1	15	63889538
cg19522900	-0.0355	0.0278	0.202	--	0	0.036	1	0.8487	KALRN	3	124303745
cg11713304	0.0309	0.0242	0.202	++	61.3	2.585	1	0.1079	LEUTX	19	40267136
cg21574404	0.0708	0.0555	0.202	++	0	0.469	1	0.4933	CEBPA;LOC80054	19	33792714
cg14596330	-0.0211	0.0165	0.202	--	0	0.555	1	0.4562	ACR;AC000036.4	22	51176615
cg21371235	-0.0384	0.0301	0.202	--	0	0.8	1	0.3711	FAT1	4	187539894
cg17352422	-0.0613	0.048	0.202	-+	0	0.123	1	0.7261	TGM2	20	36793970
cg24717891	0.0584	0.0458	0.202	++	0	0.049	1	0.8253	STX12	1	28099366
cg11348372	0.036	0.0282	0.202	+-	68.7	3.191	1	0.07406	WDPCP	2	63982439
cg10321263	0.0352	0.0276	0.202	+-	25	1.333	1	0.2483	KCNJ10;RP11-226L15.4	1	160011295
cg06923767	-0.0376	0.0295	0.202	--	0	0.18	1	0.671	MIR1273H;RP11-360F5.3	4	39134430
cg16266076	0.0412	0.0323	0.202	++	37.9	1.612	1	0.2043	C6orf203	6	107360815
cg03577601	-0.0367	0.0288	0.202	--	0	0.993	1	0.3191	CSE1L;RP1-155G6.4	20	47663236
cg25982711	-0.0545	0.0427	0.202	--	0	0.291	1	0.5895	SERPINH1	11	75273718
cg18894526	0.056	0.0439	0.202	+-	66.1	2.949	1	0.08595	FH	1	241682667
cg24012572	-0.0625	0.049	0.202	--	59.3	2.457	1	0.117	LOC101927437	13	100569505
cg08607780	-0.0651	0.051	0.202	--	11.2	1.126	1	0.2887	SLC1A7	1	53556701
cg09684899	0.0364	0.0285	0.202	++	16.9	1.203	1	0.2727	CD9	12	6331269
cg25228995	-0.0498	0.0391	0.202	-+	41.2	1.7	1	0.1923	NRG2	5	139260468
cg13480902	-0.0268	0.021	0.202	-+	0	0.895	1	0.3443		15	101661529
cg24798020	0.0632	0.0496	0.202	++	0	0.061	1	0.8054	PDILT	16	20410495
cg21970802	-0.0453	0.0355	0.202	--	0	0.087	1	0.7679	WARS	14	100828358
cg05559381	0.0446	0.0349	0.202	+-	74.7	3.949	1	0.0469		5	123210465
cg22446399	-0.0381	0.0299	0.202	--	0	0.165	1	0.6843	CGREF1	2	27326580
cg09971646	-0.058	0.0455	0.202	--	42.6	1.742	1	0.1869	DLK1	14	101194145
cg09568464	0.1116	0.0875	0.202	++	38.3	1.621	1	0.2029	ZNF582	19	56904901
cg06561199	0.0402	0.0315	0.202	+-	0	0.917	1	0.3383		20	49938699
cg22780344	0.0383	0.03	0.202	++	0	0.005	1	0.9453	AC083864.4	7	36117219
cg06654118	-0.0681	0.0534	0.202	--	0	0.068	1	0.7936	MAEA	4	1303317
cg10837858	0.0465	0.0364	0.202	++	0	0.08	1	0.7776	HCCA2	11	1569783
cg00948470	0.0279	0.0218	0.202	++	0	0.291	1	0.5899	IL1RN	2	113867649
cg07009285	0.0629	0.0493	0.202	+-	0	0.71	1	0.3994	HIBADH	7	27703448
cg12094837	-0.038	0.0298	0.202	--	59.7	2.483	1	0.1151		18	60710837
cg20050828	-0.053	0.0415	0.202	--	0	0.022	1	0.8808	STX2	12	131303094
cg25142947	0.0942	0.0738	0.202	++	0	0.106	1	0.7442	PCDHB9	5	140566303
cg04217349	-0.0648	0.0508	0.202	--	0	0.204	1	0.6512	NTM	11	131246457
cg16717267	-0.0223	0.0175	0.202	--	0	0.014	1	0.9056	SNX20	16	50711285
cg21064315	0.0286	0.0224	0.202	++	0	0.002	1	0.9637	SZT2;HYI	1	43917647
cg26339396	0.0333	0.0261	0.202	++	0	0.03	1	0.8634	RRAS2	11	14356790
cg21335509	-0.0693	0.0543	0.202	--	0	0.034	1	0.8532	WASL	7	123389943
cg22458191	-0.0312	0.0244	0.202	-+	45.9	1.848	1	0.174	SRC	20	36011074
cg19943238	-0.0407	0.0319	0.202	--	18	1.219	1	0.2695	H19;MIR675	11	2018095
cg11736420	-0.0315	0.0247	0.202	--	0	0.008	1	0.9299	ASF1B	19	14239442
cg20200236	0.0516	0.0405	0.202	+-	0	0.286	1	0.5926	PAX6	11	31826272
cg06425081	0.054	0.0423	0.202	++	0	0.002	1	0.9678	LINC01477;RP11-653G8.2	18	37646034
cg25114611	-0.0355	0.0278	0.202	--	69.6	3.287	1	0.06981	FKBP5;LOC285847	6	35696870
cg23037577	0.0345	0.027	0.202	+-	0	0.273	1	0.6013	PRCC	1	156764613
cg21221598	-0.0571	0.0447	0.202	--	51.6	2.065	1	0.1507	RIMBP2	12	130914318
cg13988014	0.0465	0.0364	0.202	++	54.7	2.21	1	0.1371	CARD9	9	139262676
cg13473062	0.0481	0.0377	0.202	++	21.8	1.279	1	0.2581	SNORA73	6	108307455
cg07203490	-0.0439	0.0344	0.202	--	0	0.695	1	0.4046	CRK	17	1366091
cg26073815	-0.0695	0.0545	0.202	--	0	0.039	1	0.8434	CHMP2A	19	59066479
cg14587213	0.03	0.0235	0.202	++	0	0.327	1	0.5676	FAM20C	7	213703
cg17813328	0.0402	0.0315	0.202	+-	0	0.212	1	0.6452	EPB41L3	18	5605013
cg11372853	-0.0451	0.0353	0.202	-+	0	0.495	1	0.4817	ARFGAP2	11	47191583
cg10599985	-0.0403	0.0315	0.202	--	0	0.005	1	0.9459	MIAT;CTA-211A9.5;CTA-373H7.7	22	27068733
cg21037069	-0.0356	0.0279	0.202	--	0	0.993	1	0.3191	CACNA1A	19	13526779
cg13885106	0.0413	0.0323	0.202	++	0	0.001	1	0.9786	ADAMTS13	9	136304870
cg11314854	-0.0281	0.022	0.202	--	78.6	4.677	1	0.03058		6	41223577
cg25885108	0.0555	0.0435	0.202	++	0	0.495	1	0.4816	TP73;WRAP73	1	3568669
cg23777508	-0.0876	0.0687	0.202	--	22.6	1.292	1	0.2557		15	24141531
cg23956499	0.0456	0.0357	0.202	+-	0	0.751	1	0.3861	SDCCAG8	1	243635016
cg20537629	-0.0311	0.0244	0.202	--	63.3	2.722	1	0.099	MAGI2;MAGI2-AS3	7	79083944
cg09212465	-0.0445	0.0349	0.202	--	0	0.001	1	0.978	RP11-81H3.2	12	74759392
cg08250129	0.024	0.0188	0.202	++	0	0.242	1	0.6224		12	131856195
cg01024069	-0.0439	0.0344	0.202	-+	0	0.383	1	0.5359	KLC1	14	104158878
cg07544748	-0.0535	0.0419	0.202	--	42.8	1.749	1	0.186	RTN1	14	60337154
cg18404080	0.0234	0.0184	0.202	++	0	0.051	1	0.821		6	150349091
cg19243533	0.0392	0.0307	0.202	++	0	0	1	0.9868	CLDN19	1	43205605
cg26140020	-0.0897	0.0703	0.202	-+	38.6	1.629	1	0.2019	C8orf31	8	144129647
cg13213552	-0.0334	0.0262	0.202	--	0	0	1	0.986	RNF220	1	45094561
cg05898930	0.0441	0.0346	0.202	+-	0	0.181	1	0.6701	DLGAP1	18	3787661
cg25475171	-0.0394	0.0309	0.202	--	0	0.409	1	0.5222	SV2B	15	91643132
cg19007249	0.0389	0.0305	0.202	++	0	0.115	1	0.7342	TMED7-TICAM2;TICAM2;AC010226.4	5	114938236
cg26204042	-0.0558	0.0437	0.202	-+	0	0.539	1	0.4626	RDX	11	110163765
cg10766396	0.0556	0.0436	0.202	++	0	0.082	1	0.774	RHBDD1	2	227710453
cg18790061	-0.0533	0.0417	0.202	--	74.5	3.916	1	0.04782	RP11-548L20.1	4	34272052
cg19708418	0.0572	0.0448	0.202	++	0	0.261	1	0.6098		15	101820662
cg03930623	0.0297	0.0233	0.202	++	0	0.099	1	0.7536	LINC01169	15	66887265
cg25510895	0.0413	0.0324	0.202	++	0	0.007	1	0.9354	ITGA2B	17	42460976
cg26211754	0.0452	0.0354	0.202	++	85	6.655	1	0.00989		3	150548073
cg02770857	0.0329	0.0258	0.2021	++	0	0.231	1	0.6311	MSI2	17	55533254
cg07519654	-0.0487	0.0382	0.2021	--	0	0.032	1	0.8577	GRB10	7	50745585
cg20336100	0.0494	0.0387	0.2021	++	0	0.004	1	0.9499	PTPN2	18	12884313
cg01099411	-0.0416	0.0326	0.2021	-+	73.7	3.801	1	0.05122	SLC2A6	9	136342580
cg16552066	0.0362	0.0284	0.2021	++	72.3	3.614	1	0.05731	PITPNC1	17	65430307
cg07372974	-0.0363	0.0284	0.2021	-+	0	0.741	1	0.3894	SFXN3;PDZD7	10	102790954
cg27175085	-0.0499	0.0392	0.2021	--	0	0.036	1	0.8486	PABPN1	14	23787928
cg20000294	0.041	0.0322	0.2021	++	0	0.131	1	0.7172	MGAT4C;RP11-202H2.1	12	86995067
cg04347653	-0.0502	0.0394	0.2021	--	33.2	1.497	1	0.2211	PPP1R36;RP11-973N13.3	14	65033363
cg08320215	0.0272	0.0213	0.2021	+-	0	0.616	1	0.4326	CFAP221	2	120408922
cg00906088	0.0614	0.0481	0.2021	++	0	0	1	0.9921	CHCHD6	3	126423065
cg00169061	-0.0365	0.0286	0.2021	--	0	0.794	1	0.3728		12	66089047
cg15319402	-0.0395	0.031	0.2021	--	0	0.01	1	0.9214		12	92897832
cg18405981	0.0744	0.0583	0.2021	+-	2.8	1.029	1	0.3103		16	51664162
cg14172846	-0.0542	0.0425	0.2021	-+	70.5	3.386	1	0.06574	CTTNBP2NL;RP4-671G15.2	1	112960391
cg09086521	0.05	0.0392	0.2021	+-	43	1.753	1	0.1855		7	107278781
cg22723791	0.0481	0.0377	0.2021	++	0	0.729	1	0.3931	WNK4	17	40934600
cg12131208	0.0443	0.0347	0.2021	++	0	0	1	0.9895	C17orf64	17	58499700
cg02179577	-0.0314	0.0246	0.2021	-+	83.5	6.044	1	0.01395		5	82208751
cg19251655	0.0506	0.0397	0.2021	++	0	0.514	1	0.4734	RP11-345M22.3	16	79861575
cg06429130	0.0392	0.0307	0.2021	++	53	2.128	1	0.1446		2	200350565
cg04114267	-0.037	0.029	0.2021	--	0	0.004	1	0.9495	ELOF1	19	11669574
cg19335130	-0.0375	0.0294	0.2021	--	0	0.427	1	0.5136	PPP2R2B	5	146256776
cg08418841	0.0557	0.0436	0.2021	++	15.6	1.185	1	0.2763		19	1725758
cg07663572	0.0503	0.0394	0.2021	+-	46	1.85	1	0.1737	DIP2B	12	51014372
cg10713951	-0.0544	0.0427	0.2021	-+	0	0.393	1	0.5307	CCDC96;TADA2B;RP11-367J11.2	4	7044983
cg19739338	0.0406	0.0318	0.2021	+-	0	0.599	1	0.4388	MCM10	10	13240632
cg04890607	-0.054	0.0424	0.2021	--	0	0.037	1	0.8477	HMGA2;RP11-366L20.2	12	66262214
cg27005819	0.0503	0.0394	0.2021	+-	58	2.382	1	0.1228	TSGA10	2	99736646
cg20291222	-0.1148	0.09	0.2021	-+	57.1	2.33	1	0.1269	GLIPR1L2;CAPS2	12	75784541
cg14347219	0.0294	0.023	0.2021	+-	0	0.906	1	0.3411	DLL1	6	170597898
cg00521899	0.0407	0.0319	0.2021	+-	61.3	2.587	1	0.1077	MCCC1	3	182749158
cg07441191	0.0294	0.023	0.2021	+-	0	0.883	1	0.3473		2	119966333
cg14678730	0.0439	0.0344	0.2021	+-	0	0.57	1	0.4504	PLEKHA5	12	19452467
cg04237804	0.0564	0.0442	0.2021	++	0	0.015	1	0.9014	NBPF1	1	16940110
cg14123840	-0.0821	0.0644	0.2021	-+	82.3	5.648	1	0.01748	PTPRQ	12	80906091
cg04464357	-0.0511	0.04	0.2021	-+	65.1	2.863	1	0.09061	TMEM110;TMEM110-MUSTN1	3	52931527
cg08455486	-0.0398	0.0312	0.2021	-+	0	0.79	1	0.3741	UBXN10	1	20514522
cg00455747	-0.0277	0.0217	0.2021	--	0	0	1	0.9968		18	8659509
cg03785652	0.0473	0.037	0.2021	++	74	3.851	1	0.04971	CRTAC1	10	99786488
cg21192635	-0.0312	0.0244	0.2021	--	0	0.405	1	0.5246		8	134609441
cg17180863	0.0636	0.0498	0.2021	+-	0	0.112	1	0.7374	THSD7B	2	137950714
cg18673246	0.0477	0.0374	0.2021	+-	0	0.706	1	0.4008	GPS2;RP11-542C16.2	17	7217969
cg11726363	0.0503	0.0394	0.2021	++	79.8	4.944	1	0.02618	C19orf28	19	3556997
cg20227627	-0.0541	0.0424	0.2021	--	0	0.235	1	0.6276	PRKCE	2	46010726
cg18027903	-0.0399	0.0313	0.2021	--	0	0.121	1	0.7277	TMEM195;AGMO	7	15601624
cg12465520	-0.051	0.04	0.2021	--	0	0.001	1	0.9704	ANKH	5	14733886
cg04277893	0.0422	0.0331	0.2021	++	66.2	2.959	1	0.0854		1	208128984
cg24800373	-0.0486	0.0381	0.2021	--	76.4	4.23	1	0.03972	AFAP1	4	7794646
cg24073692	0.0736	0.0577	0.2021	+-	0	0.324	1	0.5691	ALPK2	18	56251862
cg25058654	-0.0202	0.0159	0.2021	-+	0	0.569	1	0.4507	MBTPS1	16	84118790
cg21646921	0.0626	0.0491	0.2021	+-	0	0.89	1	0.3455	ZNF329	19	58655089
cg05191201	0.0465	0.0365	0.2021	++	0	0.781	1	0.3768	CD36	7	79998186
cg15827768	0.0293	0.023	0.2021	+-	0	0.72	1	0.3963	RP11-734K21.4	2	9282807
cg26010590	0.0255	0.02	0.2021	++	0	0.239	1	0.6252	XYLT1	16	17412395
cg23570588	-0.0429	0.0336	0.2021	--	0	0	1	0.9938	HIST1H2BA;HIST1H2AA	6	25727291
cg27660394	0.0436	0.0342	0.2021	++	0	0.02	1	0.8873	MCFD2;TTC7A	2	47143097
cg01381795	0.0491	0.0385	0.2021	++	0	0.102	1	0.7493	CACNG6	19	54496611
cg15986590	-0.0332	0.026	0.2021	--	0	0.629	1	0.4277	KLF16	19	1862404
cg04349665	0.0372	0.0292	0.2021	++	0	0.006	1	0.9381	TSPAN9	12	3383362
cg07748567	-0.0319	0.025	0.2021	--	0	0.021	1	0.8859	RAD51B	14	68746749
cg22530255	-0.031	0.0243	0.2021	-+	0	0.88	1	0.3482	PRDM16;RP1-163G9.2	1	3051692
cg04741189	-0.0332	0.026	0.2021	--	81.9	5.523	1	0.01877		4	119407049
cg11380366	0.0273	0.0214	0.2021	+-	0	0.994	1	0.3187	SAG	2	234243240
cg09091766	-0.0281	0.022	0.2021	-+	70.3	3.371	1	0.06636	ARHGAP17	16	24968919
cg18162783	0.0351	0.0275	0.2021	+-	0	0.889	1	0.3458	GNB1	1	1795891
cg19619014	0.0473	0.0371	0.2021	++	0	0.004	1	0.952		8	37250930
cg01237015	0.0499	0.0391	0.2021	++	0	0.022	1	0.8827	GUCY2EP;RP11-672A2.2	11	76415684
cg04577718	0.0665	0.0521	0.2021	++	0	0.304	1	0.5813	AC093627.9;AC093627.10	7	149795
cg27097137	-0.0381	0.0298	0.2021	-+	69.4	3.272	1	0.07048	LINCR-0001;RP11-981G7.2;RP11-981G7.3	8	10338281
cg27510885	0.0305	0.0239	0.2021	++	0	0.059	1	0.8077	TBC1D8	2	101706692
cg18835582	0.0433	0.034	0.2021	+-	65.3	2.881	1	0.08963		7	155258315
cg04491589	0.0417	0.0327	0.2021	++	72.7	3.663	1	0.05563	PPP1R1C	2	182826076
cg10330950	-0.1092	0.0856	0.2021	--	0	0.285	1	0.5934		2	119589844
cg16247183	-0.0538	0.0422	0.2021	--	22.3	1.287	1	0.2565		1	225865110
cg21078966	-0.0379	0.0297	0.2021	--	4.1	1.043	1	0.3072		18	68699782
cg09400565	0.0333	0.0261	0.2022	+-	0	0.561	1	0.454	RP11-561C5.5;AKAP13	15	85861754
cg17343789	-0.0535	0.0419	0.2022	--	85.3	6.803	1	0.0091	LOC728730;AC007246.3	2	39703695
cg00708642	0.0351	0.0275	0.2022	++	0	0.027	1	0.869	EIF5	14	103800518
cg19821772	-0.0373	0.0292	0.2022	-+	0	0.47	1	0.493	SRPRB	3	133529810
cg18232998	0.0381	0.0299	0.2022	++	0	0.059	1	0.8083	SEMA5A	5	9441621
cg15390816	-0.037	0.029	0.2022	--	0	0.108	1	0.7425	NCOR2	12	124919231
cg10133738	-0.0608	0.0477	0.2022	-+	0	0.092	1	0.7617	COL14A1	8	121384192
cg16319119	0.0509	0.0399	0.2022	++	0	0.354	1	0.5521		1	249167575
cg22281761	0.0532	0.0417	0.2022	++	60.3	2.52	1	0.1124	TSSC1	2	3212881
cg02794589	0.0363	0.0285	0.2022	++	0	0.897	1	0.3436	FADD	11	70049600
cg12724086	0.0383	0.03	0.2022	++	0	0.367	1	0.5446	MKLN1	7	130904147
cg15103196	0.0683	0.0536	0.2022	+-	72.6	3.652	1	0.056	HIVEP2	6	143192478
cg04133453	0.0396	0.0311	0.2022	++	0	0.524	1	0.4691	RP11-150O12.5	8	37416433
cg22887880	0.0339	0.0266	0.2022	++	0	0.023	1	0.8791	SUSD2	22	24577223
cg04692752	0.0413	0.0324	0.2022	++	0	0.298	1	0.5853	P3H1;LEPRE1	1	43213399
cg10397389	-0.0411	0.0322	0.2022	--	0	0.765	1	0.3816	DAPP1	4	100738011
cg25217225	0.0582	0.0457	0.2022	+-	45.7	1.841	1	0.1748	U6	8	22291759
cg16852440	0.0511	0.0401	0.2022	+-	0	0.52	1	0.4709		2	237570117
cg13284139	-0.0375	0.0294	0.2022	--	0	0.127	1	0.7211	ENTPD6;Y_RNA	20	25195199
cg04579183	-0.0714	0.056	0.2022	--	0	0.003	1	0.9591	NCRNA00052;LINC00052;RP11-648K4.2	15	88119834
cg08263941	0.0656	0.0514	0.2022	++	0	0.018	1	0.894		7	136401170
cg19128885	0.0499	0.0391	0.2022	+-	0	0.622	1	0.4304	RGS5;LOC101928404;RP11-267N12.1;RP11-267N12.3	1	163173756
cg19018049	0.0322	0.0252	0.2022	++	0	0.217	1	0.6416	VEGFA	6	43744382
cg11843286	-0.0262	0.0205	0.2022	--	0	0.15	1	0.6984	ARHGAP17	16	24932476
cg10778770	0.0547	0.0429	0.2022	++	0	0.055	1	0.8146	COMMD10	5	115573812
cg25816013	-0.0541	0.0424	0.2022	--	0	0.093	1	0.76	BUB3	10	124913724
cg26487422	0.0509	0.0399	0.2022	++	0	0.762	1	0.3828	RBM33	7	155549270
cg22181561	-0.0326	0.0256	0.2022	--	0	0.001	1	0.9739		2	204463011
cg09887906	-0.0348	0.0273	0.2022	--	68.5	3.171	1	0.07497	LOC121952;RP11-484I6.6	13	103532304
cg07348945	-0.0347	0.0272	0.2022	-+	0	0.598	1	0.4395	TEX14	17	56665606
cg04756155	0.0296	0.0232	0.2022	+-	0	0.871	1	0.3507		9	92449750
cg13186846	-0.0637	0.0499	0.2022	--	86.2	7.232	1	0.00716	TMEM167B	1	109633214
cg11669208	0.0791	0.062	0.2022	++	21.3	1.27	1	0.2597		8	138474982
cg21964798	0.0462	0.0362	0.2022	+-	6.6	1.071	1	0.3008	LPCAT1	5	1503259
cg26034408	0.0599	0.047	0.2022	++	0	0.001	1	0.981	MTFR1	8	66556453
cg25245684	-0.0382	0.03	0.2022	-+	7.2	1.078	1	0.2991	TXNRD3NB;TXNRD3	3	126291489
cg08084391	-0.0509	0.0399	0.2022	--	0	0.001	1	0.9708	GDA	9	74763790
cg23953309	0.0467	0.0366	0.2022	+-	0	0.68	1	0.4097	FYN	6	112193859
cg08447658	-0.0472	0.037	0.2022	--	0	0.881	1	0.3481	KIAA1530	4	1339912
cg03843951	0.0214	0.0168	0.2022	++	0	0	1	0.9896	DDC	7	50629634
cg16046586	-0.0541	0.0424	0.2022	--	56.1	2.278	1	0.1312	CHL1;CHL1-AS1	3	427757
cg07755735	-0.0606	0.0475	0.2022	-+	0	0.453	1	0.5011	GDF7	2	20870362
cg22777465	0.0292	0.0229	0.2022	++	0	0.493	1	0.4826	ATP8B5P	9	35405560
cg08374320	-0.0263	0.0206	0.2022	-+	0	0.742	1	0.3889	RUFY3	4	71588314
cg12720297	0.0499	0.0391	0.2022	++	0	0.054	1	0.8166	RGS20;U6	8	54827264
cg12454595	0.0294	0.0231	0.2022	++	0	0.114	1	0.736	FAM19A5	22	48918326
cg22967283	-0.0503	0.0395	0.2022	-+	30.2	1.433	1	0.2312	KIAA0415;AP5Z1	7	4815538
cg02390267	-0.0359	0.0281	0.2022	-+	90.2	10.214	1	0.001394	ATF6B;FKBPL	6	32096854
cg04153152	0.0467	0.0366	0.2022	+-	19.6	1.243	1	0.2649	MYO3B	2	171220680
cg22449811	0.0481	0.0377	0.2022	+-	0	0.213	1	0.6445		15	96382748
cg14425552	-0.0392	0.0308	0.2022	--	80.6	5.162	1	0.02309	ASTN2	9	119633275
cg02629111	0.0525	0.0412	0.2022	++	0	0.85	1	0.3566	BTG3	21	18966031
cg09429077	0.0522	0.0409	0.2022	+-	86.7	7.505	1	0.006153	TMEM106C	12	48357097
cg07363307	-0.0316	0.0248	0.2022	--	0	0.05	1	0.8222	NGEF	2	233794334
cg16357582	-0.03	0.0235	0.2022	--	0	0.806	1	0.3692	CSRP1;RP11-134G8.7	1	201476557
cg18065686	0.0558	0.0437	0.2022	++	38.8	1.634	1	0.2012	SLC25A37	8	23411171
cg12250645	0.0506	0.0397	0.2022	+-	0	0.668	1	0.4139	GABRG3	15	27597471
cg27411858	0.0668	0.0524	0.2022	+-	24.3	1.321	1	0.2504	REST	4	57775053
cg05495546	-0.0952	0.0747	0.2022	--	0	0.621	1	0.4308	RP11-371M22.1	5	113390551
cg02348711	0.0578	0.0453	0.2022	++	0	0.61	1	0.435	ETV4	17	41623836
cg13070535	0.0415	0.0325	0.2022	++	80.9	5.242	1	0.02204	AC073409.1	2	124202350
cg26959655	0.0228	0.0179	0.2023	++	0	0.124	1	0.7243	UBR5	8	103379529
cg21945989	-0.0441	0.0346	0.2023	-+	0	0.837	1	0.3603	CSN2	4	70826695
cg07139350	0.0482	0.0378	0.2023	++	0	0.129	1	0.7198	VPS13D	1	12416368
cg05462359	-0.069	0.0541	0.2023	--	0	0.697	1	0.4038	GDNF	5	37837788
cg09896612	-0.043	0.0338	0.2023	--	0	0.655	1	0.4182	CTA-31J9.2;RP11-557H15.4	6	134956466
cg02069999	-0.0502	0.0394	0.2023	--	0	0.057	1	0.8118	SLC35A1;C6orf165	6	88183393
cg07562481	0.037	0.029	0.2023	++	0	0.221	1	0.6382	PIK3AP1	10	98406291
cg25663379	0.0561	0.044	0.2023	++	0	0.085	1	0.7708	RP11-8P17.1;RP11-725C19.1	4	139011810
cg19524229	0.0577	0.0453	0.2023	++	0	0.262	1	0.609	SUV420H1	11	67944291
cg14924866	0.0532	0.0417	0.2023	++	0	0.089	1	0.7659	TNIK	3	170910597
cg13942600	0.0701	0.055	0.2023	++	0	0.221	1	0.6382	CSMD1	8	4147127
cg21917512	-0.056	0.0439	0.2023	--	0	0.484	1	0.4866		2	26874832
cg09829560	0.0342	0.0268	0.2023	+-	17.3	1.209	1	0.2715		22	37193708
cg20895818	0.0352	0.0276	0.2023	++	36.3	1.57	1	0.2102	C1orf112;METTL18	1	169764208
cg03191504	-0.0343	0.0269	0.2023	--	35	1.539	1	0.2148	RNF149	2	101922427
cg16837219	-0.0435	0.0341	0.2023	-+	0	0.912	1	0.3395	TMEM237	2	202491343
cg27115863	0.0291	0.0228	0.2023	++	55.9	2.265	1	0.1323		22	37921640
cg25798341	-0.0475	0.0372	0.2023	-+	33	1.492	1	0.222	TAP2	6	32790506
cg21123160	0.048	0.0376	0.2023	+-	66	2.941	1	0.08634	SLC6A11	3	10857719
cg04810115	-0.037	0.029	0.2023	--	0	0.44	1	0.507	UVRAG;CTD-2011F17.2	11	75849707
cg25219874	0.0403	0.0316	0.2023	++	0	0.215	1	0.643		17	22193751
cg25760848	-0.0287	0.0225	0.2023	--	0	0.497	1	0.4806	PTPRT	20	40711449
cg08302050	-0.0995	0.078	0.2023	-+	0	0.488	1	0.485		16	23754444
cg04338871	0.0722	0.0566	0.2023	++	0	0.24	1	0.6245	ANO1	11	70002333
cg26960859	-0.047	0.0368	0.2023	-+	0	0.71	1	0.3994	RP11-350D17.2	11	34592855
cg02533585	-0.0345	0.027	0.2023	--	67.9	3.12	1	0.07733	LOC729970;RP4-639F20.1	1	95426090
cg20170059	-0.0189	0.0148	0.2023	--	0	0	1	0.9848		9	94262767
cg07053177	0.0559	0.0438	0.2023	++	11.4	1.129	1	0.288	TMEM132C	12	128899814
cg07588253	-0.0362	0.0284	0.2023	--	0	0.074	1	0.786	NGF;RP4-663N10.1	1	115860698
cg03873518	0.1773	0.1391	0.2023	++	0	0.764	1	0.382	GRAMD4	22	47026467
cg12765567	-0.0258	0.0203	0.2023	--	0	0.317	1	0.5733		6	33918728
cg14259282	0.0418	0.0328	0.2023	++	53.4	2.147	1	0.1428	EZR	6	159188388
cg17281719	0.0393	0.0308	0.2023	++	0	0.047	1	0.8287	POLR1B	2	113325490
cg14966782	-0.0432	0.0339	0.2023	--	0	0.043	1	0.8365	SH3RF3	2	109812089
cg15159338	-0.0461	0.0361	0.2023	-+	49.5	1.98	1	0.1594	KIAA0391;PPP2R3C;RP11-173D9.3	14	35590977
cg20942910	-0.0673	0.0528	0.2023	--	0	0.14	1	0.7082	TTC39A	1	51812011
cg15227302	-0.0694	0.0544	0.2023	--	0	0.265	1	0.6066	CNOT4	7	135195347
cg17130544	0.0415	0.0325	0.2023	+-	64.6	2.825	1	0.09279		2	86183900
cg05749717	0.0792	0.0621	0.2023	+-	0	0.524	1	0.469	CNTNAP2	7	145813413
cg08424092	-0.0623	0.0488	0.2023	--	70	3.328	1	0.0681		8	131518765
cg17367616	0.0453	0.0355	0.2023	-+	90.2	10.249	1	0.001367	ARNTL2	12	27485428
cg06569690	0.0443	0.0347	0.2023	++	0	0.049	1	0.8246	LOC101927379;RP11-166A12.1	5	122066547
cg14567142	0.036	0.0282	0.2023	++	0	0.213	1	0.6447	RORC;LINGO4	1	151779765
cg03078097	0.0337	0.0264	0.2023	+-	0	0.493	1	0.4825	STK38L	12	27408964
cg06332372	-0.0472	0.037	0.2023	-+	25.6	1.343	1	0.2464	TRIM34;TRIM6-TRIM34;HBG2;AC015691.13	11	5640539
cg07529122	-0.0832	0.0652	0.2023	--	0	0.003	1	0.959		21	47054539
cg17872261	-0.0662	0.0519	0.2023	-+	57	2.327	1	0.1272	LOC441046;GUSBP5	4	144480946
cg06984666	-0.0739	0.058	0.2023	--	44.3	1.795	1	0.1803		17	71926704
cg26870347	0.0495	0.0388	0.2023	+-	0	0.208	1	0.6483		4	74767027
cg08475245	-0.0453	0.0355	0.2023	--	0	0.013	1	0.9096	CREB5	7	28762981
cg23687677	0.0241	0.0189	0.2023	++	0	0.157	1	0.6918	CNP	17	40126231
cg27490387	-0.0442	0.0346	0.2023	-+	53	2.129	1	0.1445	HCG11;U6	6	26520793
cg07675700	-0.0609	0.0477	0.2023	--	0	0.372	1	0.5419		22	48728901
cg07772537	-0.0607	0.0476	0.2023	-+	70.5	3.39	1	0.06561	CSRNP2	12	51464515
cg06141511	-0.0704	0.0552	0.2023	-+	0	0.873	1	0.35	CARNMT1;C9orf41	9	77643310
cg18763885	-0.0542	0.0425	0.2023	--	43.2	1.761	1	0.1845	VCPKMT;SOS2;METTL21D	14	50583939
cg02175489	-0.0281	0.022	0.2023	--	0	0.89	1	0.3454	INSC	11	15132665
cg05364273	-0.066	0.0518	0.2023	--	80	5.003	1	0.02531		21	33435306
cg07181284	-0.0431	0.0338	0.2023	--	74.8	3.969	1	0.04635	SRPRB	3	133539198
cg02814896	0.0379	0.0298	0.2023	+-	0	0.399	1	0.5274	SFI1;EIF4ENIF1;DRG1	22	31892350
cg20933839	-0.0447	0.0351	0.2023	--	0	0.066	1	0.7969	RP11-338L18.1	3	182082254
cg02586198	-0.0307	0.024	0.2023	--	0	0.039	1	0.8425	MAZ;AC009133.15;AC009133.14	16	29820119
cg07867089	-0.0536	0.042	0.2023	--	0	0.002	1	0.9619		6	49516530
cg23286609	-0.0443	0.0347	0.2023	--	0	0.005	1	0.9434	DTNA	18	32289474
cg09698846	0.0518	0.0406	0.2023	++	0	0.039	1	0.8432	ZHX2	8	123964152
cg11855741	-0.0487	0.0382	0.2023	--	0	0.718	1	0.3967	SLIT3;MIR585	5	168692189
cg14537031	-0.0503	0.0394	0.2023	--	0	0.022	1	0.8813	VPS13B;COX6C	8	100888033
cg04881627	-0.0336	0.0263	0.2023	--	0	0.52	1	0.4708		2	30506139
cg21843627	0.052	0.0408	0.2023	+-	0	0.729	1	0.3932		7	4349524
cg05636363	-0.0472	0.037	0.2024	-+	24.8	1.329	1	0.249	PPARD	6	35387464
cg18424286	-0.0531	0.0417	0.2024	--	0	0.005	1	0.9417	TRPC4	13	38321669
cg03272310	0.0409	0.0321	0.2024	+-	0	0.711	1	0.3991		17	39704454
cg25765819	-0.0368	0.0289	0.2024	-+	0	0.825	1	0.3636	ADAM32	8	39077124
cg11955249	0.0329	0.0258	0.2024	+-	66.5	2.982	1	0.0842		6	122403090
cg19665213	0.0716	0.0562	0.2024	++	52.4	2.102	1	0.1471	FAM69A	1	93375895
cg04625715	0.0546	0.0428	0.2024	++	0	0.002	1	0.962	RP11-47P18.1	3	80838995
cg16916264	-0.0379	0.0297	0.2024	-+	0	0.418	1	0.518	ADAMTSL4;RP11-54A4.2	1	150532243
cg03024503	-0.0411	0.0323	0.2024	--	0	0.023	1	0.8788		3	182400369
cg15763258	-0.0323	0.0253	0.2024	--	0	0.574	1	0.4486	FLI1;RP11-744N12.2	11	128561675
cg16834356	0.0387	0.0304	0.2024	++	0	0.002	1	0.9624	DEFA6	8	6782601
cg10278025	0.0477	0.0374	0.2024	++	0	0	1	0.9918	OR12D3;OR5V1	6	29342706
cg11994057	0.0589	0.0462	0.2024	++	22.7	1.293	1	0.2555	MANEAL	1	38260995
cg00792513	-0.0632	0.0496	0.2024	--	47.8	1.916	1	0.1663		6	100066698
cg09950364	0.0322	0.0253	0.2024	++	0	0.314	1	0.5753	LINC01497;AC004562.1	17	67957370
cg22981555	-0.0656	0.0515	0.2024	-+	0	0.601	1	0.4383	RP11-438E5.1	4	80138126
cg05875516	-0.0548	0.043	0.2024	-+	81.3	5.345	1	0.02078	LOC101927577;AC007392.4;AC007392.3	2	66930551
cg19903294	-0.0624	0.0489	0.2024	--	0	0.106	1	0.7451		6	130996455
cg22159647	0.0601	0.0472	0.2024	++	87.7	8.136	1	0.004339		3	65334190
cg23816184	0.0312	0.0245	0.2024	++	0	0.167	1	0.6827	EFCAB14	1	47171300
cg19764933	-0.0525	0.0412	0.2024	--	63	2.704	1	0.1001	NHSL1	6	138983684
cg16910569	-0.0291	0.0228	0.2024	--	84.3	6.366	1	0.01163	C9orf50;NTMT1;METTL11A	9	132383590
cg07934818	0.0623	0.0488	0.2024	++	0	0.305	1	0.5809	DIRC3	2	218520767
cg04778099	-0.0401	0.0314	0.2024	--	0	0.047	1	0.8276	TNS3	7	47445517
cg01603763	-0.0353	0.0277	0.2024	-+	39	1.64	1	0.2004	SCUBE3	6	35216293
cg21914795	0.0387	0.0304	0.2024	++	61.8	2.62	1	0.1055	ACAD8	11	134129059
cg12920793	0.0397	0.0311	0.2024	++	0	0.181	1	0.6709	TMEM119	12	108985885
cg04948529	-0.0245	0.0192	0.2024	-+	0	0.37	1	0.5428	AC009236.1	2	45486489
cg08366476	0.0246	0.0193	0.2024	+-	67.8	3.11	1	0.07782	CA12	15	63664748
cg07876733	0.0405	0.0318	0.2024	+-	35.7	1.556	1	0.2122	RASGRP4	19	38909239
cg00723961	0.0672	0.0528	0.2024	++	0	0.018	1	0.8933	EHMT2;C2	6	31865084
cg24608681	0.0352	0.0276	0.2024	++	0	0.109	1	0.7415		13	22242120
cg07543798	-0.0419	0.0328	0.2024	--	0	0.025	1	0.8748	ELMO1;snoU13	7	37209431
cg17167303	0.0858	0.0673	0.2024	++	71.2	3.468	1	0.06255	HRNBP3;RBFOX3	17	77375711
cg20573855	0.0268	0.021	0.2024	++	0	0.008	1	0.927	KIAA0922	4	154456566
cg08266275	0.0347	0.0272	0.2024	+-	0	0.162	1	0.6871	PARD3	10	34939157
cg00900231	-0.0396	0.0311	0.2024	--	0	0.02	1	0.8882	CTD-2034I21.1	16	50897271
cg05656770	-0.0435	0.0341	0.2024	--	0	0.065	1	0.7983	FBXW5	9	139838089
cg14631761	-0.0553	0.0434	0.2024	-+	26.6	1.363	1	0.2431		4	16944275
cg26459229	0.0263	0.0207	0.2024	++	0	0.613	1	0.4338	C12orf75	12	105744023
cg14969542	0.0579	0.0454	0.2024	+-	0	0.52	1	0.4708	ABI3BP	3	100684923
cg22955009	0.0388	0.0304	0.2024	++	0	0.013	1	0.9076	PPT1	1	40561480
cg21835980	-0.0446	0.035	0.2024	-+	0	0.316	1	0.5738	ATP13A1	19	19774756
cg22038574	-0.0353	0.0277	0.2024	--	0	0.028	1	0.866	RYR3	15	33876937
cg17349544	0.0266	0.0209	0.2024	++	0	0.172	1	0.678	OCSTAMP;C20orf123	20	45179234
cg10755973	0.0887	0.0696	0.2024	+-	0	0.398	1	0.5279	LHX2	9	126773879
cg18548882	0.0376	0.0295	0.2024	++	70.5	3.395	1	0.0654	MYCBP2-AS1;MYCBP2	13	77649211
cg24848704	0.028	0.022	0.2024	+-	68.5	3.177	1	0.0747	TRIM3	11	6472637
cg12053065	0.0698	0.0548	0.2024	++	0	0.4	1	0.5271	ANKRD33	12	52281674
cg12005827	-0.0444	0.0348	0.2024	--	0	0.062	1	0.8037		16	20180687
cg13555116	-0.0642	0.0504	0.2024	--	0	0.013	1	0.9081	MTMR6	13	25862332
cg08910914	0.048	0.0376	0.2024	++	0	0.012	1	0.9119	ABHD17B;C9orf85;FAM108B1	9	74526678
cg19015537	-0.0569	0.0446	0.2024	--	11.3	1.127	1	0.2884		2	147341375
cg05908994	0.0388	0.0305	0.2024	+-	77.3	4.406	1	0.03581	RP11-530C5.1	12	80088885
cg17147728	0.0433	0.034	0.2024	++	0	0.012	1	0.9131	PYGO1	15	55880224
cg20845085	-0.0474	0.0371	0.2024	--	0	0.316	1	0.5738	MSRB3	12	65728847
cg00191594	-0.044	0.0345	0.2024	--	52.4	2.1	1	0.1473	GNPAT	1	231401915
cg12345982	-0.0308	0.0242	0.2024	--	0	0.457	1	0.499	IGF2R	6	160389645
cg27005484	0.0501	0.0393	0.2024	++	0	0.114	1	0.7354	SUGT1	13	53226823
cg06556290	-0.0428	0.0335	0.2024	-+	30.4	1.436	1	0.2308		7	92222188
cg24982909	-0.0571	0.0448	0.2024	--	0	0.027	1	0.8702	ANKRD49;MRE11A	11	94226566
cg18576911	-0.0491	0.0386	0.2024	--	48	1.922	1	0.1657	STAG1;RNY4P4	3	136305966
cg07478791	-0.041	0.0322	0.2024	--	0	0.752	1	0.3859	SERINC2	1	31886160
cg15436030	0.0303	0.0238	0.2024	++	38.5	1.625	1	0.2024	ITPKB	1	226896665
cg11518184	0.041	0.0321	0.2024	++	0	0.039	1	0.843		10	133849797
cg03709663	0.0414	0.0325	0.2024	++	0	0.019	1	0.8907		16	85731277
cg25669312	-0.0395	0.031	0.2024	--	0	0.779	1	0.3773	GALNT7	4	174179104
cg03461851	-0.0394	0.0309	0.2024	--	0	0.264	1	0.6075	C2CD4B	15	62457883
cg04193484	-0.0505	0.0396	0.2024	-+	65	2.855	1	0.0911	Y_RNA	12	57620856
cg06591822	0.0481	0.0377	0.2024	++	0	0.026	1	0.8719	RP11-867G23.13	11	66080148
cg10182856	0.0479	0.0376	0.2024	++	0	0.014	1	0.9061	RP11-665C16.6	14	55731842
cg07039469	0.0344	0.027	0.2024	+-	85.3	6.811	1	0.009058	ZNF219	14	21572766
cg03383661	-0.0356	0.0279	0.2024	-+	58.3	2.398	1	0.1215	TBCC;KIAA0240	6	42714115
cg14370314	-0.0603	0.0473	0.2024	--	0	0.159	1	0.6899	EFS	14	23834891
cg16778769	-0.0319	0.025	0.2025	-+	0	0.255	1	0.6136	ATP5G2	12	54069985
cg07952081	0.05	0.0392	0.2025	+-	0	0.401	1	0.5265	PIK3R4	3	130426866
cg25826226	0.0502	0.0394	0.2025	+-	0	0.316	1	0.574	MGA	15	41953061
cg17291521	0.0648	0.0508	0.2025	++	0	0.947	1	0.3306		5	50260045
cg13809270	-0.0576	0.0452	0.2025	-+	37.5	1.601	1	0.2058	RP11-440L14.3	4	830645
cg00634238	0.0365	0.0286	0.2025	++	0	0.118	1	0.7315		16	66440423
cg14358088	0.0501	0.0393	0.2025	+-	68.6	3.188	1	0.07419	GMDS	6	2063957
cg02280892	0.0341	0.0268	0.2025	++	0	0.053	1	0.8184	PARP1	1	226556933
cg13265882	-0.0372	0.0292	0.2025	-+	0	0.651	1	0.4196		3	152798891
cg16210520	0.0347	0.0272	0.2025	++	0	0.79	1	0.374	TTLL5;IFT43	14	76372729
cg04319605	0.0299	0.0234	0.2025	+-	7.9	1.086	1	0.2973	HGS	17	79667720
cg12097558	0.0411	0.0323	0.2025	++	9.6	1.106	1	0.2929	SLC26A4	7	107332399
cg10436120	-0.03	0.0235	0.2025	--	0	0.204	1	0.6513	IL32	16	3114847
cg09656864	-0.0299	0.0234	0.2025	--	0	0.494	1	0.4823	GLIS1	1	54104010
cg18419576	0.0437	0.0343	0.2025	+-	0	0.917	1	0.3382		17	66504887
cg22376864	-0.0628	0.0493	0.2025	--	0	0.244	1	0.621	ATP1A3	19	42497705
cg02796251	0.0367	0.0288	0.2025	++	27.3	1.375	1	0.241		16	31112679
cg16268848	-0.0454	0.0356	0.2025	--	0	0.202	1	0.6532	SH3RF3;LOC100287216;AC133109.1	2	109744586
cg19037307	-0.0422	0.0331	0.2025	--	0	0.002	1	0.9631	PTK7	6	43060799
cg15830564	0.0334	0.0262	0.2025	++	0	0.199	1	0.6551	LAMC1	1	183039223
cg03064547	0.0367	0.0288	0.2025	+-	35.5	1.55	1	0.2132	LRRK1	15	101554028
cg09607488	0.0348	0.0273	0.2025	++	65.3	2.884	1	0.08949	OSR2	8	99963657
ch.20.546216F	-0.05	0.0392	0.2025	--	0	0.645	1	0.4221	GINS1	20	25399336
cg12504226	-0.0577	0.0453	0.2025	-+	0	0.133	1	0.7151	C8A	1	57318988
cg00912972	0.0254	0.0199	0.2025	++	27.5	1.379	1	0.2402	FOXO1	13	41205643
cg16490906	0.0475	0.0373	0.2025	++	0	0	1	0.9997	C5orf36	5	93712596
cg23299618	-0.0311	0.0244	0.2025	--	0	0.012	1	0.9111		11	45102239
cg02163443	-0.0445	0.0349	0.2025	--	0	0.062	1	0.8029	RP11-168L7.3	14	101907123
cg26412688	0.0422	0.0331	0.2025	++	0	0.121	1	0.7281	OTUD7B	1	149981687
cg17436025	0.0441	0.0346	0.2025	++	0	0.076	1	0.7835	AIM1L	1	26673607
cg08633959	0.0626	0.0491	0.2025	+-	3.6	1.037	1	0.3085	CTD-2034I21.1;CTD-2034I21.2	16	50914024
cg00034003	0.0517	0.0406	0.2025	++	0	0.004	1	0.9487	CTU2	16	88779146
cg26478992	-0.0427	0.0335	0.2025	-+	0	0.937	1	0.3332	CENPP;ASPN	9	95245965
cg14378970	0.1019	0.0799	0.2025	++	83.4	6.008	1	0.01424	SPHKAP	2	229047110
cg18397477	0.0731	0.0573	0.2025	++	0	0.038	1	0.8462	MPHOSPH9	12	123679132
cg00094412	0.0297	0.0233	0.2025	++	0	0.014	1	0.9073	GABBR1	6	29592854
cg04353996	0.0391	0.0307	0.2025	++	24.2	1.32	1	0.2506	U6	15	65520698
cg09199853	-0.0296	0.0232	0.2025	--	0	0.067	1	0.7962	LOC149950;RP11-410N8.4	20	31189352
cg09659853	0.0382	0.03	0.2025	++	0	0.004	1	0.9499	MBP	18	74755755
cg12066668	-0.0471	0.037	0.2025	--	0	0.043	1	0.8366	TMEM72-AS1	10	45345964
cg04402007	-0.0432	0.0339	0.2025	--	0	0.888	1	0.346	UNC5D	8	35093901
cg26621945	-0.0388	0.0304	0.2025	--	52.5	2.107	1	0.1466		1	248609821
cg22601414	-0.0728	0.0571	0.2025	--	0	0.17	1	0.6802	LINC01322;RP11-85M11.2	3	165057753
cg18358869	-0.0458	0.0359	0.2025	--	0	0.18	1	0.6715		10	102808077
cg02770044	0.0564	0.0443	0.2025	+-	69	3.227	1	0.07245	LOC643339;RP11-202G11.2;RP11-511B23.2	12	93485243
cg04607412	-0.0393	0.0308	0.2025	--	0	0	1	0.9847	PRR5	22	45073157
cg08687941	-0.056	0.0439	0.2025	--	0	0.351	1	0.5536	CNGB1	16	57918350
cg22841810	0.0628	0.0493	0.2025	++	0	0	1	0.9852	EBF2	8	25902284
cg17058288	0.0504	0.0395	0.2025	++	0	0.018	1	0.8933	RPS3A	4	152020618
cg04954031	0.0415	0.0326	0.2025	+-	0	0.305	1	0.5805		8	62894901
cg11694052	0.0353	0.0277	0.2025	++	80.2	5.045	1	0.02469		10	96140248
cg01336446	0.0278	0.0218	0.2025	+-	44.4	1.797	1	0.18		17	63289897
cg05142765	-0.0532	0.0417	0.2025	--	0	0.022	1	0.8808	GSC	14	95234822
cg05024864	0.0223	0.0175	0.2025	+-	0	0.466	1	0.4949		22	42830856
cg02795700	0.0537	0.0422	0.2025	++	0	0.001	1	0.9712	SPTBN4	19	41036303
cg09308613	-0.0471	0.0369	0.2025	--	0	0.204	1	0.6516	SPIRE2	16	89926162
cg12747382	0.0435	0.0341	0.2025	+-	0	0.521	1	0.4703	INF2	14	105155799
cg07788952	0.0466	0.0365	0.2025	++	0	0.334	1	0.5631	ZFAND3	6	38025438
cg07082414	-0.039	0.0306	0.2025	--	23.2	1.302	1	0.2538	LOC729176;C6orf103;RP11-497D6.2;ADGB	6	147126181
cg14654453	-0.0406	0.0319	0.2025	-+	53.7	2.158	1	0.1418	ACIN1	14	23545249
cg07405370	-0.0489	0.0383	0.2025	--	62.5	2.664	1	0.1027	DNAJC5	20	62528249
cg27343325	0.0192	0.015	0.2025	++	0	0.53	1	0.4668	ADAM33	20	3649247
cg18976159	-0.0396	0.0311	0.2025	--	0	0.159	1	0.6901	SLC35F2	11	107710989
cg22272046	0.0377	0.0296	0.2025	++	0	0.819	1	0.3655		7	6535545
cg10414058	0.0313	0.0246	0.2025	++	0	0.12	1	0.7287	RELL2;HDAC3;ARAP3	5	141017903
cg25571019	0.0469	0.0368	0.2025	++	0	0.003	1	0.9601	C20orf165;SPATA25	20	44516272
cg15001636	-0.031	0.0243	0.2025	-+	0	0.23	1	0.6313	SMARCA4	19	11144178
cg07805146	-0.0387	0.0304	0.2026	--	0	0.076	1	0.7826		18	10029179
cg07669489	0.0808	0.0634	0.2026	+-	0	0.944	1	0.3312	TET1	10	70320037
cg11257037	-0.0471	0.0369	0.2026	--	33.8	1.51	1	0.2192		3	117275287
cg25907686	-0.03	0.0235	0.2026	-+	57.1	2.329	1	0.127	RNF213	17	78313648
cg18061579	0.0403	0.0316	0.2026	++	42.5	1.74	1	0.1871	ST18	8	53321682
cg08491091	-0.0298	0.0234	0.2026	--	0	0.089	1	0.7652		1	175791862
cg00586531	-0.045	0.0353	0.2026	--	0	0.473	1	0.4918		16	89111808
cg12727138	-0.064	0.0503	0.2026	--	0	0.486	1	0.4855	AC009299.2;AC009299.3	2	162102947
cg03511487	-0.0489	0.0384	0.2026	-+	0	0.631	1	0.4269	KCTD13;CTD-2574D22.2	16	29937675
cg12937273	-0.028	0.022	0.2026	-+	0	0.614	1	0.4332	THBS3;RP11-263K19.4	1	155173282
cg17440251	-0.032	0.0251	0.2026	--	0	0.436	1	0.5091	PNPLA5	22	44277244
cg17305672	0.0432	0.0339	0.2026	++	0	0.008	1	0.929		8	101871420
cg00326749	-0.0266	0.0209	0.2026	-+	27.3	1.376	1	0.2408	GAB2;RP11-452H21.1	11	78090223
cg03569471	0.0558	0.0438	0.2026	++	0	0.373	1	0.5416	ZSWIM6	5	60652980
cg09678326	0.0527	0.0414	0.2026	++	62.9	2.693	1	0.1008	RAB27A	15	55541293
cg14637317	-0.0373	0.0293	0.2026	--	0	0.019	1	0.8903	TOMM22;RP3-508I15.9	22	39077763
cg24218609	0.0401	0.0315	0.2026	++	0	0.859	1	0.3541	RP5-991O23.1	8	5366654
cg25233464	0.0309	0.0243	0.2026	+-	0	0.725	1	0.3944	GRHL3	1	24668716
cg14335105	-0.0397	0.0311	0.2026	--	0	0.02	1	0.8873		14	103627555
cg07503472	0.0466	0.0366	0.2026	++	0	0.071	1	0.7904	SETD2	3	47165327
cg24628179	-0.0575	0.0452	0.2026	--	47.4	1.901	1	0.168	FRMD4B	3	69250859
cg20704442	0.0404	0.0317	0.2026	++	0	0.131	1	0.7174	MIR548F5;NBEA	13	36052768
cg18474108	-0.0716	0.0562	0.2026	-+	0	0.239	1	0.6247	PABPC3	13	25670319
cg24225467	0.0412	0.0323	0.2026	++	26.4	1.359	1	0.2436	FMN1	15	33359788
cg27447534	-0.0338	0.0265	0.2026	-+	0	0.813	1	0.3672	CLIP1;CLIP1-AS1;RP11-450K4.1	12	122880063
cg07716322	-0.0517	0.0406	0.2026	--	0	0.055	1	0.8154	CABLES1	18	20735934
cg07505669	0.0492	0.0386	0.2026	++	89	9.081	1	0.002583	ADSL	22	40754947
cg00639200	0.0402	0.0315	0.2026	+-	67.4	3.07	1	0.07975		17	41081377
cg12822972	0.0444	0.0349	0.2026	+-	0	0.248	1	0.6186	ANKRD18B	9	33524289
cg18285639	-0.0419	0.0329	0.2026	--	0	0.003	1	0.9582		2	214113460
cg26663783	-0.0301	0.0236	0.2026	--	0	0.296	1	0.5867	NMNAT2	1	183262653
cg24592662	-0.0271	0.0212	0.2026	--	0	0.008	1	0.9286	RP11-19J5.2	15	70114212
cg12225526	0.0386	0.0303	0.2026	++	0	0.455	1	0.5002		10	21796388
cg25771963	0.0344	0.027	0.2026	++	0	0.033	1	0.8564		9	93550212
cg03011165	-0.059	0.0463	0.2026	-+	0	0.517	1	0.4721	ZNF654;CGGBP1;RP11-159G9.5	3	88188044
cg13780902	0.0663	0.052	0.2026	+-	0	0.942	1	0.3317	NUP160	11	47869975
cg06330691	0.0376	0.0295	0.2026	++	0	0.35	1	0.5541	ODZ4	11	78673290
cg09978259	-0.0308	0.0242	0.2026	--	0	0.691	1	0.4058	LZTR1	22	21352343
cg25182230	-0.0602	0.0472	0.2026	--	78.8	4.723	1	0.02976	PARP8	5	50073685
cg07206053	-0.0571	0.0448	0.2026	--	0	0.838	1	0.3599	TRHDE	12	72772422
cg00139920	-0.0401	0.0315	0.2026	-+	0	0.797	1	0.372	ENDOG	9	131580709
cg12987625	-0.0389	0.0306	0.2026	--	0	0.005	1	0.9457		12	131405040
cg03718026	0.0384	0.0302	0.2026	++	0	0.327	1	0.5674	SNORD54;RPS20;CTA-397H3.3	8	56987420
cg15937990	-0.051	0.04	0.2026	--	74.4	3.91	1	0.048	MACF1	1	39764579
cg11588907	-0.0509	0.0399	0.2026	-+	54.2	2.185	1	0.1394	NOL4	18	31629766
cg01767040	-0.0369	0.029	0.2026	--	0	0.001	1	0.9789	CHRM3	1	240021488
cg23896685	0.0562	0.0441	0.2026	++	59.4	2.464	1	0.1165	ZNRF3	22	29451551
cg03451731	0.0518	0.0407	0.2026	+-	23.5	1.307	1	0.2529	GP1BA	17	4837077
cg00821483	0.0323	0.0254	0.2026	++	0	0.588	1	0.4431		17	55320776
cg07315207	-0.047	0.0369	0.2026	--	56	2.271	1	0.1318	KCNMA1	10	79177682
cg00298742	0.0618	0.0485	0.2026	++	0	0.037	1	0.8468		14	59278982
cg20868633	-0.0469	0.0368	0.2026	--	0	0.014	1	0.9067	HRCT1	9	35906101
cg20031327	-0.0359	0.0282	0.2026	-+	0	0.593	1	0.4413		7	151033415
cg05944369	0.0407	0.0319	0.2026	++	0	0.683	1	0.4086	HMGB2	4	174255616
cg01995821	0.0401	0.0315	0.2026	++	0	0.008	1	0.9295	SELM;RP3-412A9.11;MTMR3	22	31503499
cg26447413	-0.0415	0.0326	0.2026	-+	0	0.716	1	0.3973	GAS1	9	89560715
cg16072211	-0.0296	0.0232	0.2026	--	0	0.727	1	0.394	ATP6V0C;RP11-20I23.3	16	2563036
cg15593269	-0.036	0.0282	0.2026	-+	56.5	2.3	1	0.1293	PHC2	1	33875964
cg13576991	-0.0373	0.0293	0.2026	-+	62	2.635	1	0.1046		1	223257466
cg21765194	-0.0425	0.0333	0.2026	--	0	0.387	1	0.5337	LOC101928973;RP11-540K16.1	1	181144356
cg17024452	0.0421	0.0331	0.2026	+-	43.8	1.78	1	0.1822	RP11-264F23.3;RP11-264F23.4	12	4380025
cg25502267	0.0454	0.0356	0.2026	++	0	0.495	1	0.4818	GAB2	11	78029932
cg10925286	0.0512	0.0402	0.2026	+-	70.7	3.419	1	0.06446	C9orf171	9	135436196
cg12419228	0.0367	0.0288	0.2026	++	0	0.023	1	0.8793	TNFSF9	19	6530304
cg04534504	-0.0464	0.0364	0.2026	-+	0	0.859	1	0.3541	RHOBTB1	10	62704143
cg07943245	0.0342	0.0269	0.2026	++	16.7	1.201	1	0.2731	ITGB3	17	45373603
cg27581666	0.0551	0.0432	0.2026	++	0	0.144	1	0.7046		6	137278106
cg07641791	0.0448	0.0351	0.2026	++	0	0.24	1	0.6239	OBFC1	10	105658210
cg14598213	0.0436	0.0342	0.2026	+-	0	0.632	1	0.4266	NGFR;RP5-1029K10.2	17	47585745
cg17643662	0.027	0.0212	0.2026	++	0	0.052	1	0.8189	MYLK2	20	30407052
cg13141224	0.023	0.0181	0.2027	++	0	0.22	1	0.6387		2	127804790
cg22562498	0.0623	0.0489	0.2027	++	0	0	1	0.9909	C5orf13;NREP	5	111095202
cg03636333	0.0307	0.0241	0.2027	++	0	0.483	1	0.4871		2	177799186
cg27530704	0.0543	0.0426	0.2027	+-	0	0.436	1	0.5088	C1orf172	1	27278570
cg05016729	0.0358	0.0281	0.2027	+-	78.2	4.585	1	0.03226	RPN1	3	128339949
cg01577821	-0.0471	0.037	0.2027	--	0	0.157	1	0.6923	SIDT1	3	113252289
cg19532742	-0.0338	0.0266	0.2027	--	54.7	2.206	1	0.1375	DUSP13;SAMD8	10	76859323
cg08728735	-0.0426	0.0334	0.2027	--	0	0	1	0.9962	ARFRP1	20	62333275
cg11616262	-0.0428	0.0336	0.2027	-+	56.5	2.299	1	0.1294		2	149315547
cg15735316	-0.0493	0.0387	0.2027	--	0	0.012	1	0.9144	DDX60L	4	169372994
cg12428229	-0.0379	0.0298	0.2027	--	0	0.029	1	0.8645		10	133566574
cg14205362	0.0492	0.0386	0.2027	++	0	0.139	1	0.7095	TMPRSS9	19	2389655
cg08022249	-0.048	0.0377	0.2027	--	51.5	2.063	1	0.151	WNK1	12	977051
cg13910746	0.031	0.0243	0.2027	++	42.9	1.752	1	0.1856		8	144365795
cg13671816	0.027	0.0212	0.2027	++	0	0.211	1	0.6458	PHLDA3;RP11-134G8.8	1	201434438
cg15309006	0.0768	0.0603	0.2027	-+	79.4	4.844	1	0.02773	CHP2	16	23766116
cg02286975	0.0309	0.0243	0.2027	+-	75.8	4.127	1	0.0422	COPE	19	19016789
cg16045355	0.0516	0.0405	0.2027	+-	74.7	3.95	1	0.04687	MYST4	10	76650254
cg10834613	-0.0326	0.0256	0.2027	--	0	0.013	1	0.9077	RP11-18B16.2	9	116444216
cg14612945	-0.0479	0.0376	0.2027	--	0	0.051	1	0.8206	DUS2;DUS2L	16	68071987
cg14765392	0.0605	0.0475	0.2027	++	16	1.19	1	0.2753	SNORA27;APBB3	5	139959236
cg07393857	0.0701	0.055	0.2027	+-	0	0.901	1	0.3426	PCDP1;AC069154.2	2	120301598
cg23622345	-0.0525	0.0412	0.2027	-+	0	0.11	1	0.7404	MAD1L1	7	2235039
cg08781042	-0.0375	0.0295	0.2027	--	0	0.153	1	0.6953	SLC48A1	12	48166839
cg04545600	-0.0535	0.042	0.2027	-+	88.1	8.42	1	0.003712		10	16429206
cg08875948	0.049	0.0385	0.2027	++	38.4	1.623	1	0.2027	GRM1	6	146755900
cg25285631	0.0455	0.0357	0.2027	++	0	0.025	1	0.8746	SLCO3A1	15	92640852
cg15204595	0.0482	0.0378	0.2027	+-	0	0.615	1	0.4331	GLT25D2	1	184003184
cg12315713	-0.0371	0.0291	0.2027	--	0	0.997	1	0.318	CCDC67	11	93063934
cg22034047	-0.0751	0.0589	0.2027	--	0	0.198	1	0.6563	GRID1	10	87975265
cg09692628	0.0418	0.0328	0.2027	+-	73.4	3.759	1	0.05253	LPIN1	2	11848526
cg08872920	-0.0279	0.0219	0.2027	--	0	0.68	1	0.4095	SLC38A1	12	46580955
cg01190842	0.0519	0.0408	0.2027	+-	0	0.412	1	0.5211		13	91491210
cg09981964	0.0426	0.0334	0.2027	++	79.3	4.839	1	0.02783	CNTNAP2;MIR548T	7	148001779
cg22006427	0.0558	0.0438	0.2027	++	0	0.686	1	0.4076	AC093865.1	2	213511533
cg24690457	0.0394	0.0309	0.2027	++	0	0.293	1	0.5882	HMGXB4	22	35653223
cg26685596	-0.0596	0.0468	0.2027	--	53.9	2.168	1	0.1409		2	210074359
cg09439409	0.0421	0.0331	0.2027	++	0	0.015	1	0.9032		4	188974504
cg07975032	-0.0413	0.0324	0.2027	-+	53.3	2.143	1	0.1432	SLC6A9	1	44497094
cg11155489	0.0458	0.036	0.2027	++	0	0.032	1	0.8578	CCL11	17	32613298
cg13671128	-0.0428	0.0336	0.2027	--	0	0.167	1	0.6829	TCF3	19	1612344
cg10358174	0.0451	0.0354	0.2027	+-	0	0.338	1	0.561	LOC340357;RP11-252C15.1	8	12646843
cg22437951	0.0437	0.0343	0.2027	+-	0	0.69	1	0.4062	PDP1	8	94916855
cg23590216	-0.0269	0.0211	0.2027	--	0	0.175	1	0.6754	TAPBP	6	33272254
cg00689138	-0.041	0.0322	0.2027	--	69.8	3.309	1	0.06891	PNPLA6	19	7600400
cg13143713	-0.0648	0.0508	0.2027	-+	0	0.499	1	0.4799	U1	4	147500290
cg23706268	-0.0751	0.059	0.2027	-+	0	0.337	1	0.5614	RNASEH2B;RNASEH2B-AS1	13	51484060
cg14031059	-0.0425	0.0334	0.2027	--	0	0.037	1	0.847	NDUFA13;TSSK6;CTC-260F20.3	19	19626956
cg23314246	0.0316	0.0248	0.2027	++	0	0.179	1	0.672	L3MBTL4	18	6398216
cg09004566	0.0432	0.0339	0.2027	++	89	9.079	1	0.002586	FAM32A	19	16296301
cg08549241	-0.0431	0.0338	0.2027	--	0	0.382	1	0.5365	ANKRD11	16	89440133
cg18075319	-0.0734	0.0576	0.2027	--	0	0.053	1	0.8173		14	53320312
cg15041766	0.0312	0.0245	0.2027	++	0	0.115	1	0.734	RP11-58A18.1	16	86679587
cg18115656	0.0402	0.0316	0.2027	+-	75.2	4.03	1	0.04469	COL15A1	9	101705939
cg14415083	0.0462	0.0363	0.2027	++	61.2	2.574	1	0.1086	UBAP2L;C1orf43	1	154192352
cg18140760	0.0406	0.0319	0.2027	++	0	0.715	1	0.3978	MAP3K6	1	27693187
cg02905599	0.0433	0.034	0.2027	++	69.6	3.288	1	0.06977	POLE	12	133249096
cg04642923	0.0723	0.0567	0.2027	+-	27.8	1.385	1	0.2392		11	33398366
cg03683866	-0.043	0.0337	0.2027	-+	29.4	1.416	1	0.2341	CLEC16A	16	11118492
cg08237783	0.0584	0.0459	0.2027	+-	0	0.059	1	0.8087		1	39428547
cg24485405	0.047	0.0369	0.2027	++	0	0.525	1	0.4689		2	148318804
cg07319276	-0.0485	0.0381	0.2027	--	0	0.021	1	0.885	TRAF3	14	103348741
cg13725803	0.0277	0.0217	0.2027	++	82.4	5.687	1	0.01709	GUCY1B2	13	51640297
cg22224769	0.048	0.0376	0.2027	+-	0	0.92	1	0.3375	GADD45A	1	68150929
cg07618581	-0.0376	0.0295	0.2027	--	0	0.08	1	0.777	SLCO3A1	15	92512048
cg08375472	-0.0525	0.0412	0.2027	--	0	0	1	0.9896	AL671972.1	10	63875968
cg25772256	0.0618	0.0485	0.2027	++	0	0.271	1	0.6027	DOC2A	16	30033030
cg08708790	-0.0227	0.0178	0.2027	--	0	0.332	1	0.5644	SDR42E2	16	22176873
cg13334285	0.0621	0.0488	0.2027	+-	0	0.154	1	0.6951	TAX1BP1;AC004549.6	7	27779610
cg09441030	0.0392	0.0308	0.2027	++	0	0.042	1	0.8376	NOTCH4	6	32189084
cg13969601	-0.0319	0.025	0.2027	--	21.8	1.278	1	0.2582	GRIP2	3	14536070
cg26775191	-0.0475	0.0372	0.2027	--	69.5	3.278	1	0.0702	RAX	18	56934834
cg05265884	0.0703	0.0552	0.2027	++	46.1	1.856	1	0.1731		10	26681244
cg05387247	-0.0494	0.0388	0.2027	-+	6.2	1.066	1	0.3018	FBXO21	12	117593688
cg06737666	0.036	0.0282	0.2027	++	50.9	2.037	1	0.1535	RP11-281J9.2	16	78080026
cg26178337	0.0277	0.0218	0.2027	++	0	0.099	1	0.753	CXCL13	4	78508595
cg13944539	-0.0384	0.0301	0.2027	--	0	0.404	1	0.5251		1	23298124
cg04312119	0.0414	0.0325	0.2027	++	0	0.122	1	0.7267	FAM26E;BET3L	6	116839146
cg21112943	-0.0617	0.0484	0.2027	--	0	0.287	1	0.5923	BAT4;CSNK2B;GPANK1;XXbac-BPG32J3.22	6	31633196
cg00101350	0.0586	0.046	0.2027	+-	0	0.731	1	0.3925	MGAT3	22	39883192
cg01947239	-0.0525	0.0412	0.2027	--	0	0.526	1	0.4682	TNNT3;AC051649.1	11	1942475
cg20624980	-0.0463	0.0363	0.2027	--	0	0.01	1	0.9221	NUP62;ATF5;IL4I1;SIGLEC11	19	50432627
cg26125443	0.0381	0.0299	0.2027	+-	81.4	5.384	1	0.02032	POLR2G	11	62529213
cg23610447	0.06	0.0471	0.2027	+-	88.1	8.371	1	0.003813		6	113650073
cg01365639	-0.0921	0.0723	0.2027	--	0	0.828	1	0.3629		10	50975940
cg01201959	0.0459	0.036	0.2027	+-	0	0.302	1	0.5826	AC011747.6	2	8748898
cg18168740	-0.021	0.0165	0.2028	--	0	0.083	1	0.7729	LTK	15	41797753
cg14151477	-0.0317	0.0249	0.2028	--	0	0.083	1	0.7733		2	129544844
cg23532031	-0.0594	0.0466	0.2028	--	55.6	2.251	1	0.1335	TIMM8B;SDHD;AP002884.2	11	111956944
cg17833257	-0.0409	0.0321	0.2028	-+	0	0.727	1	0.3938	DFNB59;PRKRA;MIR548N	2	179315654
cg26455365	0.03	0.0235	0.2028	+-	29.7	1.422	1	0.2331	VIPR2	7	158892397
cg09717516	-0.0616	0.0484	0.2028	--	0	0.869	1	0.3514	RP11-259O2.1	5	1949480
cg25336779	0.0546	0.0429	0.2028	++	0	0.047	1	0.8277	AC004869.2;AC004869.3	7	46518155
cg19393699	0.0492	0.0387	0.2028	++	57.4	2.346	1	0.1256	C10orf12	10	98740835
cg14466197	0.0428	0.0336	0.2028	+-	25.3	1.338	1	0.2474	M1AP;C2orf65	2	74804557
cg22135490	-0.0456	0.0358	0.2028	-+	0	0.329	1	0.5662	LOC100128554;RP5-944M2.3	12	126926510
cg23667232	0.0461	0.0362	0.2028	+-	0	0.849	1	0.357	RP11-452F19.3;DISP1	1	222988866
cg16776006	0.0523	0.0411	0.2028	++	0	0.433	1	0.5107	ZBTB25;ZBTB1	14	64971144
cg23291071	-0.0473	0.0372	0.2028	-+	45	1.82	1	0.1774	EFCC1;CCDC48	3	128732247
cg17415117	-0.0261	0.0205	0.2028	-+	0	0.45	1	0.5022	LINC01260;RP11-445H22.3	20	43293462
cg16517851	-0.0517	0.0406	0.2028	--	0	0.111	1	0.7388	TBX5;TBX5-AS1;RP11-385N17.1	12	114845989
cg17657737	-0.0252	0.0198	0.2028	--	0	0	1	0.997		3	45224950
cg08426397	-0.0406	0.0319	0.2028	-+	7.5	1.081	1	0.2985	ZNF295-AS1;TMPRSS3	21	43436779
cg18768949	-0.038	0.0298	0.2028	--	0	0.102	1	0.7492	TFEC	7	115763639
cg19677607	0.0863	0.0678	0.2028	++	0	0.602	1	0.438	NEFM	8	24772270
cg06395167	0.0271	0.0213	0.2028	+-	29.3	1.414	1	0.2344	TAS1R3	1	1268243
cg16688269	0.0638	0.0501	0.2028	++	0	0.091	1	0.7625	TMTC2	12	83496609
cg11399195	0.0371	0.0291	0.2028	++	0	0.076	1	0.7826	KIF1B	1	10364025
cg11388437	0.0457	0.0359	0.2028	++	91	11.165	1	0.0008334	COL6A3	2	238323077
cg15322513	-0.0531	0.0417	0.2028	--	0	0	1	0.9947		1	18033724
cg26744362	-0.0264	0.0207	0.2028	--	0	0.254	1	0.614	U2AF2	19	56168861
cg14004457	-0.051	0.0401	0.2028	--	0	0.04	1	0.8423	COL27A1;MIR455	9	116970928
cg08661227	0.0425	0.0333	0.2028	++	0	0.23	1	0.6314	TAGLN2	1	159895006
cg19259421	-0.0562	0.0441	0.2028	-+	0	0.136	1	0.7126		1	104326905
cg06622953	-0.0463	0.0364	0.2028	-+	0	0.994	1	0.3188	HOTAIR	12	54357752
cg18452447	0.0483	0.038	0.2028	++	0	0.265	1	0.6064	RP1-122P22.2	20	19775814
cg03293447	-0.0392	0.0308	0.2028	-+	74.6	3.944	1	0.04704	FOXJ3	1	42655931
cg14028358	0.0455	0.0357	0.2028	+-	40.8	1.689	1	0.1938	HIVEP2	6	143193920
cg14787483	-0.0467	0.0367	0.2028	--	0	0.024	1	0.876	LOC646851;CBY1;RP1-199H16.5	22	39052528
cg07760194	-0.0394	0.0309	0.2028	-+	0	0.818	1	0.3656	ABL1	9	133706295
cg09765256	-0.0362	0.0284	0.2028	--	0	0.063	1	0.8025	ZNF646;ZNF668	16	31085507
cg24145039	0.0287	0.0226	0.2028	++	0	0.126	1	0.723	MAST1	19	12962757
cg08608193	-0.055	0.0432	0.2028	--	0	0.149	1	0.6994	EPDR1	7	37960902
cg12565383	-0.0276	0.0216	0.2028	-+	21.2	1.268	1	0.2601	ALDH1A2	15	58684885
cg09961898	-0.0516	0.0405	0.2028	+-	89.5	9.534	1	0.002017	MTUS1	8	17512629
cg23391367	0.0445	0.0349	0.2028	+-	39.1	1.641	1	0.2002	SH3YL1	2	244124
cg11575295	0.076	0.0597	0.2028	++	0	0.924	1	0.3365	PTPRN2	7	158250911
cg25617187	0.0655	0.0514	0.2028	++	6.3	1.068	1	0.3015	FGF12	3	191947836
cg20725936	-0.0462	0.0363	0.2028	-+	76.7	4.284	1	0.03848	FAF2	5	175875158
cg06679168	0.0548	0.043	0.2028	++	0	0.977	1	0.3229	SCNN1D	1	1222370
cg12508556	-0.0348	0.0273	0.2028	--	0	0	1	0.9848	BSCL2;HNRNPUL2-BSCL2;RP11-831H9.16	11	62460274
cg04101009	0.0356	0.028	0.2028	++	0	0.411	1	0.5215		6	41340668
cg17750043	-0.0579	0.0454	0.2028	--	0	0.068	1	0.7937	TMEM211	22	25335513
cg03580190	0.0457	0.0359	0.2028	++	0	0.965	1	0.3259	MACROD2	20	15277986
cg15947959	0.0394	0.0309	0.2028	+-	36.8	1.583	1	0.2083	ERGIC1	5	172261155
cg24664942	-0.0332	0.0261	0.2028	-+	77.1	4.36	1	0.0368	TAPBP	6	33272430
cg24386296	-0.0516	0.0405	0.2028	+-	93.1	14.574	1	0.0001348	TMEM129;TACC3	4	1723849
cg11727653	-0.0461	0.0362	0.2028	-+	42	1.725	1	0.189		1	16339496
cg02889828	0.0457	0.0359	0.2028	++	39.3	1.648	1	0.1992	CTD-2336H13.2	16	76769105
cg08280054	0.1998	0.1568	0.2028	++	0	0.116	1	0.7333	AK9;AL109947.2;RP5-919F19.5	6	109824825
cg18633141	0.027	0.0212	0.2028	++	0	0.018	1	0.8919	SNCAIP;CTD-2280E9.1	5	121707349
cg14884445	0.0497	0.039	0.2028	++	41	1.695	1	0.1929	SENP2	3	185306797
cg09491536	0.1003	0.0788	0.2028	++	0	0.316	1	0.574		5	3787915
cg07652786	0.0514	0.0403	0.2028	++	81	5.262	1	0.0218	KIF1A	2	241726053
cg08486307	-0.0373	0.0293	0.2029	--	0	0.983	1	0.3215		6	37061861
cg23927367	0.0496	0.0389	0.2029	++	0	0.02	1	0.8883	THYN1;ACAD8	11	134122802
cg12560128	0.0417	0.0328	0.2029	+-	0	0.609	1	0.4351	OAS2;RP1-71H24.1	12	113416061
cg04851348	-0.0452	0.0355	0.2029	--	0	0.02	1	0.8887	C1orf110	1	162826115
cg05159292	0.0355	0.0279	0.2029	++	58.4	2.404	1	0.121		10	89870787
cg02105326	-0.0398	0.0313	0.2029	--	39.2	1.646	1	0.1995	HES6;AC096574.4	2	239149142
cg25265010	0.0571	0.0448	0.2029	++	43.3	1.764	1	0.1841	FAM188A	10	15856370
cg19081571	0.0485	0.0381	0.2029	++	0	0.069	1	0.7923	UBE2J2	1	1190137
cg00416882	0.0416	0.0326	0.2029	+-	0.7	1.007	1	0.3157	PIAS2	18	44495671
cg00650762	0.0569	0.0447	0.2029	++	0	0	1	0.9899	EPHB2	1	23037368
cg10142520	0.0473	0.0372	0.2029	+-	0	0.315	1	0.5747	EHBP1L1	11	65344604
cg12893374	-0.054	0.0424	0.2029	--	0	0.245	1	0.6203	CTD-2337A12.1	5	95555970
cg25879705	-0.0769	0.0604	0.2029	--	0	0.023	1	0.8782	SNORD115-17;SNORD115-18;SNORD115-19;SNHG14	15	25449481
cg01464484	-0.0283	0.0222	0.2029	-+	74.7	3.956	1	0.0467	LOC100130987	11	67089352
cg00097550	0.0299	0.0235	0.2029	+-	0	0.64	1	0.4239	RP3-434P1.6	22	38821039
cg14354671	0.0898	0.0705	0.2029	+-	53	2.127	1	0.1447		9	80981815
cg19959677	0.0431	0.0338	0.2029	++	0	0.258	1	0.6113	SIX1	14	61120783
cg03331208	0.0485	0.0381	0.2029	++	0	0.004	1	0.9528	KRT20	17	39041192
cg04709423	-0.0406	0.0319	0.2029	--	0	0.119	1	0.7304	ZNF331	19	54038830
cg10846976	-0.0322	0.0253	0.2029	--	0	0.041	1	0.8399	ZNF181	19	35225695
cg21034619	0.044	0.0346	0.2029	++	36.8	1.583	1	0.2084	ATP8A2	13	26303616
cg10999312	0.0704	0.0553	0.2029	+-	0	0.556	1	0.4557	NKX2-1;NKX2-1-AS1;RP11-896J10.3	14	36989936
cg13469621	0.0366	0.0288	0.2029	+-	0	0.849	1	0.3567	snoU13;FAM81A	15	59681979
cg23468878	0.0676	0.0531	0.2029	++	0	0.003	1	0.9581	ZIC1	3	147126425
cg08510702	0.0496	0.0389	0.2029	++	0	0.094	1	0.7597	SNORA31;RP11-689K5.3	4	82849120
cg26053249	0.0385	0.0303	0.2029	+-	55.4	2.244	1	0.1341	RP11-689K5.3	4	82603905
cg15410332	-0.0532	0.0418	0.2029	-+	69	3.222	1	0.07268	AL133168.3	14	97405600
cg08383758	-0.0364	0.0286	0.2029	--	0	0.012	1	0.9142		14	105365258
cg19769547	-0.0442	0.0347	0.2029	-+	50.2	2.007	1	0.1565	PTK2B	8	27248400
cg19846326	-0.0344	0.027	0.2029	--	5	1.052	1	0.305	OLAH	10	15107101
cg05568384	0.0513	0.0403	0.2029	+-	0	0.383	1	0.5363	STK38L	12	27397422
cg09320437	-0.0328	0.0258	0.2029	--	0	0.062	1	0.8036	TRIM33	1	115054439
cg00201978	-0.0425	0.0334	0.2029	-+	2.2	1.023	1	0.3119		22	49178443
cg20217592	-0.0515	0.0404	0.2029	-+	0	0.252	1	0.6157	ACAP1	17	7253521
cg15807123	-0.0749	0.0588	0.2029	--	86.2	7.232	1	0.007162		12	29944157
cg08893036	-0.1126	0.0884	0.2029	--	0	0.084	1	0.7719		15	89958944
cg09010830	0.0345	0.0271	0.2029	++	0	0	1	0.9834	AP001476.3	21	47477453
cg26411200	-0.0341	0.0268	0.2029	--	0	0.088	1	0.7668	GIMAP8	7	150150449
cg04905423	0.0474	0.0372	0.2029	++	5	1.052	1	0.3049		3	190187463
cg09954813	-0.0456	0.0358	0.2029	--	0	0.243	1	0.6218	TBCD;RP11-567O16.1	17	80753363
cg27461196	-0.0242	0.019	0.2029	--	42.5	1.74	1	0.1872	FXYD1;LGI4	19	35630106
cg11808936	0.1009	0.0792	0.2029	++	2.2	1.022	1	0.312	AFAP1	4	7894203
cg25576497	-0.0253	0.0199	0.2029	-+	81.8	5.487	1	0.01916	PAPPA2	1	176601269
cg26023112	-0.0318	0.025	0.2029	--	80.5	5.122	1	0.02363	CEP128	14	80998350
cg09925621	0.0455	0.0358	0.2029	++	0	0.162	1	0.6873	HSDL1;LRRC50;DNAAF1	16	84178555
cg26050487	0.0547	0.0429	0.2029	++	0	0.004	1	0.9476		2	119825535
cg04282434	0.0476	0.0373	0.2029	+-	0	0.418	1	0.5182	EPHB2	1	23233357
cg00409842	-0.0389	0.0305	0.2029	--	84.3	6.358	1	0.01169	AKAP13	15	86076110
cg13625968	-0.0442	0.0347	0.2029	-+	0	0.303	1	0.5818	JAKMIP2	5	147163878
cg01191349	-0.0297	0.0234	0.2029	--	0	0.309	1	0.5785	MMP2	16	55528719
cg25129750	0.0437	0.0343	0.2029	++	3.8	1.04	1	0.3078	PPP4R4	14	94660754
cg15059703	-0.0441	0.0346	0.2029	-+	28.7	1.402	1	0.2365		15	96519487
cg02086310	0.0455	0.0357	0.2029	++	42.4	1.735	1	0.1878	ACSS1	20	25039719
cg08000231	-0.0668	0.0525	0.2029	--	0	0.121	1	0.7284		13	38777240
cg14095720	0.0496	0.039	0.2029	++	0	0.167	1	0.6828	IGFN1	1	201195051
cg04032914	0.0249	0.0196	0.2029	++	0	0.287	1	0.5924	GLIS1	1	54019956
cg01013870	0.0455	0.0357	0.2029	++	0	0.271	1	0.6026		1	47467691
cg00229111	-0.0411	0.0322	0.2029	--	0	0.099	1	0.7534	SCML4	6	108133671
cg21600784	-0.0595	0.0467	0.2029	-+	84.4	6.402	1	0.0114	PARP2	14	20820527
cg16765160	0.0563	0.0442	0.2029	++	0	0.111	1	0.7389	KIF21A;AC121334.1	12	39837110
cg07005994	-0.0323	0.0254	0.2029	-+	63.4	2.73	1	0.09851	ITPK1	14	93419554
cg03993572	-0.0477	0.0375	0.2029	--	0	0.073	1	0.7872		13	25245685
cg09643869	0.0276	0.0217	0.2029	++	40.2	1.673	1	0.1959	TBC1D17	19	50386333
cg16414683	-0.0468	0.0368	0.2029	-+	68.3	3.152	1	0.07585	LINC01151;RP11-973F15.1	8	123683736
cg04878366	-0.083	0.0652	0.2029	-+	0	0.266	1	0.6059	FLJ23834;CDHR3	7	105650042
cg08637269	-0.0501	0.0393	0.2029	--	0	0.001	1	0.9766		11	122524689
cg26414822	0.0502	0.0394	0.2029	++	0	0.048	1	0.826		10	102626176
cg10217454	-0.0389	0.0305	0.2029	--	0	0.414	1	0.5199		6	218489
cg14437442	-0.0538	0.0423	0.2029	-+	0	0.079	1	0.7782	ENPP6	4	185140328
cg12165563	-0.0628	0.0493	0.2029	--	0	0.18	1	0.6716	PAF1	19	39877679
cg19083265	-0.0289	0.0227	0.2029	--	0	0.171	1	0.6797	SEPT9	17	75300284
cg02201264	0.0341	0.0268	0.2029	++	0	0.093	1	0.7608	DAPK1	9	90322073
cg18503897	0.0452	0.0355	0.2029	++	0	0.4	1	0.5271		22	27400262
cg08094632	0.0296	0.0233	0.2029	++	2.5	1.025	1	0.3113		19	30185510
cg15109851	-0.0915	0.0719	0.2029	--	0	0.079	1	0.7787	FSTL1	3	120169821
cg16452029	0.031	0.0243	0.203	++	0	0.014	1	0.9044		7	22148765
cg11391544	0.0908	0.0713	0.203	++	0	0.045	1	0.8316		4	18935952
cg20259674	-0.04	0.0314	0.203	-+	19.6	1.243	1	0.2648	SPRY2	13	80915130
cg17290508	0.0456	0.0358	0.203	++	71.6	3.516	1	0.06078	DIP2C	10	577059
cg02439517	-0.0461	0.0362	0.203	--	0	0.005	1	0.9459	DNAH8	6	38685753
cg03316658	0.0248	0.0195	0.203	++	0	0.437	1	0.5084	TMEM105	17	79305648
cg07234958	-0.0444	0.0349	0.203	--	0	0.084	1	0.7718	GPC6	13	93880583
cg19483581	0.0579	0.0455	0.203	++	0	0.149	1	0.6991	KCNMA1-AS1;KCNMA1;RP11-443A13.3;RP11-443A13.2	10	78663099
cg03312882	-0.0408	0.0321	0.203	-+	0	0.846	1	0.3578		10	130532911
cg10339478	-0.0512	0.0402	0.203	-+	30.3	1.434	1	0.2312	AFG3L2	18	12334548
cg21708810	0.0563	0.0442	0.203	++	6	1.064	1	0.3024	PIK3C3	18	39533685
cg16059978	0.0549	0.0431	0.203	+-	55.4	2.242	1	0.1343		11	2308487
cg00016048	-0.0365	0.0287	0.203	--	60.8	2.554	1	0.11		4	8308992
cg21789136	-0.0372	0.0292	0.203	-+	0	0.316	1	0.5741	PVALB;CITF22-24E5.1	22	37213466
cg05321813	-0.0226	0.0178	0.203	--	78.8	4.726	1	0.02972		2	239324616
cg22677161	0.0316	0.0248	0.203	+-	0	0.941	1	0.3321		19	4870468
cg03933990	-0.0388	0.0305	0.203	-+	0	0.486	1	0.4858		15	60287139
cg12195975	-0.044	0.0346	0.203	-+	42.8	1.749	1	0.186	FRMD4B	3	69511028
cg03294961	0.0458	0.036	0.203	++	84.8	6.583	1	0.01029	BPIL1;BPIFB2	20	31594014
cg01350824	0.0639	0.0502	0.203	++	0	0.363	1	0.5466	GABBR1	6	29550425
cg17526396	-0.0331	0.026	0.203	--	0	0.284	1	0.5941	ABCG1;TMPRSS3	21	43620353
cg05564632	0.0399	0.0314	0.203	+-	0	0.956	1	0.3282	TRERF1	6	42306131
cg11159417	-0.0325	0.0255	0.203	-+	0	0.927	1	0.3356		5	148822491
cg01227027	-0.0379	0.0297	0.203	--	0	0.219	1	0.64	C20orf20	20	61430899
cg11818438	0.0391	0.0307	0.203	++	0	0.031	1	0.8607		8	119916530
cg24045482	-0.0633	0.0498	0.203	--	66.1	2.953	1	0.08572	SAMD11	1	876993
cg25845203	0.0457	0.0359	0.203	++	0	0.637	1	0.425	AFF3	2	100509050
cg16065219	-0.0511	0.0401	0.203	-+	13.2	1.152	1	0.2831	CD3E	11	118174828
cg14583312	0.1005	0.0789	0.203	++	0	0.002	1	0.9641	PDXK	21	45161273
cg00142402	0.0467	0.0367	0.203	++	0	0.065	1	0.7983		17	75956190
cg07897690	-0.0404	0.0317	0.203	-+	0	0.863	1	0.3529	SATB2;AC017096.1	2	200328645
cg22608147	-0.0517	0.0406	0.203	--	0	0.436	1	0.5093	NUP54	4	77069698
cg05641778	-0.035	0.0275	0.203	-+	0	0.538	1	0.4631	DNAJB6	7	157194536
cg26768605	-0.0395	0.0311	0.203	-+	77.1	4.363	1	0.03673	WDR81;RP11-961A15.1	17	1629760
cg20954347	-0.0424	0.0333	0.203	-+	70.5	3.39	1	0.06558	RP11-148B3.2	12	116807993
cg13492291	-0.0497	0.039	0.203	--	0	0.228	1	0.633	ANKLE2	12	133312126
cg23718195	-0.0435	0.0342	0.203	--	0	0.048	1	0.8268	KCNJ12	17	21300791
cg21875532	0.0536	0.0421	0.203	++	50.8	2.032	1	0.154	C6orf132	6	42109999
cg24358133	-0.0473	0.0372	0.203	-+	0	0.246	1	0.6201	RP11-664D1.1	12	3992479
cg16725398	0.0492	0.0387	0.203	++	0	0.393	1	0.5308		17	77847941
cg00180531	-0.0556	0.0437	0.203	-+	0	0.42	1	0.5167	DOCK7	1	62941874
cg18401380	-0.0385	0.0302	0.203	--	0	0.335	1	0.5626	MYO5B	18	47624608
cg09896686	-0.0467	0.0367	0.203	--	62.3	2.655	1	0.1032	CTNND2	5	11504385
cg16361302	0.0524	0.0412	0.203	++	0	0.176	1	0.6751		2	19561327
cg10780495	0.0515	0.0404	0.203	++	0	0.775	1	0.3788	ENO1;ENO1-IT1;ENO1-AS1	1	8939136
cg22587855	0.102	0.0801	0.203	++	0	0.013	1	0.908	U1	1	149215474
cg17848848	-0.0507	0.0398	0.203	--	69.5	3.276	1	0.07031	AK5	1	77956526
cg23227824	0.0481	0.0378	0.203	+-	77.4	4.423	1	0.03547	STAB2	12	103980017
cg17785214	-0.0512	0.0402	0.203	--	0	0.661	1	0.4163	ISLR2;LOC283731;RP11-247C2.2	15	74421722
cg26109017	-0.0443	0.0348	0.203	--	46.8	1.881	1	0.1702	KLHL29	2	23840268
cg15104031	-0.0351	0.0276	0.203	--	12.9	1.148	1	0.2841	S100A14	1	153589528
cg17100575	-0.0347	0.0272	0.203	--	0	0.002	1	0.9613	SLC13A4;C7orf73	7	135368563
cg05937094	-0.0272	0.0214	0.203	--	11.5	1.13	1	0.2877		10	48380714
cg14718083	-0.0509	0.04	0.203	--	0	0.005	1	0.9428	TPM1	15	63335680
cg22392181	-0.0489	0.0384	0.203	-+	53.3	2.143	1	0.1433		9	12680457
cg02622288	0.0281	0.022	0.203	++	0	0.106	1	0.745	CLLU1	12	92828438
cg01899540	0.0411	0.0323	0.203	++	46.5	1.87	1	0.1715	DLGAP4	20	35088954
cg13990092	0.1546	0.1214	0.203	++	0	0.001	1	0.9709	OXGR1	13	97646731
cg26675097	0.0503	0.0395	0.203	++	0	0.258	1	0.6112	LINC00237	20	21083737
cg15552863	-0.0289	0.0227	0.203	--	0	0.53	1	0.4666	RP11-798K3.2	15	67351827
cg05760882	0.0358	0.0281	0.203	++	0	0.346	1	0.5561	LRRC14B	5	192470
cg16871306	-0.0273	0.0215	0.203	--	0	0.09	1	0.7647	CTD-2187J20.1	5	66563789
cg01160309	-0.0283	0.0223	0.203	--	0	0.229	1	0.6321	TXNRD2	22	19884211
cg14226929	-0.027	0.0212	0.203	--	0	0	1	0.9961	PDE6G	17	79623603
cg19702088	-0.0445	0.035	0.203	--	0	0.146	1	0.7028	EFHB	3	19985031
cg08008959	-0.0458	0.0359	0.203	--	52.8	2.12	1	0.1453		7	143007688
cg18607830	0.0576	0.0452	0.203	+-	0	0.53	1	0.4666	DOCK10	2	225811738
cg06529883	0.0639	0.0502	0.203	++	0	0.344	1	0.5574	PLCB4	20	9049686
cg00653041	-0.0405	0.0318	0.203	-+	42.5	1.738	1	0.1874	CADPS2	7	122524465
cg16138775	-0.0461	0.0362	0.203	--	0	0	1	0.9936	AC104809.4	2	241907643
cg23548151	-0.1152	0.0905	0.203	-+	47.7	1.912	1	0.1668	PIWIL1	12	130823838
cg01152015	0.0329	0.0258	0.203	++	0	0.313	1	0.5761	IGSF9B	11	133820837
cg22288798	0.0545	0.0428	0.203	+-	55.5	2.248	1	0.1338		8	1324411
cg24788028	0.0364	0.0286	0.203	++	0	0.465	1	0.4951	ZNF536	19	30869034
cg03066283	0.0518	0.0407	0.203	++	0	0.047	1	0.8283	ZNF720;CTD-2358C21.4	16	31723830
cg10174343	-0.0389	0.0305	0.203	--	0	0.157	1	0.6923	SLC3A2;SNORD27;SNHG1;SNORD25;SNORD26	11	62623865
cg00832924	-0.0552	0.0434	0.203	-+	62.2	2.645	1	0.1039	CTTNBP2	7	117449060
cg26645302	0.045	0.0353	0.203	++	0	0.1	1	0.7523	TRDV2;AE000661.37	14	22891244
cg05825759	0.0245	0.0192	0.203	++	45.7	1.84	1	0.175	KMT2C;MLL3	7	151859568
cg03527422	0.0718	0.0564	0.203	++	0	0.178	1	0.6732	POU3F2	6	99282736
cg07200122	0.0466	0.0366	0.203	++	0	0.242	1	0.6229		2	312159
cg27065717	0.0483	0.0379	0.203	+-	33.6	1.505	1	0.2199		16	85608934
cg03173797	-0.0336	0.0264	0.203	+-	87.5	7.996	1	0.004687	CAPN9	1	230934023
cg00288436	-0.0558	0.0438	0.203	-+	25.3	1.338	1	0.2473	IFNAR2;AP000295.9	21	34625037
cg26396357	-0.0362	0.0285	0.203	--	0	0.335	1	0.5629	ST3GAL3	1	44324656
cg22107164	-0.0351	0.0276	0.203	-+	94.3	17.493	1	2.883e-05	TMPRSS4;RP11-652L8.2	11	117957509
cg17239558	-0.0546	0.0429	0.203	-+	48.5	1.941	1	0.1635	PRDM16	1	2987332
cg03927812	0.0559	0.0439	0.203	++	0	0.882	1	0.3477	RP11-121M22.1	11	130271903
cg11240439	0.0585	0.046	0.203	++	0	0.024	1	0.8773	RAB23	6	57087088
cg11536601	0.0499	0.0392	0.203	++	0	0.006	1	0.9368		5	162991542
cg22688447	-0.0363	0.0285	0.203	--	29.8	1.424	1	0.2327	PPARGC1B	5	149108454
cg09641854	-0.0578	0.0454	0.203	--	0	0.287	1	0.5921	ARHGAP26	5	142398902
cg09947261	0.0764	0.06	0.2031	++	0	0.07	1	0.7919	COL20A1	20	61954200
cg04242892	0.0317	0.0249	0.2031	++	0	0.249	1	0.6178	IGLV3-22	22	23046600
cg11445011	-0.0714	0.0561	0.2031	--	78.6	4.67	1	0.03069	HTR1F	3	88038521
cg03383268	0.0295	0.0232	0.2031	+-	0	0.79	1	0.374	TNS1	2	218770237
cg22648375	-0.0365	0.0287	0.2031	--	36.5	1.576	1	0.2093	PIK3CG	7	106504722
cg06060795	-0.047	0.037	0.2031	--	0	0.16	1	0.6892		10	21695960
cg05451842	-0.0327	0.0257	0.2031	-+	14.2	1.166	1	0.2803	ITPK1	14	93581139
cg01649647	-0.0243	0.0191	0.2031	--	0	0.792	1	0.3733	MYL9;RP5-977B1.7;RP5-977B1.11	20	35177530
cg27576259	-0.0224	0.0176	0.2031	--	0	0.807	1	0.3691	ATP6V0C	16	2567316
cg12913343	-0.0336	0.0264	0.2031	--	0	0.953	1	0.329		6	33955487
cg19863282	-0.0295	0.0232	0.2031	--	0	0.15	1	0.6984	INO80	15	41408473
cg24682638	-0.0415	0.0326	0.2031	-+	0	0.088	1	0.7662	ATP8B4	15	50407968
cg06339752	-0.0384	0.0302	0.2031	--	54.2	2.184	1	0.1395	TMCO7	16	68877402
cg19202020	-0.0404	0.0317	0.2031	--	0	0.002	1	0.9642	WIBG;DGKA	12	56320952
cg18304458	-0.0606	0.0477	0.2031	-+	78.6	4.677	1	0.03056	YLPM1	14	75266004
cg25698842	-0.0469	0.0368	0.2031	--	0	0.587	1	0.4436	CTD-2281E23.2	8	1110263
cg03796249	-0.0509	0.04	0.2031	--	0	0.002	1	0.9607	ARFGEF3;KIAA1244	6	138482616
cg12975749	-0.0294	0.0231	0.2031	--	0	0.282	1	0.5952	ZMIZ1	10	80933898
cg23824815	0.04	0.0314	0.2031	++	33	1.492	1	0.2219	ZNF333	19	14800772
cg10883366	0.0446	0.035	0.2031	+-	0	0.671	1	0.4128	MYO1B	2	192127674
cg18040225	0.0577	0.0454	0.2031	+-	11.9	1.136	1	0.2866	CCNJ;RP11-429G19.2	10	97802849
cg18763720	-0.0636	0.05	0.2031	--	0	0.046	1	0.8305	DYRK1B	19	40324966
cg05489343	-0.0448	0.0352	0.2031	-+	20.2	1.253	1	0.263	COLEC12	18	469016
cg18687314	0.0348	0.0274	0.2031	++	0	0.39	1	0.5325		20	43733672
cg07962679	0.0544	0.0427	0.2031	++	0	0.021	1	0.8845		15	53021254
cg00114778	-0.0396	0.0311	0.2031	--	71.8	3.55	1	0.05955	ZNF385D	3	22163009
cg24373531	0.0513	0.0403	0.2031	++	0	0	1	0.9956	PLEKHM3	2	208719889
cg15008582	-0.0329	0.0258	0.2031	--	0	0.025	1	0.8738		18	21536933
cg27080460	-0.0407	0.032	0.2031	--	0	0.475	1	0.4907	SLC16A5;Y_RNA	17	73087376
cg12120904	0.047	0.037	0.2031	++	0	0.005	1	0.9434	SYCE1L;RP11-538I12.2	16	77246651
cg06618254	-0.0596	0.0469	0.2031	--	0	0.104	1	0.7473	DGCR6L	22	20307980
cg07060923	0.0448	0.0352	0.2031	++	0	0.394	1	0.5302	ZNF487;ZNF487P	10	43932240
cg14276619	-0.0376	0.0295	0.2031	--	0	0.334	1	0.5636	HRK	12	117319577
cg06245181	0.0546	0.0429	0.2031	++	0	0.303	1	0.5818	ACSF3	16	89186403
cg18147080	-0.0539	0.0423	0.2031	--	0	0.018	1	0.8931	IFFO2	1	19244121
cg05007658	0.0527	0.0414	0.2031	+-	0	0.347	1	0.556		6	32854077
cg16336127	-0.0715	0.0562	0.2031	--	59.8	2.488	1	0.1147		5	76941173
cg00202279	0.0584	0.0459	0.2031	+-	0	0.375	1	0.5401	RFPL1;RFPL1S;RFPL1-AS1	22	29838175
cg03079775	0.0485	0.0381	0.2031	++	0	0.202	1	0.6533	DYRK4	12	4719207
cg22959338	0.054	0.0424	0.2031	+-	0	0.567	1	0.4515	PPFIBP2	11	7617580
cg08416569	-0.0443	0.0348	0.2031	--	0	0.027	1	0.8704	IMP4;CCDC115	2	131100028
cg02876191	0.0608	0.0477	0.2031	++	0	0.001	1	0.9765		6	54328858
cg00612515	0.0783	0.0615	0.2031	+-	49.3	1.973	1	0.1601		10	134894004
cg00102795	0.0378	0.0297	0.2031	+-	71.2	3.476	1	0.06227	PFKP	10	3151915
cg03370475	0.0393	0.0309	0.2031	++	0	0.78	1	0.3773	LOC101927419;RP11-107I14.4;RP11-107I14.1	10	103024226
cg20654462	-0.0282	0.0221	0.2031	-+	70.4	3.382	1	0.06591		15	93580092
cg27458372	0.1075	0.0845	0.2031	++	0	0.611	1	0.4345	DGKB	7	14942813
cg06076689	0.0476	0.0374	0.2031	++	0	0.059	1	0.8088	RC3H2	9	125653657
cg05273780	-0.0464	0.0365	0.2031	--	21.6	1.276	1	0.2587	ZNF532	18	56603531
cg26902323	0.0592	0.0465	0.2031	++	0	0.316	1	0.5741	RTN4	2	55277701
cg03157226	0.0478	0.0376	0.2031	++	0	0	1	0.9914	ATG4D	19	10654180
cg09204302	0.0446	0.0351	0.2031	++	0	0.002	1	0.9608	MTSS1L	16	70713462
cg22746095	0.0485	0.0381	0.2031	++	0	0.031	1	0.86	TC2N	14	92303069
cg27111679	0.0295	0.0232	0.2031	++	0	0.813	1	0.3673	ADIRF;AGAP11;RP11-96C23.8;MMRN2	10	88729605
cg17314419	0.0661	0.052	0.2031	++	0	0.166	1	0.6836		6	28603437
cg25412677	0.0535	0.042	0.2031	++	0	0.063	1	0.8022		3	181661470
cg12389611	-0.0313	0.0246	0.2031	-+	0	0.281	1	0.5959		11	46351906
cg09621572	0.0437	0.0344	0.2031	+-	0	0.826	1	0.3635	LTA	6	31539973
cg07989092	-0.0471	0.037	0.2031	--	0	0.229	1	0.6321	LINC01395	11	129482093
cg10878085	0.0526	0.0413	0.2031	+-	57.4	2.348	1	0.1255	RASGRP1	15	38857035
cg17728838	-0.0475	0.0374	0.2031	-+	38.8	1.635	1	0.201	AMBRA1	11	46615784
cg05886440	-0.0302	0.0238	0.2031	-+	0	0.647	1	0.4211	CEACAM3	19	42303544
cg19493444	-0.0468	0.0368	0.2031	--	0	0.191	1	0.6623	ITGBL1	13	102209181
cg19754861	-0.0446	0.035	0.2031	--	0	0.145	1	0.7034	SULF2	20	46414999
cg00320556	0.0608	0.0478	0.2031	++	0	0.12	1	0.7292	TIAL1	10	121357240
cg02593613	0.0366	0.0288	0.2031	+-	16.4	1.196	1	0.2742	GABRR2	6	90001774
cg01668279	0.0374	0.0294	0.2031	++	0	0.704	1	0.4016	MIR483;INS-IGF2;IGF2	11	2156699
cg16467656	0.0562	0.0442	0.2031	++	66	2.937	1	0.08656	SNRPD1	18	19192099
cg09778782	0.0575	0.0452	0.2031	++	42.5	1.739	1	0.1873	ZNF202	11	123599908
cg09191594	-0.0391	0.0307	0.2031	--	0	0.063	1	0.8018	TDRD9	14	104440623
cg11199770	-0.0733	0.0576	0.2032	--	0	0.115	1	0.7342	TSHZ3	19	31841663
cg19056593	0.0396	0.0312	0.2032	+-	0	0.394	1	0.5301	DSG2	18	29078478
cg00177103	0.0376	0.0295	0.2032	+-	0	0.333	1	0.564	SHANK2	11	70519307
cg16585820	0.047	0.037	0.2032	++	0	0.002	1	0.9674	RP11-24B21.1	12	92422572
cg05697726	0.0425	0.0334	0.2032	++	0	0.287	1	0.5919	PSMB8;XXbac-BPG246D15.8;PSMB9	6	32812933
cg07848660	-0.0436	0.0343	0.2032	--	0	0.311	1	0.5771		6	3796243
cg05936249	0.0503	0.0396	0.2032	++	0	0.266	1	0.6058	PCDH21	10	85957661
cg09338285	0.0481	0.0378	0.2032	+-	45.3	1.829	1	0.1763	RBM47	4	40488343
cg12111923	0.0348	0.0274	0.2032	++	0	0.049	1	0.825		1	33436856
cg01571775	-0.0668	0.0525	0.2032	--	0	0.132	1	0.7165		7	4346175
cg27119206	-0.0384	0.0301	0.2032	--	0	0.141	1	0.7073		5	137789382
cg24812398	0.0324	0.0255	0.2032	++	0	0.028	1	0.8681	TRAPPC12	2	3403897
cg23588462	0.0428	0.0336	0.2032	+-	0	0.997	1	0.318		13	95357223
cg18005170	-0.0437	0.0343	0.2032	-+	1.1	1.011	1	0.3147	KEAP1	19	10615514
cg09835105	0.0324	0.0254	0.2032	+-	75.1	4.009	1	0.04526	FAM65C	20	49242069
cg18311678	0.0536	0.0422	0.2032	+-	33.6	1.506	1	0.2197	PCDH21;CDHR1	10	85953999
cg03883939	0.0299	0.0235	0.2032	++	0	0.147	1	0.7014	AMIGO3;RNF123;GMPPB	3	49754876
cg07012739	0.0671	0.0528	0.2032	++	34.1	1.517	1	0.2181	RP1-292L20.1	14	71606506
cg06804564	0.0516	0.0406	0.2032	++	68.7	3.191	1	0.07403	LRRC8C;RP11-413E1.4	1	90100070
cg14351634	-0.0629	0.0494	0.2032	-+	0	0.734	1	0.3915	WRAP53;TP53;RP11-199F11.2	17	7590742
cg08914150	-0.0272	0.0213	0.2032	--	30.6	1.442	1	0.2299	CTTN	11	70256556
cg01564033	0.0385	0.0302	0.2032	++	75.1	4.022	1	0.0449	ALX4	11	44332216
cg05032264	0.0419	0.0329	0.2032	+-	0	0.5	1	0.4793	AC007563.5	2	217675019
cg05806312	-0.0361	0.0284	0.2032	-+	0	0.198	1	0.656	FHOD3	18	33916248
cg16905174	0.0346	0.0272	0.2032	+-	0	0.252	1	0.6157		10	27258099
cg00056624	-0.0545	0.0428	0.2032	-+	0	0.477	1	0.4896	CTDSPL;AC093415.2	3	37902229
cg26510640	-0.04	0.0314	0.2032	--	0	0.001	1	0.9793	RP1-150O5.3	1	23875645
cg11974842	-0.0496	0.039	0.2032	-+	49.3	1.971	1	0.1604	RPAP1	15	41832778
cg01109287	0.0334	0.0262	0.2032	++	15.8	1.187	1	0.2759	REEP3	10	65281299
cg01601306	0.0536	0.0421	0.2032	++	0	0.694	1	0.4047	FKBP4	12	2905153
cg13243734	-0.0651	0.0511	0.2032	--	0	0.534	1	0.4648	SIX6;C14orf39	14	60978852
cg27595127	-0.0635	0.0499	0.2032	-+	66.8	3.013	1	0.0826	RP3-468B3.2	6	33875991
cg24593832	-0.0412	0.0323	0.2032	--	0	0.069	1	0.7932		1	178545287
cg21126506	-0.0266	0.0209	0.2032	--	0	0.121	1	0.7279	ESRRB	14	76954980
cg12067499	-0.0508	0.0399	0.2032	--	78.9	4.729	1	0.02965	SH3RF2	5	145428150
cg12278018	-0.0307	0.0241	0.2032	--	48.2	1.932	1	0.1646		1	35266042
cg18062384	0.0506	0.0398	0.2032	+-	0	0.381	1	0.5371	SPATS2	12	49764345
cg20727147	-0.0355	0.0279	0.2032	--	0	0.106	1	0.7451	DNM2;MIR638	19	10828184
cg12711018	-0.0393	0.0309	0.2032	-+	0	0.639	1	0.4242	SEMA4D	9	92040398
cg12492330	-0.0455	0.0358	0.2032	--	0	0.37	1	0.5428	AC114765.2;AC114765.1	2	221018920
cg04609836	-0.0266	0.0209	0.2032	-+	51.3	2.053	1	0.1519	SOGA1	20	35432556
cg18220816	0.0627	0.0493	0.2032	+-	37.6	1.603	1	0.2055		14	102411665
cg00087546	0.0384	0.0302	0.2032	++	0	0.494	1	0.4822	PRDM16	1	3308286
cg27462969	-0.0448	0.0352	0.2032	-+	0	0.608	1	0.4356	SERBP1	1	67896192
cg26912602	-0.0255	0.02	0.2032	--	0	0.277	1	0.5985	IKBKE	1	206644843
cg12049973	0.0316	0.0249	0.2032	++	0	0.338	1	0.561		4	183999860
cg16082515	0.0359	0.0282	0.2032	++	43	1.754	1	0.1854	DHRS3;U6atac	1	12630941
cg12913652	0.0592	0.0465	0.2032	+-	81.7	5.466	1	0.01939	HP1BP3	1	21101119
cg07276550	0.044	0.0346	0.2032	+-	59.4	2.464	1	0.1165	TRAPPC9	8	140941231
cg09387587	0.0366	0.0288	0.2032	+-	50.3	2.014	1	0.1559	TUBB3;RP11-566K11.2	16	90000322
cg25484228	-0.0409	0.0322	0.2032	--	0	0.437	1	0.5086	KRTAP5-2;KRTAP5-AS1;RP13-25N22.1	11	1620377
cg17453187	-0.0436	0.0343	0.2032	-+	43.1	1.757	1	0.185		8	127384408
cg09840475	0.0379	0.0298	0.2032	+-	0	0.916	1	0.3386	PTK7	6	43044371
cg15496950	0.0423	0.0333	0.2032	++	0	0.096	1	0.7566		9	94791616
cg14592393	-0.0644	0.0506	0.2032	--	0	0.02	1	0.8881		2	38006635
cg17110700	0.0526	0.0413	0.2032	++	0	0.38	1	0.5377		1	114862297
cg09167106	-0.0577	0.0454	0.2032	--	0	0.664	1	0.4151		11	128282226
cg13118761	0.0508	0.0399	0.2032	+-	0	0.152	1	0.6971	TTC8	14	89293608
cg08136620	0.0289	0.0227	0.2032	++	0	0.574	1	0.4486	CTD-2281E23.2	8	1136520
cg13131167	0.0454	0.0357	0.2032	++	0	0.118	1	0.7312	NUBPL;CTD-2213F21.3	14	32029920
cg23452119	0.0384	0.0302	0.2032	+-	0	0.714	1	0.398		14	105290118
cg18021942	0.0638	0.0502	0.2032	++	0	0.002	1	0.9661	KIAA1632;EPG5	18	43430787
cg07725167	-0.1038	0.0816	0.2032	--	37.3	1.596	1	0.2065		11	66185078
cg17007389	0.0728	0.0572	0.2032	++	64.2	2.791	1	0.0948	2014-09-01	7	55874624
cg17637287	0.0367	0.0288	0.2032	++	0	0.967	1	0.3255	TBC1D1	4	37983073
cg17621438	0.0409	0.0322	0.2032	++	0	0.209	1	0.6479	RNF180	5	63461216
cg20451944	0.0338	0.0265	0.2032	++	0	0.121	1	0.7284	LRRN2	1	204606773
cg20546778	-0.0423	0.0332	0.2032	--	0	0.012	1	0.9141	GDAP1;CTD-2320G14.2	8	75263599
cg25185454	-0.0647	0.0508	0.2032	--	18.4	1.225	1	0.2684		5	135262082
cg16031501	-0.0358	0.0281	0.2032	--	2.8	1.029	1	0.3105	LINC00466	1	63743199
cg10848367	-0.0435	0.0342	0.2032	--	0	0.46	1	0.4975	SCGB1D2;RP11-703H8.9	11	62009065
cg03440508	-0.0447	0.0352	0.2032	--	0	0.102	1	0.7495		13	98084247
cg18310593	-0.0439	0.0345	0.2032	--	0	0.119	1	0.7306		1	222641123
cg22124241	-0.0294	0.0231	0.2032	-+	46.7	1.878	1	0.1706	RPS3A;SNORD73	4	152022611
cg04142296	-0.0495	0.0389	0.2032	-+	0	0.864	1	0.3527	PLEKHA2	8	38757532
cg09367126	0.0285	0.0224	0.2032	+-	0	0.694	1	0.4049	CDH15	16	89242147
cg02336621	-0.0387	0.0304	0.2032	--	0	0.004	1	0.9467	AC004471.9	22	19111998
cg04325862	0.0417	0.0328	0.2032	++	15.9	1.189	1	0.2754	CA9;C9orf100	9	35675413
cg10434977	-0.0373	0.0293	0.2033	-+	50.9	2.035	1	0.1537		8	67472493
cg19096495	-0.053	0.0416	0.2033	--	19	1.235	1	0.2664	RP11-94P11.4	11	105168104
cg00164678	-0.0808	0.0635	0.2033	--	0	0.046	1	0.8296	C3P1	19	10152171
cg21049376	0.0489	0.0384	0.2033	++	3.8	1.04	1	0.3079	P2RX3	11	57120097
cg14243227	-0.0356	0.028	0.2033	--	0	0.827	1	0.363		15	101651142
cg13111471	-0.0385	0.0303	0.2033	--	13.4	1.155	1	0.2826	SAXO1;FAM154A	9	18976857
cg27172745	0.0407	0.032	0.2033	+-	0	0.849	1	0.3568	BANP	16	88105698
cg11223669	-0.035	0.0275	0.2033	-+	20.2	1.254	1	0.2628	LRP5	11	68110302
cg04835799	0.022	0.0173	0.2033	++	77.6	4.456	1	0.03479	PXN	12	120687480
cg24501831	-0.0262	0.0206	0.2033	-+	37.5	1.599	1	0.206	ZCCHC24	10	81194777
cg13955758	0.0587	0.0461	0.2033	++	0	0.049	1	0.8247		9	122790026
cg02401786	-0.0327	0.0257	0.2033	--	0	0.001	1	0.9818	YWHAE	17	1277873
cg10533826	0.0532	0.0418	0.2033	++	0	0.08	1	0.7779		8	109132265
cg16109795	-0.0549	0.0432	0.2033	-+	0	0.918	1	0.3379	CCNI	4	77996513
cg17080709	0.0538	0.0423	0.2033	++	0	0.014	1	0.9045	GNAI3	1	110091589
cg24759832	0.0291	0.0229	0.2033	++	0	0.002	1	0.9678		6	148951193
cg11535699	-0.0448	0.0352	0.2033	--	0	0.582	1	0.4455	SLC15A1	13	99378975
cg19418809	-0.0547	0.043	0.2033	--	29.2	1.412	1	0.2346	ADGRL2;LPHN2	1	82265645
cg02673188	-0.0485	0.0381	0.2033	--	0	0.015	1	0.9014	FHL2;AC012360.6	2	105992595
cg00273464	-0.0772	0.0607	0.2033	-+	0	0.987	1	0.3204	INS-IGF2;IGF2	11	2170412
cg25835423	-0.0571	0.0449	0.2033	--	0	0.428	1	0.513	AC016700.3	2	70330436
cg22538240	0.0338	0.0265	0.2033	+-	0	0.353	1	0.5524	FAM46C	1	118166138
cg12383160	-0.0313	0.0246	0.2033	-+	29.8	1.425	1	0.2326	FBXW8	12	117463293
cg00837765	0.0623	0.049	0.2033	+-	54.2	2.184	1	0.1394	TCEB1;TMEM70	8	74884459
cg06184262	0.0501	0.0394	0.2033	++	0	0.256	1	0.6127	ATP6V0A1	17	40610858
cg26159428	0.0413	0.0325	0.2033	++	0	0.89	1	0.3455		9	110926162
cg25879778	-0.0338	0.0265	0.2033	--	0	0.025	1	0.8741	TMPRSS5;RP11-661I21.2	11	113569402
cg12474798	0.0425	0.0334	0.2033	+-	41.5	1.708	1	0.1912	ADO;RP11-436D10.3	10	64565772
cg01921583	0.0579	0.0455	0.2033	++	58.4	2.402	1	0.1212	OR2D3	11	6940851
cg09422892	-0.053	0.0417	0.2033	--	38	1.613	1	0.2041	ZNF782	9	99616939
cg00428904	0.0217	0.0171	0.2033	+-	51.5	2.063	1	0.1509	CLDN11	3	170483789
cg09845488	0.0628	0.0494	0.2033	++	0	0.003	1	0.954	PHTF1	1	114301553
cg25726684	0.0412	0.0324	0.2033	+-	65.1	2.863	1	0.09061		1	87288288
cg11866107	0.0532	0.0418	0.2033	++	0	0.724	1	0.395		14	60650956
cg11563859	0.032	0.0252	0.2033	+-	78.5	4.662	1	0.03084	ATP13A1	19	19766578
cg07033936	-0.0395	0.0311	0.2033	--	0	0.393	1	0.5305	RRAGD	6	90085811
cg20770311	-0.0485	0.0381	0.2033	--	58.8	2.429	1	0.1191	SMPD1	11	6411396
cg04362206	-0.0404	0.0318	0.2033	--	44.3	1.797	1	0.1801		6	106429065
cg00383178	-0.0521	0.0409	0.2033	--	76.3	4.214	1	0.0401	NOP2	12	6677670
cg24372413	-0.0371	0.0292	0.2033	--	0	0.275	1	0.6002	RP13-379L11.2	20	56534892
cg14376033	0.056	0.044	0.2033	++	0	0.46	1	0.4976	RAB8B	15	63555910
cg14007076	0.0327	0.0257	0.2033	++	0	0.065	1	0.7992	METTL20	12	31815292
cg08451797	0.0534	0.042	0.2033	+-	0	0.263	1	0.608		3	196163167
cg26912222	0.0245	0.0192	0.2033	++	0	0.177	1	0.6736	SLC12A4	16	68000829
cg01568846	-0.0468	0.0368	0.2033	--	0	0.019	1	0.8894	ACTL6A	3	179281462
cg05451573	-0.0831	0.0653	0.2033	--	0	0.543	1	0.4611	MINA	3	97691096
cg25366711	0.0461	0.0363	0.2033	++	0	0	1	0.9874	LOC101927619;PLCL1;AC005235.1	2	199210337
cg13565619	0.0787	0.0619	0.2033	+-	23.6	1.308	1	0.2527	NOVA2	19	46438838
cg09667289	-0.0418	0.0329	0.2033	--	0	0	1	0.9971	FMN1	15	33165563
cg02165443	0.0558	0.0438	0.2033	++	0	0.019	1	0.8897	PDE7A	8	66754281
cg07445258	0.0304	0.0239	0.2033	++	0	0.326	1	0.5679	ALDH1L1	3	125875552
cg05249155	0.0513	0.0403	0.2033	+-	50.8	2.034	1	0.1538	MIR122	18	56117691
cg22814941	0.046	0.0361	0.2033	+-	0	0.51	1	0.475	EFR3A	8	132916166
cg24342454	0.0583	0.0458	0.2033	+-	60.2	2.51	1	0.1131		5	26193648
cg17424959	-0.0336	0.0264	0.2033	--	35.7	1.555	1	0.2124	MED15	22	20909046
cg17987968	-0.0345	0.0271	0.2033	--	30.6	1.441	1	0.23	GRIA1	5	152869882
cg01118224	-0.0573	0.045	0.2033	--	0	0.041	1	0.8394	ADAM17	2	9695920
cg26432088	0.0435	0.0342	0.2033	+-	0	0.485	1	0.4863	HAVCR1	5	156486840
cg22168253	0.0484	0.038	0.2033	++	0	0.113	1	0.7366		11	128110764
cg17791491	-0.0453	0.0356	0.2033	-+	0	0.924	1	0.3364	LOC101928279	4	4784186
cg17405016	0.0353	0.0278	0.2033	++	11.9	1.135	1	0.2866		20	56542536
cg10402062	0.0325	0.0255	0.2033	++	0	0.285	1	0.5933		11	95245502
cg11722699	-0.0587	0.0462	0.2033	--	0	0.297	1	0.5857	DSC3	18	28622813
cg23414876	0.05	0.0393	0.2033	+-	20.7	1.261	1	0.2615	HSF4;FBXL8	16	67197396
cg19471870	-0.0573	0.0451	0.2033	--	0	0.086	1	0.7687	POSTN	13	38145678
cg04046848	0.032	0.0252	0.2033	++	0	0	1	0.9898		11	95078149
cg09135320	-0.0485	0.0381	0.2033	--	0	0.141	1	0.7076	OR6N1	1	158737591
cg26882827	0.0305	0.024	0.2033	+-	0	0.756	1	0.3845	LINC00877;RP11-398A8.3	3	72149600
cg22219248	0.0624	0.049	0.2033	++	0	0.776	1	0.3784	SYT1	12	79257496
cg23658477	-0.0501	0.0393	0.2033	--	73.1	3.717	1	0.05386	ABCC9	12	22094371
cg08590257	0.0818	0.0643	0.2033	++	32.9	1.49	1	0.2222		6	159796425
cg21926033	0.0353	0.0277	0.2033	+-	50.6	2.026	1	0.1546	PTPRN2	7	158292006
cg13891626	0.0394	0.031	0.2033	++	9.6	1.107	1	0.2928		6	44589401
cg15804852	0.0457	0.0359	0.2033	++	0	0.64	1	0.4237		11	75422261
cg00423124	-0.0442	0.0347	0.2033	-+	0	0.854	1	0.3555	C13orf31;CCDC122;LACC1	13	44453862
cg26373411	-0.0553	0.0435	0.2033	--	0	0.023	1	0.8791	WDR67	8	124085620
cg02955989	-0.0372	0.0293	0.2033	--	0	0.569	1	0.4507	ZNF536	19	30944506
cg12620185	0.0397	0.0312	0.2033	+-	66.6	2.996	1	0.08347	RP11-705O24.1	8	62745153
cg10209886	0.027	0.0213	0.2033	++	0	0.05	1	0.8228	BRUNOL4;CELF4	18	34833563
cg05068464	-0.0313	0.0246	0.2033	--	0.2	1.002	1	0.3169	SH3RF3	2	109877214
cg16605745	-0.0607	0.0477	0.2034	--	0	0.069	1	0.7931	RPAP3;RP1-197B17.3	12	48099745
cg17339521	-0.0497	0.0391	0.2034	--	20.6	1.259	1	0.2619	RFTN1	3	16555597
cg22548735	-0.0326	0.0257	0.2034	--	0	0.06	1	0.8059		2	235308413
cg27395221	0.0535	0.0421	0.2034	+-	0	0.868	1	0.3516		19	30766336
cg11163997	-0.0549	0.0432	0.2034	--	0	0.643	1	0.4227	OLFM1	9	137967072
cg20351640	-0.0498	0.0392	0.2034	--	0	0.356	1	0.5506	CD302	2	160654236
cg22816059	-0.0491	0.0386	0.2034	--	0	0.412	1	0.521	AHRR	5	422114
cg21161231	-0.0374	0.0294	0.2034	--	59.8	2.485	1	0.1149	UBR7;RP11-371E8.4	14	93684908
cg14603656	0.0448	0.0353	0.2034	+-	0	0.709	1	0.3996		20	10701925
cg23719393	-0.0518	0.0407	0.2034	--	0	0.45	1	0.5024	C3orf38	3	88202448
cg26778877	-0.0266	0.0209	0.2034	--	0	0.001	1	0.9813	LCK	1	32738263
cg08065908	0.0444	0.0349	0.2034	++	15	1.176	1	0.2781	DDX10	11	108569608
cg15221507	-0.0233	0.0183	0.2034	--	76.7	4.286	1	0.03842	UBR4	1	19440010
cg07129443	0.0579	0.0455	0.2034	++	0	0.948	1	0.3303		12	43672200
cg03263864	-0.0344	0.0271	0.2034	--	81.8	5.5	1	0.01901	ZNF74	22	20748156
cg17598166	-0.0528	0.0415	0.2034	--	41.4	1.707	1	0.1914	RPAIN;AC004148.1	17	5327964
cg25225521	0.0814	0.064	0.2034	++	0	0.1	1	0.7521	PTPRN2	7	157588858
cg13777023	-0.055	0.0432	0.2034	--	71.5	3.504	1	0.06123		22	20964020
cg24194124	0.0407	0.032	0.2034	++	0	0.045	1	0.8321	AC133633.2	8	2362927
cg16877847	-0.0443	0.0349	0.2034	-+	0	0.935	1	0.3335	RP11-158L12.5	12	125633643
cg24005618	-0.0789	0.062	0.2034	--	0	0.132	1	0.7165	ZACN	17	74075012
cg04066351	0.0473	0.0372	0.2034	+-	22.2	1.285	1	0.257	M1AP;C2orf65	2	74875399
cg17164781	0.0568	0.0446	0.2034	+-	59.5	2.471	1	0.116	ZSCAN2	15	85144209
cg00791190	-0.035	0.0275	0.2034	--	0	0.629	1	0.4278		22	50223573
cg16903068	-0.0665	0.0523	0.2034	--	0	0.078	1	0.7799	KIAA1549	7	138646765
cg02740487	0.0498	0.0392	0.2034	++	0	0.854	1	0.3554	RXRA;MIR4669	9	137270202
cg07111599	-0.062	0.0488	0.2034	--	0	0.003	1	0.9596	STRAP;EPS8	12	16035161
cg16120808	-0.0378	0.0297	0.2034	--	50.4	2.016	1	0.1556	LINC00910;AC087650.2	17	41461822
cg18140769	0.0445	0.035	0.2034	+-	63.5	2.738	1	0.09801		5	34591923
cg03915432	0.0471	0.037	0.2034	++	0	0.701	1	0.4025		2	101428924
cg04380561	0.0645	0.0507	0.2034	++	0	0.163	1	0.6861	DNAJC19	3	180705497
cg17139035	0.0518	0.0408	0.2034	++	0	0.601	1	0.4381	DDHD2	8	38088787
cg00759508	0.0357	0.0281	0.2034	++	0	0.042	1	0.8381	CHD2	15	93442616
cg10257545	-0.0425	0.0335	0.2034	--	0	0.082	1	0.7749		1	201450881
cg23365173	-0.0422	0.0332	0.2034	--	0	0.01	1	0.9219	GLCE;MIR548H4	15	69452080
cg14529117	-0.0422	0.0332	0.2034	--	0	0.124	1	0.7251	USP48	1	22108627
cg23229309	-0.0345	0.0271	0.2034	--	0	0.18	1	0.6713	GMDS	6	2230313
cg15234197	0.0545	0.0428	0.2034	++	0	0.004	1	0.9494	RP11-554A11.9;RP11-554A11.8	11	68924956
cg00919143	0.0454	0.0357	0.2034	++	43.9	1.783	1	0.1818	LOC101928847;NCAM1;RP11-629G13.1	11	112832045
cg20689267	-0.0447	0.0351	0.2034	-+	58.8	2.43	1	0.1191	GAS8-AS1;GAS8;C16orf3	16	90097761
cg09278276	-0.0358	0.0281	0.2034	--	60.8	2.551	1	0.1102	RBM14;U4;RBM14-RBM4	11	66384033
cg00140754	-0.0749	0.0589	0.2034	--	0	0.225	1	0.6351	RXFP1	4	159442776
cg03489492	-0.0808	0.0635	0.2034	-+	0	0.877	1	0.349	PCP2	19	7699751
cg14951453	0.0516	0.0405	0.2034	++	0	0.107	1	0.7433	FUZ	19	50317252
cg11562596	-0.0316	0.0249	0.2034	-+	17.4	1.211	1	0.2712	BEST1	11	61717766
cg13381423	0.0451	0.0354	0.2034	+-	0	0.946	1	0.3309		22	27194680
cg07952047	-0.0503	0.0396	0.2034	-+	0	0.677	1	0.4106	ZNF331	19	54024110
cg26264580	-0.0511	0.0402	0.2034	--	0	0.006	1	0.9406	RBMXL1;CCBL2	1	89454503
cg04792888	-0.0308	0.0242	0.2034	--	0	0.367	1	0.5444	ATF7	12	53937919
cg10747785	0.047	0.037	0.2034	+-	32.6	1.483	1	0.2233	MYH9	22	36681296
cg07462200	-0.036	0.0283	0.2034	--	75.4	4.059	1	0.04394	RNASEH2A	19	12919128
cg07809484	-0.0497	0.0391	0.2034	--	0	0.039	1	0.8427		19	51231968
cg20126035	-0.0511	0.0402	0.2034	--	0	0.146	1	0.7028	OTX2	14	57277333
cg20378931	0.0442	0.0347	0.2034	++	0	0.071	1	0.7892	LINC00504	4	14622845
cg07431543	0.0529	0.0416	0.2034	++	0	0.009	1	0.9227	RASGEF1A	10	43708543
cg14489456	-0.0304	0.0239	0.2034	--	0	0.264	1	0.6074	RP11-513G11.2	3	194001678
cg14920657	0.0451	0.0354	0.2034	++	0	0.027	1	0.8695	NFASC	1	204858928
cg15885385	-0.0463	0.0364	0.2034	--	0	0.027	1	0.8697	FSIP1;RP11-37C7.1	15	40070419
cg11857704	0.0499	0.0393	0.2034	++	0	0.5	1	0.4796	DCDC2C;AC010907.5	2	3750952
cg24288916	-0.0711	0.0559	0.2034	-+	0	0.354	1	0.5516		1	12753572
cg08605641	-0.0476	0.0374	0.2034	--	0	0.325	1	0.5689	PLEKHF2	8	96146723
cg13895417	0.0356	0.028	0.2034	+-	0	0.651	1	0.4197	ZFYVE28;RP11-478C1.7	4	2296553
cg13621551	-0.0569	0.0447	0.2034	-+	19.1	1.236	1	0.2662	VWA9;C15orf44	15	65899771
cg04887826	0.0291	0.0228	0.2034	++	0	0.154	1	0.6947	QPRT	16	29698647
cg04629307	-0.0353	0.0277	0.2034	-+	0	0.29	1	0.5903	MYO18A	17	27467455
cg13734661	-0.049	0.0386	0.2034	-+	63.2	2.719	1	0.09916	GSTM2	1	110210495
cg02462783	0.0413	0.0325	0.2034	+-	53.4	2.148	1	0.1428	ITGB1BP1	2	9560502
cg11036421	0.0441	0.0346	0.2034	++	0	0.003	1	0.9584		1	61510287
cg26910031	0.0538	0.0423	0.2034	+-	43.5	1.771	1	0.1833		21	45262436
cg01335204	-0.0627	0.0493	0.2034	--	29.9	1.427	1	0.2323	ZNF852	3	44552057
cg01818588	-0.042	0.033	0.2035	--	5.2	1.055	1	0.3044	PDE6D;COPS7B	2	232646113
cg07288587	-0.041	0.0322	0.2035	-+	42.8	1.748	1	0.1861	CSNK1G1;CTD-2116N17.1	15	64648415
cg07349777	-0.0528	0.0415	0.2035	-+	0	0.605	1	0.4367		8	53528402
cg06142108	0.0426	0.0335	0.2035	++	0	0.034	1	0.8529	SYT17	16	19195208
cg26537061	0.0549	0.0431	0.2035	+-	29.3	1.413	1	0.2345	C18orf8	18	21084216
cg27362861	-0.0568	0.0447	0.2035	-+	58.6	2.416	1	0.1201	CHMP7	8	23100863
cg15897685	-0.0487	0.0383	0.2035	--	0	0.001	1	0.972	SCFD1	14	31203632
cg05289019	0.0447	0.0351	0.2035	++	0	0.131	1	0.7174	RASGRF1	15	79295293
cg05922453	-0.0435	0.0342	0.2035	--	0	0.398	1	0.5281	RP11-21B23.2	16	50425414
cg04033559	-0.0968	0.0761	0.2035	--	0	0.148	1	0.7002	PDK1	2	173461819
cg27518631	-0.026	0.0205	0.2035	--	0	0.085	1	0.7708		16	2846005
cg00593699	-0.035	0.0275	0.2035	--	15.2	1.18	1	0.2774	PTDSS2	11	472782
cg12237588	0.0342	0.0269	0.2035	++	0	0.033	1	0.8556	RP11-162I7.1	15	62021705
cg05931860	0.0515	0.0405	0.2035	+-	53	2.128	1	0.1446	LRRC6	8	133664099
cg13801946	-0.0414	0.0325	0.2035	--	0	0.819	1	0.3656	MAP3K3	17	61699522
cg10332768	-0.0324	0.0255	0.2035	-+	0	0.355	1	0.5511	KDM6B	17	7749641
cg05641548	0.0363	0.0285	0.2035	+-	0	0.316	1	0.5741	ZMYND11	10	180607
cg02043083	-0.0387	0.0304	0.2035	-+	0	0.486	1	0.4855	PCMT1;NUP43	6	150070997
cg19067989	0.0843	0.0663	0.2035	++	0	0.047	1	0.8275	NRXN1	2	51255475
cg20243898	0.0471	0.037	0.2035	++	0	0.327	1	0.5675	KIAA0664	17	2602006
cg10598035	-0.0538	0.0423	0.2035	--	0	0.836	1	0.3606	FLJ35220;LOC100294362;ENDOV;CTD-2047H16.4	17	78388988
cg27303679	-0.0292	0.023	0.2035	--	0	0.239	1	0.6252	AC104809.2	2	241922051
cg18042663	0.0298	0.0235	0.2035	+-	67.1	3.043	1	0.08108	DENND2A	7	140349443
cg26936311	-0.0743	0.0584	0.2035	-+	0	0.523	1	0.4697	ING3	7	120590991
cg26333211	0.0542	0.0426	0.2035	+-	75.8	4.126	1	0.04223	VPS26B;NCAPD3	11	134095067
cg07856168	0.0381	0.03	0.2035	++	0	0.014	1	0.9047	DNMBP;DNMBP-AS1	10	101698701
cg10886794	0.03	0.0236	0.2035	+-	0	0.572	1	0.4495	AXIN1	16	340027
cg04920460	0.0395	0.031	0.2035	++	0	0.393	1	0.5308	TRABD2A;C2orf89	2	85097644
cg12845391	0.027	0.0212	0.2035	+-	0	0.311	1	0.5768		6	137545298
cg01485010	-0.0454	0.0357	0.2035	-+	50.7	2.03	1	0.1542	EPHA1;AC092214.10	7	143106010
cg03681008	0.03	0.0236	0.2035	++	0	0.063	1	0.8018	ARFGAP3;PACSIN2	22	43254011
cg24861229	0.0308	0.0242	0.2035	++	0	0.002	1	0.9638	REPS1	6	139301401
cg27207344	0.0243	0.0191	0.2035	++	0	0.034	1	0.853	SPNS2	17	4409988
cg17640061	0.0742	0.0583	0.2035	++	83.4	6.02	1	0.01414	SYT1	12	79627343
cg10265502	0.0837	0.0658	0.2035	++	0	0	1	0.9898	SLC4A4	4	72095404
cg03902505	0.0336	0.0264	0.2035	++	0	0.884	1	0.3472	SPATA13;RP11-309I15.1	13	24553543
cg12035001	0.0463	0.0364	0.2035	++	0	0.223	1	0.6367	VCP	9	35068101
cg11766711	0.0499	0.0393	0.2035	++	0	0.231	1	0.6309		14	103542167
cg20669593	-0.0345	0.0271	0.2035	-+	0	0.711	1	0.3991	RP11-5P18.5;C1orf64	1	16333414
cg11480312	-0.0326	0.0257	0.2035	-+	0	0.429	1	0.5123	RP11-132N15.1;RP11-132N15.2	3	187721497
cg00563651	-0.0318	0.025	0.2035	--	0	0.028	1	0.8664	LMAN2L	2	97377692
cg07068797	0.0524	0.0412	0.2035	++	0	0.083	1	0.7728	GRIP1	12	67009135
cg05695876	0.0325	0.0255	0.2035	+-	0	0.703	1	0.4017	NAV1;IPO9-AS1	1	201665422
cg04847638	0.0407	0.032	0.2035	+-	72.5	3.64	1	0.0564	GBA3	4	22744871
cg15733472	-0.0242	0.019	0.2035	-+	0	0.468	1	0.4938	MKL1	22	40817855
cg09841362	-0.0428	0.0337	0.2035	-+	0	0.32	1	0.5717	MTURN;AC007036.4	7	30180436
cg12613775	-0.0542	0.0426	0.2035	-+	0	0.244	1	0.6213		13	37414106
cg25705526	0.0459	0.0361	0.2035	++	0	0.01	1	0.9215	SNAPIN	1	153631134
cg04161365	0.028	0.0221	0.2035	++	39.1	1.641	1	0.2002	DHRS13	17	27230393
cg23660197	0.0352	0.0277	0.2035	++	0	0.558	1	0.455	MICB	6	31477952
cg17499078	0.0573	0.045	0.2035	++	0	0.003	1	0.9542	PRRX2-AS1;PRRX2;RP11-483H20.6	9	132481473
cg17269733	-0.0665	0.0523	0.2035	-+	17.7	1.215	1	0.2703	C5orf39;LOC153684;CTD-2201E18.3;ANXA2R;AC025171.1	5	43041146
cg03089475	0.0385	0.0303	0.2035	++	25.2	1.338	1	0.2474	ST14	11	130030459
cg03605037	-0.0516	0.0406	0.2035	--	60.6	2.537	1	0.1112	GPR108	19	6737385
cg13084525	0.0341	0.0268	0.2035	++	0	0.177	1	0.6741	EHF	11	34642463
cg01917598	0.0282	0.0222	0.2035	++	77.1	4.374	1	0.03649		1	150853900
cg01901780	-0.0346	0.0272	0.2035	--	0	0.073	1	0.7874	TMEM231;RP11-77K12.8	16	75590245
cg13498284	-0.038	0.0299	0.2035	-+	0	0.856	1	0.3549	ATP2A3	17	3844303
cg18486488	0.0612	0.0481	0.2035	++	0	0.003	1	0.9574	USP12-AS2;USP12	13	27746136
cg22303565	0.0316	0.0248	0.2035	++	0	0.195	1	0.6586	NCOR2	12	124817985
cg08791382	0.0421	0.0331	0.2035	++	0	0.083	1	0.7736	MCTP2	15	94840930
cg00480139	-0.0332	0.0261	0.2035	--	0	0.513	1	0.4741	FARS2	6	5319112
cg08440415	-0.0376	0.0296	0.2035	--	0	0.154	1	0.6947		15	78609893
cg01551305	0.0244	0.0192	0.2035	++	0	0.216	1	0.642	SNORD112;RP11-107I14.1	10	103029122
cg14426371	0.0256	0.0201	0.2035	++	0	0.203	1	0.6527	LPAR1	9	113714986
cg00225587	-0.0361	0.0284	0.2035	--	0	0.656	1	0.4179	RP11-617F23.1;IDH2	15	90626648
cg05603281	-0.049	0.0386	0.2035	--	0	0.047	1	0.8293	PDZRN3-AS1;PDZRN3	3	73674815
cg09097047	-0.0317	0.0249	0.2035	--	83	5.883	1	0.01528		20	39611367
cg12534263	0.023	0.0181	0.2035	++	81.6	5.447	1	0.0196	NDST1	5	149887716
cg11852796	-0.0364	0.0286	0.2035	--	0	0.955	1	0.3285		21	44062183
cg07871947	0.0614	0.0483	0.2035	+-	15.7	1.186	1	0.2761	SLC12A5	20	44657796
cg07788451	0.031	0.0244	0.2035	++	0	0.049	1	0.8257	CDK4	12	58146524
cg10431073	0.0601	0.0473	0.2035	++	0	0	1	0.9989	UQCC2	6	33671733
cg19169533	0.0491	0.0386	0.2035	++	0	0.01	1	0.9192	EPHA5	4	66249899
cg06289665	-0.0574	0.0452	0.2035	-+	0.8	1.008	1	0.3154	NREP-AS1;NREP	5	111291066
cg09712682	-0.0731	0.0575	0.2035	--	0	0	1	0.9887	EMP2	16	10647275
cg09059319	0.0429	0.0337	0.2036	++	0	0.23	1	0.6312		8	99986175
cg08574043	0.059	0.0464	0.2036	+-	69.7	3.299	1	0.06934	FOXP1	3	71515686
cg12271800	-0.0433	0.034	0.2036	-+	0	0.338	1	0.5612	ZBTB45	19	59028764
cg04344069	-0.0775	0.0609	0.2036	--	0	0.022	1	0.8811	CCDC53;RP11-554E23.4	12	102456221
cg10552184	0.0481	0.0378	0.2036	++	0	0.117	1	0.7329	PFKFB3;RP11-414H17.8	10	6219910
cg04565630	0.0425	0.0334	0.2036	+-	0	0.952	1	0.3292	MMP25;RP11-473M20.7	16	3108373
cg22808815	-0.0365	0.0287	0.2036	-+	0	0.486	1	0.4857	TCEANC2	1	54573075
cg17275857	0.0284	0.0223	0.2036	++	0	0.021	1	0.886	RAB2A	8	61486053
cg23366050	-0.0864	0.0679	0.2036	--	0	0.373	1	0.5412	USP14	18	159793
cg07643696	0.0409	0.0322	0.2036	++	0	0.401	1	0.5266		12	25844221
cg08529614	0.0418	0.0329	0.2036	+-	0	0.443	1	0.5056	TMEM50A;C1orf63	1	25665474
cg26826519	-0.0525	0.0413	0.2036	-+	81.5	5.407	1	0.02006		13	104260571
cg05651417	0.039	0.0307	0.2036	+-	0	0.566	1	0.4517	SNX10	7	26333515
cg25721040	0.0393	0.0309	0.2036	+-	65.5	2.896	1	0.08881	KIF26B	1	245525294
cg18955141	0.0391	0.0307	0.2036	+-	82.7	5.767	1	0.01633	CDKN1A;PI16	6	36654979
cg12853145	0.0269	0.0212	0.2036	++	0	0.163	1	0.6865	BCKDHA	19	41921140
cg21459710	-0.037	0.0291	0.2036	--	0	0.021	1	0.8849	CDC37	19	10514006
cg02862904	-0.0478	0.0376	0.2036	--	0	0.128	1	0.7208	RP11-420N3.2	16	5540758
cg16615370	0.0586	0.0461	0.2036	+-	0	0.112	1	0.7384		18	26735529
cg01077350	-0.0572	0.045	0.2036	--	0	0.396	1	0.5289	C6orf52;PAK1IP1	6	10694632
cg17243289	-0.0502	0.0395	0.2036	--	0	0.717	1	0.397	SMAD2	18	45458021
cg07226239	0.0348	0.0274	0.2036	++	0	0.582	1	0.4456	PARK2	6	162257928
cg01400685	-0.0473	0.0372	0.2036	--	0	0.251	1	0.6165	FADS2;FADS1	11	61598025
cg08076363	0.0452	0.0356	0.2036	+-	0	0.321	1	0.5712	GRIP1	12	66932938
cg17176517	-0.0426	0.0335	0.2036	--	0	0.107	1	0.7438	SNX4	3	125239027
cg02767232	0.0573	0.0451	0.2036	+-	64.9	2.851	1	0.09133	CCNB1IP1	14	20801402
cg07512361	0.0933	0.0734	0.2036	+-	77.2	4.389	1	0.03617	SH2B2	7	101944430
cg11989845	0.0344	0.027	0.2036	+-	0	0.775	1	0.3788	PCNT	21	47788948
cg27571409	0.0392	0.0308	0.2036	++	0	0.004	1	0.9476	HERC3	4	89551700
cg02865302	0.0375	0.0295	0.2036	++	0	0.422	1	0.5161	ZSCAN22	19	58840581
cg10144434	-0.0612	0.0481	0.2036	--	0	0.437	1	0.5087	INTS7;DTL	1	212209099
cg21617343	-0.045	0.0354	0.2036	--	0	0.062	1	0.8029		12	13289714
cg06761437	0.0559	0.044	0.2036	++	25.2	1.337	1	0.2476	MSTO2P	1	155715037
cg23974850	-0.0311	0.0245	0.2036	-+	0	0.766	1	0.3815	DNAH17	17	76463447
cg10209087	0.0459	0.0361	0.2036	++	0	0.068	1	0.794	DDX60L	4	169401183
cg18282099	0.0414	0.0326	0.2036	+-	0	0.568	1	0.4511	NTM	11	131965129
cg09604501	0.0678	0.0533	0.2036	++	0	0.001	1	0.9817	RBM47;AC098869.1	4	40464621
cg24493015	-0.0431	0.0339	0.2036	--	0	0.187	1	0.6654		11	67283792
cg15274858	-0.0485	0.0381	0.2036	--	0	0.002	1	0.9648	Y_RNA;RP11-154J22.1	15	48618654
cg11012683	0.0473	0.0372	0.2036	++	0	0.068	1	0.7945	SPNS2;AC118754.4	17	4402158
cg07908005	0.0374	0.0294	0.2036	++	0	0.212	1	0.6452	RP3-448I9.1;RP3-448I9.2	6	14393589
cg10573333	0.0529	0.0416	0.2036	++	0	0.53	1	0.4667		17	49215283
cg27051260	0.023	0.0181	0.2036	++	0	0.006	1	0.9388	C1QTNF4	11	47616825
cg16659583	-0.0788	0.062	0.2036	--	58	2.383	1	0.1227	NCRNA00200;LINC00200	10	1209455
cg26073974	0.0349	0.0274	0.2036	++	0	0.096	1	0.7563	BRD9	5	888439
cg09123577	-0.0332	0.0261	0.2036	--	0	0.01	1	0.9221		17	76849030
cg15460330	0.0517	0.0406	0.2036	++	38.2	1.618	1	0.2034	TM2D2;ADAM9	8	38853964
cg12873350	0.0623	0.049	0.2036	+-	22.4	1.289	1	0.2562	UNC5B	10	72976676
cg04645342	-0.046	0.0362	0.2036	-+	0	0.584	1	0.4448	NEGR1	1	72748124
cg06378091	-0.0369	0.029	0.2036	--	0	0.448	1	0.5034		18	19813440
cg14208603	0.0589	0.0463	0.2036	+-	0	0.766	1	0.3814	YY1;RP11-638I2.4;RP11-638I2.3	14	100704589
cg16566518	0.0895	0.0704	0.2036	++	0	0.249	1	0.6177	FAM84B;RP11-89K10.1;RP11-103H7.5	8	127569022
cg09525490	-0.0668	0.0526	0.2036	--	0	0.27	1	0.6036	SMARCA5;SMARCA5-AS1	4	144435641
cg00505307	-0.0328	0.0258	0.2036	-+	0	0.586	1	0.4439	SMPD4	2	130919368
cg19422575	-0.0403	0.0317	0.2036	--	0	0.412	1	0.5211		17	39754160
cg17182635	0.0381	0.0299	0.2036	+-	22.1	1.284	1	0.2572	LINC00523	14	101130145
cg24032752	0.0509	0.0401	0.2036	+-	6.4	1.068	1	0.3013	TUSC4;CYB561D2;NPRL2	3	50388670
cg25816115	-0.0424	0.0334	0.2036	-+	21.5	1.274	1	0.259	CSMD2	1	34068114
cg21973163	0.0708	0.0557	0.2036	+-	0	0.606	1	0.4363	ADCY2	5	7411382
cg12289476	0.0401	0.0316	0.2036	++	0	0.134	1	0.7146	PPEF2	4	76781503
cg11123060	-0.0413	0.0325	0.2036	-+	0	0.418	1	0.5179	ANTXR2	4	80928405
cg10710988	0.0411	0.0323	0.2036	+-	80.1	5.03	1	0.02491	NEBL	10	21108410
cg16060761	-0.0515	0.0405	0.2036	-+	82.3	5.647	1	0.01748	FN3KRP;RP11-388C12.5	17	80687452
cg25880785	0.0445	0.035	0.2036	++	0	0.772	1	0.3795		5	12277867
cg23002857	0.042	0.033	0.2036	+-	0	0.61	1	0.4347	RP4-724E13.2	7	51046610
cg24317478	-0.0492	0.0387	0.2036	-+	0	0.124	1	0.7248	C9orf171	9	135363101
cg20682720	-0.0588	0.0463	0.2036	-+	85	6.676	1	0.00977	COL9A1	6	70926272
cg09356214	-0.0388	0.0305	0.2036	--	0	0.577	1	0.4475		8	122683081
cg02103166	-0.0446	0.0351	0.2036	--	0	0.149	1	0.6999	ABR	17	1050770
cg15114440	-0.0403	0.0317	0.2036	--	48.7	1.951	1	0.1625	CPXM1	20	2780680
cg26014538	-0.0652	0.0513	0.2036	--	0	0.163	1	0.6861	ZIC1	3	147126763
cg20293685	0.0465	0.0366	0.2036	++	0	0.879	1	0.3484	CUL2	10	35363893
cg07105389	-0.0534	0.042	0.2036	--	0	0.032	1	0.8587	ATP6V1G3	1	198502032
cg20690798	0.0415	0.0326	0.2036	+-	73.5	3.775	1	0.05202	AKD1;FIG4	6	110012577
cg09728519	0.0299	0.0235	0.2036	+-	0	0.506	1	0.4769		7	111351050
cg17452906	0.0412	0.0324	0.2037	++	0	0.025	1	0.8737	ZNF282	7	148892310
cg12844463	-0.0342	0.0269	0.2037	--	0	0.147	1	0.7017	GUK1	1	228331115
cg06069154	-0.0488	0.0384	0.2037	-+	0	0.286	1	0.5925	C1orf92;LRRC71	1	156889826
cg11463696	0.0439	0.0345	0.2037	++	0	0.193	1	0.6606	DDX19B;RP11-529K1.3	16	70333074
cg06572647	0.0453	0.0357	0.2037	++	0	0.03	1	0.8636		6	106262582
cg07126216	-0.0834	0.0656	0.2037	--	0	0.098	1	0.7543		12	108426797
cg13375792	-0.0546	0.0429	0.2037	--	0	0	1	0.985	EXD2;RP11-363J20.1	14	69658235
cg25809410	0.0581	0.0457	0.2037	++	23.1	1.3	1	0.2543	VARS2	6	30882293
cg08359717	0.0519	0.0408	0.2037	+-	0	0.136	1	0.7126	ZBTB20	3	114649328
cg10313043	0.0486	0.0382	0.2037	++	0	0.813	1	0.3671	LOXL4	10	100020695
cg17784972	-0.0559	0.0439	0.2037	-+	0	0.226	1	0.6346	PLEKHA7;U6	11	16996053
cg02573176	-0.0429	0.0337	0.2037	--	40.7	1.686	1	0.1941	SLC10A5	8	82607505
cg07186576	-0.0359	0.0283	0.2037	--	0	0.07	1	0.7918		10	31072771
cg02607763	-0.0414	0.0325	0.2037	--	0	0.07	1	0.7916		10	123370190
cg01666789	0.0596	0.0469	0.2037	++	0	0.749	1	0.3867	LRCH4;FBXO24	7	100182759
cg26016888	0.026	0.0205	0.2037	+-	41.2	1.7	1	0.1924	ZMIZ1	10	80984557
cg02717506	0.0358	0.0282	0.2037	+-	86.3	7.287	1	0.006946	ERC2	3	56390366
cg20554847	0.0466	0.0367	0.2037	+-	71.9	3.563	1	0.05907		8	142558959
cg21383971	0.0453	0.0357	0.2037	++	60.4	2.523	1	0.1122	EP400	12	132508683
cg00062312	-0.0379	0.0298	0.2037	--	0	0.014	1	0.9048	KDM1A	1	23346344
cg16680451	0.0419	0.033	0.2037	++	0	0.254	1	0.614	STX1A	7	73121744
cg01605479	0.0226	0.0178	0.2037	+-	0	0.693	1	0.4051		5	159087524
cg17066909	-0.0332	0.0261	0.2037	-+	65.9	2.929	1	0.08698	FBXO15	18	71749782
cg21645752	0.0513	0.0404	0.2037	++	0	0	1	0.9927	GABBR1	6	29598695
cg05664039	0.0668	0.0526	0.2037	++	0	0.208	1	0.6481	TRIM15	6	30131755
cg00779602	-0.0614	0.0483	0.2037	-+	0	0.414	1	0.5198	MAGI1	3	66002927
cg25089544	-0.0594	0.0467	0.2037	--	0	0.001	1	0.9815		3	33141679
cg09719031	0.0383	0.0301	0.2037	++	0	0.001	1	0.9732	MVD	16	88721033
cg14304022	0.0348	0.0274	0.2037	++	0	0.284	1	0.5943	RPS6KA4	11	64136213
cg22509223	-0.0294	0.0231	0.2037	--	0	0.299	1	0.5845	NUP88	17	5308515
cg25295578	0.0363	0.0286	0.2037	++	0	0.191	1	0.6624	RP3-425P12.2	6	25064945
cg18913872	-0.0344	0.027	0.2037	--	0	0.014	1	0.9074		14	75790256
cg06524479	0.0418	0.0329	0.2037	++	0	0.001	1	0.9696	CA7;NAE1;RP11-61A14.1	16	66878676
cg07235071	0.0598	0.0471	0.2037	++	0	0.095	1	0.7577	LYSMD1;SCNM1	1	151138996
cg09003833	0.0374	0.0294	0.2037	++	0	0.19	1	0.6628	RP11-649A16.1	3	147079053
cg08638514	-0.0404	0.0318	0.2037	--	33.5	1.505	1	0.22		17	75672569
cg04703844	-0.0415	0.0326	0.2037	--	0	0.434	1	0.5099	RPL7;RDH10	8	74207197
cg09053087	-0.0581	0.0457	0.2037	--	0	0.437	1	0.5086		2	239748358
cg19928597	0.0464	0.0365	0.2037	++	68.9	3.22	1	0.07273		7	73157383
cg11391637	-0.0879	0.0692	0.2037	-+	0	0.334	1	0.5631		1	39249315
cg12607378	-0.044	0.0346	0.2037	--	0	0.092	1	0.7616	SLIT3	5	168219449
cg21067911	0.0587	0.0462	0.2037	++	0	0.02	1	0.8878	NOD1	7	30518703
cg06776107	0.0354	0.0278	0.2037	++	0	0.283	1	0.5946	KLHL23;PHOSPHO2-KLHL23	2	170589819
cg20043244	0.0452	0.0356	0.2037	+-	0	0.696	1	0.4042	AC131097.3	2	242954018
cg07873745	0.0484	0.0381	0.2037	++	0	0.519	1	0.4714	PAX9;RP11-964E11.3	14	37131715
cg04636811	-0.0569	0.0448	0.2037	--	0	0.949	1	0.33	NCAPD3;RP11-700F16.3	11	134048956
cg03190505	0.0386	0.0304	0.2037	++	0	0.227	1	0.6338	THSD7B	2	137522287
cg12242258	0.0356	0.028	0.2037	+-	0	0.377	1	0.539	KCNE1	21	35884230
cg15393925	0.0482	0.0379	0.2037	++	0	0.041	1	0.84	PLEKHA8	7	30081299
cg23834119	-0.0365	0.0287	0.2037	-+	43.2	1.761	1	0.1845	KCNK4;Y_RNA;RP11-783K16.10	11	64062331
cg11206088	-0.0353	0.0278	0.2037	--	0	0.192	1	0.6613	DROSHA	5	31431749
cg16258017	0.0542	0.0426	0.2037	++	24.8	1.329	1	0.249		14	89506875
cg04820762	-0.0458	0.036	0.2037	--	31.9	1.469	1	0.2255		2	26906622
cg01900948	-0.0582	0.0458	0.2037	--	0.9	1.009	1	0.3152		20	40400115
cg02561205	-0.0639	0.0503	0.2037	--	0	0.17	1	0.6805	KAT5	11	65479380
cg17466658	0.0428	0.0337	0.2037	++	65.3	2.879	1	0.08974	RP11-265N7.2;RP11-624L4.1	15	39461775
cg23156348	0.0502	0.0395	0.2037	++	0	0.027	1	0.8683	RP11-687M24.3;TMEM218	11	124981869
cg02419445	-0.0647	0.0509	0.2037	--	0	0.014	1	0.9049	TMEM231;RP11-77K12.8	16	75590345
cg14874846	0.042	0.033	0.2037	++	0	0.001	1	0.979	ETS2;TMPRSS3	21	40183363
cg27627006	-0.0315	0.0248	0.2037	--	0	0.921	1	0.3373	MAML2	11	96072706
cg12887832	0.0419	0.033	0.2037	++	41.3	1.703	1	0.1919	SHANK2	11	70805627
cg00953249	-0.0345	0.0271	0.2037	-+	0	0.729	1	0.3933	GFRA1	10	117942190
cg02860807	0.0511	0.0402	0.2037	++	75.2	4.035	1	0.04456		19	294042
cg18457249	-0.0358	0.0282	0.2037	-+	38.2	1.618	1	0.2033	TOMM20L;RP11-517O13.3	14	58862977
cg20438207	0.0366	0.0288	0.2037	++	0	0.242	1	0.623	LRRN1	3	3886242
cg19233790	0.0546	0.0429	0.2037	++	0	0.007	1	0.9312	PCED1B;FAM113B	12	47614743
cg08474396	-0.0393	0.0309	0.2037	--	0	0.158	1	0.6912	NSMCE1	16	27237656
cg06388206	-0.0467	0.0367	0.2037	--	64.9	2.851	1	0.09132	MCOLN3;WDR63	1	85514343
cg20703290	0.052	0.0409	0.2037	+-	0	0.325	1	0.5686	OGDH	7	44645941
cg14453945	0.039	0.0307	0.2037	++	0	0.118	1	0.7307	SDHC	1	161327008
cg05227773	-0.0521	0.041	0.2037	-+	0	0.529	1	0.4669	ZFHX3;RP5-991G20.1	16	72817808
cg11619775	-0.0751	0.0591	0.2037	--	0	0.14	1	0.7088	SMARCD2	17	61920126
cg15442105	-0.0295	0.0232	0.2037	--	0	0.023	1	0.8804	ZNF498	7	99227437
cg17844599	0.0545	0.0429	0.2037	++	0	0.024	1	0.8773		1	14279855
cg03482558	-0.0465	0.0366	0.2037	--	0	0.08	1	0.7777		9	102325920
cg01791778	-0.0757	0.0595	0.2037	--	0	0.259	1	0.6107		2	583901
cg04128696	0.0452	0.0356	0.2037	++	0	0.207	1	0.649	RPS14	5	149828489
cg11032188	-0.0261	0.0205	0.2037	--	0	0.035	1	0.8512	FAH	15	80478622
cg14024165	-0.0373	0.0293	0.2037	--	0	0.272	1	0.6022		7	158643641
cg15907828	-0.0494	0.0389	0.2037	--	0	0.04	1	0.8407		4	176008716
cg21293813	0.0363	0.0286	0.2037	++	60	2.503	1	0.1137		4	147065211
cg10069827	0.0464	0.0365	0.2037	+-	37.2	1.593	1	0.207	RPL6	12	112854369
cg16949228	-0.0444	0.0349	0.2037	--	34.3	1.523	1	0.2172		2	174904543
cg25019918	-0.0367	0.0288	0.2037	--	0	0.001	1	0.9721	SMOC1	14	70320508
cg11350694	0.0426	0.0335	0.2037	++	0	0.074	1	0.7856	SERPINB11	18	61369466
cg01392521	0.0259	0.0204	0.2037	++	0	0.787	1	0.3751		16	58111829
cg14776612	-0.0581	0.0457	0.2037	-+	0	0.322	1	0.5702	DPP10-AS3;DPP10;AC068542.1	2	115591336
cg11725975	0.0511	0.0402	0.2037	+-	27.4	1.378	1	0.2404	SLC4A4	4	72052874
cg11067440	0.0847	0.0666	0.2037	++	0	0.015	1	0.902	GLI3	7	42054432
cg03563083	0.0574	0.0452	0.2037	++	0	0.031	1	0.8606	RP11-267A15.1	5	173874258
cg17294376	0.0582	0.0458	0.2037	+-	0	0.18	1	0.6718	CAPN2	1	223900023
cg22938071	0.052	0.0409	0.2038	++	0	0.327	1	0.5673		16	9077364
cg21102321	0.0512	0.0403	0.2038	+-	0	0.521	1	0.4702	LOC101929710;CTD-2337A12.1;RP11-254I22.1	5	95523464
cg11425517	-0.0456	0.0359	0.2038	--	0	0.099	1	0.7529	HAS1	19	52219484
cg00913659	-0.0622	0.0489	0.2038	-+	0	0.772	1	0.3797	SLC36A1	5	150827183
cg08241368	-0.0432	0.034	0.2038	--	0	0.03	1	0.8632	EXOC3L2	19	45716313
cg04609841	0.069	0.0543	0.2038	++	0	0.069	1	0.7923	SDK1	7	4012372
cg25827144	-0.0414	0.0326	0.2038	-+	50.3	2.011	1	0.1562	FOXP1	3	71224509
cg24623699	0.0462	0.0363	0.2038	++	85	6.672	1	0.009794	UVRAG	11	75680164
cg06379340	0.0565	0.0445	0.2038	+-	0	0.64	1	0.4236	UNC80	2	210863849
cg11468693	0.0519	0.0409	0.2038	+-	0	0.945	1	0.3309	AVIL	12	58197056
cg15023139	-0.0446	0.0351	0.2038	-+	72.5	3.631	1	0.05671	ATP11A	13	113434810
cg15502970	0.048	0.0378	0.2038	++	63.6	2.747	1	0.09746	ATXN2L;RP11-1348G14.5	16	28833053
cg23605961	-0.0418	0.0329	0.2038	-+	0	0.439	1	0.5076	PRKAR1B	7	751331
cg18116548	-0.0418	0.0329	0.2038	-+	11.7	1.132	1	0.2873	PPP1R1C	2	182819137
cg15517130	0.0464	0.0365	0.2038	++	0	0.021	1	0.8838	CTLA4	2	204733460
cg26783464	-0.0558	0.0439	0.2038	--	54.3	2.188	1	0.139	ANKRD35	1	145549064
cg11399891	0.0334	0.0263	0.2038	++	0	0.578	1	0.4469	ZNF444	19	56652352
cg09834343	-0.0487	0.0383	0.2038	-+	0	0.337	1	0.5618	SCG5	15	32942910
cg09654495	-0.0483	0.038	0.2038	--	0	0.483	1	0.4871		22	36101431
cg02515710	-0.0497	0.0391	0.2038	-+	89.8	9.803	1	0.001743		6	13914465
cg23118507	-0.0589	0.0464	0.2038	--	0	0.792	1	0.3736	U2	8	77178141
cg09684713	-0.0377	0.0296	0.2038	-+	61.6	2.605	1	0.1065	ARRB1	11	75048106
cg00454305	0.0449	0.0353	0.2038	++	0	0.07	1	0.7913	UNKL	16	1429905
cg27247934	-0.0902	0.071	0.2038	-+	23.4	1.305	1	0.2533		16	89104794
cg09608551	-0.0412	0.0324	0.2038	--	0	0.053	1	0.8176	LOC101927292;RP11-70F11.8	12	50314338
cg11541668	-0.0656	0.0516	0.2038	--	0	0.03	1	0.8617	MED9	17	17380423
cg03689283	0.0409	0.0322	0.2038	+-	0	0.619	1	0.4316	NCBP2;LOC152217;NCBP2-AS1	3	196668656
cg05568343	0.0519	0.0408	0.2038	+-	0	0.36	1	0.5487	COLEC11	2	3646077
cg06253352	0.0389	0.0306	0.2038	+-	0	0.403	1	0.5257	C12orf47;MAPKAPK5	12	112281915
cg07648504	0.0514	0.0405	0.2038	+-	0	0.23	1	0.6315		19	21262035
cg10655629	-0.0389	0.0306	0.2038	-+	0	0.795	1	0.3726	SLC9A3;CTD-2228K2.7	5	480253
cg07687349	0.0391	0.0308	0.2038	++	0	0.284	1	0.5941	TBR1	2	162273152
cg04795668	-0.0536	0.0422	0.2038	--	0	0.174	1	0.6764	RNU6-71P;COL21A1	6	56179634
cg11244091	0.0396	0.0311	0.2038	++	0	0.027	1	0.8704	FOXA3	19	46368630
cg19738404	0.0592	0.0466	0.2038	++	0	0.775	1	0.3786		2	127644612
cg12071317	0.0651	0.0512	0.2038	++	0	0.097	1	0.7561	ATP8A2	13	26559695
cg16006732	-0.0424	0.0334	0.2038	--	0	0.644	1	0.4222	C8orf84	8	74005813
cg07997529	-0.0315	0.0248	0.2038	--	0	0.053	1	0.8186	GPR126	6	142682670
cg07614389	-0.0393	0.0309	0.2038	-+	0	0.401	1	0.5263	ERICH1-AS1;CTD-3212A4.1	8	1041100
cg15412265	0.0334	0.0263	0.2038	++	54.7	2.21	1	0.1371		13	103377395
cg14375499	0.0583	0.0459	0.2038	++	0	0.006	1	0.9394	ALOX12;RP11-589P10.5;MIR497HG	17	6899207
cg25221196	-0.0803	0.0632	0.2038	--	86.2	7.229	1	0.007173		1	2387967
cg13873305	0.0666	0.0524	0.2038	++	0	0.743	1	0.3886		5	174995026
cg21026496	0.0262	0.0206	0.2038	++	4.1	1.042	1	0.3073	TECTA	11	120990273
cg15547507	0.0329	0.0259	0.2038	++	0	0.017	1	0.8963		2	232557565
cg02539365	-0.0409	0.0322	0.2038	--	0	0.392	1	0.5311	RP11-100F15.2	12	114518110
cg16619035	0.0647	0.0509	0.2038	++	0	0.098	1	0.7546	STMN2	8	80522375
cg27485716	0.0556	0.0437	0.2038	++	0	0	1	0.9994	PGAM5	12	133286734
cg18050420	0.0477	0.0375	0.2038	++	0	0.044	1	0.8334	EPB41L3	18	5455865
cg13187967	-0.0332	0.0261	0.2038	--	0	0.699	1	0.403	BTBD10	11	13485012
cg14074366	0.0449	0.0353	0.2038	+-	31.7	1.464	1	0.2263	SPIN1	9	91014994
cg04673371	0.0391	0.0307	0.2038	+-	0	0.791	1	0.3738	MKLN1;AC018642.1	7	131012253
cg20081551	0.0404	0.0318	0.2038	++	18	1.22	1	0.2694	GLI2	2	121732062
cg23514135	0.0369	0.029	0.2038	++	66.6	2.995	1	0.08353	SLC12A7	5	1110315
cg03442734	-0.038	0.0299	0.2038	--	62.5	2.665	1	0.1026	SIN3A	15	75745229
cg02385474	0.0392	0.0309	0.2038	++	39.6	1.656	1	0.1981	PCNXL2	1	233394797
cg00239870	0.0375	0.0295	0.2038	++	0	0.001	1	0.9792	CH25H	10	90967896
cg16192149	0.0402	0.0317	0.2038	+-	0	0.254	1	0.6145	ZNF771	16	30418786
cg22457323	-0.0406	0.0319	0.2038	--	0	0.077	1	0.7814		11	112647450
cg25424419	0.0383	0.0302	0.2038	++	76.7	4.285	1	0.03845	RP11-218F4.1	17	26284491
cg18928595	0.0399	0.0314	0.2038	++	0	0.023	1	0.8789	GATC	12	120885913
cg11498730	-0.0325	0.0256	0.2038	--	57.9	2.377	1	0.1231	DENND2A	7	140295783
cg10862331	0.0506	0.0398	0.2038	+-	0	0.682	1	0.4089	MARCH7;BAZ2B;AC009961.3	2	160567560
cg11835197	0.0296	0.0233	0.2038	++	0	0.085	1	0.7713	TFAP2E;RP4-728D4.2	1	36038514
cg13072136	-0.0329	0.0259	0.2038	--	65.6	2.903	1	0.08842	AC009229.5	2	38466892
cg23231666	-0.0537	0.0422	0.2038	-+	0	0.385	1	0.535	CASZ1	1	10699975
cg26755504	-0.0496	0.039	0.2038	--	39.8	1.66	1	0.1976	SET	9	131446290
cg23861889	0.0593	0.0467	0.2038	+-	66.7	3.005	1	0.08298	PRKCE	2	45878066
cg06032386	0.0366	0.0288	0.2038	++	52.6	2.111	1	0.1462	ADK	10	75926796
cg23449136	-0.0421	0.0331	0.2038	--	0	0.307	1	0.5793	GNAS;RP1-309F20.2	20	57476996
cg23203206	-0.0404	0.0318	0.2038	--	0	0.036	1	0.8493	SMUG1	12	54583403
cg13954174	0.0372	0.0293	0.2038	+-	21.3	1.27	1	0.2597	ATMIN;RP11-303E16.3	16	81069303
cg19052164	0.0264	0.0208	0.2038	+-	71.2	3.47	1	0.06251		5	80900
cg16161359	-0.0509	0.0401	0.2038	--	0	0.035	1	0.8524		4	115009280
cg07008945	-0.0679	0.0534	0.2038	-+	0	0.366	1	0.545	AGRN	1	955720
cg06780705	0.0297	0.0233	0.2038	++	53	2.128	1	0.1446	C6orf174;SOGA3;RP11-73O6.4	6	127836731
cg03563667	0.049	0.0385	0.2038	++	1.9	1.019	1	0.3126	RNF150	4	142054417
cg10606620	0.0571	0.0449	0.2038	++	0	0.226	1	0.6346		4	177824114
cg07240002	0.0323	0.0254	0.2038	++	0	0.227	1	0.6337	RAPGEF1	9	134581602
cg11608800	-0.0474	0.0373	0.2038	--	0	0.845	1	0.358	RPH3A	12	113015964
cg17548735	-0.0339	0.0267	0.2038	--	0	0.141	1	0.707	APOBEC2	6	41020969
cg11630056	-0.0422	0.0332	0.2038	--	0	0.558	1	0.4551	SEPT5-GP1BB;SEPT5	22	19704398
cg08196267	0.0476	0.0375	0.2038	+-	0	0.541	1	0.462	LFNG	7	2559471
cg18420790	-0.0562	0.0442	0.2039	-+	0	0.375	1	0.5404	C5orf13;NREP	5	111093913
cg16372810	-0.0337	0.0265	0.2039	--	0	0.907	1	0.3408	PRDM16	1	2992640
cg19275872	-0.0387	0.0305	0.2039	--	26.2	1.355	1	0.2444	CEP112	17	63780325
cg27400458	-0.0474	0.0373	0.2039	-+	70.3	3.371	1	0.06633	PDE10A	6	165853983
cg25147263	0.0394	0.031	0.2039	+-	31.2	1.453	1	0.2281		2	18785223
cg13615367	-0.0418	0.0329	0.2039	--	0	0.163	1	0.6864	KCTD6	3	58479231
cg02397782	0.0639	0.0503	0.2039	++	0	0.033	1	0.8563	DGAT2;CTD-2530H12.1	11	75479475
cg23804099	0.0699	0.055	0.2039	++	0	0.393	1	0.5306		1	79506422
cg21222778	0.0409	0.0322	0.2039	++	0	0.016	1	0.8978	METTL16	17	2385534
cg19269039	0.0312	0.0245	0.2039	++	35.9	1.559	1	0.2118	DENND2D;CHI3L2	1	111743200
cg09411975	0.0337	0.0265	0.2039	++	0	0.001	1	0.9774	PACS1	11	65997684
cg24553344	0.0272	0.0214	0.2039	+-	0	0.403	1	0.5254	KIAA1671	22	25544625
cg12958873	0.0489	0.0385	0.2039	++	0	0.2	1	0.655	RFXAP	13	37392573
cg18898103	0.0403	0.0317	0.2039	++	80	5.001	1	0.02533	ETS1	11	128452127
cg26560656	-0.0662	0.0521	0.2039	--	0	0.115	1	0.7342	PQLC1	18	77711462
cg19777507	-0.0437	0.0344	0.2039	--	0	0.507	1	0.4763	RP11-255C15.3	3	179057082
cg13965385	0.0307	0.0241	0.2039	++	0	0.068	1	0.7936	STRA8	7	134916397
cg24069297	-0.0368	0.0289	0.2039	--	68.7	3.193	1	0.07395	COLQ	3	15540645
cg20393545	0.0551	0.0434	0.2039	++	35.8	1.558	1	0.212	CBLC	19	45281112
cg18920494	0.0757	0.0596	0.2039	++	0	0.011	1	0.9168		12	34532098
cg12812341	0.0851	0.067	0.2039	++	0	0.002	1	0.9617		5	4941911
cg06093525	-0.0385	0.0303	0.2039	--	0	0.004	1	0.947		6	136874706
cg25880810	0.0406	0.032	0.2039	++	0	0.767	1	0.3811	FMNL2	2	153428373
cg17937018	0.0425	0.0334	0.2039	+-	0	0.273	1	0.6012	TLE2	19	3007674
cg07385590	0.0646	0.0509	0.2039	++	0	0.75	1	0.3863	SLC4A10	2	162403344
cg18523979	0.0431	0.0339	0.2039	++	0	0.018	1	0.8922	IQSEC1	3	13009124
cg13794807	0.0327	0.0257	0.2039	++	0	0.054	1	0.8157	FHDC1	4	153871752
cg11696975	0.0334	0.0263	0.2039	++	0	0.283	1	0.5948	SLC22A23	6	3445330
cg00933692	0.0545	0.0429	0.2039	++	0	0.961	1	0.3269	MYH1	17	10421365
cg05970007	0.133	0.1047	0.2039	++	0	0.114	1	0.736		11	65552742
cg19487865	0.0447	0.0352	0.2039	++	0	0.929	1	0.335	LINC01122;AC007092.1	2	59023464
cg09883971	0.0291	0.0229	0.2039	++	59.7	2.484	1	0.115		16	49364948
cg22394535	0.0461	0.0362	0.2039	+-	69.3	3.259	1	0.07103	ZNRD1;NCRNA00171;ZNRD1-AS1	6	30028283
cg01019843	-0.0238	0.0188	0.2039	--	0	0	1	0.9972	ABCG4	11	119024496
cg21723689	-0.0681	0.0536	0.2039	--	0	0.134	1	0.7144	GALNT9	12	132837524
cg16039657	-0.0539	0.0424	0.2039	--	0	0.198	1	0.6563		4	24107545
cg20575191	-0.0361	0.0284	0.2039	--	0	0.559	1	0.4548	PSTPIP1	15	77324607
cg06475503	-0.0542	0.0426	0.2039	--	0	0.085	1	0.7705	PALM	19	747488
cg24151204	0.0406	0.0319	0.2039	+-	37.2	1.592	1	0.2071	SLC29A2	11	66130871
cg21168982	-0.0672	0.0529	0.2039	--	0	0.056	1	0.8122	DNAJC8	1	28559030
cg13626815	0.0504	0.0396	0.2039	++	83.4	6.038	1	0.014	MYO3B	2	171092543
cg09381237	-0.045	0.0354	0.2039	--	0	0.925	1	0.3361	ME3;RP11-317J19.1	11	86178666
cg14942024	-0.0685	0.0539	0.2039	-+	0	0.368	1	0.5439	FABP12;RP11-257P3.3	8	82443499
cg23161999	-0.0661	0.052	0.2039	-+	0	0.743	1	0.3887	AC009487.5;SLC4A10	2	162283189
cg03202506	0.0351	0.0276	0.2039	++	0	0.368	1	0.5443	LOC100506457;AC096559.1	2	12458769
cg04656009	-0.0349	0.0275	0.2039	--	80.5	5.117	1	0.0237	CCL8	17	32645806
cg08378468	-0.0421	0.0331	0.2039	-+	0	0.563	1	0.4531		16	71283563
cg02797871	0.1439	0.1132	0.2039	++	0	0.245	1	0.6209	COL20A1	20	61953935
cg17189017	0.0391	0.0307	0.2039	++	0	0.027	1	0.8701		5	178078171
cg08671624	-0.0341	0.0268	0.2039	-+	0	0.36	1	0.5484	CROCC	1	17292496
cg21421098	-0.0504	0.0397	0.2039	-+	76.1	4.177	1	0.04097	ANKRD34A	1	145473178
cg03828109	-0.0419	0.033	0.2039	--	0	0.051	1	0.8206	P2RX5;RP11-48B14.2	17	3600356
cg08706476	-0.077	0.0606	0.2039	-+	56.1	2.276	1	0.1314		7	109096260
cg17742099	0.0264	0.0208	0.2039	++	0	0	1	0.9899	GABBR1	6	29589415
cg01152906	0.0323	0.0254	0.2039	++	0	0.076	1	0.7821	TAF3	10	7861152
cg14615768	-0.0397	0.0313	0.2039	--	67.5	3.081	1	0.07919	NTN1	17	8924093
cg19510057	-0.0608	0.0479	0.2039	--	0	0.06	1	0.8072	TPR;C1orf27;MIR548F1	1	186344780
cg16397714	0.0402	0.0317	0.2039	++	82.7	5.764	1	0.01636	FLT4	5	180073429
cg14091103	-0.0337	0.0266	0.2039	--	61.1	2.573	1	0.1087	LPP	3	187870929
cg15470831	-0.0364	0.0286	0.2039	--	0	0.001	1	0.9796	VOPP1	7	55603306
cg02826352	-0.0515	0.0406	0.2039	--	72.7	3.667	1	0.05549	AL589736.1	6	63393264
cg08130265	0.0341	0.0269	0.2039	+-	36.1	1.566	1	0.2108	C15orf5;SGK269;PEAK1	15	77519170
cg20030283	-0.0457	0.0359	0.2039	--	0	0.008	1	0.9292	DLD	7	107531352
cg27403410	-0.029	0.0228	0.2039	-+	61	2.563	1	0.1094	SNX29	16	12500836
cg03550548	0.0425	0.0334	0.2039	++	0	0.002	1	0.961		13	97787063
cg14334014	0.0402	0.0316	0.2039	++	7.4	1.08	1	0.2986	APOH	17	64226953
cg20283033	-0.0345	0.0272	0.2039	-+	59.8	2.49	1	0.1146	PPFIBP2	11	7596908
cg08314543	-0.0405	0.0319	0.2039	--	0	0.442	1	0.5059	MYH10	17	8380278
cg26356892	-0.0439	0.0346	0.2039	-+	9.7	1.107	1	0.2926	SLC25A17	22	41215824
cg06975018	0.05	0.0393	0.2039	++	78	4.536	1	0.03319	ARG1	6	131894358
cg01735416	0.045	0.0354	0.2039	++	33	1.492	1	0.2219	PIK3R5	17	8849423
cg15592492	-0.0399	0.0314	0.2039	--	0	0.008	1	0.9267	SH3BP5	3	15314531
cg21499148	-0.0325	0.0256	0.2039	--	53.6	2.157	1	0.1419	ETNK2	1	204116468
cg18798934	-0.0373	0.0293	0.204	-+	83.3	5.973	1	0.01453	ZNF311	6	28972654
cg14352601	0.0356	0.028	0.204	++	60.6	2.539	1	0.1111	TBXAS1	7	139555906
cg25655854	0.0424	0.0334	0.204	+-	75.8	4.129	1	0.04216		4	99772732
cg07280182	-0.0361	0.0284	0.204	--	0	0.079	1	0.7781	C22orf34	22	49810275
cg11081231	0.035	0.0275	0.204	++	0	0.005	1	0.9411		12	102340243
cg05462639	0.0515	0.0405	0.204	++	0	0.146	1	0.7023	TRA2B	3	185653812
cg18038155	-0.0361	0.0284	0.204	--	0	0.199	1	0.6554	RP11-318M2.2	8	104248436
cg04918002	-0.0576	0.0453	0.204	--	0	0.387	1	0.5341	FBXO31;MAP1LC3B	16	87423124
cg20833652	0.0276	0.0217	0.204	+-	0	0.631	1	0.4268	RP11-672A2.3	11	76385643
cg06784305	0.0421	0.0331	0.204	++	0	0.024	1	0.8766		5	71674667
cg12241502	0.0413	0.0325	0.204	+-	43.9	1.782	1	0.1819	PDE4D	5	59088006
cg21795544	-0.0473	0.0372	0.204	-+	38.7	1.63	1	0.2017		5	42993440
cg03881527	-0.055	0.0433	0.204	--	0	0.084	1	0.7714	POU6F2	7	39193326
cg08921970	0.0563	0.0443	0.204	+-	0	0.633	1	0.4261	RPL21;RPL21P28	13	27825212
cg03269218	-0.0968	0.0762	0.204	-+	69.5	3.278	1	0.07019	RP11-310E22.4	10	96990700
cg17727413	0.0542	0.0426	0.204	+-	0	0.981	1	0.3221	RBMS1	2	161285986
cg08599290	-0.0327	0.0257	0.204	--	33.4	1.501	1	0.2206	AC008278.2	2	15712114
cg04766005	0.0523	0.0411	0.204	++	0	0.825	1	0.3636		10	133879763
cg01747792	-0.0564	0.0444	0.204	-+	14	1.162	1	0.281	RP5-963E22.4	20	61806628
cg12039288	0.0306	0.0241	0.204	+-	0	0.845	1	0.3579	SPTB	14	65251753
cg02298007	0.0402	0.0316	0.204	++	0	0.92	1	0.3374	LOC101927069;PIP5K1B	9	71581407
cg25253217	0.0554	0.0436	0.204	+-	66.5	2.984	1	0.08409	PRR24	19	47776728
cg08964204	0.0366	0.0288	0.204	++	0	0.211	1	0.6462	ALDH3A2	17	19565795
cg25374813	-0.0239	0.0188	0.204	--	0	0.146	1	0.702	SLC23A1	5	138719374
cg12936746	-0.0611	0.0481	0.204	-+	79.8	4.96	1	0.02594	HHIP;RP11-291L15.2	4	145566975
cg13559217	0.0366	0.0288	0.204	++	16.9	1.203	1	0.2726	KDM4B	19	5119331
cg05598246	0.0562	0.0442	0.204	++	0	0.934	1	0.3339	MOG	6	29624414
cg20582976	0.0296	0.0233	0.204	+-	30.8	1.445	1	0.2294	C14orf143;EFCAB11;RP11-33N16.3	14	90301560
cg07111719	-0.0298	0.0235	0.204	-+	17.3	1.209	1	0.2715	CD81;AC129929.5	11	2397614
cg11055000	0.0314	0.0247	0.204	++	0	0.756	1	0.3847	ZBTB7C	18	45843994
cg21515692	-0.0658	0.0518	0.204	--	0	0.006	1	0.938	ZNF536	19	30928908
cg11663570	-0.0436	0.0343	0.204	--	0	0.008	1	0.9303	PDLIM1	10	97033671
cg04254595	0.0511	0.0402	0.204	+-	27.2	1.374	1	0.2411	IRF2	4	185377174
cg05461268	-0.0511	0.0402	0.204	--	0	0.151	1	0.6973	DNER	2	230266391
cg04747102	0.0329	0.0259	0.204	++	52.8	2.12	1	0.1454		2	10418766
cg20250371	-0.0405	0.0319	0.204	--	0	0.002	1	0.9661	RP11-395B7.7	7	100736682
cg19557606	-0.0553	0.0435	0.204	--	0	0.33	1	0.5658	LRRC6	8	133687980
cg09191173	-0.0328	0.0258	0.204	--	22.8	1.296	1	0.255	NPAT	11	108090159
cg07102368	0.0345	0.0271	0.204	++	0	0.144	1	0.7047	C15orf27	15	76455848
cg17495044	0.0549	0.0433	0.204	++	0	0.001	1	0.9783		4	69045141
cg20973210	0.043	0.0338	0.204	++	0	0.127	1	0.722	C19orf35	19	2282729
cg12386049	-0.0606	0.0477	0.204	-+	0	0.62	1	0.431		3	126701207
cg27383651	-0.0325	0.0256	0.204	-+	6.2	1.066	1	0.3019	TRIM27	6	28888809
cg18315637	-0.0473	0.0372	0.204	--	50.6	2.024	1	0.1548	GNAL	18	11742232
cg08959992	-0.0361	0.0284	0.204	--	8.3	1.09	1	0.2965	PCBP2;RP11-793H13.8	12	53846247
cg15831200	0.0404	0.0318	0.204	+-	65.6	2.908	1	0.08812	KCNC4	1	110765724
cg20260563	0.0451	0.0355	0.204	+-	22.4	1.288	1	0.2564	MARCH5;CPEB3	10	94050141
cg16783186	-0.038	0.0299	0.204	-+	81	5.263	1	0.02178		2	30516374
cg12751305	-0.0464	0.0365	0.204	--	47.8	1.915	1	0.1664	KCNN3	1	154764508
cg04914804	-0.0631	0.0497	0.204	--	90.6	10.693	1	0.001075	PPIP5K2	5	102508931
cg17185461	0.0478	0.0377	0.204	++	0	0.005	1	0.9419	CASC15	6	21908555
cg00958204	0.0513	0.0404	0.204	+-	0	0.575	1	0.4482	SEC14L3;MTMR3	22	30869361
cg00171084	0.0511	0.0403	0.204	++	50.7	2.03	1	0.1542	AMPD2	1	110163175
cg06722594	0.0494	0.0389	0.204	++	77	4.35	1	0.03702	HEATR6	17	58152039
cg19240483	-0.0261	0.0206	0.204	--	0	0.078	1	0.7805	TBL2	7	72985061
cg27122706	-0.0398	0.0314	0.204	-+	0	0.244	1	0.6212	TSPAN11	12	31149418
cg03631459	0.1154	0.0908	0.204	++	0	0.145	1	0.7031		10	54631369
cg19337324	-0.0372	0.0293	0.204	--	0	0.069	1	0.7925	RP11-299H22.3;AC126323.1	15	62535704
cg14893314	0.0412	0.0324	0.204	+-	55.5	2.248	1	0.1337	TNFRSF13B	17	16845262
cg11691612	0.0295	0.0232	0.204	++	0	0.971	1	0.3245	CLRN1-AS1;RP11-166N6.2	3	150752968
cg26953462	-0.0376	0.0296	0.204	--	0	0.014	1	0.9043	FHOD3	18	33877207
cg16167789	0.0322	0.0254	0.204	++	4.5	1.047	1	0.3062	FAM107B	10	14651136
cg16131257	0.0379	0.0298	0.204	+-	67.2	3.046	1	0.08093	RP11-798K3.4	15	67212075
cg09899801	-0.05	0.0394	0.204	-+	66.4	2.978	1	0.08441	NAA11	4	80247540
cg05786348	-0.028	0.0221	0.204	--	0	0.114	1	0.7357	GPD2	2	157295032
cg10726892	0.048	0.0378	0.204	++	0	0.001	1	0.9723	PLEKHH1	14	68037077
cg02001571	-0.0382	0.0301	0.204	--	0	0.085	1	0.7709	SDCCAG1;NEMF	14	50319805
cg16935203	0.059	0.0464	0.204	++	0	0.018	1	0.893		11	34608041
cg00594547	0.0572	0.045	0.204	++	0	0.852	1	0.356	RAB10	2	26257789
cg06636938	-0.0559	0.044	0.204	-+	0	0.382	1	0.5364	SORCS2	4	7549108
cg08667972	0.0195	0.0153	0.204	++	0	0.138	1	0.7103		10	71425040
cg12420104	-0.0508	0.04	0.204	--	82.2	5.616	1	0.01779	DMRT3	9	977109
cg11243289	-0.0327	0.0257	0.204	--	0	0.873	1	0.3501	STX16-NPEPL1;NPEPL1;RP11-261P9.4	20	57285811
cg13382877	-0.0346	0.0272	0.204	-+	0	0.36	1	0.5484		8	33087598
cg03427171	0.0441	0.0348	0.204	++	0	0.351	1	0.5536	TOR3A;RALGPS2	1	179053297
cg16245345	0.0379	0.0299	0.204	+-	63.7	2.753	1	0.0971	CNOT6	5	179922339
cg04526615	0.046	0.0362	0.204	+-	0	0.842	1	0.3589	PPFIA1;CTA-797E19.2;AP000487.6	11	70173512
cg04730551	-0.0292	0.023	0.204	--	0	0.001	1	0.9721		9	132051526
cg26690672	-0.0492	0.0388	0.204	-+	24	1.317	1	0.2512	ABCE1	4	146031291
cg11137778	-0.0414	0.0326	0.204	--	0	0.011	1	0.9179		3	182432165
cg06390363	0.0949	0.0747	0.204	++	0	0.229	1	0.6322		6	150360829
cg25251586	0.0265	0.0209	0.204	++	0	0.289	1	0.5911	RP11-21B23.2	16	50430073
cg04569532	-0.0591	0.0465	0.204	--	0	0.004	1	0.9514		20	18184576
cg25345005	-0.0446	0.0351	0.204	--	0	0.124	1	0.7243	KTELC1;POGLUT1;TMEM39A	3	119187891
cg05970777	0.0773	0.0609	0.204	+-	0	0.295	1	0.5873	RP11-488I20.8	16	34490033
cg08498597	0.0373	0.0294	0.204	+-	0	0.784	1	0.3759	RAD9A;U6	11	67163067
cg27078486	-0.0598	0.0471	0.204	-+	0	0.237	1	0.6267	7SK	11	74394876
cg21944749	-0.0482	0.0379	0.204	-+	24.1	1.318	1	0.2509	NUAK2	1	205290869
cg17636033	0.0305	0.024	0.204	+-	61.7	2.611	1	0.1061	TP53AIP1	11	128813306
cg27587780	-0.029	0.0228	0.204	--	32.4	1.479	1	0.2239	IRF1	5	131817482
cg26065165	0.0527	0.0415	0.2041	++	0	0.149	1	0.6996		14	59629597
cg04313735	0.0262	0.0207	0.2041	++	0	0.569	1	0.4505	PLEKHB1	11	73357194
cg01016546	0.0533	0.042	0.2041	+-	0	0.282	1	0.5953	TXNRD1	12	104608663
cg05451480	-0.0352	0.0277	0.2041	--	0	0.176	1	0.6749		16	79434661
cg08679510	0.0276	0.0218	0.2041	++	68.6	3.187	1	0.07422	NAGA	22	42463261
cg26013944	0.0513	0.0404	0.2041	+-	32.6	1.484	1	0.2232	WASF3	13	27231212
cg11375648	-0.0307	0.0242	0.2041	-+	1.2	1.012	1	0.3145		4	152995163
cg10450692	-0.0591	0.0466	0.2041	--	0	0.906	1	0.3412		17	63624619
cg12583591	-0.091	0.0717	0.2041	--	0	0.099	1	0.7525	MUC16	19	9092130
cg22541577	-0.0456	0.0359	0.2041	--	0	0.172	1	0.6786	LYZL4	3	42452748
cg11560438	-0.0439	0.0346	0.2041	--	0	0.003	1	0.9585	DNHD1	11	6554297
cg18353259	-0.0224	0.0177	0.2041	--	0	0.244	1	0.6211	RP11-231G15.1	5	108832981
cg18661237	-0.0942	0.0742	0.2041	--	0	0.008	1	0.9291	MRPL54;APBA3	19	3761197
cg04719215	0.0516	0.0407	0.2041	++	0	0.017	1	0.8967	GPR139	16	20081258
cg16415414	0.0502	0.0396	0.2041	++	0	0.117	1	0.7326		11	2105152
cg05534678	-0.0388	0.0306	0.2041	--	0	0.463	1	0.4963	ZNF688;AC002310.7	16	30583721
cg05649380	0.0542	0.0427	0.2041	+-	17.2	1.208	1	0.2718	AF096876.1	21	31461076
cg00896287	0.0322	0.0254	0.2041	+-	50.8	2.031	1	0.1541	AP001063.1	21	45768217
cg26702929	-0.0682	0.0537	0.2041	--	0	0.057	1	0.811	HR	8	21988147
cg00991192	0.0305	0.024	0.2041	++	0	0.622	1	0.4303		16	22628211
cg06026616	0.0537	0.0423	0.2041	++	12.1	1.138	1	0.286		3	144406910
cg04173301	-0.0312	0.0246	0.2041	--	0	0.026	1	0.8725		9	81641674
cg06722639	0.0506	0.0399	0.2041	+-	0	0.932	1	0.3345	SLC7A8	14	23624377
cg23459573	-0.0437	0.0344	0.2041	-+	0	0.643	1	0.4226	PREX2;RP11-403D15.2	8	69008421
cg13321605	-0.0532	0.0419	0.2041	--	0	0.128	1	0.7205		5	91298666
cg17128415	0.0536	0.0422	0.2041	++	78.8	4.717	1	0.02987	ZNF337	20	25677688
cg01125824	0.0413	0.0325	0.2041	+-	61.2	2.574	1	0.1086	RAB3B	1	52456525
cg07790813	0.0328	0.0258	0.2041	++	21.5	1.275	1	0.2589	CTIF	18	46225994
cg06931327	-0.0618	0.0486	0.2041	--	79.2	4.818	1	0.02817	ELL2;CTD-2337A12.1	5	95297900
cg26237055	-0.038	0.0299	0.2041	-+	16.7	1.201	1	0.2732	CSNK2A2	16	58220735
cg11593908	0.0403	0.0317	0.2041	++	0	0.001	1	0.9797	EFHD1	2	233547150
cg03179014	-0.0296	0.0233	0.2041	--	0	0.276	1	0.5995	TTC38	22	46688704
cg13577628	-0.1001	0.0788	0.2041	--	0	0.18	1	0.6711		1	119534899
cg14404382	0.0539	0.0424	0.2041	++	0	0.008	1	0.9306	MDM1	12	68711259
cg10135034	0.0418	0.0329	0.2041	++	85.7	6.981	1	0.008238	TAOK3	12	118590964
cg10690283	-0.0364	0.0286	0.2041	--	0	0.144	1	0.7042		17	8268948
cg23272405	0.0435	0.0343	0.2041	+-	0	0.759	1	0.3836	KDM2A	11	67007275
cg01369479	0.0504	0.0397	0.2041	++	0	0.616	1	0.4326		2	134532341
cg06341660	-0.0453	0.0356	0.2041	--	0	0.362	1	0.5476	NAA35	9	88555659
cg25104225	0.0623	0.049	0.2041	++	0	0.057	1	0.8119	SLC39A12;SLC39A12-AS1;RP11-110H10.2	10	18300580
cg20953894	0.0357	0.0281	0.2041	++	0	0.23	1	0.6312	LOC101927666;DYNLL2	17	56160072
cg24250261	0.0511	0.0402	0.2041	++	0	0.003	1	0.9543	RP11-565A3.1;RP11-565A3.2	4	188534776
cg00650239	0.0385	0.0303	0.2041	+-	70.2	3.351	1	0.06718	RP11-458K10.2	7	115323058
cg06046918	-0.0362	0.0285	0.2041	--	0	0.021	1	0.8846	CEP112	17	63984516
cg21124875	0.0619	0.0487	0.2041	++	0	0.001	1	0.9786	TDRD3	13	61103094
cg22919370	-0.0952	0.075	0.2041	-+	61.7	2.611	1	0.1061	HIST1H3I	6	27840212
cg02512918	-0.0318	0.0251	0.2041	--	0	0.014	1	0.906	MLEC;RP11-173P15.3	12	121137456
cg10916466	-0.0492	0.0387	0.2041	--	0	0.002	1	0.9632	ARHGAP24	4	86748896
cg00019838	0.0649	0.0511	0.2041	++	0	0.653	1	0.419	A2BP1;RBFOX1;RP11-420N3.2	16	6571083
cg20045250	0.0545	0.0429	0.2041	++	0	0.248	1	0.6183	GRIK1	21	31029063
cg06204424	0.0385	0.0303	0.2041	+-	0	0.323	1	0.5698	ANKRA2	5	72851090
cg13342026	0.0403	0.0317	0.2041	++	39.5	1.653	1	0.1985	RNLS	10	90074372
cg12162682	0.0492	0.0387	0.2041	+-	45	1.817	1	0.1776	LHX4	1	180200589
cg16316978	0.0355	0.0279	0.2041	++	35.3	1.545	1	0.2138	PARVB	22	44555758
cg13895331	-0.0476	0.0375	0.2041	--	30.9	1.448	1	0.2288	UHRF2;RP11-307L3.4	9	6418884
cg12082615	-0.0377	0.0297	0.2041	--	0	0.006	1	0.9396	SETDB1	1	150898693
cg09026448	0.033	0.026	0.2041	++	0	0.192	1	0.6612		5	168852416
cg26062370	-0.0752	0.0592	0.2041	--	0	0.06	1	0.8061	GSG1L	16	27899486
cg02537385	-0.0364	0.0287	0.2041	--	0	0.149	1	0.6995	TIAM1	21	32879986
cg24848840	-0.033	0.026	0.2041	-+	5.5	1.058	1	0.3036	ALPL	1	21895834
cg26668272	-0.0252	0.0199	0.2041	--	0	0.41	1	0.5217	NDRG4	16	58532470
cg24731678	-0.0482	0.038	0.2041	--	0	0.013	1	0.9077	HYI;HYI-AS1	1	43919862
cg21813063	-0.0355	0.028	0.2041	-+	40.8	1.689	1	0.1937	CLEC1A	12	10264192
cg15645479	-0.0399	0.0314	0.2041	-+	10.7	1.12	1	0.29	RNU5F-4P;DENND5B-AS1	12	31748122
cg11485774	-0.0515	0.0406	0.2041	--	75.6	4.091	1	0.0431		5	154798908
cg26303783	-0.0386	0.0304	0.2041	--	0	0.057	1	0.8108	ATP6V1B2	8	20058573
cg14667695	-0.0504	0.0397	0.2041	-+	29.7	1.422	1	0.233	TRPA1;MSC-AS1;RP11-383H13.1	8	72941949
cg14129631	-0.0334	0.0263	0.2041	--	0	0.136	1	0.7125	XKR7;RP1-310O13.12	20	30585962
cg03920729	0.0439	0.0345	0.2041	++	0	0.089	1	0.7656	NECAP2	1	16768195
cg03249707	0.0425	0.0335	0.2041	++	53.4	2.145	1	0.143	CLCNKB	1	16380717
cg26181126	-0.0328	0.0259	0.2041	-+	0	0.658	1	0.4174	PCSK9	1	55514617
cg16510234	0.0374	0.0294	0.2041	++	44.4	1.8	1	0.1798	SZT2;HYI	1	43917517
cg22747142	-0.0337	0.0266	0.2041	--	46.5	1.868	1	0.1717	SLC25A22	11	795582
cg06528771	-0.0253	0.02	0.2041	--	48.7	1.951	1	0.1625		2	102513985
cg05475575	-0.0704	0.0554	0.2041	-+	17.2	1.207	1	0.2718		15	40423445
cg21074535	-0.0352	0.0277	0.2041	--	0	0.733	1	0.3919	GUCY2E;RP11-672A2.3	11	76410147
cg09103073	-0.0954	0.0751	0.2041	--	0	0.134	1	0.7147	KRT12	17	39019724
cg08530983	0.0521	0.041	0.2041	++	0	0.11	1	0.7406	ATXN7	3	63882167
cg02438816	-0.0315	0.0248	0.2041	-+	7.7	1.083	1	0.298	GRB2	17	73368189
cg19437285	0.0543	0.0427	0.2041	++	0	0.036	1	0.8499	AFAP1L1;RP11-331K21.1;AC012613.2	5	148650972
cg07809032	0.0414	0.0326	0.2041	+-	75.2	4.031	1	0.04466	CYP17A1;CYP17A1-AS1	10	104592955
cg19781338	0.0349	0.0275	0.2041	++	13	1.15	1	0.2836	ODF2L	1	86861790
cg01288210	-0.0377	0.0297	0.2042	--	0	0.015	1	0.9035	FAM193B	5	176958346
cg14593639	-0.0392	0.0309	0.2042	--	0	0.114	1	0.7356	ADGRG6;GPR126	6	142622028
cg22231928	0.0382	0.0301	0.2042	++	0	0.703	1	0.4018	UBE2E1	3	23900698
cg08074427	0.0697	0.0549	0.2042	++	0	0.063	1	0.8019	BLVRA	7	43798806
cg14719052	-0.0642	0.0506	0.2042	--	0	0.234	1	0.6289		6	22630596
cg03428871	-0.0273	0.0215	0.2042	--	0	0.001	1	0.978		17	30712389
cg14618760	-0.0476	0.0375	0.2042	--	0	0.028	1	0.8682	ABCA7	19	1057919
cg01142811	-0.0303	0.0239	0.2042	--	51.2	2.049	1	0.1523	ERAP1	5	96144364
cg01975373	0.0569	0.0448	0.2042	+-	0	0.771	1	0.3799	PDE7A	8	66741668
cg16100623	-0.035	0.0276	0.2042	--	0	0.04	1	0.8423	COL25A1	4	110069649
cg21353093	-0.0271	0.0214	0.2042	--	0	0.001	1	0.9815	ELP6;C3orf75;Y_RNA	3	47542374
cg23534345	-0.0322	0.0254	0.2042	-+	0	0.408	1	0.523	RNF216	7	5678706
cg21656520	-0.0531	0.0418	0.2042	-+	0	0.967	1	0.3255	RPE	2	210867290
cg04627747	0.038	0.0299	0.2042	+-	0	0.567	1	0.4515	MAD1L1	7	2212559
cg02698580	0.1016	0.08	0.2042	++	24.6	1.326	1	0.2495	RGR	10	86016643
cg12358443	0.0775	0.0611	0.2042	+-	79.2	4.798	1	0.02849	AP4M1;MCM7	7	99699161
cg10956544	-0.0311	0.0245	0.2042	--	0	0.72	1	0.3962	LOC643339;RP11-511B23.2	12	93557533
cg01785605	0.0445	0.0351	0.2042	++	0	0.05	1	0.8229		6	901284
cg13856942	-0.0537	0.0423	0.2042	-+	0	0.505	1	0.4773	SNX2	5	122111755
cg24072924	-0.0448	0.0353	0.2042	--	0	0.115	1	0.7348	C5orf13;NREP	5	111093585
cg22564949	-0.0658	0.0518	0.2042	--	30.1	1.43	1	0.2318	COL9A3	20	61456340
cg11247519	0.0475	0.0374	0.2042	++	0	0.085	1	0.7701	TPD52L1	6	125474746
cg21587497	-0.0269	0.0212	0.2042	--	0	0.003	1	0.9553		7	98912336
cg02331522	-0.0672	0.0529	0.2042	-+	0	0.165	1	0.6842		15	42357793
cg18424064	-0.0617	0.0486	0.2042	-+	60.9	2.557	1	0.1098	ZNF438	10	31321547
cg09609790	-0.0464	0.0365	0.2042	-+	0	0.664	1	0.415	SMYD3;U6	1	246352677
cg23282559	-0.0314	0.0248	0.2042	--	0	0.034	1	0.8548	KL	13	33591130
cg10351740	-0.0528	0.0415	0.2042	--	0	0.136	1	0.7127	AMPH	7	38470121
cg19882909	-0.0569	0.0448	0.2042	--	80.1	5.03	1	0.02491		2	129546869
cg24127251	-0.0439	0.0346	0.2042	--	0	0.004	1	0.9475		1	223705348
cg10214757	0.034	0.0268	0.2042	++	0	0.074	1	0.7856	EEF2K	16	22237075
cg26145223	-0.0599	0.0472	0.2042	-+	0	0.252	1	0.6155	NUDT22;TRPT1	11	63993388
cg07605836	-0.0256	0.0202	0.2042	--	76	4.169	1	0.04116	YIF1A	11	66055236
cg09737287	0.0502	0.0395	0.2042	+-	35.3	1.546	1	0.2137	RP3-518E13.2	1	175276707
cg12628075	-0.0477	0.0376	0.2042	--	27.3	1.375	1	0.241	OR14J1	6	29274875
cg15172053	0.0336	0.0265	0.2042	++	0	0.638	1	0.4243		8	105342214
cg05078726	0.0578	0.0455	0.2042	++	0	0.313	1	0.5756	SH2B1;RP11-22P6.2	16	28874885
cg11107873	0.0379	0.0298	0.2042	++	0	0.12	1	0.7295		3	70664328
cg21891712	0.0412	0.0325	0.2042	++	0	0.297	1	0.5859	RNASEH1-AS1;RNASEH1;AC108488.3	2	3606561
cg08411860	0.0289	0.0228	0.2042	+-	0	0.855	1	0.3551	VWA5B2	3	183959746
cg16875104	0.0736	0.058	0.2042	++	0	0.003	1	0.9598	GARS	7	30635889
cg08831192	-0.0555	0.0437	0.2042	-+	0	0.914	1	0.3391	KLRC1	12	10602155
cg04806741	-0.0294	0.0232	0.2042	--	0	0.25	1	0.6174	IQCD	12	113642799
cg05515792	0.0514	0.0405	0.2042	+-	1.1	1.011	1	0.3147	PROK2	3	71833689
cg05069807	0.0554	0.0436	0.2042	++	0	0.193	1	0.6605	TBC1D14	4	6945702
cg02095838	0.058	0.0457	0.2042	++	0	0.333	1	0.5641	IMMP2L	7	110651934
cg17297078	0.0345	0.0272	0.2042	++	0	0.019	1	0.8908	ZNF689	16	30627318
cg08242270	0.0246	0.0194	0.2042	++	0	0.004	1	0.9475	KLF12	13	74622210
cg11506733	0.0292	0.023	0.2042	++	0	0.035	1	0.8508	F13A1	6	6321428
cg12277288	0.0423	0.0333	0.2042	++	0	0.236	1	0.6275	RP11-318M2.2	8	104282125
cg23497020	0.06	0.0473	0.2042	++	0	0.017	1	0.8968	LIMA1;RP3-405J10.4	12	50616562
cg18498593	0.0444	0.035	0.2042	+-	84.3	6.369	1	0.01162	HOXB13	17	46806134
cg15545410	-0.0953	0.0751	0.2042	-+	0	0.671	1	0.4127		7	1337136
cg13106306	0.0648	0.0511	0.2042	++	0	0.492	1	0.4831	CARD11	7	2959105
cg18127395	0.0299	0.0235	0.2042	+-	80.7	5.17	1	0.02298	DYNC1I1	7	95433546
cg03293330	-0.0577	0.0455	0.2042	--	0	0.083	1	0.7736		3	187385312
cg02503058	-0.0362	0.0285	0.2042	--	0	0.407	1	0.5234		16	58108794
cg03394824	0.0231	0.0182	0.2042	+-	14.4	1.168	1	0.2799		7	50246097
cg16883901	0.0563	0.0444	0.2042	++	0	0.042	1	0.8382	RP11-983C2.3;RP11-983C2.2	12	127359914
cg17482368	0.0296	0.0233	0.2042	++	0	0.237	1	0.6262	LRP3	19	33698870
cg19424533	-0.0614	0.0483	0.2042	--	88.4	8.59	1	0.003381	ANK3	10	62464624
cg22896996	-0.0585	0.0461	0.2042	--	0	0.19	1	0.6625		12	119644232
cg21472737	-0.0377	0.0297	0.2042	--	79.3	4.832	1	0.02794	ATP2B2	3	10377957
cg27636142	-0.0339	0.0267	0.2042	--	0	0.033	1	0.8553	CELSR1	22	46930238
cg11158579	0.0607	0.0478	0.2042	+-	41	1.695	1	0.193	JAZF1	7	28032035
cg06369854	-0.0475	0.0374	0.2042	--	0	0.221	1	0.6384	VDR	12	48299313
cg13045814	0.0411	0.0324	0.2042	+-	1.6	1.016	1	0.3135	PDE11A;AC011998.1	2	178873847
cg15684394	0.0358	0.0282	0.2042	+-	0	0.623	1	0.4299		8	146047273
cg14138050	0.0619	0.0487	0.2042	+-	0	0.369	1	0.5437	ZDHHC21	9	14693504
cg22057816	0.0873	0.0687	0.2042	+-	53.2	2.139	1	0.1436	ZIM3	19	57656367
cg02047097	0.0529	0.0417	0.2042	++	0	0.004	1	0.9481	TENM3;ODZ3	4	183601447
cg10797910	0.0557	0.0438	0.2042	++	0	0.054	1	0.8159	SIK2	11	111473380
cg03097785	0.049	0.0386	0.2042	++	45.3	1.827	1	0.1765	UBE2E2	3	23250506
cg27161862	-0.0496	0.0391	0.2042	-+	77.6	4.468	1	0.03454		12	98354621
cg09754643	0.0469	0.037	0.2042	+-	0	0.328	1	0.5666	LOC283856;RP11-355E10.1;RP11-461O7.1	16	56142189
cg14389810	0.0584	0.046	0.2042	++	12.6	1.144	1	0.2849	TRIB1	8	126442581
cg15643035	-0.0476	0.0375	0.2042	-+	70.9	3.439	1	0.06367		11	130424069
cg24055846	-0.024	0.0189	0.2042	--	0	0.162	1	0.6874		3	72679932
cg09075787	-0.0465	0.0366	0.2042	-+	5.8	1.061	1	0.303	AC092431.1;ANXA4	2	69965513
cg15875292	0.0463	0.0365	0.2042	++	57.5	2.352	1	0.1252	ZC3HC1	7	129691863
cg10491143	0.0427	0.0336	0.2042	+-	16	1.191	1	0.2751	LRBA	4	151936370
cg16374517	0.0496	0.039	0.2042	++	42.3	1.733	1	0.1881	SYNPO2	4	119779202
cg05580991	-0.0577	0.0454	0.2042	--	0	0.018	1	0.8924		8	97185039
cg22951773	-0.0617	0.0486	0.2042	-+	0	0.09	1	0.7647		12	101808459
cg10391909	-0.0359	0.0283	0.2042	--	0	0.195	1	0.6591	TRIM10	6	30128511
cg27439427	0.0302	0.0238	0.2042	++	48.4	1.938	1	0.1639	CSNK1G1;CTD-2116N17.1	15	64648470
cg00667159	0.0415	0.0327	0.2042	++	0	0.032	1	0.8572	DNM3	1	172289976
cg27296835	0.0558	0.044	0.2043	+-	0	0.893	1	0.3446	USP32	17	58307109
cg12198432	0.0701	0.0552	0.2043	++	0	0.069	1	0.7925		12	115104183
cg19219068	0.0417	0.0329	0.2043	++	0	0.027	1	0.8689	MIR711;COL7A1	3	48617067
cg10456789	-0.0452	0.0356	0.2043	-+	40.6	1.684	1	0.1944	TTI2;SNORD13	8	33370920
cg20832054	0.0323	0.0254	0.2043	++	0	0.092	1	0.761	CCNY	10	35759633
cg16162970	0.034	0.0268	0.2043	++	0	0.004	1	0.9498	PACS2;BRF1	14	105779952
cg02965351	-0.0372	0.0293	0.2043	--	0	0.252	1	0.6158	KCNC3	19	50823066
cg10581837	0.0327	0.0258	0.2043	+-	0	0.68	1	0.4094	LMO7;RP11-29G8.3	13	76334707
cg17819732	0.0255	0.0201	0.2043	++	0	0.243	1	0.6221		1	203147367
cg24627793	-0.0625	0.0492	0.2043	--	30.8	1.445	1	0.2294	ACTG1	17	79479216
cg07745973	0.044	0.0346	0.2043	++	0	0.048	1	0.8261	CASR;AC068754.1	3	121999591
cg01609099	-0.0565	0.0446	0.2043	--	0	0.67	1	0.413	GNPDA1	5	141389201
cg24585731	-0.0568	0.0448	0.2043	--	0	0.143	1	0.7054	DZIP1L	3	137834484
cg07298363	0.0504	0.0397	0.2043	++	0	0.008	1	0.9268	ITGA1	5	52118798
cg08877381	0.0276	0.0217	0.2043	++	0	0	1	0.9937	TMEM72-AS1	10	45349328
cg06753197	-0.0664	0.0523	0.2043	--	0	0.109	1	0.7415	AP000343.2	22	23667892
cg20181928	-0.0372	0.0293	0.2043	--	0	0.056	1	0.8126	IGHMBP2	11	68702291
cg07367777	-0.0288	0.0227	0.2043	-+	0	0.925	1	0.3362	ITGB6	2	161077050
cg07628073	0.0402	0.0317	0.2043	+-	40.6	1.683	1	0.1945		19	3122304
cg19552338	0.0461	0.0363	0.2043	+-	0	0.465	1	0.4951	snoU13	16	82486947
cg07081477	-0.0535	0.0422	0.2043	--	0	0.001	1	0.9753		17	80254862
cg22668918	0.0281	0.0221	0.2043	+-	24.4	1.323	1	0.2501		10	50808273
cg00447110	0.0267	0.0211	0.2043	++	76.5	4.249	1	0.03927	SIGLEC7	19	51645522
cg13751455	-0.063	0.0496	0.2043	-+	10.9	1.122	1	0.2895	SPAG9	17	49050000
cg13647722	0.0603	0.0475	0.2043	+-	77.3	4.407	1	0.03579	POLH;RP3-337H4.8	6	43559486
cg04380519	0.0324	0.0255	0.2043	+-	0	0.535	1	0.4644	LIMD2	17	61778366
cg26869211	0.0366	0.0288	0.2043	++	45.3	1.828	1	0.1764	SCARNA20;USP32	17	58309224
cg06669892	-0.042	0.0331	0.2043	--	0	0.851	1	0.3562	LOC100130357;PHACTR1;RP1-257A7.4;TBC1D7	6	13282770
cg00882725	-0.1019	0.0803	0.2043	-+	79.7	4.915	1	0.02662	PCDHGA5;PCDHGA1;PCDHGA2;PCDHGA3;PCDHGB1;PCDHGA4;PCDHGB2	5	140743165
cg06838090	0.0722	0.0569	0.2043	++	0	0.059	1	0.8088	LOC154449;RP5-1086L22.1	6	170566002
cg06994783	0.0353	0.0278	0.2043	++	0	0.435	1	0.5097		11	112636111
cg15439595	-0.0742	0.0585	0.2043	--	0	0.276	1	0.599	ZNF599	19	35270907
cg10205430	0.0393	0.0309	0.2043	++	0	0.145	1	0.7038	PROP1	5	177424291
cg13409997	0.0343	0.027	0.2043	-+	83.8	6.166	1	0.01302		3	42049301
cg22790377	0.1117	0.088	0.2043	++	0	0.004	1	0.9521	C1orf35	1	228291668
cg08875048	0.0413	0.0325	0.2043	+-	0	0.82	1	0.3653		10	62580369
cg10612751	0.0547	0.0431	0.2043	++	0	0.036	1	0.8501	PALLD;RP11-635L1.3	4	169751983
cg17420885	0.0688	0.0542	0.2043	++	61.7	2.612	1	0.106	LOC339524;HS2ST1	1	87600446
cg21528273	-0.0386	0.0304	0.2043	--	0	0.015	1	0.9036	PTPRF	1	44056889
cg09013779	0.0461	0.0363	0.2043	++	0	0.565	1	0.4523	CCDC6	10	61665383
cg01943813	-0.0375	0.0295	0.2043	--	12.2	1.139	1	0.2858	ALDH5A1;GPLD1	6	24495061
cg07769128	-0.0606	0.0477	0.2043	--	0	0.881	1	0.348	CLVS1;RP11-787D18.2	8	62199810
cg06322403	0.0423	0.0333	0.2043	+-	0	0.846	1	0.3577	SHANK2	11	70963994
cg16609391	-0.0312	0.0246	0.2043	-+	34.7	1.531	1	0.216	OSGEP;APEX1	14	20923212
cg17876200	-0.0626	0.0493	0.2043	-+	24.3	1.321	1	0.2504	KLHDC9	1	161067927
cg20645309	-0.0489	0.0386	0.2043	-+	0	0.787	1	0.3749	ANK3	10	62111146
cg26106011	-0.04	0.0315	0.2043	--	0	0.307	1	0.5796		9	18360489
cg22235387	0.0534	0.0421	0.2043	+-	81.4	5.363	1	0.02057	MATR3;SIL1	5	138620501
cg23081275	-0.0499	0.0393	0.2043	-+	0	0.204	1	0.6514	TLL1;RN5S170	4	166974884
cg19962760	0.0529	0.0417	0.2043	+-	0	0.904	1	0.3417	MTERF4;MTERFD2	2	242035594
cg17120278	-0.0419	0.033	0.2043	-+	75.7	4.108	1	0.04267	RP11-644F5.16	12	56050116
cg18480168	0.0456	0.0359	0.2043	+-	0	0.843	1	0.3585	EIF3A	10	120796676
cg11013714	0.0328	0.0259	0.2043	++	0	0.194	1	0.6598		3	138128339
cg14214321	-0.0489	0.0385	0.2043	--	0	0.278	1	0.5981	DYNLL1;RP11-18C24.6	12	120935059
cg27546670	-0.0407	0.0321	0.2043	-+	83.8	6.179	1	0.01293	GJA5	1	147246839
cg19499884	-0.0239	0.0188	0.2043	--	0	0.517	1	0.4723	LZTS2	10	102760724
cg06350509	-0.0227	0.0179	0.2043	--	0	0.915	1	0.3387	SH3PXD2A	10	105455544
cg08712303	-0.0521	0.041	0.2043	--	0	0.999	1	0.3175	RP5-1030M6.2	20	42417112
cg18456899	-0.0344	0.0271	0.2043	--	28.4	1.397	1	0.2372	MYOM1	18	3117627
cg25703588	0.1008	0.0794	0.2043	++	0	0.166	1	0.6834	LOC101929710;CTD-2337A12.1	5	95819642
cg25755845	-0.0459	0.0361	0.2043	--	5.7	1.06	1	0.3032	LY6G6F;XXbac-BPG32J3.19;LY6G6E	6	31673926
cg01468334	-0.0613	0.0483	0.2043	-+	89.7	9.693	1	0.001849	KIAA1958	9	115274551
cg04927173	0.0293	0.0231	0.2043	+-	46.2	1.859	1	0.1727	CLPB	11	72045981
cg19355513	-0.0555	0.0437	0.2043	-+	0	0.08	1	0.7776	LIN54	4	83849858
cg14298408	-0.0449	0.0353	0.2043	--	0	0.411	1	0.5214	LOC101927237;RP11-584P21.2	4	68287041
cg02230071	-0.033	0.026	0.2043	-+	0	0.418	1	0.5179	SUV39H2	10	14931124
cg17414718	0.0375	0.0296	0.2043	++	0	0.597	1	0.4398	BRSK2	11	1444836
cg16922557	-0.0346	0.0273	0.2043	--	0	0.012	1	0.9131	HIPK1;RP5-1073O3.7	1	114471747
cg25378792	0.0359	0.0283	0.2043	++	0	0.026	1	0.8721	POLE	12	133225562
cg18871020	0.0536	0.0422	0.2043	++	0	0	1	0.9887	KCNJ4	22	38851345
cg08979319	0.0524	0.0413	0.2043	++	0	0.001	1	0.9803	SIM1	6	100896055
cg02087002	-0.0353	0.0278	0.2043	--	0	0.011	1	0.9177	ATG16L1	2	234132356
cg10221590	-0.0504	0.0397	0.2043	-+	0	0.206	1	0.6496	ADD3;ADD3-AS1	10	111765251
cg15417841	-0.0333	0.0262	0.2043	--	0	0.004	1	0.9504	OTOG	11	17574469
cg19745515	0.0886	0.0698	0.2043	+-	41	1.695	1	0.1929		1	35120040
cg16766623	-0.0256	0.0201	0.2043	-+	69.7	3.297	1	0.0694	TNS1	2	218812908
cg03682823	0.0234	0.0184	0.2044	+-	0	0.773	1	0.3793	SGCE;PEG10	7	94286953
cg17102411	0.0504	0.0398	0.2044	++	0	0.357	1	0.5501	CDK17	12	96794611
cg13821173	-0.032	0.0252	0.2044	--	0	0.011	1	0.9183	TRRAP	7	98591120
cg18150165	-0.0372	0.0293	0.2044	-+	0	0.377	1	0.539	PKD1L2	16	81216457
cg00777546	-0.0509	0.0401	0.2044	--	0	0.249	1	0.6175		6	230932
cg00262031	-0.0696	0.0549	0.2044	--	38.7	1.632	1	0.2014	NDRG4	16	58498574
cg07782669	0.0579	0.0456	0.2044	++	0	0.527	1	0.4677	LOC101926908;KCNB2;RP11-313C15.1	8	73643832
cg02167877	-0.0372	0.0293	0.2044	--	40.6	1.683	1	0.1946	ZNF34	8	146012912
cg26700613	-0.052	0.041	0.2044	-+	50.5	2.02	1	0.1552	HPGDS	4	95264565
cg25718467	-0.0622	0.049	0.2044	--	0	0.091	1	0.7626	LOC145845;RP11-122D10.1	15	37172509
cg11002874	0.0493	0.0388	0.2044	++	0	0.046	1	0.8302	TMEM176B	7	150493585
cg10414849	0.0254	0.02	0.2044	++	0	0.597	1	0.4396	SEL1L2	20	13899934
cg12895641	-0.0374	0.0295	0.2044	-+	42.6	1.741	1	0.187	RYR1	19	38939369
cg21915095	-0.0575	0.0453	0.2044	-+	0	0.106	1	0.7444		4	122711353
cg20194454	-0.0531	0.0419	0.2044	--	0	0.266	1	0.6063	PSMB9;TAP1	6	32821578
cg20050767	0.0473	0.0373	0.2044	++	0	0.045	1	0.8317	FHAD1	1	15598900
cg01615453	-0.0475	0.0375	0.2044	--	0	0.118	1	0.731	IQCE	7	2598506
cg09214240	0.0473	0.0373	0.2044	++	55.2	2.235	1	0.135		14	100223218
cg09797848	-0.0312	0.0246	0.2044	--	0	0.001	1	0.9752		6	6803317
cg24570656	0.0279	0.022	0.2044	+-	0	0.489	1	0.4843	LY6E;LOC100133669;RP11-273G15.2	8	144098507
cg08661886	-0.0562	0.0443	0.2044	--	0	0	1	0.9935		10	4297081
cg02283126	-0.047	0.037	0.2044	--	0	0.035	1	0.8523	CCNY	10	35710549
cg01470419	0.046	0.0362	0.2044	++	0	0.193	1	0.6603	VPS41	7	38919606
cg01527666	0.0411	0.0324	0.2044	++	0	0.359	1	0.5493		15	90880152
cg15934066	-0.0379	0.0299	0.2044	--	0	0.221	1	0.638	CCRN4L	4	139936743
cg17490844	-0.0312	0.0246	0.2044	--	0	0.765	1	0.3818	HS6ST1	2	129039085
cg01863731	0.0285	0.0225	0.2044	++	0	0.077	1	0.7818	BCL2	18	60810665
cg20261334	0.0375	0.0295	0.2044	++	0	0.584	1	0.4447	GAPDHS	19	36027708
cg08792812	0.0616	0.0486	0.2044	++	0	0.395	1	0.5296	ANXA4	2	70009201
cg06197517	0.0283	0.0223	0.2044	+-	0	0.479	1	0.4888		18	41281153
cg09951273	-0.0549	0.0433	0.2044	-+	27.8	1.386	1	0.2391		10	73133360
cg16805626	0.0336	0.0265	0.2044	++	0	0.065	1	0.7986		10	43050941
cg02272429	0.0321	0.0253	0.2044	++	0	0.278	1	0.5978	AC124997.1	15	25756044
cg01994216	0.0339	0.0267	0.2044	++	0	0.571	1	0.4497	C16orf11	16	612306
cg14273606	0.0347	0.0273	0.2044	-+	93.1	14.449	1	0.000144	NFX1	9	33364552
cg16451366	-0.0439	0.0346	0.2044	--	0	0.173	1	0.677	RAB3C	5	58123584
cg04259989	-0.0424	0.0334	0.2044	--	0	0.25	1	0.6173		9	79615409
cg20685792	-0.0498	0.0392	0.2044	-+	15.5	1.183	1	0.2767	PCMT1	6	150131069
cg16366323	0.0508	0.0401	0.2044	++	0	0.117	1	0.7321	C17orf105;DUSP3	17	41856855
cg06975080	0.039	0.0307	0.2044	++	0	0.011	1	0.9165	RPTOR	17	78700928
cg24443960	-0.0441	0.0348	0.2044	--	0	0.17	1	0.6799	LOC284294	18	61999207
cg09021118	-0.0374	0.0295	0.2044	--	0	0.269	1	0.6041		13	28107394
cg21862635	0.0337	0.0265	0.2044	++	38.7	1.632	1	0.2015	FNBP1	9	132662774
cg17037355	0.0366	0.0288	0.2044	++	0	0.023	1	0.8794	SLC4A11	20	3218545
cg07037371	0.0853	0.0672	0.2044	++	0	0.452	1	0.5013		4	112709384
cg00775801	-0.0734	0.0579	0.2044	-+	0	0.137	1	0.711		11	61443154
cg11708495	0.0433	0.0341	0.2044	++	48.3	1.934	1	0.1643	RERE	1	8421887
cg06595308	0.03	0.0236	0.2044	+-	0	0.712	1	0.3987		16	86842989
cg05723054	0.0394	0.031	0.2044	++	0	0.052	1	0.8195		20	22614917
cg04811771	-0.0471	0.0371	0.2044	--	59.6	2.472	1	0.1159	FARP1	13	99089829
cg16591806	0.046	0.0362	0.2044	++	0	0.001	1	0.9693		4	124270729
cg12459759	0.0685	0.054	0.2044	+-	0	0.149	1	0.6995	ACN9	7	96762818
cg16788050	-0.0823	0.0648	0.2044	--	66.7	3	1	0.08324		11	8053406
cg25358565	-0.0638	0.0503	0.2044	-+	0	0.197	1	0.6571	FAM172A	5	93447407
cg12529083	-0.0597	0.047	0.2044	-+	0	0.349	1	0.5547	KIAA1467	12	13197360
cg09763055	-0.038	0.0299	0.2044	--	0	0.071	1	0.7892	LINC01150;AC051649.16	11	1923617
cg03310518	-0.0404	0.0319	0.2044	--	0	0.019	1	0.8899	AQP1	7	30954522
cg01512089	-0.0233	0.0184	0.2044	--	0	0.466	1	0.4948		17	41705043
cg14433823	-0.0271	0.0214	0.2044	--	0	0.128	1	0.7203		9	38284381
cg13312453	-0.0298	0.0235	0.2044	--	65.1	2.869	1	0.09032	LIG1	19	48649043
cg12301744	-0.0378	0.0298	0.2044	-+	0	0.599	1	0.439	CWF19L2	11	107328559
cg03148498	0.0538	0.0424	0.2044	++	0	0.038	1	0.8448	SPATA8;RP11-143C19.1	15	97327588
cg02292533	0.0244	0.0192	0.2044	++	0	0.07	1	0.7914	CUGBP2	10	11344086
cg10853596	-0.0386	0.0304	0.2044	-+	39.2	1.646	1	0.1996	AL441988.1	20	29635934
cg02289117	0.0654	0.0516	0.2044	++	0	0.231	1	0.6308		6	85577368
cg15587553	0.035	0.0276	0.2044	++	0	0.024	1	0.8774	DHRS3	1	12645829
cg02255609	0.0486	0.0383	0.2044	++	0	0.892	1	0.3451	TTC4;HEATR8	1	55181269
cg07245160	0.0352	0.0277	0.2044	++	0	0.361	1	0.5481	FAM92A1P2;FAM92A3	4	183958769
cg05207347	-0.044	0.0347	0.2044	--	0	0.11	1	0.7401	TOP1MT	8	144403162
cg06217105	-0.0476	0.0375	0.2044	--	0	0.712	1	0.3987	TMEM131	2	98485355
cg18493122	-0.031	0.0244	0.2044	-+	63	2.705	1	0.1	VWF	12	6181653
cg03180426	0.0304	0.024	0.2044	++	0	0.033	1	0.8562	C9orf140	9	139964156
cg01334597	-0.0361	0.0284	0.2044	-+	39.6	1.655	1	0.1983	LOC101928306;7SK	4	4923774
cg09187598	0.0498	0.0393	0.2044	++	0	0.561	1	0.4537	C9orf144B;FAM205A	9	34729282
cg09361598	0.0388	0.0305	0.2044	++	0	0.161	1	0.6886	SLC43A2	17	1512391
cg22929269	0.0531	0.0418	0.2044	+-	57.9	2.376	1	0.1232	EIF4G2;LOC101928053;RP11-685M7.3	11	10830218
cg06308143	0.0356	0.028	0.2044	++	0	0.832	1	0.3616	KIAA0930	22	45632179
cg25003598	0.0442	0.0348	0.2044	++	41.8	1.72	1	0.1897	ESR1	6	152144059
cg23378869	0.0357	0.0282	0.2044	+-	24.6	1.325	1	0.2496	CD82;RP11-58K22.4	11	44630741
cg03242089	-0.0423	0.0333	0.2045	-+	0	0.808	1	0.3688		12	113851824
cg07151644	0.0588	0.0463	0.2045	++	0	0.15	1	0.6989	LY6G5C	6	31649089
cg10177477	-0.049	0.0386	0.2045	-+	0	0.455	1	0.4998		1	182669050
cg18777299	0.032	0.0252	0.2045	++	0	0.035	1	0.8506	STIM2	4	26994740
cg08370996	-0.0467	0.0368	0.2045	--	0	0.014	1	0.9044	NR2F2	15	96874031
cg08196984	-0.0309	0.0243	0.2045	--	0	0.204	1	0.6517	PLEKHO2;AC069368.3	15	65135681
cg12293132	0.0633	0.0499	0.2045	++	0	0.067	1	0.7962	C7orf46;AC006026.13	7	23720668
cg16247155	-0.0456	0.0359	0.2045	--	0	0.109	1	0.7414	RP11-61J19.4	1	212729992
cg05373792	-0.0447	0.0352	0.2045	-+	0	0.282	1	0.5953	USP12	13	27648047
cg10013553	0.0333	0.0262	0.2045	++	0.9	1.009	1	0.3151	RP11-161D15.2;RP11-161D15.1	4	174817910
cg27110994	0.0377	0.0297	0.2045	+-	76.5	4.256	1	0.03911	PDGFC	4	157892489
cg22084098	0.0404	0.0319	0.2045	+-	71.4	3.499	1	0.06142	MAPKBP1;RP11-107F6.3	15	42066199
cg03611357	-0.0333	0.0263	0.2045	--	0	0.562	1	0.4534	RP11-432J9.6	10	72698823
cg00955432	-0.0351	0.0277	0.2045	--	0	0	1	0.9845	FUBP3	9	133491847
cg11553919	0.0504	0.0397	0.2045	+-	3.6	1.037	1	0.3085	GNRHR;RP11-453E17.1	4	68604257
cg24377590	0.0339	0.0267	0.2045	+-	0	0.541	1	0.462	STXBP5;RP11-497D6.4	6	147525648
cg13545165	-0.033	0.026	0.2045	-+	26.9	1.367	1	0.2423	PRDM11;AC103681.1	11	45204843
cg04112417	0.04	0.0316	0.2045	++	0	0.117	1	0.7322	VSNL1	2	17801501
cg00216523	0.0504	0.0397	0.2045	+-	10	1.111	1	0.292	MFHAS1	8	8751477
cg22880518	-0.0632	0.0498	0.2045	--	0	0.323	1	0.5701	GPBP1L1;TMEM69	1	46152302
cg26809926	-0.0395	0.0311	0.2045	-+	25.6	1.345	1	0.2462		7	138139745
cg10641483	0.0683	0.0539	0.2045	+-	49.2	1.969	1	0.1605	NCOR2	12	125052746
cg00932935	-0.0471	0.0371	0.2045	--	0	0.977	1	0.323	ZNF20;ZNF625-ZNF20;ZNF625	19	12249696
cg17812834	-0.0444	0.035	0.2045	--	58.6	2.414	1	0.1203	SERTAD2	2	64888839
cg11912239	0.0356	0.0281	0.2045	++	0	0.31	1	0.5776	BIRC5;EPR1	17	76220608
cg26115633	-0.0591	0.0466	0.2045	-+	71.4	3.498	1	0.06143	FOXI2	10	129535893
cg10459425	0.0334	0.0263	0.2045	++	0	0.028	1	0.868		2	240405980
cg24047044	-0.0517	0.0408	0.2045	--	0	0.04	1	0.842	RP11-90C4.1	1	56299009
cg15083851	0.0455	0.0359	0.2045	++	0	0.363	1	0.5471		7	123080165
cg04615596	0.0504	0.0398	0.2045	+-	0	0.969	1	0.325	AURKAIP1	1	1310846
cg16643902	-0.0566	0.0446	0.2045	-+	0	0.457	1	0.4991		15	53092788
cg20970369	0.0326	0.0257	0.2045	++	0	0.136	1	0.7128	DENND2D;CHI3L2	1	111744108
cg16533606	0.0633	0.0499	0.2045	+-	15.7	1.186	1	0.2761	C17orf62	17	80407707
cg20229255	-0.0474	0.0374	0.2045	--	64.9	2.85	1	0.09138	NBAS	2	15332293
cg19287180	0.0448	0.0353	0.2045	++	0	0.224	1	0.6362	GAS5-AS1;RP5-1198E17.1	1	173831174
cg11491682	-0.066	0.052	0.2045	--	35.8	1.559	1	0.2119	SHANK2;SHANK2-AS2	11	70492247
cg05728596	-0.059	0.0465	0.2045	--	0	0.045	1	0.8327	GPBAR1	2	219128475
cg01139665	-0.0257	0.0203	0.2045	--	0	0.031	1	0.8593	PLIN3	19	4841356
cg11666515	0.0407	0.0321	0.2045	++	0	0.117	1	0.7328	OR10H1	19	15919834
cg25595381	0.038	0.03	0.2045	++	70.7	3.414	1	0.06463		10	134648115
cg04726250	-0.0361	0.0284	0.2045	-+	85.6	6.926	1	0.008494	PPP2R5C	14	102230231
cg07000480	-0.0247	0.0195	0.2045	-+	75.9	4.146	1	0.04173	ZNF664-FAM101A;RP11-522N14.1	12	124724894
cg16246200	-0.0504	0.0397	0.2045	--	0	0.245	1	0.6207	NFATC1	18	77222022
cg19489146	-0.0473	0.0373	0.2045	--	0	0.299	1	0.5843	DST	6	56535505
ch.1.374405F	-0.0544	0.0429	0.2045	--	0	0.121	1	0.7282	UBE4B	1	10177152
cg25736592	-0.046	0.0362	0.2045	--	0	0.123	1	0.7255		1	183117909
cg03256884	0.0496	0.0391	0.2045	++	0	0.012	1	0.9132	OTUD7A	15	32162729
cg16404281	-0.0412	0.0325	0.2045	--	79.1	4.79	1	0.02862	MTHFD1L;U6	6	151258909
cg17931180	-0.041	0.0323	0.2045	--	0	0.005	1	0.9414		7	39770703
cg19476058	-0.0351	0.0277	0.2045	--	0	0.203	1	0.6524	TRIM28	19	59060359
cg24095347	0.034	0.0268	0.2045	+-	60.1	2.509	1	0.1132	UBE2G2;LINC01424;AL773604.8;SUMO3	21	46222000
cg12456927	0.0756	0.0596	0.2045	+-	0	0.207	1	0.6494		4	1522229
cg25789511	-0.044	0.0346	0.2045	-+	81.7	5.45	1	0.01957	GTPBP5	20	60757919
cg23245017	0.0293	0.0231	0.2045	++	74	3.849	1	0.04977		6	31535999
cg25317774	0.0221	0.0174	0.2045	++	0	0.025	1	0.8754	ZNF574	19	42572754
cg16324747	0.0438	0.0346	0.2045	+-	0	0.639	1	0.4242	DOCK10	2	225811610
cg23856257	-0.0608	0.0479	0.2045	--	0	0.74	1	0.3896	EPS8L2	11	719828
cg26224311	0.0801	0.0632	0.2045	++	0	0.067	1	0.7951	SEMA6D	15	47476133
cg10799386	-0.053	0.0418	0.2045	--	70.3	3.371	1	0.06636		10	108332882
cg14466753	-0.025	0.0197	0.2045	--	0	0.109	1	0.7417	NCOR2	12	124926594
cg08748526	0.0484	0.0381	0.2045	++	55.9	2.265	1	0.1323		10	54232913
cg13052102	0.0491	0.0387	0.2045	++	0	0.072	1	0.7884	SLC7A8	14	23652916
cg08015704	0.0515	0.0406	0.2045	+-	66.8	3.014	1	0.08252	BEST2	19	12868765
cg20658577	-0.0347	0.0274	0.2045	--	0	0.183	1	0.6692	IDH3B	20	2642837
cg13988084	-0.0351	0.0277	0.2045	--	68.5	3.171	1	0.07495	ODZ3	4	183164820
cg04848682	0.0447	0.0352	0.2045	+-	0	0.591	1	0.4421	C14orf4;IRF2BPL	14	77492060
cg02927111	0.0446	0.0352	0.2045	++	0	0.101	1	0.751		1	99922633
cg01291508	-0.0334	0.0263	0.2045	--	0	0.012	1	0.911	FASN	17	80040974
cg19544065	0.0257	0.0203	0.2045	++	0	0.14	1	0.7085	MYT1L	2	2178847
cg10400440	-0.05	0.0394	0.2045	--	60.4	2.525	1	0.112	ZNF143	11	9482413
cg01936636	0.0287	0.0226	0.2045	+-	0	0.424	1	0.5148	CARS;CARS-AS1	11	3058446
cg20371239	-0.0346	0.0272	0.2045	--	0	0.131	1	0.7175	C12orf41;KANSL2	12	49076387
cg13675411	-0.0594	0.0468	0.2045	--	0	0.189	1	0.6639	PRMT1	19	50183990
cg15644970	-0.0375	0.0296	0.2045	-+	0	0.479	1	0.4887	PRDM16	1	3322363
cg15015204	0.0432	0.034	0.2045	++	0	0.367	1	0.5444	TOM1L1	17	52976225
cg08634298	0.051	0.0402	0.2045	++	0	0.92	1	0.3375	ROR1	1	64337861
cg21848629	0.0376	0.0296	0.2045	+-	67.4	3.064	1	0.08006	TNFSF9	19	6530704
cg09462745	0.055	0.0433	0.2045	+-	35.6	1.552	1	0.2128		15	70310333
cg02661728	-0.054	0.0426	0.2046	--	28.3	1.395	1	0.2376		7	17018326
cg16936281	0.0288	0.0227	0.2046	++	70.4	3.38	1	0.066	CHID1	11	914839
cg26697474	-0.0452	0.0356	0.2046	--	0	0.557	1	0.4553	SCGB1A1	11	62185223
cg04056281	-0.0539	0.0425	0.2046	--	80.5	5.118	1	0.02368		2	239916527
cg17342458	-0.0331	0.0261	0.2046	--	0	0.091	1	0.7624		1	22651435
cg18395065	0.0265	0.0209	0.2046	++	0	0.039	1	0.8438		5	1564749
cg16107972	0.0347	0.0274	0.2046	++	0	0.72	1	0.3963	RP1-35C21.2	1	177420696
cg24764939	-0.0292	0.023	0.2046	-+	0	0.545	1	0.4604		1	48484851
cg23999422	-0.0917	0.0723	0.2046	--	63.6	2.746	1	0.0975		19	4173466
cg25562306	0.0615	0.0485	0.2046	++	0	0.88	1	0.3481	GULP1	2	189157510
cg06235452	-0.0344	0.0271	0.2046	--	81.2	5.324	1	0.02103	EML2	19	46148843
cg14882082	0.0456	0.0359	0.2046	+-	24.2	1.319	1	0.2507	WDR25	14	100845427
cg18565915	0.0477	0.0376	0.2046	+-	0	0.333	1	0.5639	C22orf32;RP4-669P10.18	22	42489574
cg15234946	0.0604	0.0476	0.2046	++	0	0	1	0.9926		6	116886349
cg04145764	-0.0352	0.0277	0.2046	--	10.8	1.121	1	0.2896		6	158953257
cg24133663	-0.0464	0.0366	0.2046	--	0	0.234	1	0.6285	LEPREL1	3	189679585
cg17902508	0.0489	0.0386	0.2046	++	0	0.374	1	0.5408	COL14A1	8	121201134
cg06002687	0.1534	0.1209	0.2046	+-	66.3	2.965	1	0.0851	RP11-26J3.1	8	80783997
cg09476683	0.055	0.0434	0.2046	++	0	0.011	1	0.9163	TMEM93;TAX1BP3;RP11-48B14.2	17	3572178
cg23544027	-0.0578	0.0456	0.2046	-+	0	0.138	1	0.71	PPID	4	159638312
cg11091415	-0.041	0.0323	0.2046	--	32.3	1.478	1	0.2241	SHROOM3	4	77650853
cg01450668	-0.0292	0.023	0.2046	--	0	0.15	1	0.6983	SH3PXD2A	10	105361068
cg15486282	0.0474	0.0374	0.2046	+-	0	0.181	1	0.6704	SFPQ	1	35658900
cg10256330	-0.0329	0.0259	0.2046	--	0	0.001	1	0.9718	USP36	17	76801775
cg03242457	-0.0345	0.0272	0.2046	-+	34.4	1.524	1	0.217		3	194674906
cg01457986	0.0566	0.0446	0.2046	++	0	0.019	1	0.8897	ZNF518A	10	97889574
cg16013484	-0.0463	0.0365	0.2046	--	0	0.084	1	0.7714		5	112309575
cg26823149	-0.0539	0.0425	0.2046	--	0	0.162	1	0.6872		15	81673470
cg14175771	0.0517	0.0408	0.2046	++	0	0.019	1	0.8892	AGBL4	1	50490706
cg06277957	-0.0236	0.0186	0.2046	--	0	0.121	1	0.7284	TINAGL1;RP11-73M7.1	1	32040692
cg06995253	-0.0376	0.0296	0.2046	--	0	0.005	1	0.9459	MFHAS1	8	8705608
cg20146105	-0.0325	0.0256	0.2046	--	0	0.21	1	0.647	MFSD4	1	205547082
cg03330461	0.0606	0.0477	0.2046	++	0	0.032	1	0.8581		6	27642801
cg17804387	-0.0534	0.0421	0.2046	-+	0	0.608	1	0.4356	PARP9;DTX3L	3	122283011
cg25665622	-0.054	0.0425	0.2046	--	0	0.001	1	0.9731	SPTBN4	19	41037912
cg16728309	-0.0357	0.0282	0.2046	--	0	0.006	1	0.9376	PARP14	3	122399503
cg25271479	-0.0713	0.0562	0.2046	--	0	0.001	1	0.9714	BRSK2	11	1457346
cg16670497	0.0545	0.043	0.2046	++	50.7	2.028	1	0.1544	GSTM2	1	110210913
cg03851112	0.0358	0.0282	0.2046	++	0	0.06	1	0.8068	BBS1	11	66278358
cg04047892	-0.0543	0.0428	0.2046	--	0	0.083	1	0.7737	CFAP99;ZFYVE28;RP11-503N18.1	4	2420661
cg13332552	0.0541	0.0427	0.2046	+-	0	0.505	1	0.4772	MIR2054	4	126426983
cg12413036	0.0297	0.0234	0.2046	++	0	0.006	1	0.9378	RP11-412H8.2	14	29083358
cg12366895	-0.0426	0.0336	0.2046	-+	30.8	1.446	1	0.2292		13	112613543
cg10669265	0.0636	0.0501	0.2046	++	0	0.037	1	0.8468		7	1709950
cg10748566	-0.0546	0.0431	0.2046	--	0	0.147	1	0.7019		1	194014791
cg10424751	-0.0702	0.0553	0.2046	-+	0	0.141	1	0.7073		16	32289757
cg04708313	0.05	0.0394	0.2046	++	0	0.235	1	0.6278	GPC6	13	94579135
cg05323780	0.0485	0.0382	0.2046	++	0	0.025	1	0.8754		10	99815431
cg21719042	-0.0327	0.0258	0.2046	--	33.9	1.513	1	0.2187	ELK4	1	205601247
cg14559494	-0.0273	0.0215	0.2046	--	0	0.349	1	0.5546	IQGAP1	15	90991492
cg01154447	-0.0477	0.0376	0.2046	--	0	0.801	1	0.3709	KIRREL	1	158056444
cg16040219	-0.0913	0.0719	0.2046	--	0	0.012	1	0.9144	U2	6	28377163
cg01608167	-0.0644	0.0508	0.2046	--	0	0.56	1	0.4544	STRAP;EPS8	12	16035282
cg07135540	-0.0625	0.0493	0.2046	--	0	0.041	1	0.84	EIF4E1B;SNCB	5	176056414
cg19722949	-0.0376	0.0296	0.2046	-+	39.5	1.654	1	0.1984	TIMD4	5	156362978
cg13811808	-0.0396	0.0312	0.2046	--	0	0.927	1	0.3356	COLEC11	2	3680295
cg14935627	-0.0347	0.0274	0.2046	--	0	0.006	1	0.9396	CPNE5;PI16	6	36803042
cg27575011	-0.0605	0.0477	0.2046	--	0	0.006	1	0.939	LRP11;RAET1E-AS1	6	150186488
cg15026767	0.0422	0.0333	0.2046	+-	12.1	1.138	1	0.2862	S100A3;S100A4	1	153521758
cg22223530	-0.0473	0.0373	0.2046	--	21.6	1.276	1	0.2587	ST8SIA2	15	92977495
cg00358200	-0.0307	0.0242	0.2046	--	0	0	1	0.9863	COL8A2	1	36583668
cg12854458	0.0693	0.0546	0.2046	+-	71.6	3.517	1	0.06075	PLA2G7	6	46703670
cg10601756	0.0339	0.0267	0.2046	+-	39	1.64	1	0.2003	TTLL5	14	76269309
cg16036316	-0.0257	0.0203	0.2046	--	0	0.003	1	0.9541	CD3D	11	118213527
cg24514600	0.0395	0.0312	0.2046	+-	61.3	2.582	1	0.1081	PVT1	8	128805414
cg26786037	0.0663	0.0523	0.2046	+-	0	0.524	1	0.4693	MYO1H	12	109825623
cg07882010	-0.0558	0.044	0.2046	--	0	0.112	1	0.738	RP11-438N16.1	12	114126511
cg00043800	-0.0237	0.0187	0.2046	--	71.1	3.456	1	0.06303	LOC100189589;DCTN1;AC005041.9	2	74612144
ch.13.100269732F	-0.0495	0.039	0.2046	--	39.5	1.654	1	0.1984	NALCN-AS1	13	101471731
cg02355581	0.0211	0.0167	0.2046	+-	0	0.4	1	0.5271	BEND7	10	13502124
cg19247043	0.0379	0.0298	0.2046	++	0	0.202	1	0.6531	THSD7A	7	11766614
cg08232967	0.0533	0.042	0.2046	++	0	0.476	1	0.4903		14	32676804
cg04629700	-0.0789	0.0622	0.2046	-+	68	3.121	1	0.07728		1	156414170
cg20149239	0.0464	0.0365	0.2046	+-	0	0.147	1	0.7012	SEC23IP	10	121692653
cg09292875	0.06	0.0473	0.2046	++	0	0.003	1	0.9565	LRP10	14	23340566
cg12585039	0.0422	0.0333	0.2046	++	0	0.184	1	0.6679		13	44537374
cg22876250	-0.0636	0.0501	0.2046	--	0	0.003	1	0.9538	ATP13A5	3	193096526
cg16233265	0.0397	0.0313	0.2046	+-	16.2	1.193	1	0.2747	LINC01121;AC009236.1	2	45418617
cg19136783	-0.0504	0.0398	0.2047	-+	0	0.309	1	0.5781	LDB2	4	16598466
cg20994177	0.0444	0.035	0.2047	++	0	0.142	1	0.7059	TEX14;U1	17	56755497
cg14056993	0.1168	0.0921	0.2047	++	0	0.202	1	0.6529	MAGI1	3	65342883
ch.1.1603567F	0.0393	0.031	0.2047	++	0	0.142	1	0.7068	MRPL37	1	54678630
cg19451584	0.0593	0.0467	0.2047	+-	0	0.552	1	0.4576		12	39928782
cg25538073	0.0646	0.0509	0.2047	-+	87.3	7.874	1	0.005015	SLC6A15	12	85261206
cg06571780	-0.0517	0.0407	0.2047	--	67.3	3.056	1	0.08046	SIM2	21	38092456
cg14713382	-0.042	0.0331	0.2047	--	0	0.022	1	0.8811	DAAM1	14	59792807
cg09032732	0.0306	0.0241	0.2047	+-	0	0.379	1	0.5379	PRDM16	1	3195414
cg17014683	-0.0296	0.0234	0.2047	--	0	0.229	1	0.6325		1	105010635
cg08998501	0.0505	0.0398	0.2047	++	0	0.072	1	0.7885	ZNF615	19	52511778
cg12331041	-0.0351	0.0277	0.2047	--	0	0.372	1	0.5418		10	2936384
cg24664861	0.0512	0.0404	0.2047	++	0	0.025	1	0.8752	SPAG16;AC079610.2	2	214149200
cg18648036	-0.0426	0.0336	0.2047	-+	37.4	1.597	1	0.2063		17	37906886
cg02657401	0.063	0.0496	0.2047	+-	0	0.677	1	0.4106	ZNF729	19	22469223
cg20341504	0.0532	0.042	0.2047	++	0	0.03	1	0.8622		2	54900998
cg08922515	0.0514	0.0405	0.2047	++	0	0.01	1	0.92	LOC643623;RP1-293L8.2;RP11-624M8.1	6	125994809
cg20636743	-0.0219	0.0172	0.2047	-+	53.7	2.159	1	0.1417		6	34245268
cg06381933	0.049	0.0386	0.2047	++	27.4	1.377	1	0.2407	HDAC4	2	240288826
cg13138436	-0.0474	0.0374	0.2047	--	5.8	1.062	1	0.3029	DUSP10	1	221881076
cg04537756	0.0421	0.0332	0.2047	++	0	0.201	1	0.6536	LTBP1	2	33523417
cg00910279	0.0373	0.0294	0.2047	++	41.2	1.7	1	0.1923	TET2	4	106070958
cg06652908	0.0442	0.0348	0.2047	+-	61	2.567	1	0.1091		2	129105432
cg17952111	-0.0566	0.0446	0.2047	--	0	0.856	1	0.355	LENG8;LENG8-AS1	19	54960355
cg20576075	0.0383	0.0302	0.2047	+-	0	0.727	1	0.394	KCNIP2	10	103590207
cg13763524	0.0931	0.0734	0.2047	++	51	2.043	1	0.1529		5	75030864
cg23919111	-0.0306	0.0241	0.2047	--	0	0.01	1	0.9196	RP11-1070N10.3	14	95983256
cg17597374	0.0389	0.0307	0.2047	++	0	0.031	1	0.8597	DAK;DDB1	11	61106595
cg06963151	0.067	0.0528	0.2047	++	0	0.007	1	0.9356	DKK2;RP11-713M6.2	4	108205101
cg23358840	0.047	0.037	0.2047	++	23	1.298	1	0.2546	HOXD3	2	177025418
cg26619629	0.0492	0.0388	0.2047	++	72.5	3.642	1	0.05635	AC023050.1	12	32069076
cg02412605	0.0591	0.0466	0.2047	++	51.6	2.068	1	0.1505	SNORD83	12	64968476
cg00373915	-0.0416	0.0328	0.2047	--	76.4	4.242	1	0.03943	DNA2	10	70180021
cg09335321	-0.049	0.0387	0.2047	-+	0	0.396	1	0.5294	CREB3L4;SLC39A1	1	153940547
cg23832862	0.0688	0.0542	0.2047	++	0	0.027	1	0.8686	IFT81	12	110562130
cg09704544	-0.0361	0.0285	0.2047	-+	12.4	1.141	1	0.2854	PDE8A	15	85616433
cg11681681	-0.0575	0.0454	0.2047	--	0	0.437	1	0.5085	EGFR	7	55208096
cg18756771	-0.0537	0.0423	0.2047	--	0	0.111	1	0.7385	DUSP5	10	112261994
cg07316779	-0.0429	0.0338	0.2047	-+	54.8	2.212	1	0.137	RP11-336K24.6;RP11-336K24.4	1	155972744
cg24143305	-0.0774	0.061	0.2047	--	0	0.134	1	0.7144	HLA-DQA1	6	32604865
cg01207337	-0.0378	0.0298	0.2047	--	1.8	1.018	1	0.313		22	44947316
cg14182461	-0.0392	0.0309	0.2047	--	0	0.531	1	0.4664	RNF157;FOXJ1	17	74138738
cg07479337	-0.0258	0.0203	0.2047	--	0	0.379	1	0.5381	KIFC3	16	57822386
cg07598357	-0.051	0.0402	0.2047	--	0	0.391	1	0.5316	DLL1	6	170595195
cg24824703	0.0355	0.028	0.2047	+-	0	0.229	1	0.6325	GNA12;AMZ1	7	2801248
cg08033838	-0.0342	0.027	0.2047	-+	21.7	1.276	1	0.2586	ADCK1	14	78378994
cg25912173	0.0495	0.0391	0.2047	+-	0	0.383	1	0.5362	CSMD3	8	113628902
cg13632803	0.0468	0.0369	0.2047	+-	0	0.941	1	0.3319	DGKB	7	14234945
cg02812831	0.0318	0.025	0.2047	++	0	0.157	1	0.6916	MYH10	17	8446701
cg16326123	-0.0484	0.0381	0.2047	--	0	0.003	1	0.953	HDAC4	2	240015886
cg11398400	-0.0564	0.0445	0.2047	-+	3.2	1.033	1	0.3094	RTN4RL1;CTD-2545H1.2	17	1902196
cg08878861	-0.0436	0.0344	0.2047	--	0	0.614	1	0.4333	FN1	2	216235430
cg18739405	0.0475	0.0375	0.2047	+-	6.4	1.068	1	0.3014	KIAA1731	11	93394616
cg17059575	0.0585	0.0461	0.2047	++	0	0.015	1	0.9021	LIG3	17	33307583
cg20688791	-0.0276	0.0218	0.2047	-+	50.1	2.005	1	0.1568	IL6R	1	154415062
cg12007362	0.0329	0.0259	0.2047	++	0	0.676	1	0.4108	C2orf24	2	220039014
cg06797354	0.0295	0.0233	0.2047	+-	0	0.997	1	0.3181	ABTB2	11	34173483
cg10243609	0.0599	0.0472	0.2047	++	0	0.437	1	0.5086	SLC1A2;RP4-683L5.1	11	35441742
cg20712430	-0.0389	0.0307	0.2047	-+	0	0.782	1	0.3765	KREMEN2	16	3013923
cg03581271	0.0517	0.0408	0.2047	++	0	0	1	0.9952	PALLD;CBR4	4	169806766
cg12086421	0.1118	0.0881	0.2047	+-	0	0.974	1	0.3237		6	68535378
cg08574187	0.0531	0.0419	0.2047	++	0	0.176	1	0.6746		7	155693906
cg11272616	0.0367	0.029	0.2047	+-	0	0.671	1	0.4128	EEF2	19	3979389
cg16872562	0.0303	0.0239	0.2047	++	0	0.468	1	0.4938	AIFM3;LZTR1	22	21332308
cg16502876	-0.0364	0.0287	0.2047	-+	0	0.171	1	0.6792	FGD5	3	14887016
cg08093099	0.0792	0.0624	0.2047	++	82.5	5.719	1	0.01678	LINC01411;RP11-267A15.1	5	173765406
cg07771913	0.0355	0.028	0.2047	++	0	0.015	1	0.9016	ITIH4-AS1;ITIH4;MUSTN1	3	52856707
cg07439372	0.0346	0.0273	0.2047	+-	65.8	2.922	1	0.08737		12	125227206
cg20905415	-0.0505	0.0398	0.2047	--	0	0.01	1	0.919	CLN8	8	1719290
cg03459791	0.0433	0.0342	0.2047	+-	69.7	3.3	1	0.0693	TEKT3	17	15244441
cg23940014	0.0453	0.0358	0.2048	+-	76.9	4.329	1	0.03747	HSP90AB4P;ADAM10	15	58985459
cg04678713	-0.0608	0.0479	0.2048	--	50.7	2.03	1	0.1542	BDH1	3	197236889
cg03646841	0.0448	0.0353	0.2048	++	0	0.03	1	0.8635	CFTR;AC000111.6	7	117288710
cg14999778	0.0418	0.033	0.2048	+-	7.6	1.082	1	0.2982	CADPS2	7	122024130
cg02579022	0.0486	0.0384	0.2048	++	77.7	4.476	1	0.03438		5	137828267
cg17551544	-0.049	0.0387	0.2048	--	0	0.009	1	0.9254		17	75686657
cg20617821	0.0473	0.0373	0.2048	++	41.6	1.713	1	0.1905	EBF1;LOC101927740;RP11-175K6.1	5	158527560
cg05935520	0.0401	0.0317	0.2048	++	0	0.092	1	0.7621	RP11-774D14.1	5	20611905
cg10187167	-0.0264	0.0208	0.2048	--	0	0.049	1	0.8245		2	3990508
cg20983312	0.059	0.0466	0.2048	+-	0	0.474	1	0.491	ZBTB9	6	33422312
cg01507374	0.0325	0.0256	0.2048	+-	40.4	1.677	1	0.1954		21	45411348
cg15279475	0.0531	0.0418	0.2048	+-	51.9	2.08	1	0.1492		2	152688701
cg14571552	0.0467	0.0369	0.2048	+-	62.3	2.655	1	0.1032		5	927002
cg19681718	-0.055	0.0434	0.2048	--	0	0.308	1	0.579	SYN3	22	33454623
cg15088455	-0.0383	0.0302	0.2048	--	0	0.073	1	0.7866	CDKL1	14	50883488
cg17897236	-0.0387	0.0305	0.2048	-+	10.8	1.121	1	0.2898	NIPA2	15	23034682
cg04854282	-0.0462	0.0364	0.2048	-+	8	1.087	1	0.2972	LOC285501;RP11-389E17.1;RP11-162G9.1	4	178682852
cg09997145	-0.0355	0.028	0.2048	--	0	0.271	1	0.6025	PPP1R37	19	45630225
cg21406617	0.0351	0.0277	0.2048	++	15.2	1.18	1	0.2774	RORA-AS1;RORA;RP11-219B17.1	15	60855904
cg08247852	0.0804	0.0634	0.2048	++	0	0.068	1	0.7939	LOC728024;ERLIN2;RP11-863K10.4	8	37605783
cg14839091	-0.053	0.0418	0.2048	--	68.5	3.179	1	0.07458		13	100072715
cg23082632	-0.0513	0.0405	0.2048	--	0	0.113	1	0.7367	B4GALT3;PPOX	1	161146978
cg14269514	-0.0397	0.0313	0.2048	-+	78.5	4.643	1	0.03118	OAZ3;MRPL9;RP11-98D18.3	1	151736130
cg23188684	-0.0918	0.0724	0.2048	--	0	0.193	1	0.66		11	67383651
cg05036212	0.064	0.0505	0.2048	++	0	0.024	1	0.8761		2	119609691
cg21799898	0.0657	0.0518	0.2048	+-	0	0.463	1	0.4962	SRRM4	12	119450600
cg25512894	0.055	0.0434	0.2048	+-	0	0.377	1	0.539	TIAM1	21	32910400
cg24266024	0.0351	0.0277	0.2048	++	0	0.16	1	0.6887	PTPRT;7SK	20	41691964
cg23590640	0.0528	0.0416	0.2048	+-	0	0.505	1	0.4775	RBMS3	3	29843758
cg09604094	-0.0296	0.0234	0.2048	--	0	0.092	1	0.7622	CTB-43E15.4	5	173236266
cg24591170	0.0313	0.0247	0.2048	++	0	0.005	1	0.9424	CLCA2	1	86913703
cg05039784	-0.0282	0.0222	0.2048	--	0	0.088	1	0.7671	LRP5L	22	25771845
cg08504510	0.0539	0.0425	0.2048	+-	0	0.838	1	0.36	RP5-1031D4.2	10	7501433
cg03208049	0.0299	0.0236	0.2048	++	0	0.126	1	0.7221		15	70731999
cg14561985	-0.0507	0.04	0.2048	--	0	0.05	1	0.8237	PTPRN2	7	157669557
cg14675361	0.0438	0.0346	0.2048	+-	0	0.606	1	0.4364	LMO7;RP11-29G8.3	13	76334583
cg14996652	-0.0307	0.0242	0.2048	-+	81.3	5.333	1	0.02092	DLC1;Y_RNA	8	13016816
cg26181096	-0.0342	0.027	0.2048	--	0	0.396	1	0.5291	ACO2	22	41876619
cg04010122	0.0542	0.0428	0.2048	++	0	0.128	1	0.721	SOS1	2	39346883
cg09713877	-0.0776	0.0612	0.2048	-+	57.9	2.376	1	0.1233	KCMF1	2	85198553
cg06510410	-0.0447	0.0353	0.2048	-+	86.7	7.503	1	0.006161	SENP5	3	196594695
cg07002368	-0.0511	0.0403	0.2048	--	0	0.229	1	0.6326	CDC14B	9	99329747
cg22572614	0.0431	0.034	0.2048	++	0	0.038	1	0.8461	TNFSF10	3	172241975
cg26407100	0.0522	0.0412	0.2048	++	49.9	1.997	1	0.1577	CTSB	8	11726043
cg24416186	0.0349	0.0276	0.2048	+-	0	0.509	1	0.4754	FBN3	19	8134230
cg05078238	-0.0706	0.0557	0.2048	--	0	0.001	1	0.9694	SNED1	2	241938179
cg00082574	-0.0537	0.0423	0.2048	--	0	0.078	1	0.7804	PTPRR;Y_RNA	12	71299535
cg24469114	-0.0459	0.0362	0.2048	--	0	0	1	0.983	SNHG3-RCC1;SNHG3;SNORA73A;RCC1	1	28832988
cg22137614	0.0488	0.0385	0.2048	+-	0	0.705	1	0.401	KIF13A	6	17909196
cg27576142	-0.0715	0.0564	0.2048	--	38	1.613	1	0.204	RPL13;SNORD68	16	89626889
cg19522055	-0.047	0.0371	0.2048	--	0	0.01	1	0.922		1	35147360
cg22858308	0.0307	0.0242	0.2048	++	0	0.823	1	0.3644	HIVEP2	6	143095613
cg26790255	-0.036	0.0284	0.2048	--	0	0.155	1	0.694	MRPL30;MITD1;C2orf15	2	99797803
cg16187121	0.0598	0.0472	0.2048	+-	5.4	1.057	1	0.3038	CNGA1;NIPAL1	4	48016289
cg07588917	0.0319	0.0251	0.2048	++	42.3	1.732	1	0.1881	B3GNT3	19	17909042
cg18868483	-0.0489	0.0386	0.2048	--	0	0.453	1	0.501	B3GAT2	6	71667067
cg09787162	0.0428	0.0337	0.2048	++	0	0.014	1	0.9073	METTL25;C12orf26	12	82868258
cg16543667	0.0434	0.0343	0.2048	++	0	0.661	1	0.4162	DOCK5	8	25261044
cg00592574	-0.0401	0.0317	0.2048	--	0	0.041	1	0.8396	KTN1	14	56077629
cg22592904	-0.0477	0.0376	0.2048	--	73.4	3.758	1	0.05255	CCNF	16	2485874
cg11799072	0.0417	0.0329	0.2048	++	0	0.123	1	0.7256	TMEM126B;DLG2	11	85339621
cg20072384	0.0481	0.038	0.2048	+-	0.3	1.003	1	0.3166	MIA3	1	222792082
cg21399832	0.0492	0.0388	0.2048	++	0	0.3	1	0.584		4	117847410
cg09011026	0.0456	0.036	0.2048	++	0	0.001	1	0.9765	C9orf106	9	132083258
cg20047514	-0.0331	0.0261	0.2048	--	0	0.062	1	0.8038	INPP5K	17	1399812
cg01014615	-0.0394	0.0311	0.2048	--	0	0.268	1	0.6046	HOXD3	2	177027621
cg24261176	-0.0408	0.0322	0.2048	--	0	0.009	1	0.9229		21	16532183
cg10374976	0.0573	0.0452	0.2048	++	60.5	2.533	1	0.1115		17	25680623
cg00561089	-0.0296	0.0233	0.2048	--	0	0.437	1	0.5088		19	39900510
cg14022721	0.0321	0.0253	0.2048	++	0	0.66	1	0.4164	KIAA1671;CTA-221G9.11	22	25507536
cg22949251	-0.0296	0.0234	0.2048	--	19.8	1.247	1	0.2642	RP11-158L12.5	12	125634053
cg15775313	0.0628	0.0495	0.2048	++	0	0.192	1	0.6616	CA10	17	50237833
cg21679810	0.0602	0.0475	0.2048	++	0	0.262	1	0.609	MEPCE;ZCWPW1	7	100027352
cg05274198	0.0772	0.0609	0.2048	++	41.9	1.723	1	0.1894	LOC285484;RP11-586D19.1	4	6225318
cg19290984	0.0381	0.03	0.2048	++	0	0.941	1	0.3321	RIMS2	8	104752632
cg23846704	0.0261	0.0205	0.2048	++	0	0.285	1	0.5935		20	46115856
cg16044277	0.0446	0.0352	0.2048	++	60.3	2.52	1	0.1124	RP11-13P5.1	6	159528743
cg02187914	-0.0446	0.0352	0.2048	-+	72.1	3.588	1	0.0582	ATP6V1C1;KB-1639H6.2	8	104033072
cg03829739	0.0833	0.0657	0.2048	++	0	0.008	1	0.9299	LOC650226;RP13-492C18.2	7	56515510
cg19954985	0.0568	0.0448	0.2048	++	0	0.041	1	0.8387	NMD3	3	160876409
cg09376331	-0.0338	0.0266	0.2048	--	0	0.162	1	0.687	TTC7A;AC073283.7;CALM2	2	47293530
cg20254084	-0.0474	0.0374	0.2048	--	0	0.011	1	0.9159	MIR135B;BLACAT1;LEMD1	1	205417538
cg13911847	0.0395	0.0311	0.2048	++	0	0.037	1	0.8474	CTD-2277K2.1	14	62278653
cg13749621	0.0344	0.0271	0.2048	+-	32.2	1.475	1	0.2246		11	125955076
cg21220336	0.0607	0.0479	0.2048	++	0	0.581	1	0.446	RFK	9	79008793
cg19482605	0.0482	0.038	0.2048	++	0	0.297	1	0.5859		20	52358468
cg11922601	-0.0703	0.0554	0.2048	-+	0	0.875	1	0.3495		3	81848950
cg13541552	0.0491	0.0387	0.2048	++	0	0.468	1	0.4941	LRPAP1	4	3510723
cg03455964	0.0382	0.0301	0.2049	++	0	0.607	1	0.4358	PATE1	11	125615317
cg04819351	0.0493	0.0389	0.2049	++	0	0.047	1	0.8279	C15orf41	15	36872220
cg16818768	0.0803	0.0633	0.2049	++	0	0.002	1	0.9682	PSMG1;BRWD1;TMPRSS3	21	40556116
cg10836627	0.0421	0.0332	0.2049	++	0	0.023	1	0.8799	PITPNC1	17	65590825
cg11005513	-0.0438	0.0345	0.2049	-+	0	0.682	1	0.4089		1	4235020
cg05422029	-0.0757	0.0597	0.2049	--	0	0	1	0.9989		6	27235843
cg25300234	-0.0548	0.0432	0.2049	--	0	0.317	1	0.5735	ERBB4	2	212938740
cg24280297	0.0665	0.0524	0.2049	++	0	0.042	1	0.8371	LOC389247;ING2;RP11-367N14.2	4	184427097
cg03896836	0.0454	0.0359	0.2049	++	0	0.015	1	0.9035	KIF1A	2	241760025
cg25907671	-0.0347	0.0274	0.2049	--	0	0.052	1	0.82	ASB16	17	42249103
cg15621546	0.0646	0.0509	0.2049	++	62.7	2.682	1	0.1015	IL5RA	3	3133700
cg03815917	0.0459	0.0362	0.2049	++	22	1.282	1	0.2575	MED15	22	20909385
cg21510186	0.0427	0.0337	0.2049	++	0	0.712	1	0.3989	PPP2R2C	4	6417164
cg00481637	0.0556	0.0438	0.2049	+-	0	0.905	1	0.3414	OR51M1;HBG2;HBE1;AC104389.28	11	5410053
cg13945442	-0.0614	0.0484	0.2049	--	79.3	4.823	1	0.02808	KCNT1	9	138673031
cg03939618	-0.0436	0.0344	0.2049	--	0	0.127	1	0.7213	PAM	5	102201547
cg17386640	-0.0407	0.0321	0.2049	-+	60.8	2.551	1	0.1102		1	160344734
cg10953002	0.0534	0.0421	0.2049	+-	0	0.157	1	0.6921		4	74241932
cg22209431	0.0448	0.0354	0.2049	++	60.3	2.518	1	0.1125	PCGF3;RP11-440L14.1	4	762885
cg07681478	-0.0282	0.0222	0.2049	--	0	0.174	1	0.6766	LINC01039;RP11-214F16.4	13	100228706
cg18766882	-0.0388	0.0306	0.2049	--	0	0	1	0.9854	TSNAX-DISC1;TSNAX;RP11-295G20.2	1	231664214
cg12700324	-0.0373	0.0294	0.2049	--	0	0.902	1	0.3421	DTNBP1	6	15552155
cg19469081	-0.0356	0.0281	0.2049	-+	0	0.729	1	0.3933	WDPCP;MDH1	2	63816428
cg16725094	-0.0444	0.035	0.2049	--	79.9	4.971	1	0.02578	RNF144A;AC017076.4	2	7057153
cg11698890	-0.0321	0.0253	0.2049	-+	40.2	1.671	1	0.1961	MGAT4A	2	99254310
cg17884382	-0.0554	0.0437	0.2049	--	0	0.559	1	0.4546	CACNA2D3	3	54461935
cg12385051	0.0405	0.0319	0.2049	++	0	0.073	1	0.7864	RIOK3	18	21041421
cg21800086	0.0362	0.0285	0.2049	++	0	0.014	1	0.9064	RP11-67M9.1	5	165554849
cg00886554	0.0528	0.0416	0.2049	++	0	0.22	1	0.6389	NMU	4	56502598
cg00704289	-0.0395	0.0312	0.2049	--	0	0.015	1	0.9009	RAB2B;TOX4	14	21945296
cg11422921	-0.0382	0.0301	0.2049	-+	0	0.468	1	0.494	MLC1	22	50525327
cg24401187	0.0443	0.0349	0.2049	++	0	0.001	1	0.9814	SEPT11	4	77922792
cg03321152	-0.0381	0.03	0.2049	--	0	0.273	1	0.6012	DNASE1;TRAP1	16	3705229
cg21501241	0.0471	0.0372	0.2049	++	0	0.021	1	0.8851	MIR758;MIR1197;MIR329-1;MIR323;MIR323A	14	101491839
cg20628271	0.0573	0.0452	0.2049	++	0	0.088	1	0.7672		19	3306947
cg26216557	-0.056	0.0442	0.2049	--	0	0.406	1	0.524	IFNA14	9	21240346
cg24629111	-0.0386	0.0305	0.2049	--	0	0.888	1	0.3462	FNIP1	5	131092116
cg03397307	0.1053	0.0831	0.2049	++	0	0.302	1	0.5826	EFCAB4B	12	3862423
cg06584354	0.0517	0.0408	0.2049	++	74.1	3.857	1	0.04955	ADAM17;snoU13	2	9673849
cg26294217	-0.0691	0.0545	0.2049	-+	14.2	1.165	1	0.2803	PRKAA1	5	40797688
cg07498606	0.0485	0.0382	0.2049	+-	26.6	1.362	1	0.2432	PLEKHG4	16	67313043
cg02666566	-0.0478	0.0377	0.2049	-+	0	0.25	1	0.6171		6	2510173
cg11910759	0.0504	0.0398	0.2049	++	0	0.709	1	0.3998	ASGR2	17	7011519
cg02161761	-0.0381	0.03	0.2049	--	69.8	3.309	1	0.0689	DSCC1	8	120868748
cg09631044	0.058	0.0457	0.2049	++	26.8	1.366	1	0.2425	RACGAP1	12	50419555
cg24945880	-0.0319	0.0252	0.2049	--	0	0.267	1	0.6053		19	16813043
cg08251925	0.0556	0.0439	0.2049	++	0	0.078	1	0.7806	AC007285.1;AC007285.6	7	30032891
cg02164386	-0.0376	0.0296	0.2049	-+	65.8	2.927	1	0.08708	HIGD1B	17	42925536
cg15624719	-0.0433	0.0341	0.2049	-+	32.6	1.483	1	0.2232		4	124917187
cg02079770	-0.0406	0.032	0.2049	--	13.1	1.151	1	0.2833	VPS51;C11orf2	11	64863202
cg06013042	0.0432	0.034	0.2049	++	0	0	1	0.9882	PTPN22;AP4B1-AS1;RP5-1073O3.5	1	114414532
cg16427282	0.0461	0.0364	0.2049	++	0	0.477	1	0.4896	SLA;TG	8	134052542
cg15767908	-0.0427	0.0337	0.2049	--	0	0.006	1	0.9384	AC104695.3	2	28611503
cg03127440	0.0273	0.0215	0.2049	++	0	0.103	1	0.7488	GPA33	1	167030009
cg09886849	0.061	0.0481	0.2049	++	37.5	1.6	1	0.2059	SNURF;SNHG14	15	25235865
cg06740986	-0.0428	0.0338	0.2049	-+	83.4	6.042	1	0.01397	FAM129A	1	184838417
cg17270520	0.0476	0.0376	0.2049	++	0	0.124	1	0.7249	MTL5	11	68518951
cg04531165	0.0704	0.0555	0.2049	+-	0	0.471	1	0.4927	EML5	14	89131777
cg18736678	-0.0932	0.0735	0.2049	--	0	0.155	1	0.694	ZC3H3;7SK	8	144624104
cg10231397	-0.0664	0.0524	0.2049	-+	0	0.804	1	0.3698	7SK	5	143916547
cg20692684	-0.0491	0.0388	0.2049	-+	61.1	2.57	1	0.1089	CCDC7	10	32735158
cg17708664	0.0298	0.0235	0.2049	+-	0	0.896	1	0.3439	RP11-669C19.1	3	20429033
cg13257878	-0.0502	0.0396	0.2049	-+	0	0.774	1	0.3791	PPP2R2D	10	133747771
cg21812071	-0.0327	0.0258	0.2049	--	0	0.003	1	0.958		12	44070134
cg20040041	0.0424	0.0334	0.2049	+-	0	0.221	1	0.6381	ADAM12	10	127812674
cg05658928	0.0479	0.0378	0.2049	++	40	1.667	1	0.1967		18	82976
cg05053920	0.0459	0.0362	0.2049	++	0	0.228	1	0.6331	LINC00399;RP11-460H14.1	13	110052892
cg00376816	0.0438	0.0345	0.2049	++	0	0.013	1	0.9078	HNRNPL	19	39332571
cg26144954	-0.0262	0.0206	0.2049	--	0	0.057	1	0.812	KCNN3;RP11-274N19.2	1	154681772
cg02348111	0.0486	0.0383	0.2049	++	0	0.057	1	0.812	PDXP;SH3BP1	22	38060716
cg20196728	0.0555	0.0438	0.2049	++	0	0	1	0.9926	MUC19	12	40963240
cg09197492	0.0442	0.0349	0.205	++	0	0.302	1	0.5825	KCNQ1	11	2571399
cg14339884	0.0346	0.0273	0.205	+-	0	0.263	1	0.6079	TCEANC2;AL161915.1	1	54569803
cg13305494	-0.0367	0.029	0.205	--	0	0.238	1	0.6257	C16orf52	16	22067550
cg23274491	0.067	0.0529	0.205	++	0	0.37	1	0.5429		16	25361274
cg11440203	-0.0382	0.0301	0.205	--	0	0.565	1	0.4521	PKN2;PKN2-AS1;RP11-76N22.2	1	89150109
cg11615268	-0.0569	0.0449	0.205	--	0	0.714	1	0.3982	C6orf127;CLPSL1	6	35748676
cg02992461	-0.0392	0.0309	0.205	--	0	0.002	1	0.9673	SERPINB6	6	2972001
cg05408775	0.0381	0.03	0.205	+-	20.3	1.254	1	0.2627	LPCAT1	5	1467535
cg07880002	-0.034	0.0268	0.205	--	0	0.161	1	0.6886	ZKSCAN5;ZNF789	7	99101263
cg13397067	0.0642	0.0506	0.205	+-	0	0.423	1	0.5156	HDAC11;HDAC11-AS1	3	13521642
cg10349685	0.0494	0.0389	0.205	++	0	0.124	1	0.7252	DLC1	8	13372491
cg08850249	0.0251	0.0198	0.205	+-	0	0.537	1	0.4638	CPT1A	11	68579907
cg03104110	-0.044	0.0347	0.205	-+	0	0.093	1	0.7605	NRP2;AC007362.3	2	206628355
cg27387682	0.0538	0.0425	0.205	+-	0	0.533	1	0.4655	RP11-120K9.2	15	50848462
cg07345510	-0.038	0.03	0.205	-+	83.1	5.93	1	0.01489	PML	15	74317259
cg10872678	-0.0369	0.0291	0.205	--	0	0.235	1	0.6275	MYOM3	1	24433350
cg10784720	0.066	0.0521	0.205	+-	0	0.991	1	0.3196		14	106916597
cg00779797	0.0362	0.0286	0.205	++	0	0.722	1	0.3954	CAPN2	1	223934864
cg21543536	-0.0562	0.0443	0.205	--	35.3	1.545	1	0.2139	TSPYL1;DSE;RP1-93H18.1	6	116601288
cg11109129	0.0367	0.0289	0.205	-+	90.4	10.454	1	0.001224	ZSCAN30;ZNF271P;ZNF271	18	32870488
cg03412823	0.039	0.0308	0.205	++	74.4	3.905	1	0.04814	PYGL;RP11-218E20.5	14	51378873
cg26943083	-0.0509	0.0401	0.205	-+	42.3	1.734	1	0.1878		8	53738895
cg25585985	-0.0439	0.0346	0.205	--	71.4	3.493	1	0.06163	RBM22	5	150080702
cg20843052	-0.0439	0.0346	0.205	--	48.2	1.93	1	0.1648	KIAA1841	2	61293725
cg07073662	-0.0384	0.0303	0.205	--	0	0.736	1	0.3908	TSC2	16	2129289
cg02390188	-0.0308	0.0243	0.205	--	0	0.157	1	0.6922	ILF3	19	10802968
cg09187936	-0.0271	0.0214	0.205	-+	20.8	1.262	1	0.2613	SETD1B	12	122268950
cg07437908	-0.0404	0.0319	0.205	--	0	0.033	1	0.8559	IGF2BP2	3	185374613
cg13562121	0.0521	0.0411	0.205	++	0	0.056	1	0.8124		9	138188473
cg04712094	0.0535	0.0422	0.205	+-	0	0.64	1	0.4236	TRIP4;Y_RNA	15	64738023
cg11050482	0.0627	0.0495	0.205	++	0	0.009	1	0.9248		5	4101190
cg17876456	-0.053	0.0418	0.205	-+	69.7	3.296	1	0.06947	RGS8	1	182638158
cg07537443	0.0512	0.0404	0.205	++	0	0.014	1	0.9045	NGFR	17	47572132
cg21401485	-0.0621	0.049	0.205	-+	0	0.359	1	0.5493	SRRM3	7	75843928
cg17484510	-0.0296	0.0233	0.205	--	0	0.001	1	0.9802	TNXB	6	32015326
cg27474094	0.0349	0.0276	0.205	++	0	0.659	1	0.4169	ARHGAP15;RP11-434H14.1	2	144477952
cg21553389	0.0387	0.0305	0.205	++	0	0.044	1	0.834	CUTA	6	33385399
cg15134829	0.0276	0.0218	0.205	+-	0	0.587	1	0.4436		20	16596084
cg00179423	0.0406	0.032	0.205	++	0	0.904	1	0.3417	VPS28	8	145653749
cg14135809	0.028	0.0221	0.205	++	0	0.673	1	0.4121	ARRDC1	9	140502926
cg10625367	0.0719	0.0567	0.205	++	0	0.278	1	0.5977		12	6241975
cg16214179	-0.0603	0.0476	0.205	--	58.7	2.421	1	0.1197	TSEN2	3	12525846
cg24398258	-0.0263	0.0207	0.205	-+	75.2	4.034	1	0.0446		20	61401678
cg09336988	0.057	0.045	0.205	++	0	0.49	1	0.484	ARHGEF1	19	42386872
cg14662768	-0.0496	0.0391	0.205	--	0	0.02	1	0.8866	OXCT1	5	41754799
cg12736877	0.069	0.0544	0.205	++	17.4	1.21	1	0.2713	RNF39	6	30039010
cg16423910	0.044	0.0347	0.205	++	0	0.097	1	0.7558	CD37;AC011450.1	19	49843627
cg22496859	0.0426	0.0336	0.205	+-	24.1	1.318	1	0.251	BRF1;PACS2	14	105766987
cg14298200	0.0409	0.0323	0.205	+-	46	1.85	1	0.1737		8	65498812
cg19638572	0.0328	0.0259	0.205	++	0	0.315	1	0.5749	RASSF5	1	206733139
cg11662520	0.0493	0.0389	0.205	++	0	0.11	1	0.7401	MLL;RP11-770J1.4	11	118306957
cg21146795	-0.0264	0.0208	0.205	-+	0	0.696	1	0.4041	FAM120B	6	170604238
cg04954994	0.038	0.03	0.205	++	0	0.522	1	0.47	MGAT5B	17	74921243
cg17225006	-0.0509	0.0402	0.205	--	64.7	2.833	1	0.09236	ALG6	1	63837190
cg01604051	0.0352	0.0278	0.205	++	0	0.045	1	0.8318	GRB10	7	50851503
cg00014893	0.0408	0.0322	0.205	++	0	0	1	0.9917		20	22456203
cg07245052	0.0333	0.0263	0.205	+-	0	0.943	1	0.3315	EXT1	8	118918360
cg21162026	-0.0638	0.0503	0.205	-+	0	0.872	1	0.3504	EFHC1	6	52285038
cg24405038	0.0334	0.0263	0.205	++	0	0.761	1	0.383	HACD2;PTPLB	3	123265415
cg24876445	-0.0656	0.0517	0.205	--	0	0.004	1	0.951		18	44786091
cg21679237	0.0343	0.0271	0.205	++	7.8	1.084	1	0.2977	ADK	10	75936333
cg26152888	0.0603	0.0476	0.205	++	0	0.259	1	0.6111	SLAIN2	4	48343623
cg07906115	-0.0473	0.0373	0.205	--	0	0.129	1	0.7194	DAZAP1	19	1408136
cg07667018	-0.0389	0.0307	0.205	--	0	0.013	1	0.9076	TPO	2	1418168
cg15619703	0.0284	0.0224	0.205	++	0	0.464	1	0.4958	PRKCB	16	24162819
cg00843464	0.0618	0.0487	0.205	++	0	0.015	1	0.9024		4	178297405
cg17652206	0.0527	0.0416	0.205	+-	80.5	5.118	1	0.02368	USP53;RP11-455G16.1	4	120133663
cg00912191	0.0565	0.0446	0.205	++	0	0.33	1	0.5659	UBTD2	5	171709917
cg27382588	0.0532	0.042	0.205	++	0	0.118	1	0.7309	SGPP2	2	223293452
cg13873758	0.0426	0.0336	0.205	++	0	0.063	1	0.8013	AC079779.6	2	317826
cg17526311	0.0469	0.037	0.205	++	52.5	2.105	1	0.1468	HIPK2	7	139336417
cg19533762	-0.0398	0.0314	0.205	--	15.5	1.184	1	0.2766	RP1-302D9.1	22	33502358
cg01112401	0.0642	0.0506	0.205	++	0	0.013	1	0.9099	DUSP23	1	159750680
cg08968576	-0.0407	0.0321	0.205	--	0	0.029	1	0.8657	EIF4B;RP11-983P16.4	12	53433249
cg08820888	-0.0491	0.0388	0.205	--	0	0.049	1	0.8244	ZNF385D	3	21793761
cg15406724	-0.051	0.0402	0.205	--	0	0.212	1	0.6452	ITSN1	21	35196942
cg15356007	0.0408	0.0322	0.2051	++	43.5	1.771	1	0.1833	AC090939.1;AC090939.2	3	11767337
cg11793005	0.0644	0.0508	0.2051	++	0	0.636	1	0.425	CRIM1	2	36638660
cg07050033	-0.0365	0.0288	0.2051	--	0	0.109	1	0.741		9	15144803
cg10508817	0.0636	0.0502	0.2051	+-	57	2.326	1	0.1272	OXSM;NGLY1	3	25831191
cg24150949	0.0343	0.0271	0.2051	++	0	0.015	1	0.9022	ARHGAP23	17	36623419
cg18573752	0.0621	0.049	0.2051	++	0	0.348	1	0.5553	RBFOX1;RP11-468I15.1;RP11-420N3.2	16	6623234
cg02549516	-0.0766	0.0604	0.2051	--	0	0.041	1	0.8391	RP11-173D14.3	6	79520764
cg09486407	0.0351	0.0277	0.2051	++	0	0.718	1	0.397	ANKRD11;RP1-168P16.2	16	89478268
cg16484162	0.0402	0.0318	0.2051	++	0	0.101	1	0.7503	RIC3	11	8133258
cg00795024	-0.0807	0.0636	0.2051	-+	0	0.557	1	0.4557	PROX1;PROX1-AS1	1	214157026
cg24275885	0.0446	0.0352	0.2051	++	0	0.068	1	0.7936		4	106048574
cg16700620	0.0505	0.0399	0.2051	++	79.7	4.932	1	0.02636	IRX5;CRNDE	16	54963754
cg09522613	-0.0304	0.024	0.2051	--	0	0.207	1	0.6489	CTTN	11	70257555
cg11496508	0.0612	0.0483	0.2051	++	0	0.205	1	0.6509	RPL41	12	56509243
cg08926050	-0.0293	0.0231	0.2051	--	44.1	1.788	1	0.1812	RP11-470E16.1	1	59639559
cg00541318	0.0678	0.0535	0.2051	+-	43.8	1.779	1	0.1822		11	22580217
cg06837371	-0.0267	0.0211	0.2051	-+	0	0.875	1	0.3497	CD247	1	167486600
cg25720357	-0.0303	0.0239	0.2051	-+	0	0.498	1	0.4803		5	133268857
cg01037082	-0.0466	0.0367	0.2051	--	0	0.306	1	0.5801		22	28008538
cg24270301	0.0331	0.0261	0.2051	+-	0	0.626	1	0.429	UBE2T	1	202312018
cg10943877	0.0303	0.0239	0.2051	+-	42.4	1.736	1	0.1877	GRXCR2	5	145241325
cg10003231	0.0528	0.0416	0.2051	++	56.6	2.304	1	0.129		4	187851724
cg19303785	0.0455	0.0359	0.2051	+-	0	0.414	1	0.52		19	56823938
cg01350394	-0.033	0.026	0.2051	-+	30.2	1.432	1	0.2314		2	88939514
cg02395363	0.0432	0.0341	0.2051	+-	43	1.756	1	0.1851		1	145395846
cg00631940	-0.053	0.0419	0.2051	-+	0	0.633	1	0.4262	CACNA1S	1	201013367
cg15953187	0.0427	0.0337	0.2051	++	52	2.085	1	0.1488	MUC5B	11	1256378
cg11844530	-0.026	0.0205	0.2051	-+	0	0.73	1	0.393		1	28576552
cg01099512	-0.0426	0.0336	0.2051	--	0	0.017	1	0.8972	CTSG	14	25045607
cg09261593	0.0487	0.0384	0.2051	++	0	0.059	1	0.8087	PRKCZ	1	2058612
cg25450986	0.0345	0.0272	0.2051	++	0	0.021	1	0.8855	TOP2A	17	38574356
cg11210069	0.0962	0.076	0.2051	++	23.5	1.307	1	0.253	PCDHGA4;PCDHGA6;PCDHGA1;PCDHGA5;PCDHGB1;PCDHGA3;PCDHGA2;PCDHGB2;PCDHGA7;PCDHGB3	5	140761259
cg09234567	0.0617	0.0487	0.2051	+-	88.9	8.994	1	0.002709	GRAMD2	15	72489828
cg05171643	-0.0424	0.0335	0.2051	--	79.3	4.828	1	0.028		14	36843319
cg12126790	-0.0329	0.026	0.2051	--	0	0.162	1	0.6877	DSTYK	1	205113974
cg10778379	-0.0474	0.0374	0.2051	--	0	0.055	1	0.8143	WHSC1	4	1902465
cg02154558	-0.028	0.0221	0.2051	--	0	0.002	1	0.9669	FOXK1	7	4774032
cg05004658	0.0544	0.0429	0.2051	++	80.9	5.231	1	0.02219	MOXD1	6	132697184
cg06594207	-0.0438	0.0345	0.2051	--	16.4	1.195	1	0.2742		1	48514802
cg08796612	0.037	0.0292	0.2051	++	0	0.087	1	0.7682		10	2949787
cg03086663	-0.0382	0.0302	0.2051	-+	0	0.834	1	0.3612	NR2F1;RP11-65F13.2	5	92918912
cg15156509	0.0378	0.0299	0.2051	++	0	0.113	1	0.7368	LUC7L	16	275098
cg02647181	0.0366	0.0289	0.2051	++	0	0.268	1	0.605	LINC01506;RP11-274B18.2;RP11-274B18.4	9	71161608
cg16181396	-0.0472	0.0372	0.2051	-+	0	0.717	1	0.3972	ZIC1	3	147126206
cg08024549	-0.0362	0.0286	0.2051	--	0	0.675	1	0.4113	PPAP2B	1	57045251
cg07035454	0.0553	0.0437	0.2051	++	0	0.077	1	0.7812	OXR1;RP11-649G15.2	8	107552054
cg25835351	0.0492	0.0388	0.2051	++	0	0.301	1	0.5835	SEPHS1	10	13388524
cg09982556	0.0375	0.0296	0.2051	+-	73.3	3.752	1	0.05276		4	3064220
cg24343002	-0.034	0.0268	0.2051	--	60.3	2.52	1	0.1124	LRRC4B	19	51028290
cg26263732	-0.0645	0.0509	0.2051	--	0	0.015	1	0.9022		1	197953742
cg22134256	-0.0566	0.0446	0.2051	--	0	0	1	0.9953	NUP98;U6	11	3736407
cg27522998	-0.0253	0.02	0.2051	--	0	0.049	1	0.8241		20	4064021
cg03258567	0.0363	0.0287	0.2051	+-	53.2	2.138	1	0.1437		10	113901328
cg04739311	-0.0336	0.0265	0.2051	--	0	0.012	1	0.9123	SH3TC1	4	8216134
cg09981079	0.0347	0.0274	0.2051	++	0	0.084	1	0.7717	GUCD1;SNRPD3;C22orf13	22	24951229
cg02750813	0.06	0.0474	0.2051	+-	0	0.747	1	0.3876	TMX4;RP5-971N18.3	20	8000470
cg27318134	0.0493	0.0389	0.2051	++	0	0.073	1	0.7872		4	186934295
cg09238957	-0.1084	0.0855	0.2052	--	0	0.166	1	0.6836	ORC6L;VPS35;ORC6	16	46723420
cg04793527	0.043	0.0339	0.2052	+-	61	2.561	1	0.1095	FAP	2	163099881
cg10780647	-0.0602	0.0475	0.2052	--	0	0.264	1	0.6074	C20orf29;AP5S1	20	3800838
cg13653423	-0.043	0.034	0.2052	--	0	0.233	1	0.6292		6	2978652
cg07903985	0.037	0.0292	0.2052	+-	0	0.78	1	0.3771	AAED1	9	99417846
cg01530317	0.0568	0.0448	0.2052	+-	82.7	5.768	1	0.01632	WDR8;WRAP73	1	3566579
cg24029667	0.0567	0.0448	0.2052	++	37	1.586	1	0.2079	SLC16A10	6	111495468
cg12341202	-0.0799	0.0631	0.2052	--	0	0.002	1	0.9637	AP000797.3	11	115531299
cg16646073	-0.0399	0.0315	0.2052	--	0	0.233	1	0.6293		22	35848807
cg00035583	-0.0443	0.035	0.2052	--	0	0	1	0.992	RP11-286B14.1	1	96116447
cg06777815	-0.0503	0.0397	0.2052	--	29.7	1.423	1	0.2329		8	1226465
cg09890653	-0.0357	0.0282	0.2052	-+	72.6	3.655	1	0.05591	ZBTB16	11	113931305
cg21164741	-0.0413	0.0326	0.2052	--	0	0.001	1	0.9796	ZNF238	1	244218382
cg21503701	-0.0436	0.0344	0.2052	+-	93.6	15.648	1	7.63e-05	CACNA1D	3	53781065
cg02700498	0.0536	0.0423	0.2052	+-	41.5	1.71	1	0.191	BZW2;ANKMY2	7	16684666
cg22704696	0.0448	0.0354	0.2052	+-	20.7	1.261	1	0.2615	PHOSPHO1	17	47302476
cg19633390	0.0411	0.0324	0.2052	+-	0	0.404	1	0.5248	RP11-313L9.1	13	110381307
cg05612973	0.0669	0.0528	0.2052	++	65.8	2.925	1	0.08722	CTD-3212A4.1	8	787052
cg06317622	-0.0417	0.0329	0.2052	--	0	0.001	1	0.9793	GFOD2	16	67753310
cg00739624	0.0598	0.0472	0.2052	++	56.4	2.293	1	0.13	SRL	16	4242567
cg20664269	-0.0316	0.025	0.2052	--	0	0.182	1	0.6697	NEDD4L	18	56021135
cg18489606	-0.0318	0.0251	0.2052	--	0	0.743	1	0.3886		19	2927396
cg08634739	0.0435	0.0343	0.2052	+-	56.9	2.32	1	0.1277	VPS13A	9	79991300
cg02213432	-0.0539	0.0425	0.2052	--	0	0.049	1	0.8255	IFT140;LA16c-395F10.2	16	1650791
cg03648334	-0.0452	0.0356	0.2052	-+	0	0.714	1	0.3983	MME	3	154797508
cg06340367	-0.0356	0.0281	0.2052	--	0	0.031	1	0.8609	SLA2	20	35274595
cg07115822	-0.0506	0.04	0.2052	-+	0	0.335	1	0.5626	CXADR;Y_RNA	21	18899910
cg11938624	0.0357	0.0282	0.2052	++	0	0.88	1	0.3482		1	244443743
cg00420929	-0.0346	0.0273	0.2052	--	0	0.087	1	0.7674	PGPEP1	19	18451112
cg03198733	-0.041	0.0324	0.2052	--	0	0.085	1	0.7703	C1S	12	7167584
cg03988267	0.0433	0.0342	0.2052	++	0	0.728	1	0.3936	PALLD;DDX60L	4	169432647
cg06508056	-0.0515	0.0406	0.2052	-+	0	0.237	1	0.6261	CNTNAP2;AC084872.1	7	146594213
cg01186212	0.0485	0.0383	0.2052	+-	0	0.415	1	0.5195	ANK3	10	62110162
cg25971170	0.0321	0.0254	0.2052	++	0	0.054	1	0.8157	MRLN;RP11-59J5.1	10	61513266
cg11957481	-0.0451	0.0356	0.2052	-+	0	0.596	1	0.4401	FBL;DYRK1B	19	40325100
cg08256018	-0.0365	0.0288	0.2052	-+	18	1.22	1	0.2694	STK11	19	1220727
cg20452714	0.0701	0.0553	0.2052	+-	42.1	1.728	1	0.1887	ARTN	1	44399069
cg05789925	-0.0393	0.031	0.2052	-+	0	0.952	1	0.3291	EIF4A2;MIR1248;SNORA81;SNORA63	3	186503451
cg22082564	0.0482	0.0381	0.2052	++	0	0.68	1	0.4096	UMPS	3	124449312
cg06062519	0.0517	0.0408	0.2052	++	0	0.159	1	0.6903	ARID5B	10	63661065
cg12225531	-0.0359	0.0283	0.2052	--	0	0.004	1	0.9511	PRPF6;ZNF512B	20	62658757
cg12417457	-0.0255	0.0201	0.2052	--	0	0.499	1	0.4802		16	67018923
cg10992339	0.0367	0.029	0.2052	++	0	0.075	1	0.7838	ATP8A1	4	42645776
cg14638453	0.0395	0.0312	0.2052	++	0	0.001	1	0.971	MACROD1;RP11-21A7A.2	11	63804481
cg20764887	-0.0653	0.0515	0.2052	--	0	0.347	1	0.5557	COL23A1	5	178004012
cg26551025	-0.0492	0.0389	0.2052	--	0	0.291	1	0.5895	ABCB1	7	87150471
cg20346417	0.0316	0.0249	0.2052	++	0	0.004	1	0.9466	LOC100506472;TAB1	22	39828046
cg17540150	0.0503	0.0397	0.2052	+-	40.8	1.688	1	0.1938	CDC14A	1	100843122
cg22245412	0.0325	0.0256	0.2052	++	0	0.046	1	0.8308	ADCY3	2	25072766
cg03897156	-0.0315	0.0249	0.2052	--	0	0.011	1	0.9181	CSTF1;AURKA	20	54967330
cg08866876	0.0574	0.0453	0.2052	++	0	0.019	1	0.8912		8	20170359
cg09835988	0.0326	0.0257	0.2052	+-	0	0.814	1	0.3671	SLC25A29	14	100765396
cg24783648	-0.0558	0.0441	0.2052	--	0	0.061	1	0.8055		10	72663366
cg03705926	0.0539	0.0425	0.2052	++	43.6	1.772	1	0.1832	TRIP10	19	6740952
cg24629297	0.0366	0.0289	0.2052	+-	0	0.747	1	0.3875		15	34993850
cg10920545	0.0553	0.0437	0.2052	+-	34.5	1.528	1	0.2165		10	72047811
cg07932290	0.0379	0.0299	0.2052	++	14.1	1.165	1	0.2805	C14orf43;RP5-1021I20.1	14	74252976
cg14375896	0.0678	0.0535	0.2052	++	0	0.004	1	0.9482	TMEM57	1	25785707
cg04075487	0.0457	0.0361	0.2052	++	0	0.994	1	0.3188	FAM63A	1	150971753
cg23358095	-0.0438	0.0346	0.2052	--	0	0.002	1	0.963	SUN1	7	855628
cg15133363	-0.0396	0.0313	0.2052	--	0	0.002	1	0.9637	C7orf68;HILPDA;RP11-155G14.5	7	128096265
cg01253160	-0.0653	0.0515	0.2052	-+	0	0.277	1	0.5989	ROBO3	11	124747172
cg24835788	0.065	0.0513	0.2052	++	0	0.054	1	0.8157	CSMD1	8	3192452
cg09320746	0.0596	0.0471	0.2052	+-	0	0.545	1	0.4604	ENOX1	13	44361019
cg05620626	0.0288	0.0227	0.2052	++	22.8	1.295	1	0.2552	GAL	11	68451115
cg08408563	0.0332	0.0262	0.2052	++	0	0.25	1	0.6172	TMEM185B	2	120980996
cg03726628	0.0478	0.0378	0.2052	++	4.5	1.047	1	0.3062	KCNAB2	1	6088407
cg26908773	-0.0507	0.04	0.2052	--	0	0.198	1	0.6566		20	2658307
cg09431182	-0.0584	0.0461	0.2052	--	0	0.005	1	0.9439	GINS3	16	58426247
cg09196747	-0.0543	0.0429	0.2052	--	0	0.417	1	0.5182	ITGA9-AS1;ITGA9;AC093415.3;AC093415.2	3	37795590
cg13339009	0.0704	0.0556	0.2052	++	0	0.004	1	0.9503	OR52E8;TRIM5	11	5880280
cg05533527	0.0671	0.053	0.2052	++	0	0	1	0.9949	RP11-538I12.3;RP11-538I12.2	16	77267717
cg16185152	-0.0574	0.0453	0.2052	-+	0	0.505	1	0.4774	HRNBP3;RBFOX3	17	77142186
cg18554868	-0.0328	0.0259	0.2052	--	83.9	6.21	1	0.0127		20	62117537
cg20379125	0.0515	0.0406	0.2052	++	0	0.094	1	0.7589	NOV	8	120428519
cg06842518	0.0483	0.0381	0.2052	+-	23	1.298	1	0.2546	FYTTD1;KIAA0226	3	197476315
cg09302321	-0.0378	0.0298	0.2053	--	14.7	1.172	1	0.2789	MGAM	7	141676574
cg07983393	-0.0592	0.0467	0.2053	--	0	0.618	1	0.4318	MTUS1	8	17521537
cg15405172	0.0629	0.0497	0.2053	++	0	0.023	1	0.879	AMPH	7	38671861
cg08567424	0.0513	0.0405	0.2053	++	47.3	1.899	1	0.1682	EEF1A1	6	74229774
cg18242368	0.0508	0.0401	0.2053	++	0	0.017	1	0.8976	TNXB	6	32036954
cg23997074	-0.0512	0.0404	0.2053	--	36	1.562	1	0.2113	RCAN1	21	35897782
cg03580484	-0.0337	0.0266	0.2053	-+	0	0.503	1	0.4782	CPEB4	5	173314325
cg11757357	-0.0901	0.0711	0.2053	--	0	0.114	1	0.736	EBF3	10	131762052
cg20251481	0.0397	0.0313	0.2053	++	0	0	1	0.9893	HSH2D	19	16244720
cg01600127	0.0522	0.0412	0.2053	++	0	0.461	1	0.4973	PPWD1	5	64862025
cg21590097	0.0505	0.0399	0.2053	+-	0	0.399	1	0.5277	PMEL;CDK2;RP11-973D8.4	12	56360927
cg14263204	-0.0328	0.0259	0.2053	-+	27.5	1.379	1	0.2403	LZTS1	8	20131729
cg18529892	0.034	0.0269	0.2053	++	0	0.427	1	0.5135	ABCA7	19	1052159
cg13155386	0.0328	0.0259	0.2053	+-	53.7	2.162	1	0.1415		16	79415281
cg00244352	-0.0285	0.0225	0.2053	--	0	0.33	1	0.5656	JARID2	6	15495498
cg01247852	0.031	0.0245	0.2053	+-	55.8	2.264	1	0.1324	ARF3	12	49330035
cg05612392	-0.0368	0.029	0.2053	--	12.8	1.147	1	0.2841	ARAP3	5	141042378
cg06292532	0.0368	0.0291	0.2053	++	0	0.031	1	0.8607	CYB5R1	1	202936584
cg24630516	0.0519	0.041	0.2053	++	47.8	1.914	1	0.1665	UVRAG	11	75852389
cg09459808	0.0333	0.0263	0.2053	++	0	0.087	1	0.7682	FBLN2	3	13612272
cg24119470	-0.0317	0.0251	0.2053	--	0	0.091	1	0.7634	DBF4B	17	42824700
cg17056747	0.0526	0.0415	0.2053	++	0	0.086	1	0.7693		2	215045
cg01070794	-0.0426	0.0336	0.2053	-+	0	0.86	1	0.3536		1	218337781
cg25567833	0.0535	0.0423	0.2053	++	0	0.234	1	0.6286	C11orf57	11	111951134
cg15037583	0.0609	0.048	0.2053	+-	24.2	1.319	1	0.2507	MACROD1;OTUB1	11	63767176
cg27244944	-0.0341	0.0269	0.2053	-+	37.7	1.605	1	0.2053	HIP1	7	75305820
cg14678099	0.0685	0.0541	0.2053	++	0	0.078	1	0.7794	CPLX2	5	175299587
cg23726802	-0.071	0.056	0.2053	-+	0	0.727	1	0.3937		7	155617398
cg22693570	0.0463	0.0366	0.2053	++	0	0.079	1	0.7784	PARS2	1	55224579
cg05731218	-0.0341	0.0269	0.2053	-+	0	0.961	1	0.3271		2	216769199
cg02471179	0.0405	0.032	0.2053	+-	8.9	1.098	1	0.2947	TIMP2	17	76868514
cg18321315	-0.0384	0.0303	0.2053	--	0	0.238	1	0.6258	TPRA1;MIR6825	3	127295652
cg09220891	0.0418	0.033	0.2053	++	0	0.224	1	0.6359	ANKRD11	16	89357741
cg18573204	-0.0358	0.0283	0.2053	--	0	0.695	1	0.4044	SLC25A22	11	798458
cg14903607	0.0362	0.0285	0.2053	++	53.4	2.148	1	0.1428	ADAMTS17	15	100663820
cg14911395	-0.1125	0.0889	0.2053	--	24.9	1.331	1	0.2486	SEMA3B	3	50311213
cg09667261	-0.0645	0.0509	0.2053	-+	86.2	7.234	1	0.007154	ELF2	4	140005760
cg19528371	0.0496	0.0391	0.2053	++	0	0.935	1	0.3336	HORMAD2;MTMR3	22	30478767
cg01141993	-0.042	0.0332	0.2053	-+	68.8	3.204	1	0.07347	AHRR;LOC100310782	5	405567
cg23196897	-0.0568	0.0448	0.2053	--	0	0.182	1	0.6699	KLF12	13	74678467
cg06108888	0.0531	0.0419	0.2053	++	0	0.189	1	0.6636		12	106425991
cg17087499	-0.058	0.0458	0.2053	--	0	0.428	1	0.513	RYR2	1	237706764
cg12843448	-0.047	0.0371	0.2053	--	0	0.408	1	0.523	RP11-407B7.1	3	193789466
cg13468418	-0.0581	0.0458	0.2053	--	0	0.288	1	0.5914		4	186048907
cg03048354	-0.0428	0.0338	0.2053	--	0	0.271	1	0.6025	LRRC16A	6	25279140
cg19919217	-0.0307	0.0242	0.2053	--	0	0.593	1	0.4411	THRA	17	38248105
cg14500644	0.0467	0.0369	0.2053	+-	0	0.847	1	0.3575		2	235320571
cg20792107	-0.0572	0.0452	0.2053	-+	3.9	1.04	1	0.3077	C4orf42;CTBP1;CTBP1-AS1	4	1243087
cg14907681	-0.0553	0.0437	0.2053	--	0	0	1	0.9996	ATP11B	3	182550568
cg03965822	-0.0301	0.0237	0.2053	--	0	0.023	1	0.8782	SPTBN5	15	42170633
cg25104727	-0.1207	0.0953	0.2053	--	28.9	1.407	1	0.2356	ASTN1	1	177001793
cg03431705	0.0614	0.0485	0.2053	+-	30	1.428	1	0.232	FAM96A;SNX1	15	64386247
cg08298555	0.0535	0.0423	0.2053	++	0	0.415	1	0.5194	CACNA1H	16	1260656
cg01324446	0.0342	0.027	0.2053	+-	0	0.856	1	0.355	RALGPS1	9	129812254
cg01978549	0.0486	0.0384	0.2053	+-	42.1	1.727	1	0.1888	PRRG4	11	32851087
cg16038616	0.0377	0.0298	0.2053	+-	0	0.816	1	0.3663	WWOX;RP11-556H2.3	16	79123900
cg01171456	-0.0602	0.0475	0.2053	--	0	0.006	1	0.9395	AMZ1	7	2726646
cg05207583	-0.04	0.0316	0.2053	-+	62.1	2.642	1	0.1041	EGFR	7	55167844
cg16243502	-0.0388	0.0306	0.2053	--	0	0.163	1	0.686	KLHL29	2	23926641
cg09524080	-0.052	0.0411	0.2053	--	0	0.079	1	0.7784	UBE2O;AANAT	17	74449402
cg19681357	-0.0477	0.0376	0.2053	--	0	0.034	1	0.8527	LPHN1	19	14261858
cg00790371	-0.03	0.0237	0.2053	--	0	0.007	1	0.9312		4	13527710
cg10691282	-0.0305	0.0241	0.2053	--	0	0.006	1	0.9398	SLC5A10	17	18922175
cg14072025	-0.0493	0.0389	0.2053	-+	43.1	1.758	1	0.1849		2	43280092
cg25997500	0.0482	0.0381	0.2053	+-	0	0.691	1	0.4059	PLA2R1	2	160919253
cg18712566	0.0404	0.0319	0.2053	++	52.9	2.123	1	0.1451	RP11-65D24.2	13	112239346
cg16666973	0.0449	0.0355	0.2053	++	0	0.139	1	0.7091	SRGAP1;RP11-196H14.2	12	64492812
cg11166702	-0.0451	0.0356	0.2053	-+	0	0.271	1	0.6028		12	68911510
cg18374944	0.0357	0.0282	0.2053	++	0	0.054	1	0.8167	NOL10	2	10794586
cg01178099	0.0375	0.0296	0.2053	++	0	0.043	1	0.8352	LINC00578	3	177391387
cg06299706	0.0341	0.0269	0.2053	++	13.9	1.161	1	0.2812	GRAMD4	22	47028383
cg16722536	0.0511	0.0403	0.2053	++	0	0.008	1	0.9275	TBX1	22	19744067
cg18462606	-0.0559	0.0441	0.2053	--	0	0.111	1	0.739	GNB5	15	52433022
cg21276043	-0.0332	0.0262	0.2053	--	0	0.017	1	0.8974	AKAP13	15	86002442
cg02308564	-0.0711	0.0562	0.2053	--	0	0.016	1	0.9004	ANKAR	2	190539196
cg14174215	-0.055	0.0434	0.2053	--	0	0.085	1	0.7709	KLHL23	2	170590298
cg21316615	0.0904	0.0714	0.2053	+-	0	0.686	1	0.4076	CHMP3;RNF103-CHMP3;AC015971.2	2	86790838
cg12623053	0.0482	0.038	0.2053	+-	0	0.718	1	0.3968		20	46632361
cg03088473	0.0634	0.05	0.2053	+-	0	0.814	1	0.3669	MARS2	2	198569734
cg23390619	0.0312	0.0246	0.2053	++	0	0.025	1	0.8733	ARHGAP22	10	49687669
cg23215929	-0.0735	0.058	0.2053	--	0	0.026	1	0.8725	ANAPC1	2	112641879
cg10089193	0.0687	0.0542	0.2053	++	0	0.097	1	0.7552	C1QTNF8	16	1140939
cg22856765	0.067	0.0529	0.2053	+-	71.2	3.472	1	0.0624	THAP1	8	42693384
cg10703703	0.0357	0.0282	0.2053	++	0	0.351	1	0.5533	RP11-513H8.1	8	135306760
cg14186799	0.0548	0.0433	0.2054	+-	0	0.463	1	0.4961	BNC2	9	16870289
cg17255821	0.0768	0.0606	0.2054	++	0	0.632	1	0.4266	C16orf95	16	87236886
cg04230117	-0.0516	0.0407	0.2054	--	0	0.678	1	0.4102	NSL1	1	212956176
cg21062660	-0.0293	0.0232	0.2054	-+	0	0.57	1	0.4504	AC124944.3;TNK2	3	195638755
cg03243659	0.0427	0.0337	0.2054	++	82.6	5.735	1	0.01663	TBC1D8	2	101659594
cg03558474	0.037	0.0292	0.2054	++	2.5	1.026	1	0.3112	LOC101927354;AC005532.5	7	7294606
cg27216937	-0.0374	0.0295	0.2054	--	0	0.034	1	0.8544	APBB1	11	6425978
cg04788987	0.0444	0.035	0.2054	++	0	0.155	1	0.6938	MDGA2	14	48096041
cg01273194	0.0409	0.0323	0.2054	++	0	0.225	1	0.635	EXOC6	10	94766310
cg13890326	0.0272	0.0215	0.2054	++	0	0.197	1	0.6569	PIK3R5	17	8813494
cg25872015	-0.0277	0.0219	0.2054	--	0	0.978	1	0.3227	TMEM178A;TMEM178;AC007246.3	2	39892115
cg10764214	-0.0304	0.024	0.2054	--	0	0.272	1	0.6023		7	26253987
cg22259536	0.0492	0.0389	0.2054	++	0	0.057	1	0.8114	OSBPL10	3	31763271
cg07448060	-0.0541	0.0427	0.2054	--	0	0.022	1	0.8828	MAGI2;MAGI2-AS3	7	79083753
cg07487940	-0.0376	0.0297	0.2054	-+	0	0.711	1	0.399	FAM3B;TMPRSS3	21	42694352
cg18164791	-0.0481	0.038	0.2054	-+	0	0.645	1	0.4219		5	141174689
cg09977449	-0.0519	0.041	0.2054	--	0	0.324	1	0.5693	CA10	17	50236098
cg01803886	0.0636	0.0502	0.2054	++	0	0.024	1	0.878	CNTN4	3	3003963
cg10509323	0.0633	0.05	0.2054	++	0	0.059	1	0.8083	PRRX1	1	170631431
cg07483086	-0.0755	0.0596	0.2054	-+	0	0.338	1	0.5609	MMADHC;AC144449.1	2	150444834
cg10103442	0.0454	0.0358	0.2054	+-	0	0.413	1	0.5207		1	222638853
cg14485901	0.0298	0.0235	0.2054	+-	0	0.558	1	0.4549	ABCA2	9	139913752
cg19469449	0.0516	0.0408	0.2054	++	0	0.003	1	0.9573	DSCAM;TMPRSS3	21	41384370
cg01724456	-0.0387	0.0305	0.2054	--	0	0	1	0.9958	FAM12B	14	21238436
cg10562340	0.0336	0.0265	0.2054	+-	39.5	1.652	1	0.1987	CCR1;CCR3	3	46250357
cg27191906	-0.0613	0.0484	0.2054	--	0	0.001	1	0.9764	OR2J2	6	29140126
cg10067538	0.0472	0.0373	0.2054	+-	0	0.604	1	0.4372	C16orf95	16	87351824
cg06510672	0.0278	0.0219	0.2054	+-	0	0.355	1	0.551	NCALD	8	102738241
cg01656789	0.0347	0.0274	0.2054	+-	0	0.895	1	0.3442	C2orf65	2	74803718
cg07460524	0.0465	0.0367	0.2054	+-	0	0.642	1	0.423	MEG3;RP11-123M6.2	14	101319526
cg08237027	-0.0402	0.0318	0.2054	--	0	0.074	1	0.7854		21	34673704
cg15969359	-0.0514	0.0406	0.2054	+-	83.6	6.099	1	0.01353	LRRC3B	3	26666163
cg12678686	0.0388	0.0306	0.2054	++	0	0.263	1	0.6084	MCM2	3	127327369
cg03057535	-0.0404	0.0319	0.2054	-+	0	0.327	1	0.5674		18	46486325
cg16017313	0.0337	0.0266	0.2054	++	0	0.029	1	0.8644	UBE3B	12	109971103
cg04850976	-0.0417	0.0329	0.2054	-+	0	0.417	1	0.5184	CREBBP	16	3782990
cg08454824	-0.0607	0.0479	0.2054	--	0	0	1	0.9867	ERICH1	8	637468
cg07898617	-0.0419	0.0331	0.2054	--	79.1	4.776	1	0.02885		7	64328715
cg24489987	-0.0376	0.0297	0.2054	--	0	0.124	1	0.7251	MICAL2	11	12115574
cg24409156	-0.0321	0.0254	0.2054	--	0	0.228	1	0.6333	SLC13A5	17	6600417
cg09354581	-0.0469	0.0371	0.2054	-+	6.5	1.07	1	0.3011	AEBP1	7	44150992
cg09926463	0.0289	0.0228	0.2054	++	0	0.43	1	0.5121	ANO10	3	43680851
cg27446570	0.0349	0.0275	0.2054	+-	38.5	1.625	1	0.2023	C1orf174	1	3809532
cg14336770	-0.0417	0.0329	0.2054	-+	0	0.762	1	0.3826		6	150836529
cg07546916	-0.0544	0.043	0.2054	--	0	0.058	1	0.8096		19	51231840
cg16522697	0.0361	0.0285	0.2054	++	0	0.045	1	0.8316	WBP1L	10	104524136
cg02624809	0.0343	0.0271	0.2054	++	0	0.267	1	0.6052	COMP	19	18899876
cg03524630	0.0345	0.0273	0.2054	++	0	0.994	1	0.3188	DDRGK1	20	3183042
cg24637773	-0.0283	0.0224	0.2054	-+	0	0.684	1	0.4082	GPR68	14	91720436
cg18208545	-0.0477	0.0377	0.2054	-+	75.8	4.132	1	0.04209	ZNF407	18	72749557
cg03937116	-0.0376	0.0297	0.2054	-+	0	0.588	1	0.4431	PI4KB	1	151266968
cg09651284	-0.0674	0.0532	0.2054	--	0	0.023	1	0.8807	LOC101929378	2	156985928
cg02540504	-0.0457	0.0361	0.2054	--	0	0.154	1	0.6951	ANAPC16;ASCC1	10	73978188
cg12060600	-0.054	0.0427	0.2054	--	39.9	1.663	1	0.1972	CTC-255N20.1	5	146568305
cg26007540	-0.0534	0.0422	0.2054	-+	2.3	1.024	1	0.3116	TOP2A	17	38574415
cg10908752	0.0524	0.0414	0.2054	++	18.3	1.223	1	0.2687	MBNL2	13	98044144
cg05223346	0.0579	0.0457	0.2054	++	45.5	1.834	1	0.1757		2	121116657
cg15619071	0.0573	0.0452	0.2054	+-	53.3	2.141	1	0.1434	SLC25A21-AS1;SLC25A21;RP11-537P22.1	14	37642333
cg17634520	0.0479	0.0378	0.2054	+-	70	3.33	1	0.06801	RGL1	1	183885356
cg17427572	-0.0537	0.0424	0.2054	--	0	0.321	1	0.5709	CTD-2200A16.1	14	99799786
cg01104584	-0.0647	0.0511	0.2054	-+	0	0.535	1	0.4643		20	55597506
cg01495867	0.0318	0.0251	0.2054	++	0	0.002	1	0.9622	KDM4A;KDM4A-AS1;RP11-184I16.2;ST3GAL3	1	44170473
cg09796786	0.0634	0.05	0.2054	+-	0	0.76	1	0.3834	MSRB3	12	65712740
cg05891075	0.0277	0.0219	0.2054	++	54.1	2.18	1	0.1398		17	61505272
cg23948391	0.0824	0.0651	0.2054	++	0	0.14	1	0.7085		15	20150114
cg25155774	0.0513	0.0405	0.2054	++	0	0.029	1	0.8653	CCR9;LZTFL1	3	45932141
cg23285825	-0.037	0.0292	0.2054	--	0	0.211	1	0.6458	COL23A1	5	178016595
cg14896608	0.055	0.0434	0.2054	+-	45	1.819	1	0.1775	RPA1	17	1799628
cg13193565	-0.0551	0.0435	0.2054	-+	0	0.543	1	0.4611	ADAMTS2	5	178634240
cg25585873	0.039	0.0308	0.2054	++	0	0.138	1	0.7107		6	32764881
cg11965409	-0.0402	0.0317	0.2054	--	0	0.232	1	0.6299		2	239951315
cg08087047	-0.0272	0.0215	0.2054	--	0	0.016	1	0.8997	CD300A	17	72461209
cg26084439	-0.0483	0.0381	0.2054	-+	67.6	3.085	1	0.079	ZNF655	7	99160261
cg24049493	0.0825	0.0652	0.2055	++	0	0.049	1	0.824	HIVEP3	1	42385941
cg12499445	0.059	0.0466	0.2055	++	0	0.019	1	0.891		2	196995146
cg26945880	0.0445	0.0351	0.2055	+-	0	0.293	1	0.5884	VPS53	17	595562
cg01056399	-0.0241	0.0191	0.2055	-+	0	0.747	1	0.3875		11	47963843
cg20958098	0.0651	0.0514	0.2055	++	0	0.001	1	0.9735	SLC6A13	12	351299
cg21903817	-0.0457	0.0361	0.2055	-+	0	0.568	1	0.4512	BZRAP1	17	56406118
cg05876591	-0.0619	0.0489	0.2055	--	0	0.21	1	0.647	RGL2;PFDN6	6	33265530
cg24064506	0.0259	0.0205	0.2055	++	0	0.223	1	0.6368	SIDT2	11	117052397
cg07517678	-0.0392	0.031	0.2055	--	0	0.203	1	0.6521	PHYKPL;AGXT2L2	5	177651645
cg06404238	-0.0463	0.0366	0.2055	--	0	0.054	1	0.8158	CUX1	7	101586820
cg09740695	0.0341	0.0269	0.2055	-+	87.4	7.916	1	0.004901		6	1324557
cg11663964	0.0388	0.0306	0.2055	++	0	0.238	1	0.6258	IFT140;LA16c-395F10.2;LA16c-425C2.1	16	1630262
cg17261712	0.0267	0.0211	0.2055	++	0	0.511	1	0.4746	SNCB	5	176049061
cg12592721	0.061	0.0482	0.2055	+-	53	2.126	1	0.1448	LAMA2;RP11-73O6.4	6	129573503
cg01514742	-0.0338	0.0267	0.2055	--	0	0.039	1	0.8429	LCN12	9	139844462
cg20322113	0.0279	0.0221	0.2055	+-	47.2	1.892	1	0.169		4	76394259
cg14091199	-0.0287	0.0227	0.2055	-+	49.4	1.977	1	0.1597	DENND6B;FAM116B	22	50758414
cg13866795	-0.0402	0.0318	0.2055	--	0	0.026	1	0.8714	TTF1	9	135283313
cg05448440	0.0424	0.0335	0.2055	++	0	0.338	1	0.5612	WSCD1	17	5993151
cg08288320	-0.0286	0.0226	0.2055	--	0	0.008	1	0.929	NQO1	16	69747276
cg26091001	0.0479	0.0378	0.2055	++	0	0.036	1	0.8485		4	18077330
cg08080919	0.0517	0.0408	0.2055	++	0	0.079	1	0.778	PDE4B	1	66537467
cg01222705	0.0562	0.0444	0.2055	++	0	0.326	1	0.5678	TMC5	16	19428775
cg06786860	-0.0283	0.0223	0.2055	--	0	0.122	1	0.727		1	220876396
cg11451379	0.0455	0.0359	0.2055	++	0	0.037	1	0.8466	EDARADD	1	236557466
cg26782539	-0.0527	0.0416	0.2055	--	0	0.016	1	0.8996	STK32C	10	134061662
cg05906502	0.0946	0.0747	0.2055	++	0	0.004	1	0.9515	ZNF264	19	57702167
cg10093265	-0.0469	0.0371	0.2055	--	0	0.004	1	0.9513		13	25643742
cg07640187	-0.0526	0.0416	0.2055	--	0	0.042	1	0.8379	ADAMTS16	5	5300033
cg16133195	-0.0246	0.0194	0.2055	--	0	0.199	1	0.6555	DLG5	10	79647542
cg04181408	-0.05	0.0395	0.2055	--	0	0.814	1	0.3669	SERPINB6	6	2971691
cg08154871	0.0408	0.0323	0.2055	++	0	0.178	1	0.6727	MEGF6	1	3448235
cg09544549	0.0269	0.0212	0.2055	++	0	0.19	1	0.663	MYH9	22	36697013
cg11591553	-0.0398	0.0315	0.2055	--	9.7	1.107	1	0.2928	TCTN1	12	111052206
cg09463211	0.0342	0.027	0.2055	+-	0	0.538	1	0.4632		15	99093248
cg15640010	-0.0345	0.0273	0.2055	--	0	0.813	1	0.3672	ZNF827	4	146791267
cg15522118	0.0362	0.0286	0.2055	++	12.6	1.145	1	0.2847	POLE2	14	50155002
cg06846055	0.0296	0.0234	0.2055	+-	0	0.341	1	0.5593	TXNRD2	22	19885849
cg01582869	-0.0554	0.0438	0.2055	--	0	0.287	1	0.592	TCF12	15	57325988
cg20998539	-0.0256	0.0202	0.2055	--	0	0.097	1	0.755	ERN1	17	62208374
cg00869249	0.0385	0.0304	0.2055	++	69.7	3.3	1	0.06928	LOC101927762;LARP4B;RP11-363N22.2	10	977800
cg26815053	0.0465	0.0367	0.2055	++	0	0.163	1	0.6864	LPCAT2	16	55602227
cg18042632	-0.0595	0.047	0.2055	--	36.8	1.583	1	0.2084	C21orf130;LINC00323;TMPRSS3	21	42520902
cg05353868	-0.0376	0.0297	0.2055	--	0	0.048	1	0.8272	KCNK7	11	65364117
cg15793716	-0.0385	0.0304	0.2055	--	0	0.359	1	0.5493	PGBD5	1	230472160
cg08195505	0.0423	0.0334	0.2055	++	0	0.213	1	0.6445	ETV5;DGKG	3	185826362
cg07187957	-0.0897	0.0709	0.2055	-+	0	0.61	1	0.4349	CACNA1H	16	1237145
cg16751203	-0.0339	0.0268	0.2055	--	0	0.175	1	0.6758	CYP27C1	2	127950803
cg20066001	0.0347	0.0274	0.2055	++	0	0.016	1	0.8999	PLCH2	1	2406733
cg13018715	0.027	0.0214	0.2055	++	0	0.12	1	0.729	FER	5	108105182
cg27091233	0.047	0.0371	0.2055	+-	61.6	2.605	1	0.1065	BAT3;BAG6;APOM	6	31620917
cg18929814	-0.0288	0.0227	0.2055	--	0	0.169	1	0.681	TECPR1	7	97875293
cg25578476	0.0399	0.0315	0.2055	++	0	0.078	1	0.7798		13	30620147
cg00910844	-0.0337	0.0266	0.2055	--	0	0.135	1	0.7132	NXN	17	719674
cg09624858	0.034	0.0268	0.2055	++	53.6	2.155	1	0.1421	TRIM15	6	30132226
cg05168445	0.0537	0.0424	0.2055	+-	12.6	1.144	1	0.2847	TMEM229B	14	67981927
cg13627796	0.0396	0.0313	0.2055	++	0	0.013	1	0.9075	EGFLAM	5	38445287
cg10706389	0.0388	0.0306	0.2055	++	0	0.113	1	0.7363		17	59474869
cg16772734	-0.0524	0.0414	0.2055	--	71.2	3.47	1	0.0625	RP11-553P9.3	4	136046344
cg21668786	0.0367	0.029	0.2055	+-	64.6	2.822	1	0.09295	KB-1562D12.1	8	102479042
cg17870484	-0.134	0.1058	0.2055	-+	0	0.361	1	0.5481		5	2515708
cg11323828	-0.0235	0.0186	0.2055	--	0	0.059	1	0.8079	DLL4	15	41230578
cg18562423	-0.0417	0.033	0.2055	--	0	0.368	1	0.544	PPIL6	6	109750141
cg18108653	-0.0576	0.0455	0.2055	--	0	0.025	1	0.8732	CAPZA1;RNU7-70P	1	113178152
cg15650713	0.0625	0.0494	0.2055	++	25.3	1.338	1	0.2474	XXbac-BPG308K3.5	6	28806292
cg07730320	-0.0334	0.0264	0.2055	--	0	0.289	1	0.5906	TMPRSS3	21	40451934
cg25772656	0.0663	0.0524	0.2055	++	0	0.501	1	0.4792	MTFR1	8	66595108
cg15831259	0.0308	0.0244	0.2055	++	0	0.091	1	0.7634	CACNA1A	19	13395429
cg02545966	-0.0368	0.0291	0.2055	--	0	0.289	1	0.5907	MCF2L2	3	182907522
cg23494957	0.0568	0.0449	0.2056	++	45.2	1.826	1	0.1767	ESR2	14	64761548
cg26974062	0.051	0.0403	0.2056	++	0	0.005	1	0.9427	TXNIP;NBPF20;NBPF10	1	145440734
cg20549688	0.0559	0.0441	0.2056	+-	10.2	1.113	1	0.2914	GTF2A2;AC092755.4	15	59949781
cg08275551	0.0426	0.0337	0.2056	++	0	0.124	1	0.7249	MPC1;BRP44L;RP1-168L15.5	6	166797190
cg18955199	-0.0303	0.0239	0.2056	--	0	0	1	0.9896	ZMIZ1	10	80852541
cg24323552	0.1173	0.0927	0.2056	+-	0	0.986	1	0.3208	ADARB2	10	1438548
cg05999753	-0.0292	0.0231	0.2056	-+	0	0.794	1	0.373	MANSC1	12	12502816
cg05782092	-0.0934	0.0738	0.2056	--	35.2	1.543	1	0.2141	FANCA	16	89862202
cg00357278	0.0353	0.0279	0.2056	++	0	0.039	1	0.8432	RP11-302I18.3	1	220533568
cg07787543	0.0633	0.05	0.2056	++	0	0.82	1	0.3652		6	901310
cg00317892	-0.0585	0.0462	0.2056	--	59.7	2.483	1	0.1151	U6	1	245116811
cg21449821	0.0446	0.0353	0.2056	+-	76.1	4.182	1	0.04087	PDSS2	6	107635917
cg13944494	0.0358	0.0283	0.2056	++	0	0.294	1	0.5874	ANTXR1	2	69376877
cg16419175	0.0301	0.0238	0.2056	++	40.6	1.685	1	0.1943	NFATC2	20	50149601
cg10385382	0.0538	0.0425	0.2056	++	0	0.262	1	0.6086	FEZF1	7	121951055
cg01493520	-0.0419	0.0331	0.2056	--	47.1	1.891	1	0.1691	LOC101927870;RELN;7SK;CTB-107G13.1	7	103125005
cg03455146	-0.0387	0.0306	0.2056	--	0	0.126	1	0.7224	ARF5;GCC1	7	127229625
cg00136547	-0.0393	0.031	0.2056	--	0	0.156	1	0.6927	DST	6	56507796
cg01065806	-0.0516	0.0408	0.2056	-+	0	0.703	1	0.4018		5	174162907
cg01846776	0.0384	0.0303	0.2056	+-	54.1	2.177	1	0.1401	ZNF496	1	247495250
cg01036697	-0.0571	0.0451	0.2056	--	0	0.302	1	0.5826	ADRA2B	2	96782088
cg03549503	0.0345	0.0273	0.2056	++	0	0.005	1	0.9443		17	72197281
cg09963856	-0.0367	0.029	0.2056	-+	0	0.729	1	0.3932	LGMN	14	93206959
cg02017926	-0.0607	0.0479	0.2056	-+	9	1.099	1	0.2945	CDK2AP1	12	123754328
cg25344142	0.0362	0.0286	0.2056	++	0	0.243	1	0.6219	CAPN9;RP11-99J16__A.2	1	230882603
cg01996116	0.0641	0.0506	0.2056	++	0	0.131	1	0.7177	HIGD1A;CCBP2;RP11-70C1.3	3	42846907
cg27319227	0.0301	0.0238	0.2056	++	0	0.269	1	0.6042		16	17852441
cg22788080	-0.0676	0.0534	0.2056	--	63.9	2.773	1	0.09588	ERCC6;RP11-123B3.6	10	50747201
cg26860053	-0.0306	0.0242	0.2056	--	0	0.021	1	0.8852	PCNXL3	11	65397112
cg25922863	0.0438	0.0346	0.2056	++	0	0.187	1	0.6653	PIWIL4;RP11-867G2.8	11	94299774
cg09741935	0.053	0.0419	0.2056	++	0	0.624	1	0.4294		8	128149826
cg08772089	-0.0326	0.0258	0.2056	--	0	0.22	1	0.6388		5	150807033
cg22055511	-0.0412	0.0325	0.2056	--	0	0.155	1	0.6935	TMEM138;CYBASC3	11	61130246
cg05656360	-0.0522	0.0413	0.2056	--	53.4	2.147	1	0.1429		2	220460514
cg18237360	-0.0253	0.02	0.2056	--	42.8	1.749	1	0.186		18	76371438
cg09832947	-0.0386	0.0305	0.2056	-+	0	0.911	1	0.3399	MED11	17	4634211
cg26431750	-0.0513	0.0405	0.2056	-+	0	0.755	1	0.3849	FBXO48;APLF	2	68693636
cg19141293	-0.033	0.0261	0.2056	--	0	0.011	1	0.9181	DHTKD1;U6	10	12159538
cg10993769	0.0414	0.0327	0.2056	++	0	0.181	1	0.6706	RPS19BP1	22	39928308
cg02802788	-0.0393	0.031	0.2056	--	2	1.02	1	0.3125	UTP18	17	49369718
cg22401251	-0.0413	0.0326	0.2056	--	0	0.057	1	0.8115	ADAMTSL3	15	84659917
cg02659581	0.0281	0.0222	0.2056	++	0	0.117	1	0.7321	MEGF6	1	3467842
cg14463333	0.0328	0.0259	0.2056	+-	0	0.278	1	0.5979	CNNM1	10	101120670
cg23688737	0.0758	0.0599	0.2056	++	0	0.03	1	0.8616	DCLK1	13	36527991
cg17611391	-0.0665	0.0526	0.2056	--	0	0.369	1	0.5435	ANP32E;U2	1	150209194
cg10896623	0.0519	0.041	0.2056	++	0	0.041	1	0.8394	C1orf151;MINOS1;RP5-1056L3.1	1	19923370
cg24768165	0.0566	0.0447	0.2056	++	0	0.28	1	0.5966	CTD-2152M20.2	5	32122465
cg20374112	-0.0401	0.0317	0.2056	--	0	0.183	1	0.669	MCRS1;PRPF40B	12	49960565
cg13160333	-0.054	0.0427	0.2056	--	10.9	1.122	1	0.2894	COX20	1	245002976
cg14082874	-0.0312	0.0247	0.2056	--	0	0.207	1	0.6493		8	90836770
cg04708585	0.0324	0.0256	0.2056	++	36.4	1.571	1	0.21	DOK6	18	67137145
cg12177851	0.0549	0.0434	0.2056	++	0	0.084	1	0.772	ISG20	15	89178776
cg09461567	-0.033	0.0261	0.2056	-+	75.8	4.131	1	0.04209		10	111694042
cg02308874	0.0346	0.0273	0.2056	++	0	0.054	1	0.8159	EBF3	10	131761190
cg23344580	0.0581	0.0459	0.2056	++	57.7	2.364	1	0.1241		11	66346664
cg04603398	0.0395	0.0312	0.2056	++	0	0.16	1	0.689	DOK7	4	3494382
cg00311883	0.0529	0.0418	0.2056	++	37.5	1.599	1	0.206	RP11-443B7.1	1	235099120
cg18259003	0.0739	0.0584	0.2056	++	0	0.346	1	0.5562	KIF19	17	72347925
cg18196374	-0.0459	0.0363	0.2056	--	0	0.11	1	0.7406	C3orf43	3	196243502
cg05350266	0.0458	0.0362	0.2056	++	0	0.162	1	0.6875	EIF3I;C1orf91;TMEM234	1	32687823
cg27523193	0.0611	0.0482	0.2056	++	0	0.02	1	0.8871	PDE9A	21	44167104
cg08849073	0.0337	0.0266	0.2056	++	0	0.105	1	0.7453		18	11658997
cg02404484	-0.0504	0.0398	0.2056	--	0	0.016	1	0.8993	KLRAQ1;PPP1R21	2	48667807
cg17963472	0.031	0.0245	0.2056	++	0	0.203	1	0.6521	NUP107;LOC100507250;RP11-637A17.2	12	69080641
cg01863374	0.0341	0.027	0.2056	+-	63.5	2.743	1	0.09771		17	66196975
cg12469620	-0.0477	0.0377	0.2056	-+	62.1	2.639	1	0.1043	CCDC38;RP11-410A13.3	12	96273208
cg02847589	0.0597	0.0472	0.2056	++	0	0.066	1	0.7966	ZBTB40	1	22778394
cg05029815	0.0349	0.0276	0.2056	++	0	0.025	1	0.874	PRDM11;AC103681.1	11	45167226
cg08348962	0.0481	0.038	0.2056	++	0	0.288	1	0.5914	ILDR2	1	166944393
cg02456003	0.0322	0.0254	0.2057	++	0	0.218	1	0.6404		10	126907227
cg23645969	0.0279	0.022	0.2057	++	0	0.93	1	0.3348	DISP2	15	40651130
cg09230679	0.0359	0.0284	0.2057	++	0	0.008	1	0.9278	MIR620;MED13L	12	116586898
cg25084479	-0.0342	0.0271	0.2057	--	0	0.418	1	0.5181	SH3BP5;snoU13	3	15356881
cg17461485	0.0347	0.0274	0.2057	++	0	0.033	1	0.8558	MAG	19	35794227
cg10518543	-0.1298	0.1025	0.2057	--	0	0.13	1	0.7181	ALG10B	12	38710700
cg17632590	0.0358	0.0283	0.2057	++	0	0.241	1	0.6234	KIF26B	1	245812859
cg20565082	-0.0301	0.0238	0.2057	--	31.7	1.463	1	0.2264	CTC-436P18.1;CTC-436P18.3	5	60525509
cg26420976	0.0383	0.0303	0.2057	+-	0	0.569	1	0.4506	DNAJC2	7	102982531
cg21689664	0.0446	0.0352	0.2057	+-	0	0.33	1	0.5659		18	7525014
cg13699657	0.0586	0.0463	0.2057	+-	0	0.645	1	0.422	UBE3C	7	156931944
cg01087690	0.0283	0.0224	0.2057	++	0	0.023	1	0.8783	C11orf39;NTM;AP003039.3	11	131533670
cg11412103	0.0302	0.0239	0.2057	++	4.6	1.048	1	0.3059		10	125980051
cg03546472	-0.0608	0.048	0.2057	-+	82.2	5.609	1	0.01787	LOC339529;RP11-278H7.1	1	244106976
cg14554869	0.0436	0.0344	0.2057	++	0	0.29	1	0.5903	CTD-2503O16.4	5	74231171
cg26427239	0.0662	0.0523	0.2057	++	0	0.154	1	0.695	AP002856.6	11	131074738
cg09006072	0.0687	0.0543	0.2057	++	0	0.058	1	0.81	DNAH17	17	76425972
cg08574701	-0.0334	0.0264	0.2057	--	0	0.004	1	0.9478		12	86260372
cg18658230	-0.0336	0.0265	0.2057	--	0	0.286	1	0.593	MYT1L	2	1887399
cg18607529	0.0637	0.0503	0.2057	+-	0	0.535	1	0.4643	IKZF1	7	50343869
cg12848592	-0.0665	0.0526	0.2057	--	79.9	4.978	1	0.02568	C1orf52	1	85725369
cg16156751	-0.0262	0.0207	0.2057	-+	58.9	2.432	1	0.1189	STAT6	12	57496476
cg02700271	-0.0296	0.0234	0.2057	--	0	0.442	1	0.5062	RP11-50D9.3	4	128765248
cg22575127	0.0376	0.0297	0.2057	++	0	0.214	1	0.6438	MGMT	10	131330739
cg05542614	-0.0317	0.025	0.2057	--	0	0.733	1	0.3918	HAND1	5	153855845
cg19192684	-0.0431	0.0341	0.2057	--	0	0.007	1	0.9322		2	62662900
cg20433014	-0.0481	0.038	0.2057	--	0	0.724	1	0.3949	CYP1A1	15	75018583
cg23669043	-0.0546	0.0432	0.2057	-+	64.6	2.827	1	0.09271	CTSF	11	66336244
cg14638176	-0.0579	0.0458	0.2057	-+	0	0.313	1	0.5761	UNC13B	9	35309090
cg23450314	0.052	0.0411	0.2057	++	0	0.518	1	0.4716		2	150718704
cg03376183	-0.0541	0.0428	0.2057	--	4.5	1.047	1	0.3061	MAP3K3	17	61699771
cg22502579	-0.0684	0.054	0.2057	--	0	0.542	1	0.4618		16	90004301
cg13285593	0.0512	0.0405	0.2057	++	83.1	5.921	1	0.01496	CTD-2281E23.1	8	1246442
cg23280294	-0.0368	0.0291	0.2057	--	0	0.232	1	0.6298	RERE	1	8722464
cg08298765	0.0237	0.0187	0.2057	++	0	0.79	1	0.3741	RAB14;RP11-477J21.5;GSN	9	123983480
cg14763706	0.0385	0.0304	0.2057	++	0	0.183	1	0.6685	CSNK2A1P;GALNTL4;RP11-567I13.1	11	11374588
cg25721744	-0.0238	0.0188	0.2057	--	0	0.102	1	0.7497	LZTS2;RP11-108L7.7	10	102767357
cg16013454	-0.0549	0.0434	0.2057	--	45.2	1.824	1	0.1768	ARID5B	10	63660070
cg12127040	-0.0391	0.0309	0.2057	--	9.9	1.109	1	0.2922	WWTR1-AS1;WWTR1	3	149375682
cg11036656	0.032	0.0253	0.2057	++	14.7	1.173	1	0.2788		3	81887543
cg19891271	0.0548	0.0433	0.2057	++	66.4	2.978	1	0.08441	SSR2	1	155990779
cg14025976	-0.0585	0.0463	0.2057	--	0	0.003	1	0.9529	SRPK2	7	105039686
cg05795048	-0.0272	0.0215	0.2057	--	0	0.122	1	0.727	GNAI2	3	50288909
cg04873700	0.0318	0.0251	0.2057	++	0	0.537	1	0.4635	NDRG2;ARHGEF40	14	21539089
cg16667209	-0.0324	0.0256	0.2057	-+	49.2	1.967	1	0.1608	KAZN	1	14988798
cg09496130	-0.0539	0.0426	0.2057	--	0	0.202	1	0.6528	TSPAN5	4	99538493
cg20491816	0.0339	0.0268	0.2057	++	0	0.45	1	0.5022	SLC38A10	17	79256073
cg18519030	-0.0399	0.0316	0.2057	--	0	0.01	1	0.9192	GALNT16;RP11-363J20.2;GALNTL1	14	69727301
cg24221742	-0.0251	0.0198	0.2057	--	0	0.002	1	0.9673	MGAT5B	17	74868220
cg22990125	0.0451	0.0357	0.2057	++	0	0.002	1	0.9682	CCDC36;RP11-694I15.6	3	49234759
cg08815883	-0.0335	0.0265	0.2057	--	0	0.002	1	0.9638		10	22533000
cg06055316	0.0449	0.0355	0.2057	++	72.2	3.595	1	0.05794	RIC1;KIAA1432	9	5628731
cg02337389	0.0292	0.0231	0.2057	++	0	0.001	1	0.974		1	226400389
cg01049121	0.0597	0.0471	0.2057	++	0	0.253	1	0.6152	GRIN1	9	140055180
cg03654147	-0.0272	0.0215	0.2057	--	3.7	1.038	1	0.3082	RP5-865N13.2	1	232295548
cg13074958	-0.0328	0.0259	0.2057	--	0	0.572	1	0.4495	TLE1	9	84211994
cg07662833	0.0405	0.032	0.2057	++	0	0.017	1	0.8958	GNAL	18	11750098
cg14741143	-0.1125	0.0889	0.2057	-+	0	0.529	1	0.4672	SSR3	3	156273315
cg25485560	0.0349	0.0276	0.2057	+-	36.9	1.585	1	0.2081	MAP3K5	6	137103613
cg21759790	-0.0447	0.0353	0.2057	--	0	0.349	1	0.5549	CTD-2651B20.5	15	45614476
cg17241224	0.0541	0.0428	0.2057	++	69.2	3.242	1	0.07179	EHBP1	2	62958658
cg02674226	-0.0631	0.0499	0.2057	-+	0	0.454	1	0.5002		3	11966427
cg11661195	0.0568	0.0449	0.2057	++	65.9	2.936	1	0.08662	EFR3B	2	25338739
cg27306787	0.0561	0.0443	0.2057	++	0	0.069	1	0.7934	TXNRD2	22	19879176
cg20698120	-0.0319	0.0252	0.2057	-+	74.6	3.931	1	0.04741		1	54925398
cg06288489	0.0509	0.0402	0.2057	++	0	0.12	1	0.7289	RP1-122P22.2	20	19737650
cg25163086	0.0475	0.0375	0.2057	+-	0	0.991	1	0.3194	CADM1	11	115127192
cg09290893	0.026	0.0206	0.2057	++	0	0	1	0.9928		17	54830708
cg25952512	0.0542	0.0428	0.2057	++	0	0.053	1	0.8185	CCSER2;FAM190B	10	86211963
cg14592399	-0.0658	0.052	0.2057	--	0	0.728	1	0.3936	RP11-457P14.4	4	41881933
cg19073625	-0.0232	0.0183	0.2057	--	61.3	2.581	1	0.1082	CTB-164N12.1	5	172895274
cg07262328	-0.0454	0.0359	0.2057	-+	71.4	3.492	1	0.06166	CD44;RP4-607I7.1	11	35160709
cg15101813	-0.0575	0.0454	0.2057	--	0	0.012	1	0.9115		2	242165080
cg20675391	0.053	0.0419	0.2057	+-	0	0.148	1	0.7002	C3orf30;IGSF11;RP11-484M3.5	3	118864895
cg19955118	0.0513	0.0406	0.2057	++	0	0.014	1	0.9065	LOC84989;JMJD1C	10	65225999
cg27416863	0.0634	0.0501	0.2057	++	0	0.056	1	0.8129		7	1370727
cg07498128	0.037	0.0292	0.2058	++	0	0.096	1	0.7567	SIDT1	3	113275976
cg13833345	0.0558	0.0441	0.2058	+-	2.7	1.027	1	0.3108	WFIKKN1	16	680979
cg02392835	-0.0294	0.0232	0.2058	--	0	0.062	1	0.8032		7	53155221
cg04414539	0.0477	0.0377	0.2058	++	0	0.001	1	0.9764	SCFD2	4	54005196
cg21892111	0.0495	0.0392	0.2058	+-	38.8	1.633	1	0.2013	GPRIN3	4	90171423
cg09061654	0.044	0.0348	0.2058	++	0	0.757	1	0.3842	AC011294.3	7	46785011
cg01471018	0.0315	0.0249	0.2058	++	0	0.31	1	0.5777		2	85538778
cg20630971	-0.0329	0.026	0.2058	--	0	0.085	1	0.771	C6orf99	6	159308131
cg18960006	-0.0658	0.052	0.2058	-+	0	0.23	1	0.6313	SERBP1;U6	1	67882138
cg12254527	-0.0498	0.0394	0.2058	--	0	0.004	1	0.9507		10	13318927
cg25045070	0.0456	0.036	0.2058	++	0	0.011	1	0.9158	ZNF316	7	6675541
cg13226095	-0.0425	0.0336	0.2058	--	71.2	3.47	1	0.06249		6	52461386
cg24477102	-0.0529	0.0418	0.2058	--	0	0.011	1	0.9167	CSMD1	8	2879917
cg16172020	0.0461	0.0364	0.2058	++	0	0.075	1	0.7841		5	114913244
cg12680346	0.0424	0.0335	0.2058	++	0	0.23	1	0.6316	NAALADL2	3	175065007
cg06793867	0.0365	0.0288	0.2058	++	0	0.055	1	0.8141	EVI5L	19	7927374
cg11175370	0.0479	0.0379	0.2058	++	41.2	1.701	1	0.1922	ANKRD17	4	74020480
cg03639152	-0.0401	0.0317	0.2058	--	0	0.011	1	0.9174	MGMT	10	131477613
cg22335882	-0.0585	0.0463	0.2058	-+	63.3	2.724	1	0.09886	SLC45A4	8	142233705
cg08164334	0.063	0.0498	0.2058	+-	37.3	1.594	1	0.2067	ALDH4A1;RP13-279N23.2	1	19229453
cg13084224	-0.0582	0.046	0.2058	--	0	0.103	1	0.7482	RP11-382A20.4	15	84034690
cg22930351	-0.0476	0.0376	0.2058	--	0	0.009	1	0.9225	DNAH10	12	124265664
cg17605793	-0.034	0.0269	0.2058	-+	46.9	1.884	1	0.1699	NMRAL1	16	4513866
cg11426152	0.0424	0.0335	0.2058	++	0	0.062	1	0.8034		11	108857064
cg27243603	-0.0616	0.0487	0.2058	-+	0	0.943	1	0.3314	ATP11A	13	113344769
cg13052462	-0.0505	0.0399	0.2058	-+	46.6	1.871	1	0.1713	HIVEP1	6	12060807
cg01807485	0.0397	0.0314	0.2058	++	0	0.095	1	0.7577		18	71898923
cg14742251	0.0367	0.029	0.2058	+-	0	0.225	1	0.6355	IRF8	16	85936409
cg00948500	0.0692	0.0547	0.2058	++	0	0.001	1	0.9792	KRTAP20-2	21	32006706
cg11111214	-0.0436	0.0345	0.2058	--	0	0.109	1	0.741	TTN	2	179672691
cg18941788	-0.0317	0.0251	0.2058	--	0	0.862	1	0.3532	TSPAN15	10	71220971
cg22285438	-0.033	0.0261	0.2058	--	0	0.011	1	0.9146	ABR	17	915895
cg02003625	-0.0334	0.0264	0.2058	--	0	0.055	1	0.8142	TENM4;CTD-2337I7.1;ODZ4	11	78803306
cg13910071	0.0512	0.0404	0.2058	++	0	0.915	1	0.3387	COL27A1	9	117023199
cg09082617	0.0372	0.0294	0.2058	++	0	0.055	1	0.814	MIR645	20	49201869
cg01339004	0.0386	0.0305	0.2058	++	0	0.467	1	0.4942	SMAD6	15	67038103
cg04019843	-0.0415	0.0328	0.2058	--	0	0.005	1	0.9424		1	213453556
cg03614394	0.0615	0.0486	0.2058	++	0	0.274	1	0.601	BOLL	2	198650230
cg26084319	0.0324	0.0256	0.2058	++	0	0.281	1	0.5959	CHD8	14	21905280
cg11705975	-0.0338	0.0267	0.2058	--	0	0.151	1	0.698	PRLHR	10	120354248
cg05260877	-0.0441	0.0349	0.2058	--	0	0.32	1	0.5719	YAP1	11	102068599
cg22659772	-0.0534	0.0422	0.2058	--	0	0.052	1	0.8191	U6	8	49221193
cg15921100	0.0498	0.0394	0.2058	++	0	0.163	1	0.6863	ONECUT2	18	55108340
cg01622124	0.0501	0.0396	0.2058	++	0	0.019	1	0.8907	AL353147.1;C10orf112	10	20072819
cg08445740	-0.0615	0.0486	0.2058	-+	61.2	2.574	1	0.1086	FAM71B;ITK	5	156594400
cg06279230	0.0282	0.0223	0.2058	++	0	0.01	1	0.9207	NYNRIN	14	24867929
cg10025030	0.0277	0.0219	0.2058	+-	0	0.582	1	0.4454	LOC284933;FAM19A5;CTA-299D3.8	22	48943317
cg12397564	0.0416	0.0329	0.2058	++	18.4	1.225	1	0.2683	PAFAH2	1	26321277
cg24995240	0.042	0.0332	0.2058	+-	51.5	2.061	1	0.1511	SPATA1;GNG5	1	84971124
cg03367413	0.0468	0.037	0.2058	++	0	0.001	1	0.9802	RP11-659O3.1	4	117153367
cg10831212	0.0442	0.0349	0.2058	++	0	0.019	1	0.8897	CTNND1;RP11-691N7.6	11	57529419
cg18930886	0.0412	0.0325	0.2058	++	4	1.041	1	0.3075		2	237742865
cg12217954	0.0443	0.035	0.2058	+-	0	0.302	1	0.5828		11	33474484
cg26426867	0.0413	0.0326	0.2058	++	0	0.167	1	0.6831		18	60121710
cg19555191	-0.074	0.0584	0.2058	--	55.5	2.249	1	0.1337	DPP6	7	154474067
cg10474597	-0.0439	0.0347	0.2058	--	83.7	6.149	1	0.01315	SERPINE3	13	51917676
cg04821009	0.041	0.0324	0.2058	+-	0	0.773	1	0.3792	RFESD	5	94982163
cg11262669	0.0737	0.0583	0.2058	+-	42	1.723	1	0.1893	TMEM30A;RP1-234P15.4	6	75994709
cg20139898	-0.0433	0.0342	0.2058	--	0	0.39	1	0.5325	PDIK1L	1	26437522
cg23479088	-0.0495	0.0392	0.2058	--	0	0.017	1	0.8962	SGCZ	8	14613550
cg19049344	0.0491	0.0388	0.2058	+-	0	0.669	1	0.4132	SCN2A	2	166095825
cg03694587	-0.0423	0.0335	0.2058	-+	76.6	4.278	1	0.03861		7	157320088
cg05223359	0.0459	0.0363	0.2058	++	0	0.039	1	0.8438	MAGI2	7	78118782
cg26570179	-0.0513	0.0405	0.2058	--	0	0.06	1	0.806	OSR2	8	99960500
cg00650978	0.046	0.0363	0.2058	++	0	0.213	1	0.6444	LACE1	6	108684632
cg14580502	0.0603	0.0476	0.2058	++	0	0.203	1	0.6524	CYP27C1	2	127977849
cg09629082	-0.0391	0.0309	0.2058	-+	0	0.301	1	0.583	POLR3G;MBLAC2	5	89769251
cg20287910	-0.0419	0.0331	0.2058	-+	0	0.392	1	0.5311	VGLL4	3	11625160
cg15525887	-0.0562	0.0445	0.2058	--	0	0.044	1	0.8341	RAB11FIP3	16	475500
cg00479390	0.0327	0.0259	0.2058	+-	60.5	2.53	1	0.1117	LOC100499484-C9ORF174;CCDC180;C9orf174;RP11-23J9.4	9	100130105
cg01025891	-0.0587	0.0464	0.2058	--	0	0.173	1	0.6774	TAF6;CNPY4;RP11-506M12.1	7	99717060
cg03167311	-0.0415	0.0328	0.2058	-+	0	0.323	1	0.5701		20	45822115
cg11385162	-0.0348	0.0275	0.2058	--	56.5	2.298	1	0.1296		1	205335067
cg21992350	0.0433	0.0342	0.2058	++	0	0	1	0.9859	ELOVL4	6	80657193
cg27080043	-0.0335	0.0265	0.2058	--	0	0.086	1	0.769	GGA1	22	38021852
cg12072262	0.066	0.0522	0.2058	+-	0	0.128	1	0.7206		10	129379353
cg11337915	-0.0303	0.024	0.2058	--	0	0.022	1	0.8828	HMGN1;TMPRSS3	21	40719088
cg12661145	-0.0668	0.0528	0.2058	--	0	0.106	1	0.745	TRIM8	10	104404054
cg05217312	0.0453	0.0358	0.2058	++	0	0.016	1	0.8993	KIAA1217	10	24417827
cg03594395	-0.0297	0.0235	0.2058	--	0	0.374	1	0.5408		12	132083805
cg02552079	-0.0536	0.0423	0.2058	--	0	0.001	1	0.979	CTBP1	4	1220951
cg19155581	0.0494	0.039	0.2059	+-	68.9	3.217	1	0.07286	BCS1L;ZNF142	2	219525179
cg02866149	-0.0393	0.0311	0.2059	--	0	0.2	1	0.6548	C20orf117;SOGA1	20	35405989
cg01562603	0.0379	0.03	0.2059	++	0	0.13	1	0.7184	KLF13	15	31657070
cg16854293	-0.0552	0.0437	0.2059	--	59.7	2.484	1	0.115	USP53	4	120160672
cg03120254	0.1216	0.0962	0.2059	+-	0	0.485	1	0.4861		2	237764677
cg26628821	0.0564	0.0446	0.2059	++	32.6	1.483	1	0.2233	TEAD1	11	12695578
cg16478864	-0.0372	0.0294	0.2059	-+	0	0.666	1	0.4145	GLT1D1	12	129431886
cg02631718	-0.0391	0.0309	0.2059	--	4.3	1.045	1	0.3067	METTL16	17	2416679
cg23413734	-0.0292	0.023	0.2059	--	0	0.682	1	0.4089		22	42767472
cg00297680	0.0293	0.0232	0.2059	++	0	0.003	1	0.9579	ZFP14	19	36869860
cg23150833	-0.0449	0.0355	0.2059	-+	0	0.475	1	0.4907		9	110523456
cg11046846	0.0322	0.0254	0.2059	++	31.1	1.452	1	0.2283		2	235681961
cg08475853	0.044	0.0348	0.2059	++	0	0.067	1	0.7957		4	9492758
cg16095514	-0.0383	0.0303	0.2059	-+	69.4	3.266	1	0.07071	NUBP1	16	10847916
cg26826631	0.0493	0.039	0.2059	++	0	0.527	1	0.4681	CD55	1	207497486
cg20689675	0.0455	0.0359	0.2059	++	0	0.372	1	0.542		18	44811154
cg07264876	-0.0705	0.0558	0.2059	--	69.2	3.249	1	0.07145		13	95626977
cg12224932	0.062	0.049	0.2059	++	0	0.047	1	0.8277		11	119700268
cg18788116	-0.0553	0.0438	0.2059	-+	0	0.529	1	0.4671	FER1L6;FER1L6-AS2;RP11-959I15.3	8	125094887
cg00087792	-0.059	0.0466	0.2059	--	77.9	4.52	1	0.0335	RP11-462G12.1	16	4000986
cg08086812	0.0545	0.0431	0.2059	++	0	0.976	1	0.3232	TMEM244;RP11-73O6.4	6	130182754
cg14303526	0.0342	0.027	0.2059	++	0	0.004	1	0.9494	ABCC2	10	101609768
cg09734589	-0.0421	0.0333	0.2059	-+	0	0.77	1	0.3801	RP11-380P13.1	4	23562432
cg16113721	0.0558	0.0441	0.2059	+-	0	0.614	1	0.4332	ELMO3	16	67233002
cg05951558	0.1074	0.0849	0.2059	++	0	0.599	1	0.4389	ECE2	3	183980788
cg15449489	-0.0521	0.0412	0.2059	-+	22.3	1.287	1	0.2566	DPYD	1	98145669
cg00547480	0.0233	0.0184	0.2059	++	62.5	2.665	1	0.1026	LDB1	10	103875961
cg02507167	0.0357	0.0282	0.2059	++	0	0.949	1	0.3301	BFSP2	3	133129182
cg10527683	0.0411	0.0325	0.2059	++	0	0	1	0.9895	FDX1	11	110317131
cg03832293	-0.0489	0.0386	0.2059	--	0	0.438	1	0.5079	USP10	16	84780698
cg24129222	-0.0771	0.0609	0.2059	--	0	0.493	1	0.4826	C2orf81	2	74643251
cg08302550	-0.0459	0.0363	0.2059	-+	0	0.662	1	0.4159	PEMT;U6	17	17481392
cg23169154	-0.0525	0.0415	0.2059	--	0	0.957	1	0.3279		13	79765211
cg21623748	0.0509	0.0402	0.2059	++	0	0.056	1	0.8133	HOXC10;HOXC-AS3;HOXC5	12	54378787
cg19009720	0.0542	0.0429	0.2059	++	0	0.873	1	0.3503	LOC728730;AC007246.3	2	39727805
cg07581972	0.0364	0.0288	0.2059	+-	0	0.189	1	0.6636	MAPKAPK5-AS1;MAPKAPK5;C12orf47	12	112279196
cg21911021	-0.0556	0.0439	0.2059	--	0	0.201	1	0.6543	ZIK1	19	58095011
cg24923975	-0.0443	0.035	0.2059	--	0	0.086	1	0.7688	ARL1	12	101801647
cg19350141	0.0377	0.0298	0.2059	++	0	0.017	1	0.8974		15	71103603
cg13295374	0.0354	0.028	0.2059	++	0	0.125	1	0.724		1	31167833
cg16930572	-0.0804	0.0636	0.2059	--	0	0.23	1	0.6312	LMO3;MGST1	12	16761118
cg08245147	0.0357	0.0282	0.2059	++	0	0.015	1	0.9024	WDR86	7	151077624
cg00256374	-0.0371	0.0293	0.2059	-+	20.8	1.262	1	0.2613	NDUFS7	19	1383699
cg19223190	-0.0584	0.0462	0.2059	--	0	0.005	1	0.9456		17	80058835
cg27536028	0.0504	0.0399	0.2059	++	77.5	4.436	1	0.03518	ITGB1BP3	19	3933586
cg18099260	0.0324	0.0256	0.2059	++	0	0.266	1	0.6063	TFEB;RP11-298J23.5	6	41687384
cg13970928	0.0371	0.0294	0.2059	++	0	0.001	1	0.9721	TEX14	17	56687927
cg00594351	0.0451	0.0356	0.2059	+-	36.7	1.58	1	0.2088		9	21706468
cg21816041	0.0434	0.0343	0.2059	++	73.3	3.741	1	0.05309		3	80655662
cg09393254	0.0912	0.0721	0.2059	++	0	0.495	1	0.4817	MCHR2;RP11-14I4.3	6	100442118
cg18977660	0.0475	0.0375	0.2059	++	0	0.035	1	0.8525	PRPF8	17	1582323
cg03182576	0.0401	0.0317	0.2059	++	0	0.284	1	0.5944		2	121293354
cg25705558	-0.0454	0.0359	0.2059	--	49.4	1.977	1	0.1597	ISLR2;LOC283731;RP11-247C2.2	15	74421918
cg09259332	-0.0519	0.041	0.2059	--	0	0.111	1	0.7391	EEA1	12	93322527
cg18040409	0.0529	0.0418	0.2059	+-	0	0.627	1	0.4284	SAPS2	22	50865814
cg14810021	0.0334	0.0264	0.2059	++	0	0.772	1	0.3797	CREB5	7	28448717
cg21686639	-0.0387	0.0306	0.2059	--	0	0.457	1	0.4991		20	44548938
cg16547186	0.0303	0.024	0.2059	+-	25.9	1.349	1	0.2455	DOK4	16	57512988
cg03631656	0.0463	0.0366	0.2059	++	0	0.268	1	0.6047	ANGPT2;MCPH1	8	6420770
cg09363017	-0.0275	0.0218	0.2059	-+	0	0.294	1	0.5877	CLIC5	6	45889857
cg22041207	-0.0698	0.0552	0.2059	--	0	0.206	1	0.65	ALK	2	29518416
cg00528967	0.0487	0.0385	0.2059	+-	0	0.356	1	0.5509	STK24;STK24-AS1	13	99228955
cg12268575	0.0465	0.0368	0.2059	++	0	0.036	1	0.85	ASTN1	1	177133536
cg22913131	-0.0561	0.0443	0.2059	--	0	0.077	1	0.7813	PITX3;RP11-242B12.5	10	103990214
cg13138265	0.0475	0.0376	0.2059	++	0	0	1	0.9829	RP11-727A23.10	11	83073139
cg15528558	-0.0564	0.0446	0.2059	--	0	0.167	1	0.6831		3	72794779
cg15639330	-0.045	0.0356	0.2059	--	40.2	1.672	1	0.1959	RAD54L2	3	51662067
cg25318962	0.0279	0.022	0.2059	++	0	0.312	1	0.5762	PDZK1;NBPF20;NBPF10	1	145726754
cg01452308	-0.03	0.0237	0.2059	--	0	0.059	1	0.8079	LOC647323;RP11-699L21.1	3	193682169
cg08104725	0.0444	0.0351	0.2059	++	0	0.012	1	0.914	TGFBR3	1	92177929
cg16458436	0.0547	0.0432	0.2059	+-	0	0.685	1	0.4078	TBX5;RP11-385N17.1	12	114846412
cg07756691	-0.0433	0.0343	0.2059	--	0	0.423	1	0.5156		11	75239134
cg17918185	0.0301	0.0238	0.2059	++	0	0.104	1	0.7472	CTC-441N14.1;CTC-441N14.2;ZNF474	5	121490674
cg15973954	0.0931	0.0736	0.2059	++	0	0.013	1	0.9102		13	23309774
cg27027176	-0.0359	0.0284	0.2059	--	0	0.572	1	0.4496	CTIF	18	46379844
cg11880099	-0.0515	0.0407	0.2059	-+	79.3	4.841	1	0.02779	AKAP5;ZBTB25	14	64933763
cg23480628	0.0379	0.0299	0.2059	+-	60	2.5	1	0.1138	CAMKMT	2	44997314
cg01181350	0.0453	0.0358	0.2059	+-	0	0.304	1	0.5811	MEOX2	7	15726348
cg24128590	-0.0535	0.0423	0.2059	--	0	0.203	1	0.6522	C14orf43	14	74185274
cg22188801	-0.0301	0.0238	0.2059	-+	66	2.941	1	0.08637	LOC101927421	5	124419474
cg03423235	-0.0319	0.0252	0.206	--	0	0.004	1	0.9512		18	61536682
cg08362529	0.0598	0.0473	0.206	+-	46.3	1.863	1	0.1723	snoU13	6	112797547
cg00611549	0.0418	0.0331	0.206	++	0	0.071	1	0.7892		2	206504322
cg27270451	-0.0538	0.0426	0.206	-+	0	0.479	1	0.4889	RP1-149C7.1	6	93099707
cg08599980	0.0356	0.0281	0.206	++	0	0.21	1	0.647		6	18324516
cg14698297	0.05	0.0396	0.206	++	0	0.135	1	0.7133	C11orf80	11	66511920
cg12439172	-0.0386	0.0305	0.206	-+	0	0.816	1	0.3663		16	76742691
cg26260881	-0.0424	0.0335	0.206	--	0	0.033	1	0.8569		12	13012859
cg09381188	-0.0628	0.0496	0.206	--	0	0.014	1	0.9065	LAMA2;RP11-73O6.4	6	129203484
cg25820084	-0.0285	0.0226	0.206	-+	48.8	1.955	1	0.1621		3	160359893
cg02457781	-0.0294	0.0233	0.206	--	14.9	1.175	1	0.2784	ARMC9	2	232118108
cg09771102	-0.0453	0.0358	0.206	--	0	0.123	1	0.7253		11	32232167
cg15507356	-0.0335	0.0265	0.206	--	57.5	2.353	1	0.125		2	228452382
cg25811078	0.0603	0.0477	0.206	+-	57.5	2.353	1	0.125		14	106706946
cg06096853	-0.045	0.0356	0.206	--	57.3	2.343	1	0.1258	EHBP1	2	62932705
cg06351494	-0.0663	0.0524	0.206	--	0	0.077	1	0.7819	ULK3	15	75135713
cg07177852	-0.0395	0.0312	0.206	-+	0	0.796	1	0.3724	CCDC68	18	52626476
cg03153115	0.0424	0.0335	0.206	++	0	0.091	1	0.7627	GNG7	19	2604559
cg17424444	0.049	0.0387	0.206	++	0	0.286	1	0.593	MEGF11	15	66335784
cg00826997	-0.0435	0.0344	0.206	--	0	0.923	1	0.3366	CNTNAP2;MIR548T	7	147811673
cg19855563	0.0325	0.0257	0.206	++	0	0.294	1	0.5875	SLC38A10	17	79253533
cg04869752	-0.0296	0.0234	0.206	--	0	0.328	1	0.5671	FZR1	19	3515492
cg04255276	-0.1671	0.1321	0.206	--	0	0.034	1	0.8546	LTBP3	11	65314021
cg21153658	0.0611	0.0483	0.206	++	0	0.201	1	0.6539	APC2	19	1456157
cg24614297	-0.0534	0.0422	0.206	--	0	0.196	1	0.6577	RASA1	5	86656911
cg19067682	0.0448	0.0354	0.206	++	0	0.24	1	0.6239	PTPRJ	11	48041043
cg17201960	-0.0432	0.0342	0.206	--	0	0.008	1	0.9287	UXS1	2	106763652
cg12587087	0.0278	0.022	0.206	++	0	0.248	1	0.6188	RP11-336K24.6;RP11-336K24.4	1	155971907
cg08687685	-0.0606	0.0479	0.206	--	0	0.011	1	0.9148		5	3226278
cg01433556	-0.0378	0.0298	0.206	--	0	0.596	1	0.4401	SLC19A2	1	169454559
cg13833328	-0.0492	0.0389	0.206	--	0	0.007	1	0.9344	DCDC2;KAAG1	6	24357098
cg12252430	0.0472	0.0373	0.206	+-	0	0.866	1	0.3519		20	61317532
cg25150715	-0.0407	0.0322	0.206	--	41.3	1.703	1	0.1919	C12orf43	12	121454808
cg02932591	0.0506	0.04	0.206	++	0	0.014	1	0.9067	LRRC16A	6	25488753
cg15798350	-0.035	0.0277	0.206	--	0	0.078	1	0.7798	ADCY7	16	50299435
cg20724494	-0.0532	0.0421	0.206	--	10.9	1.123	1	0.2894	ZMYM4	1	35736459
cg26701807	0.0581	0.046	0.206	++	0	0.045	1	0.8318	AP1M1	19	16309331
cg26682845	0.0589	0.0466	0.206	+-	33.4	1.501	1	0.2206		18	52746961
cg26391219	0.0224	0.0177	0.206	++	39	1.638	1	0.2006	OSBPL5	11	3189207
cg15952963	-0.0502	0.0397	0.206	--	13.7	1.159	1	0.2817	LATS2	13	21635959
cg18317788	-0.0376	0.0297	0.206	--	82.5	5.701	1	0.01696		4	185205197
cg16955166	-0.055	0.0435	0.206	--	0	0	1	0.9829	RAB27B	18	52495633
cg26350878	0.0502	0.0397	0.206	+-	0	0.931	1	0.3346	LRRC49;THAP10	15	71185178
cg07055315	0.033	0.0261	0.206	++	0	0.121	1	0.7281	NLRC4	2	32490835
cg25949502	-0.0354	0.028	0.206	-+	89.5	9.531	1	0.00202	AMN1	12	31879426
cg02804091	0.1059	0.0837	0.206	++	0	0.137	1	0.7109	PCDHB17;AC005754.1	5	140536496
cg27633941	-0.0413	0.0327	0.206	-+	35	1.538	1	0.2149		2	151889577
cg26335865	-0.0412	0.0326	0.206	--	0	0.156	1	0.6931	FRMPD2;RP11-13E1.3	10	49410039
cg23641267	-0.0343	0.0271	0.206	--	0	0.144	1	0.7041	LPXN	11	58343791
cg14640051	-0.0566	0.0448	0.206	--	0	0.386	1	0.5343	OR10C1;OR11A1;OR12D3	6	29408447
cg14983598	0.0267	0.0211	0.206	+-	64.6	2.824	1	0.09285	MAP7D1	1	36634308
cg06525798	0.0337	0.0267	0.206	++	0	0.342	1	0.5587	RP11-568A7.2;RP11-568A7.3	6	167654977
cg21286526	0.037	0.0293	0.206	+-	25.8	1.347	1	0.2458	HTR1E	6	87646986
cg04972224	-0.0477	0.0377	0.206	--	0	0.13	1	0.7184	IMMP1L;ELP4	11	31531046
cg11344026	0.0327	0.0259	0.206	++	0	0.085	1	0.7709		11	71144007
cg06980173	0.0331	0.0262	0.206	++	62.8	2.688	1	0.1011	IL6R;RP11-350G8.5	1	154376344
cg05875154	-0.0397	0.0314	0.206	+-	89.9	9.887	1	0.001665	CNOT1	16	58554859
cg21992509	-0.0305	0.0241	0.206	--	1.4	1.014	1	0.3139	SNAP25;RP5-839B4.7	20	10245276
cg24693879	-0.0401	0.0317	0.206	-+	0	0.91	1	0.3402	TDRD12	19	33210166
cg13055878	-0.0398	0.0314	0.206	--	0	0.997	1	0.3179	CHRDL2	11	74424502
cg02530336	0.0685	0.0542	0.206	++	0	0.028	1	0.8667		4	573619
cg08285698	0.0628	0.0497	0.206	+-	0	0.582	1	0.4455	ADGRL3	4	62776797
cg08279304	-0.0419	0.0332	0.206	-+	65.8	2.923	1	0.08731	CTDSPL2;RP11-516C1.1	15	44719516
cg09612852	-0.1014	0.0802	0.206	--	0	0.404	1	0.525	XXYLT1	3	194808180
cg19671201	-0.0592	0.0468	0.206	--	0	0.604	1	0.4369	PPP2R5B	11	64692085
cg24944767	-0.0481	0.038	0.206	--	0	0.077	1	0.782	GDPD1	17	57298675
cg15979344	0.0547	0.0433	0.206	++	79.1	4.784	1	0.02872	ZFYVE27	10	99496871
cg22365693	0.0275	0.0218	0.206	+-	47.8	1.916	1	0.1663		6	150646433
cg10578110	-0.0404	0.0319	0.206	-+	37.7	1.604	1	0.2053	CUX2	12	111501573
ch.9.1173620F	0.0553	0.0438	0.206	++	0	0.015	1	0.9027		9	89153306
cg12925745	-0.0385	0.0305	0.206	-+	0	0.228	1	0.6333		19	8020858
cg04011469	-0.0418	0.0331	0.206	--	0	0.206	1	0.6499		2	82864753
cg03350638	0.0307	0.0243	0.2061	++	0	0.114	1	0.7354		14	99783731
cg12639279	-0.0431	0.0341	0.2061	--	0	0.628	1	0.4282	ABLIM2	4	8154208
cg24882334	0.0464	0.0367	0.2061	++	0	0.206	1	0.65	RP11-625L16.1	12	24902649
cg08315834	0.0473	0.0374	0.2061	+-	0	0.443	1	0.5056	ACBD7	10	15130912
cg04976613	-0.0319	0.0252	0.2061	-+	75.6	4.104	1	0.04278	LOC285593;CTB-33O18.3	5	173010020
cg06664706	-0.0332	0.0262	0.2061	--	0	0.073	1	0.7874	GALNTL6	4	173672990
cg05964212	0.0273	0.0216	0.2061	++	0	0.219	1	0.6398	SLC25A20	3	48936979
cg21023520	-0.1232	0.0975	0.2061	--	0	0	1	0.9914	MPPED1	22	43817384
cg24831667	-0.0382	0.0302	0.2061	-+	56.7	2.311	1	0.1284	RP11-168O16.2	1	201002912
cg26328240	0.0576	0.0455	0.2061	++	0	0.22	1	0.6387		5	103603664
cg14976025	0.046	0.0364	0.2061	++	0	0.944	1	0.3314	RP11-807H17.1	7	125070385
cg16225011	-0.026	0.0206	0.2061	--	0	0.006	1	0.9392	AP1G2;RP11-66N24.3	14	24035079
cg20210373	0.0312	0.0247	0.2061	++	28.8	1.405	1	0.2359	TRPV1;RP11-235E17.4;RP11-235E17.2	17	3505714
cg09070261	0.0355	0.0281	0.2061	++	0	0.002	1	0.9626	SPAG6;RP11-301N24.3	10	22678926
cg04005757	-0.0762	0.0602	0.2061	--	0	0.092	1	0.7613	RYR2	1	237330230
cg26428748	-0.0594	0.047	0.2061	--	79.8	4.949	1	0.0261	TPD52	8	80993726
cg18147215	-0.0405	0.032	0.2061	--	0	0.389	1	0.5329	DLX1	2	172951553
cg22396454	0.0478	0.0378	0.2061	+-	0	0.56	1	0.4542	CNPY3	6	42896723
cg22057720	0.0629	0.0498	0.2061	++	76.8	4.313	1	0.03783	SLITRK1	13	84455651
cg05712399	0.0723	0.0572	0.2061	++	21.8	1.279	1	0.2581		4	186044337
cg13172033	0.0481	0.038	0.2061	++	0	0.031	1	0.8593	UBE2G2;LINC01424;AL773604.8;SUMO3	21	46222445
cg09159389	-0.0348	0.0275	0.2061	--	0	0.413	1	0.5204	PRKAB2;RP11-337C18.8	1	146644318
cg11255687	-0.0706	0.0558	0.2061	-+	85.2	6.735	1	0.009455	MIR3134	9	114784484
cg11252832	-0.0498	0.0394	0.2061	--	53.6	2.155	1	0.1421		4	156340445
cg07708521	0.0298	0.0236	0.2061	++	0	0.861	1	0.3535	CTB-35F21.1	5	139088316
cg15124215	-0.0698	0.0552	0.2061	--	0	0.243	1	0.6217	GALNTL6	4	172734426
cg03763118	0.0435	0.0344	0.2061	++	0	0	1	0.9897	LGR4	11	27490958
cg17226566	-0.0644	0.051	0.2061	--	0	0.393	1	0.5308	COMTD1	10	76995558
cg09468328	-0.0283	0.0224	0.2061	-+	18.9	1.233	1	0.2669	SPSB1	1	9352407
cg16079394	0.0351	0.0278	0.2061	++	0	0.07	1	0.7916	RP11-340F14.5	12	121624777
cg13975464	-0.0302	0.0239	0.2061	--	0	0.818	1	0.3658	FGFR1;RPS20P22	8	38294073
cg08360738	-0.0338	0.0268	0.2061	-+	74	3.848	1	0.04981	LOC100128675;AC020907.1;AC020907.3	19	35597447
cg15033681	-0.0378	0.0299	0.2061	-+	0	0.443	1	0.5058	GPAM	10	113944946
cg02736395	-0.0516	0.0408	0.2061	-+	0	0.726	1	0.3943	RN5S77	1	227748424
cg23723793	0.0292	0.0231	0.2061	++	64.3	2.805	1	0.09399	BATF	14	75987498
cg12680680	-0.0364	0.0288	0.2061	-+	0	0.736	1	0.3908	OSBPL9	1	52200902
cg12808990	0.0502	0.0397	0.2061	++	65.6	2.908	1	0.08816		17	2948661
cg12043965	0.0533	0.0422	0.2061	++	28.2	1.392	1	0.2381	KIAA1383	1	232939448
cg26557242	-0.0525	0.0415	0.2061	--	0	0.188	1	0.6642	ZFYVE28;RP11-478C1.7	4	2302622
cg01947751	0.0433	0.0343	0.2061	++	0	0.148	1	0.7004	MFI2-AS1;MFI2	3	196728969
cg11001377	-0.04	0.0316	0.2061	--	0	0.006	1	0.9376	ZKSCAN8;ZNF192	6	28109924
cg21069965	0.0458	0.0362	0.2061	++	23.5	1.307	1	0.2529		6	25230306
cg15536830	-0.0401	0.0317	0.2061	--	0	0.188	1	0.6647	SLC14A2	18	43245137
cg02510729	-0.0566	0.0447	0.2061	--	0	0.002	1	0.9639	ELP3	8	28040971
cg22579590	0.0782	0.0619	0.2061	++	0	0.953	1	0.3288		4	155947304
cg11625387	-0.0367	0.029	0.2061	--	0	0.031	1	0.8606	DCTN6;MIR548O2	8	30013707
cg19219560	0.0423	0.0334	0.2061	++	0	0.889	1	0.3457	EIF2AK3;AC062029.1	2	88926950
cg07525751	-0.0626	0.0495	0.2061	-+	0	0.219	1	0.6401	SLC6A3	5	1416958
cg19333086	0.0391	0.031	0.2061	++	0	0.213	1	0.6446	XBP1;CTA-292E10.6	22	29197898
cg12428270	-0.0406	0.0321	0.2061	--	30.5	1.438	1	0.2304	VAV3	1	108477662
cg06245967	-0.0367	0.029	0.2061	-+	0	0.651	1	0.4198	BANP	16	87988862
cg01072227	-0.0267	0.0211	0.2061	--	56.9	2.318	1	0.1279		3	43814874
cg16003583	0.0322	0.0255	0.2061	+-	41.3	1.704	1	0.1918	TRAF3	14	103335486
cg17342214	0.0662	0.0523	0.2061	+-	74	3.849	1	0.04978	STMN1;MIR3917	1	26233012
cg05900530	0.05	0.0396	0.2061	+-	31.4	1.457	1	0.2275	WDR49	3	167371353
cg08194458	0.0589	0.0466	0.2061	++	74	3.847	1	0.04984	TRAK1	3	42054606
cg17469479	0.0553	0.0437	0.2061	+-	0	0.672	1	0.4123	CLEC9A;RP11-133L14.5	12	10183208
cg00415852	0.0561	0.0444	0.2061	+-	0	0.58	1	0.4463	CRADD	12	94165284
cg22714182	-0.047	0.0372	0.2061	--	75.3	4.055	1	0.04405	PTPRO	12	15716821
cg27421918	-0.0364	0.0288	0.2061	-+	31	1.45	1	0.2285	BCL2L13	22	18155319
cg23266747	-0.0334	0.0264	0.2061	--	0	0.001	1	0.9711	DPF3	14	73168082
cg15639698	0.0493	0.039	0.2061	++	0	0	1	0.9887	ARMC10	7	102727072
cg01184139	-0.0526	0.0416	0.2061	--	0	0.015	1	0.9012	TRIM41	5	180649358
cg24724583	0.0434	0.0343	0.2061	+-	24.9	1.331	1	0.2486	PLXDC1	17	37307313
cg20456564	-0.0657	0.052	0.2061	--	0	0.027	1	0.8692	ADAD1	4	123300410
cg03183014	0.0556	0.0439	0.2061	++	0	0.112	1	0.738	SNHG18;SEMA5A;CTD-2001E22.2	5	9546271
cg22872549	0.044	0.0348	0.2061	++	20.9	1.265	1	0.2607	KCNC1	11	17803369
cg15482893	0.0416	0.0329	0.2061	+-	0	0.36	1	0.5482	BSDC1	1	32837667
cg26335394	0.0303	0.024	0.2061	++	0	0.27	1	0.6037	RP11-77H9.5;RP11-77H9.2	16	8946559
cg11819905	-0.0505	0.04	0.2061	--	59.2	2.452	1	0.1174	NRXN3	14	78730188
cg20385901	-0.046	0.0364	0.2061	-+	0	0.336	1	0.5623		8	1325003
cg03541881	0.0529	0.0419	0.2061	+-	77.6	4.464	1	0.03461	LPHN3	4	62068481
cg03263274	-0.0427	0.0337	0.2061	--	0	0.122	1	0.7273	DAB2IP	9	124507074
cg13973659	0.0398	0.0315	0.2061	+-	0	0.951	1	0.3296	LINC00970;RP11-375F2.2	1	169029618
cg17352023	-0.0334	0.0264	0.2061	--	13.1	1.151	1	0.2834	CUX2	12	111655110
cg23725734	0.0485	0.0384	0.2061	+-	42.8	1.748	1	0.1861	GPR12	13	27334109
cg13331300	0.0451	0.0357	0.2061	++	64	2.781	1	0.09538	KIAA1598	10	118764521
cg15100630	-0.0306	0.0242	0.2061	--	0	0.269	1	0.6041	PRR3;GNL1	6	30524468
cg14039937	-0.0679	0.0537	0.2061	--	0	0.997	1	0.318	ROBO1	3	79818505
cg20977111	-0.0554	0.0438	0.2061	--	0	0.232	1	0.6301	FAM3C	7	121036534
cg22721423	0.0312	0.0247	0.2061	++	0	0.074	1	0.7858	ELMSAN1;C14orf43	14	74229364
cg01884057	-0.0456	0.0361	0.2061	--	43.6	1.774	1	0.1829		2	25150051
cg27578418	0.0292	0.0231	0.2061	++	0	0	1	0.9977	SNX17	2	27597218
cg05493952	-0.0281	0.0222	0.2061	--	0	0.002	1	0.9681	AP1G1	16	71763859
cg06437171	-0.0439	0.0347	0.2061	--	0	0.002	1	0.9652	TGM7	15	43571912
cg00007324	0.0532	0.0421	0.2061	+-	0	0.496	1	0.4813	ZBTB7A	19	4047803
cg27094470	0.0258	0.0204	0.2061	+-	33.3	1.5	1	0.2207	SLC22A4	5	131637558
cg14039054	-0.029	0.023	0.2061	--	0	0.948	1	0.3302	APTX	9	33019812
cg21807318	0.0342	0.027	0.2061	++	0	0.008	1	0.9304		20	48949125
cg23012855	0.04	0.0316	0.2061	++	49	1.962	1	0.1613		1	235111328
cg17959961	-0.0352	0.0279	0.2061	--	0	0.012	1	0.9123	GRAP2	22	40342333
cg02361260	-0.0814	0.0644	0.2061	--	78.5	4.644	1	0.03116	RP11-89M22.3;TPH2	12	72451351
cg03697500	0.0455	0.036	0.2061	++	58.3	2.398	1	0.1215	SYNE1	6	152655372
cg17436763	0.044	0.0348	0.2062	++	0	0	1	0.9887	UBXN8	8	30601499
cg15317061	-0.0268	0.0212	0.2062	-+	0	0.375	1	0.5402	CHST3	10	73741408
cg21950105	0.0274	0.0217	0.2062	+-	57.6	2.359	1	0.1245	LOC101927787;RP4-781K5.4	1	234781700
cg19597318	-0.0535	0.0423	0.2062	--	0	0.213	1	0.6447	NFASC	1	204839606
cg04728805	0.0415	0.0328	0.2062	++	0	0.117	1	0.7326	FAM53C;CDC25C	5	137675030
cg14075934	0.0492	0.039	0.2062	++	0	0.019	1	0.8912	SATB2	2	200137014
cg22319470	-0.0414	0.0328	0.2062	--	51.1	2.046	1	0.1526	HDAC11;HDAC11-AS1	3	13521370
cg06124243	0.0561	0.0444	0.2062	++	0	0.176	1	0.6747		12	38780698
cg01477179	0.0422	0.0334	0.2062	+-	0	0.891	1	0.3451	FAM132B	2	239068027
cg14350158	0.0672	0.0532	0.2062	++	0	0.531	1	0.4664		1	919422
cg04830146	-0.0383	0.0303	0.2062	-+	0	0.967	1	0.3254	MYO1D;AC084809.2	17	31203787
cg27332243	0.057	0.0451	0.2062	++	0	0.168	1	0.682	KCNN3	1	154842767
cg17675080	0.0318	0.0252	0.2062	++	0	0.036	1	0.8505	TMEM204;IFT140	16	1605067
cg13796479	0.0415	0.0329	0.2062	++	0	0.05	1	0.823	RP1-10C16.1	1	168744112
cg27099154	-0.047	0.0372	0.2062	--	61.2	2.575	1	0.1086	EHBP1	2	62987767
cg19091981	-0.0594	0.047	0.2062	--	0	0.058	1	0.8096	HSP90AB1	6	44221403
cg17730961	0.0528	0.0417	0.2062	++	0	0.003	1	0.9537	AKR1B15	7	134247087
cg01836682	0.0377	0.0298	0.2062	++	0	0.385	1	0.5351	PMM2;RP11-77H9.2;RP11-152P23.2	16	8942602
cg01116607	0.0546	0.0432	0.2062	+-	0	0.55	1	0.4583	TRAJ10	14	23001577
cg12988946	-0.0324	0.0256	0.2062	--	0	0.332	1	0.5647	STARD13	13	33698368
cg17881267	-0.0476	0.0377	0.2062	--	0	0.18	1	0.6717	PADI4	1	17673891
cg02563962	-0.0416	0.0329	0.2062	-+	38.8	1.635	1	0.201	FADS2;FADS1	11	61595550
cg27237706	0.0287	0.0227	0.2062	+-	58.7	2.419	1	0.1198		16	73104816
cg02679745	0.0292	0.0231	0.2062	++	22.9	1.296	1	0.2549	C9orf139;FUT7	9	139927646
cg08350079	-0.0324	0.0256	0.2062	--	0	0.063	1	0.8024		20	61396761
cg23856967	-0.0408	0.0322	0.2062	-+	56.6	2.304	1	0.129	RP1-62D2.3	6	11076735
cg13114497	-0.0753	0.0596	0.2062	-+	70.2	3.35	1	0.0672	DGCR5	22	18986775
cg19236645	-0.0557	0.0441	0.2062	--	0	0.001	1	0.9812	SLC7A14;CLDN11	3	170240984
cg27662477	0.0345	0.0273	0.2062	++	0	0.355	1	0.5511		20	48947379
cg02826735	0.0732	0.0579	0.2062	++	0	0.786	1	0.3752		2	241580564
cg14229877	-0.0402	0.0318	0.2062	--	73.4	3.76	1	0.0525	TAX1BP1;AC004549.6	7	27779355
cg15312908	-0.0259	0.0205	0.2062	-+	0	0.674	1	0.4118		16	14451316
cg08404328	0.0489	0.0386	0.2062	++	0	0.007	1	0.931	SRD5A3	4	56212072
cg15244633	-0.0332	0.0263	0.2062	-+	0	0.865	1	0.3523	NAPSB;NR1H2	19	50846611
cg11888265	-0.0373	0.0295	0.2062	-+	66.1	2.947	1	0.08603	TMOD1;RP11-244N9.6	9	100277011
cg18936216	-0.0338	0.0267	0.2062	--	0	0.021	1	0.8852	ARL6IP5	3	69132660
cg21204436	0.0708	0.056	0.2062	++	81.3	5.343	1	0.0208	MYRIP	3	40140613
cg15787623	0.0338	0.0268	0.2062	++	0	0.074	1	0.785	OR2L13	1	248261177
cg06722176	0.0452	0.0358	0.2062	++	16.2	1.194	1	0.2745	PKD1L2	16	81237282
cg25750719	-0.0584	0.0462	0.2062	-+	0	0.639	1	0.4242	HIST1H2AB	6	26033975
cg10023652	0.0538	0.0426	0.2062	++	0	0.863	1	0.3529	PACRG	6	163661541
cg10225362	0.0253	0.0201	0.2062	+-	0	0.46	1	0.4976		20	44743722
cg08144588	-0.0602	0.0476	0.2062	--	0	0.286	1	0.5927	CNTN4	3	3080327
cg02750850	-0.0401	0.0318	0.2062	--	40.5	1.68	1	0.195	LRRC15	3	194078268
cg01045132	0.0453	0.0358	0.2062	++	0	0.346	1	0.5565	CNN1	19	11649571
cg23772500	0.0427	0.0338	0.2062	++	77.7	4.484	1	0.03421	PSMD3	17	38137489
cg22641877	-0.0546	0.0432	0.2062	--	0	0.471	1	0.4927	CCDC88C;RP11-895M11.3	14	91883785
cg18019929	-0.0329	0.026	0.2062	--	0	0.646	1	0.4217	D2HGDH	2	242680597
cg01659632	-0.0552	0.0437	0.2062	-+	87.4	7.962	1	0.004777	PLAGL1	6	144262297
cg07097487	-0.0359	0.0284	0.2062	--	0	0.002	1	0.961	TBC1D22A	22	47202960
cg25741829	-0.0289	0.0228	0.2062	-+	0	0.701	1	0.4023	NTN4;RP11-410A13.3	12	96180994
cg17056415	-0.0513	0.0406	0.2062	--	0	0.076	1	0.7831	DNAJC5B	8	66932653
cg23739046	0.0468	0.0371	0.2062	++	0	0.003	1	0.9601	POP7	7	100305063
cg26550210	0.0361	0.0286	0.2062	++	0	0.307	1	0.5793	LOXHD1	18	44100018
cg04615825	0.0397	0.0314	0.2062	++	0	0.108	1	0.7422	MICAL2	11	12264562
cg02616470	-0.046	0.0364	0.2062	--	0	0.045	1	0.8314		1	8375490
cg09274864	0.0285	0.0225	0.2062	+-	52.6	2.112	1	0.1462	SAMD4A	14	55226964
cg23361195	0.055	0.0435	0.2062	+-	62	2.629	1	0.1049	ASH2L	8	37962181
cg24295442	0.0444	0.0351	0.2062	++	0	0.298	1	0.5854	TLR2	4	154605094
cg01353192	0.064	0.0506	0.2062	++	0	0.39	1	0.5321	OLFM1	9	137978546
cg12342092	-0.0271	0.0215	0.2062	--	0	0.679	1	0.41	IKZF1	7	50438682
cg00511755	-0.0422	0.0334	0.2062	-+	0	0.358	1	0.5499	HOPX	4	57523706
cg06123346	0.0432	0.0342	0.2062	++	0	0.449	1	0.5027	ATP4A	19	36054519
cg25744682	-0.0377	0.0298	0.2062	-+	11.8	1.133	1	0.2871	TAP2	6	32797578
cg20732304	0.0553	0.0438	0.2062	++	0	0.354	1	0.5519	MCF2L	13	113752657
cg21156815	0.0414	0.0328	0.2062	++	56.4	2.292	1	0.1301	BIN3	8	22526736
cg15583072	-0.0647	0.0512	0.2062	--	0	0.217	1	0.6414	SLCO1A2;IAPP	12	21525662
cg11277888	-0.0558	0.0441	0.2062	--	0	0.12	1	0.7288		3	112372544
cg14325674	0.0387	0.0306	0.2062	++	57	2.326	1	0.1272	C9orf153	9	88844429
cg06843553	0.0289	0.0228	0.2062	++	0	0.296	1	0.5862	GNB1	1	1724917
cg18048967	0.0413	0.0327	0.2062	++	0	0.323	1	0.5697	PPP5C	19	46886440
cg24514105	0.0485	0.0384	0.2062	+-	0	0.492	1	0.4829		3	19106339
cg19662689	0.0497	0.0393	0.2062	+-	1.7	1.018	1	0.3131	RCAN3AS;RCAN3	1	24829356
cg03048029	0.036	0.0285	0.2062	++	0	0.08	1	0.7774	SYNJ1;GCFC1-AS1	21	34101413
cg19928042	-0.0641	0.0507	0.2062	-+	0	0.253	1	0.6149	DERA	12	16184160
cg22001632	-0.0491	0.0388	0.2062	-+	37.3	1.595	1	0.2067	CALD1	7	134551439
cg24485317	0.0462	0.0365	0.2062	-+	83.1	5.928	1	0.0149		2	138847727
cg14760656	-0.0379	0.03	0.2062	--	0	0.093	1	0.7609		3	125983616
cg05617030	0.0467	0.037	0.2062	++	0	0.183	1	0.6692	AC092155.4	2	62824045
cg18434934	0.0395	0.0313	0.2062	++	0	0.221	1	0.6381	CDK7	5	68530785
cg06507551	-0.0475	0.0376	0.2063	--	60.3	2.522	1	0.1123	CTTNBP2	7	117513864
cg20571592	0.0448	0.0355	0.2063	++	0	0.629	1	0.4279		3	40657387
cg24454263	-0.0381	0.0302	0.2063	--	0	0.285	1	0.5935	GAB1	4	144274078
cg17426098	0.0566	0.0448	0.2063	+-	0	0.373	1	0.5411	STAMBPL1	10	90673701
cg05798392	-0.0271	0.0215	0.2063	-+	0	0.657	1	0.4175	ANKRD23;ANKRD39	2	97509803
cg08198193	0.0309	0.0244	0.2063	++	0	0.288	1	0.5916	CTD-2249K22.1	5	81146787
cg00589581	-0.0318	0.0251	0.2063	--	50.3	2.011	1	0.1561	MAD1L1;AC110781.3	7	1883760
cg02393835	-0.0568	0.0449	0.2063	--	0	0.008	1	0.9299		13	62910919
cg27380997	0.0981	0.0776	0.2063	++	0	0.021	1	0.8843		15	89960278
cg15596406	-0.0789	0.0624	0.2063	-+	0	0.534	1	0.4649		9	18439112
cg19477921	0.0551	0.0436	0.2063	+-	74	3.839	1	0.05008	C6orf174;RP11-73O6.4	6	127805476
cg01572872	-0.0391	0.031	0.2063	-+	74.1	3.864	1	0.04934	FER1L6;FER1L6-AS2;RP11-959I15.3	8	125071131
cg09375033	0.0455	0.036	0.2063	+-	4.1	1.043	1	0.3072	DZIP1L	3	137833634
cg17404760	-0.0689	0.0546	0.2063	--	0	0.012	1	0.913	IMMP2L	7	110658544
cg00756518	0.0413	0.0327	0.2063	++	0	0.172	1	0.6785	JAK1	1	65337091
cg24348980	-0.0326	0.0258	0.2063	--	0	0.036	1	0.8487	DISC1-IT1;DISC1;TSNAX-DISC1	1	232073393
cg09818171	0.053	0.0419	0.2063	++	0	0.118	1	0.7307	FERMT1	20	6103629
cg14323834	0.0819	0.0648	0.2063	+-	71.3	3.489	1	0.06178		11	114702841
cg16992594	-0.0411	0.0325	0.2063	-+	8.5	1.093	1	0.2957		1	1970955
cg11581475	0.0442	0.035	0.2063	++	0	0.102	1	0.7496	ZNF428	19	44124724
cg12956783	-0.0568	0.045	0.2063	-+	0	0.547	1	0.4594	RP11-19O2.2;MARCH11	5	16182183
cg13005448	-0.0576	0.0455	0.2063	-+	30.2	1.432	1	0.2314		13	80540349
cg24684336	-0.0572	0.0453	0.2063	-+	0	0.186	1	0.6659	GANC;TMEM87A	15	42565701
cg19947171	-0.0659	0.0521	0.2063	--	0	0.729	1	0.3933	RGS7	1	241372236
cg14008753	-0.0622	0.0492	0.2063	-+	43.9	1.782	1	0.1819	PTGES3	12	57081803
cg08471158	0.0314	0.0249	0.2063	++	0	0.084	1	0.7716	TP73-AS1	1	3663103
cg26580761	-0.0429	0.034	0.2063	--	0	0.032	1	0.8576	MAD1L1	7	1894151
cg18129628	0.0325	0.0257	0.2063	++	13.7	1.159	1	0.2818	IGF2BP1;U6	17	47113489
cg04358942	0.0428	0.0339	0.2063	+-	0	0.65	1	0.4203	RP11-64D24.2	11	114227833
cg21782376	0.051	0.0404	0.2063	++	0	0.432	1	0.5109		2	127534799
cg07397048	-0.0512	0.0405	0.2063	--	47.1	1.889	1	0.1693	CTTNBP2	7	117413877
cg23479053	-0.0636	0.0503	0.2063	--	81.6	5.433	1	0.01976		14	105975366
cg06466508	-0.067	0.053	0.2063	--	0	0.007	1	0.9313		6	28641622
cg16870057	0.0284	0.0225	0.2063	++	0	0.584	1	0.4448	RP11-1069G10.1	15	63139955
cg04092513	0.0619	0.049	0.2063	++	49.5	1.981	1	0.1593	C2orf60;C2orf47;TYW5;C2orf69	2	200819919
cg05572765	0.0366	0.029	0.2063	++	0	0.862	1	0.3531	RPS6KA5;C14orf159	14	91526669
cg12267786	-0.0642	0.0508	0.2063	--	0	0.19	1	0.6632	TKTL2	4	164395093
cg12582138	0.0398	0.0315	0.2063	+-	0	0.376	1	0.5398	PDK2	17	48183477
cg19117938	-0.0684	0.0541	0.2063	--	0	0	1	0.9855	OSTM1;OSTM1-AS1	6	108449188
cg01632311	-0.0593	0.0469	0.2063	-+	59.6	2.477	1	0.1155	NUDT1;FTSJ2	7	2281785
cg00518932	-0.0486	0.0384	0.2063	--	0	0.215	1	0.643	MPPED1	22	43825867
cg24579887	-0.0566	0.0448	0.2063	--	0	0.011	1	0.9148	FLJ42709;RP11-65F13.2	5	92905692
cg16206227	-0.0639	0.0506	0.2063	--	55.4	2.244	1	0.1342		5	154443673
cg15817114	0.0461	0.0365	0.2063	+-	0	0.324	1	0.5689	FTO	16	54097364
cg08038231	-0.0488	0.0386	0.2063	--	0	0.069	1	0.7928	CACNA2D3	3	54656965
cg16612876	0.0291	0.0231	0.2063	+-	48.9	1.958	1	0.1618	GEMIN4	17	650566
cg12810313	0.0588	0.0466	0.2063	++	0	0.881	1	0.3479	MSRA	8	10192475
cg20302165	0.037	0.0293	0.2063	++	0	0.069	1	0.7933	KLF7	2	208031476
cg20521297	-0.0742	0.0587	0.2063	-+	15.9	1.189	1	0.2754	RASGRF2-AS1;RASGRF2;CTC-459I6.1	5	80256867
cg10282491	0.0405	0.0321	0.2063	+-	82.9	5.838	1	0.01569	CLDN9;CLDN6	16	3062368
cg20375158	-0.0379	0.03	0.2063	--	0	0.014	1	0.907	RBPMS	8	30414057
cg09260853	0.039	0.0308	0.2063	++	0	0.006	1	0.9394	PRKCZ	1	2094483
cg07053699	-0.0384	0.0303	0.2063	-+	28.7	1.403	1	0.2362	COX6A2	16	31440866
cg17338212	0.0316	0.025	0.2063	+-	68	3.13	1	0.07688	RP11-548O1.3	3	138662940
cg02413999	-0.0499	0.0395	0.2063	-+	11.5	1.129	1	0.2879	ZNF365	10	64280163
cg06011000	-0.0296	0.0234	0.2063	-+	48.8	1.952	1	0.1624	RBL1	20	35722944
cg06310131	-0.0668	0.0529	0.2063	-+	0	0.591	1	0.442		6	170561650
cg22074304	-0.0447	0.0353	0.2063	--	0	0.598	1	0.4392	C1orf105	1	172419528
cg10746326	0.0472	0.0373	0.2063	++	0	0.011	1	0.916	CCDC69	5	150576234
cg24640272	0.0632	0.05	0.2063	+-	82.4	5.695	1	0.01702	MRPL21;IGHMBP2	11	68671964
cg01842123	0.0484	0.0383	0.2063	++	0	0.046	1	0.8298		9	27065574
cg04135848	-0.0312	0.0247	0.2063	--	47.6	1.907	1	0.1673	C6orf99	6	159318478
cg09098560	0.0444	0.0351	0.2063	++	0	0.018	1	0.8924	GRM8	7	126343564
cg15034009	-0.0751	0.0594	0.2063	--	0	0.949	1	0.33		15	26425086
cg04044594	0.0792	0.0627	0.2063	+-	22.4	1.289	1	0.2562	NIM1K	5	43274936
cg08911721	-0.051	0.0404	0.2063	--	28.6	1.401	1	0.2365	CHD3	17	7806671
cg00742796	0.048	0.038	0.2063	++	0	0.017	1	0.8975		5	157640144
cg11125966	-0.0211	0.0167	0.2063	-+	14.2	1.165	1	0.2805	CLIP2	7	73785680
cg07596120	-0.0605	0.0478	0.2063	--	0	0.077	1	0.7814	C22orf32	22	42476528
cg18156543	0.0399	0.0315	0.2063	+-	0	0.891	1	0.3452	PDK2	17	48172978
cg15951188	0.088	0.0696	0.2063	+-	0	0.699	1	0.403	KCNAB3;RP11-1099M24.7	17	7832680
cg05529097	-0.045	0.0356	0.2064	--	78.6	4.673	1	0.03064	FXR2;SHBG	17	7518511
cg05698069	-0.0369	0.0292	0.2064	-+	29.9	1.426	1	0.2325	PDLIM2	8	22436246
cg14964285	-0.0596	0.0472	0.2064	--	0	0.018	1	0.8936	C12orf5	12	4435533
cg10000391	-0.0422	0.0334	0.2064	--	0	0.203	1	0.6524	LRRTM3;CTNNA3;RP11-344A5.1	10	68811978
cg04965934	0.0586	0.0464	0.2064	+-	41.5	1.711	1	0.1909	EMX1	2	73151201
cg27165033	-0.0409	0.0324	0.2064	--	0	0.006	1	0.9358	TTC40	10	134650068
cg22671580	-0.0598	0.0474	0.2064	--	0	0.465	1	0.4954	CNPY3	6	42897598
cg09498134	0.0416	0.033	0.2064	++	0	0.079	1	0.7793	LOC285954;AC005027.3;AC005027.4	7	41744327
cg07504154	-0.0499	0.0395	0.2064	--	0	0.035	1	0.852	ASB5	4	177159387
cg03553914	-0.0694	0.0549	0.2064	-+	0	0.182	1	0.6693	BRSK2	11	1475899
cg26341457	-0.0317	0.0251	0.2064	--	0	0.002	1	0.9666	ATG16L2	11	72523885
cg03035746	0.0387	0.0306	0.2064	+-	0	0.179	1	0.6722	LBX2;AC005041.17	2	74727286
cg03253266	-0.0417	0.033	0.2064	--	0	0.005	1	0.9416		5	171889512
cg26993745	-0.0395	0.0313	0.2064	--	0	0.269	1	0.6039	CTD-2270F17.1;KCNIP1	5	169820433
cg16196021	-0.0494	0.0391	0.2064	-+	27.7	1.383	1	0.2396	RFC1	4	39366757
cg07259974	0.0331	0.0262	0.2064	++	66.6	2.991	1	0.08373	CNR1	6	88854249
cg14621103	-0.0509	0.0403	0.2064	--	59.3	2.458	1	0.1169	C7orf50	7	1178041
cg15949111	0.0283	0.0224	0.2064	+-	31.1	1.451	1	0.2283	PPM1J	1	113254079
cg25573095	-0.0646	0.0512	0.2064	-+	37.6	1.602	1	0.2056		18	74889109
cg11147135	0.0362	0.0287	0.2064	++	0	0.074	1	0.7861		3	103711383
cg13400018	-0.0442	0.035	0.2064	-+	0	0.74	1	0.3896	C5orf52;SOX30	5	157098080
cg15993110	0.0294	0.0233	0.2064	++	0	0.121	1	0.7275	ZDHHC2	8	17014337
cg27045512	-0.0543	0.043	0.2064	--	74.7	3.946	1	0.04697	ALKBH2	12	109531692
cg00333335	0.1044	0.0826	0.2064	+-	0	0.445	1	0.5047	LRRTM4	2	77315382
cg17043723	0.025	0.0198	0.2064	++	0	0.187	1	0.6658	ANKK1	11	113270437
cg00069017	0.0436	0.0345	0.2064	++	64.2	2.796	1	0.09449	NPHP4;KCNAB2	1	6051640
cg02298949	-0.0346	0.0274	0.2064	+-	90.8	10.916	1	0.0009535	NIF3L1	2	201757064
cg10321026	0.0389	0.0308	0.2064	+-	26.8	1.366	1	0.2425	CAMTA1	1	7104475
cg14445047	0.0267	0.0211	0.2064	++	66.2	2.957	1	0.08549	INPP5E	9	139332115
cg07504581	-0.0476	0.0377	0.2064	-+	40.8	1.69	1	0.1936		5	1196279
cg26005844	0.0528	0.0418	0.2064	+-	84.6	6.505	1	0.01076	TIMM10	11	57298432
cg19899563	-0.0756	0.0598	0.2064	-+	0	0.418	1	0.5179	SGIP1	1	66999049
cg17227144	-0.0376	0.0297	0.2064	--	0	0.265	1	0.6065	TIFA	4	113197102
cg09293604	0.0529	0.0419	0.2064	+-	0	0.193	1	0.6601	SCN3A	2	165950843
cg27359374	0.0602	0.0477	0.2064	++	0	0.024	1	0.8777		6	158375774
cg07190450	-0.057	0.0451	0.2064	--	0	0.033	1	0.8569	MRPL22	5	154320539
cg08729909	-0.0266	0.021	0.2064	--	79.6	4.912	1	0.02666	RYR3;Y_RNA	15	34013483
cg02094807	0.0361	0.0286	0.2064	++	0	0.752	1	0.386		2	31535874
cg27028233	0.0375	0.0297	0.2064	++	0	0.671	1	0.4126	CD58	1	117111989
cg02729030	-0.0336	0.0266	0.2064	--	0	0.274	1	0.6007	IMMP2L	7	110879415
cg06725135	0.0249	0.0197	0.2064	++	7.9	1.085	1	0.2975	CLIC6	21	36044374
cg12052340	0.0431	0.0341	0.2064	++	0	0.75	1	0.3866	ASAH1;CTD-2547L16.1	8	17943990
cg04799167	0.042	0.0332	0.2064	++	31.1	1.451	1	0.2284		14	57635687
cg07681156	-0.037	0.0293	0.2064	--	0	0.013	1	0.9084	ZNF581	19	56154921
cg20325291	-0.0415	0.0329	0.2064	--	0	0.001	1	0.9761	ARID1A	1	27055859
cg24993140	-0.0583	0.0461	0.2064	--	0	0.115	1	0.7347		2	161469490
cg02010963	0.0397	0.0315	0.2064	+-	81.5	5.402	1	0.02012	FAM100A	16	4663820
cg20358385	0.0535	0.0423	0.2064	+-	68.3	3.153	1	0.07581	C2orf50	2	11280791
cg01636614	0.0603	0.0477	0.2064	++	0	0.513	1	0.4739	WDFY3;U6	4	85808290
cg25989075	-0.0629	0.0498	0.2064	-+	0	0.288	1	0.5914	NHSL1	6	138893712
cg24719853	-0.0277	0.0219	0.2064	--	0	0.079	1	0.779	SH3RF3	2	110260219
cg15150348	0.0386	0.0305	0.2064	+-	15.8	1.188	1	0.2757	MEST	7	130125756
cg20918484	-0.0586	0.0464	0.2064	--	0	0.046	1	0.8306	CDC42EP4	17	71308204
cg19768228	0.0521	0.0412	0.2064	+-	49.1	1.965	1	0.1609	F2R	5	76021081
cg15725086	0.0433	0.0342	0.2064	++	0	0.023	1	0.8784	CSTF3-AS1;RP11-348A11.4	11	33210030
cg07021166	-0.048	0.038	0.2064	--	0	0.618	1	0.4318	AP002856.7	11	131105003
cg27102864	-0.0446	0.0353	0.2064	--	0	0.062	1	0.804	NDRG4	16	58535418
cg10091135	-0.042	0.0332	0.2064	+-	86.6	7.464	1	0.006296	CDH13	16	83520096
cg00130854	-0.04	0.0317	0.2064	-+	53.3	2.144	1	0.1432	C8orf38	8	95986758
cg24333469	-0.0591	0.0468	0.2064	--	80.7	5.187	1	0.02276	SLC7A4;AC002472.11	22	21386894
cg08464675	-0.056	0.0443	0.2064	--	49.3	1.972	1	0.1602	CBFA2T3	16	88956109
cg02333396	0.0332	0.0263	0.2064	++	0	0.041	1	0.8388	DLEU1	13	51259835
cg17966227	-0.0369	0.0292	0.2064	--	0	0.039	1	0.8434		1	113738233
cg17758792	0.0445	0.0352	0.2064	++	7.2	1.078	1	0.2992	DOPEY2	21	37620038
cg20815700	0.0359	0.0284	0.2064	++	0	0.148	1	0.7		7	31073550
cg24580175	0.0559	0.0443	0.2064	+-	70.3	3.365	1	0.0666	SDCCAG10	5	64067711
cg13887370	-0.0355	0.0281	0.2064	--	66.5	2.986	1	0.08396	DNAJC14;TMEM198B	12	56224128
cg21720431	0.0352	0.0278	0.2064	+-	0	0.202	1	0.6533		5	2464467
cg24580017	-0.0396	0.0313	0.2064	--	0	0.915	1	0.3388	UBE2V1;TMEM189-UBE2V1	20	48729949
cg23120077	-0.0694	0.0549	0.2064	--	0	0.514	1	0.4733	ASIC4;AC053503.11	2	220381655
cg07365857	0.0402	0.0318	0.2064	++	0	0.025	1	0.874	SPIRE2	16	89920928
cg13993823	-0.0588	0.0466	0.2064	-+	54.7	2.207	1	0.1373		9	1062040
cg03101849	0.0477	0.0377	0.2064	++	53.6	2.154	1	0.1422	PROM1	4	16084682
cg16902008	-0.0583	0.0461	0.2064	--	0	0.154	1	0.6951		20	17837495
cg22889584	0.0668	0.0528	0.2064	+-	70.9	3.442	1	0.06355	KDELC2	11	108369212
cg23408442	0.0276	0.0219	0.2064	++	0	0.206	1	0.65		8	42078750
cg11798598	0.021	0.0167	0.2064	++	0	0.307	1	0.5794		1	210431411
cg11500823	0.0451	0.0357	0.2064	++	0	0.463	1	0.4963	FARS2	6	5367811
cg05848001	-0.0347	0.0274	0.2065	-+	0	0.802	1	0.3705	ACTN4	19	39154439
cg16770697	0.0443	0.0351	0.2065	+-	27.6	1.38	1	0.24	JAKMIP3	10	133953935
cg08420415	0.0505	0.04	0.2065	+-	55	2.222	1	0.1361	SLC16A8	22	38477802
cg24102404	0.0334	0.0264	0.2065	++	0	0.101	1	0.7509	LINC-PINT;AC058791.2	7	130792838
cg23840338	0.0563	0.0445	0.2065	++	0	0.045	1	0.8329	MYBPC1	12	102078642
cg26550851	0.0643	0.0509	0.2065	++	0	0.318	1	0.5731	LRRC47	1	3701203
cg13465554	-0.0569	0.045	0.2065	-+	53.9	2.171	1	0.1407	GRM5;GRM5-AS1	11	88243417
cg02357491	-0.0832	0.0659	0.2065	-+	0	0.57	1	0.4502	PSORS1C1;PSORS1C2	6	31105744
cg07723749	0.0263	0.0208	0.2065	++	0	0.08	1	0.7772	LRRC75A	17	16377692
cg25532314	-0.0533	0.0422	0.2065	-+	18	1.22	1	0.2693	OR5B3	11	58171708
cg19706472	0.0501	0.0396	0.2065	++	0	0.217	1	0.6412	SLC6A9	1	44462672
cg10956988	0.0622	0.0492	0.2065	++	0	0.343	1	0.5583	SEL1L2	20	13832768
cg02372539	0.0704	0.0557	0.2065	+-	36.8	1.582	1	0.2084	DACT2;RP11-503C24.6	6	168703878
cg08916369	0.0413	0.0327	0.2065	++	0	0.118	1	0.7308	THOC5	22	29939512
cg14446658	-0.0403	0.0319	0.2065	--	0	0.027	1	0.8702		5	6845744
cg18751688	-0.0366	0.029	0.2065	-+	56.4	2.294	1	0.1299		19	1933331
cg16654676	-0.0335	0.0265	0.2065	--	8.8	1.096	1	0.2951	ATP5L;LOC100131626;RP11-770J1.5	11	118271209
cg07434780	0.0741	0.0587	0.2065	++	0	0.867	1	0.3518	SNHG8;SNORA24	4	119199723
cg22203077	0.0625	0.0495	0.2065	++	0	0.818	1	0.3657	LSS;MCM3AP-AS1	21	47649127
cg17359265	-0.0199	0.0158	0.2065	--	0	0.772	1	0.3796	ADAMTS2	5	178567126
cg06677239	0.046	0.0364	0.2065	++	50.1	2.002	1	0.1571	WDR27	6	170089846
cg15746696	0.0505	0.04	0.2065	++	0	0.459	1	0.4981	ZNF814	19	58400494
cg06142693	0.0607	0.048	0.2065	+-	76.6	4.278	1	0.0386	KIAA1211L;RNU7-46P;C2orf55	2	99458161
cg11870358	0.0253	0.02	0.2065	++	0	0.001	1	0.9801		20	35899511
cg17383262	0.0429	0.034	0.2065	++	0	0.259	1	0.6105	GSTO2	10	106034917
cg09780035	0.0325	0.0257	0.2065	++	0	0.178	1	0.6729	VRK3	19	50508881
cg23661204	0.0379	0.03	0.2065	++	0	0.173	1	0.6779	CD3EAP;PPP1R13L	19	45908262
cg07919181	-0.0585	0.0463	0.2065	--	0	0.038	1	0.8457		2	241107656
cg08113034	-0.0364	0.0288	0.2065	--	0	0.126	1	0.7222	DAAM1	14	59655386
cg20050012	0.0626	0.0496	0.2065	++	0	0.207	1	0.6489	KIAA0100	17	26971809
cg05031054	0.0404	0.0319	0.2065	+-	40.8	1.688	1	0.1939	TMEM109	11	60683137
cg14175535	-0.0346	0.0274	0.2065	-+	36.2	1.567	1	0.2106		15	70013889
cg12901959	0.0399	0.0316	0.2065	++	0	0.046	1	0.8302		7	12767429
cg12227337	-0.0377	0.0299	0.2065	--	0	0.422	1	0.5159	DDC	7	50565320
cg09936142	0.0395	0.0313	0.2065	++	0	0.008	1	0.9289	KRI1	19	10668400
cg22319647	0.0404	0.032	0.2065	++	0	0	1	0.999	MYO1E	15	59432999
cg16321672	0.0643	0.0509	0.2065	++	0	0.022	1	0.8814	LOC101927356;CACNA2D1;MIR1255B1	7	81638051
cg25371672	-0.0401	0.0318	0.2065	-+	0	0.482	1	0.4875		10	130422194
cg02987095	0.0454	0.0359	0.2065	++	71.6	3.524	1	0.06049	RP11-315I20.1	1	145505432
cg21185056	0.0281	0.0222	0.2065	+-	18.2	1.223	1	0.2687		1	211716553
cg11416076	0.0461	0.0365	0.2065	++	0	0.117	1	0.7324	ZNF85	19	21106370
cg04132651	0.0477	0.0377	0.2065	++	0	0.374	1	0.5407	ATP2A1	16	28911995
cg06019726	-0.0286	0.0227	0.2065	--	0	0.036	1	0.8503	PHF15	5	133897654
cg12489430	-0.0586	0.0464	0.2065	--	45.3	1.828	1	0.1764		16	19928719
cg27269488	0.041	0.0325	0.2065	++	33	1.494	1	0.2217	UTS2D;CCDC50	3	191048411
cg01404879	-0.0499	0.0395	0.2065	-+	6.5	1.07	1	0.301	BEND6	6	56848182
cg20252690	0.0451	0.0357	0.2065	+-	6.6	1.07	1	0.3009	ZNF384	12	6797870
cg05757789	-0.0535	0.0423	0.2065	-+	72	3.566	1	0.05898	TBR1	2	162274234
ch.3.2480551F	-0.0554	0.0438	0.2065	--	0	0.009	1	0.9256	ZXDC	3	126188702
cg22043788	-0.048	0.038	0.2065	-+	0	0.992	1	0.3192	TBCD	17	80879483
cg04102418	0.0377	0.0298	0.2065	+-	0	0.266	1	0.6061	RPTOR	17	78712127
cg24461866	-0.0363	0.0287	0.2065	--	0	0.63	1	0.4275		1	16416733
cg08245274	-0.0359	0.0284	0.2065	--	0	0.129	1	0.7194	DGKI	7	137531258
cg02792460	-0.0535	0.0424	0.2065	-+	44.5	1.803	1	0.1793	ANTXR1	2	69322038
cg20762346	-0.0474	0.0376	0.2065	--	0	0.071	1	0.79		6	168619344
cg00217688	-0.0509	0.0403	0.2065	--	0	0.007	1	0.9312	CEMIP;RP11-351M8.1;RP11-351M8.2	15	81203371
cg03873608	0.0327	0.0259	0.2065	++	0	0.063	1	0.8021	DMXL2	15	51914168
cg21101143	-0.0527	0.0418	0.2065	--	0	0.055	1	0.8144	MLLT6;CTB-58E17.1	17	36860651
cg15291410	-0.0589	0.0466	0.2065	--	45.8	1.846	1	0.1742	RANBP1;TRMT2A	22	20105008
cg13269405	-0.0413	0.0327	0.2065	--	0	0	1	0.9862		2	236071497
cg07298766	-0.0452	0.0358	0.2065	--	0	0.625	1	0.4294	KANSL1;RP11-669E14.6	17	44111831
cg04249555	0.0659	0.0522	0.2065	+-	47	1.885	1	0.1698	RP11-259O2.3;RP11-259O2.2	5	1967329
cg17074656	-0.0335	0.0265	0.2065	-+	34	1.515	1	0.2183	MACROD1	11	63784126
cg14584926	-0.0311	0.0246	0.2065	-+	80.7	5.179	1	0.02286		19	18492974
cg15455772	0.0754	0.0597	0.2065	++	58.7	2.424	1	0.1195	FUT10	8	33269701
cg15319311	-0.0742	0.0588	0.2065	+-	89.2	9.231	1	0.002379	HHIP;RP11-291L15.2	4	145568991
cg19977494	-0.045	0.0356	0.2065	--	0	0.153	1	0.6954	CCDC136	7	128431264
cg20872590	-0.0503	0.0398	0.2065	--	0	0.098	1	0.7545		16	14424804
cg12193327	-0.0341	0.027	0.2065	-+	24.4	1.323	1	0.2501	CAPN14	2	31454631
cg03860650	-0.0348	0.0276	0.2065	--	0	0.6	1	0.4384	ACTL7B	9	111618429
cg20546279	-0.0749	0.0593	0.2065	--	0	0.029	1	0.8655		7	152592009
cg08711188	0.0338	0.0268	0.2065	++	0	0.007	1	0.9343	ATP11A	13	113386485
cg00690082	0.0246	0.0194	0.2065	++	0	0.539	1	0.4627	STAT5A	17	40438511
cg08451517	-0.0432	0.0342	0.2065	--	0	0.456	1	0.4993	TMEM65	8	125383826
cg15756241	0.0601	0.0476	0.2066	++	0	0.581	1	0.4458	SURF6	9	136203206
cg18506172	0.0608	0.0481	0.2066	+-	0	0.38	1	0.5377	IL10RB-AS1;IL10RB;AP000295.9;AP000295.7	21	34638748
cg25319309	0.0578	0.0457	0.2066	+-	0	0.409	1	0.5224	DOCK9;DOCK9-AS2;RP11-122A8.4	13	99740044
cg21408610	0.0489	0.0387	0.2066	++	0	0.053	1	0.8179	CIC	19	42787903
cg06441457	0.0334	0.0265	0.2066	++	0	0.124	1	0.7252	LOC102724539;RP11-431K24.3	1	8273949
cg25734463	0.0552	0.0437	0.2066	++	0	0.615	1	0.4331		13	87747133
cg17738481	-0.0332	0.0263	0.2066	-+	70.8	3.42	1	0.0644		5	179374622
cg16353851	-0.0733	0.058	0.2066	-+	0	0.635	1	0.4254	ENC1;HEXB	5	73937868
cg21319411	-0.0452	0.0358	0.2066	--	0	0.386	1	0.5344	KRTAP4-1	17	39340925
cg03755993	0.0386	0.0305	0.2066	++	0	0.281	1	0.596	CES4A	16	67034309
cg20091587	-0.0507	0.0402	0.2066	--	0	0.032	1	0.8578	SEC31A	4	83764158
cg01143426	0.0327	0.0259	0.2066	++	0	0.013	1	0.9094	MPL	1	43812393
cg25943821	0.0334	0.0264	0.2066	++	0	0.031	1	0.8597	CMTM8	3	32283464
cg02976574	0.0343	0.0272	0.2066	++	0	0.073	1	0.7865	FNDC3B	3	171830293
cg08740862	0.0665	0.0527	0.2066	++	0	0.169	1	0.6813	AHNAK;RP11-864I4.4	11	62314417
cg12677747	-0.0418	0.0331	0.2066	-+	0	0.48	1	0.4883		3	184501429
cg01211595	-0.0361	0.0286	0.2066	--	0	0.102	1	0.7492	LINC01258;RP11-83C7.2	4	38490612
cg06024391	-0.0335	0.0265	0.2066	--	0	0.217	1	0.6415	BPGM	7	134345134
cg11260463	0.0406	0.0321	0.2066	++	58.4	2.401	1	0.1212	MED13L;RP11-115H15.2	12	116619188
cg14780466	-0.0758	0.06	0.2066	-+	0	0.653	1	0.4191	GDF7	2	20870812
cg07471103	0.0521	0.0413	0.2066	++	22.9	1.298	1	0.2546		13	104968291
cg22813729	-0.0314	0.0248	0.2066	--	0	0.569	1	0.4507	ABCB9	12	123451746
cg09936845	0.0526	0.0416	0.2066	+-	68	3.128	1	0.07695	NTRK1	1	156849818
cg11482779	0.0554	0.0439	0.2066	+-	0	0.237	1	0.6264	MEGF8	19	42849410
cg12795253	-0.0532	0.0421	0.2066	--	0	0.85	1	0.3565	SUGP2	19	19132343
cg27218565	-0.0692	0.0548	0.2066	-+	0	0.752	1	0.386	PIP5KL1	9	130689894
cg24196354	-0.0365	0.0289	0.2066	--	0	0.03	1	0.8616	GFOD1	6	13445503
cg03170896	-0.0556	0.044	0.2066	--	0	0.323	1	0.5696	FAM19A4	3	68979668
cg16642545	0.0369	0.0292	0.2066	+-	0	0.816	1	0.3665	CRHR1	17	43878769
cg17002259	-0.0365	0.0289	0.2066	-+	64.3	2.805	1	0.09399	MLLT11;CDC42SE1;RP11-316M1.11	1	151032260
cg20075914	0.0538	0.0426	0.2066	++	42.3	1.732	1	0.1882		5	6837863
cg21222178	0.0746	0.0591	0.2066	++	0	0.002	1	0.9669	UNC13A	19	17759409
cg04958236	0.0264	0.0209	0.2066	++	0	0.023	1	0.879	RP11-505P4.7	6	74276973
cg03517435	0.0335	0.0265	0.2066	+-	60.1	2.509	1	0.1132	PRMT7	16	68358568
cg18121066	-0.0484	0.0383	0.2066	--	0	0.134	1	0.714	TBCD;ZNF750	17	80794274
cg20011465	-0.0306	0.0242	0.2066	--	0	0	1	0.9859	PRRX1	1	170669991
cg16283196	-0.0486	0.0385	0.2066	-+	68.3	3.158	1	0.07557	ENC1	5	73929025
cg16275096	0.0329	0.026	0.2066	++	46.3	1.861	1	0.1725		1	19839282
cg13703364	0.0588	0.0466	0.2066	++	68.4	3.163	1	0.07534	RUVBL1	3	127842891
cg09915769	-0.0504	0.0399	0.2066	--	0	0.075	1	0.7846	KIAA1543;CAMSAP3	19	7660977
cg14271690	-0.0387	0.0307	0.2066	-+	0	0.339	1	0.5604	ADIG	20	37209999
cg06569856	0.0368	0.0291	0.2066	++	0	0.018	1	0.8945		4	151940363
cg23876355	-0.036	0.0285	0.2066	--	0	0	1	0.9969	SPOP	17	47723651
cg13691641	0.0261	0.0207	0.2066	++	0	0.001	1	0.9802	DOCK2;FAM196B	5	169372529
cg00798601	0.0348	0.0275	0.2066	++	0	0.017	1	0.8968	TJP3	19	3749416
cg01203614	-0.0593	0.047	0.2066	-+	0	0.936	1	0.3332		4	3671067
cg13686807	0.0602	0.0477	0.2066	+-	31.3	1.456	1	0.2276		1	14343114
cg26140483	-0.0365	0.0289	0.2066	--	0	0.006	1	0.9372	MAP4	3	47952611
cg18609562	-0.0591	0.0468	0.2066	-+	0	0.763	1	0.3824	TEKT5	16	10789701
cg00306112	-0.0583	0.0462	0.2066	--	0	0.159	1	0.6899	AC073128.10	2	219773416
cg04916309	-0.0382	0.0302	0.2066	--	0	0.662	1	0.416		21	17052158
cg17881406	0.0314	0.0249	0.2066	++	0	0.239	1	0.6246	MEF2D	1	156442152
cg18759788	-0.0467	0.037	0.2066	-+	81.6	5.449	1	0.01958		1	210108326
cg26754934	0.0321	0.0254	0.2066	++	0	0.003	1	0.9553	ZNF490	19	12752313
cg20591353	-0.0461	0.0365	0.2066	--	0	0.054	1	0.8169		4	4171354
cg09824847	-0.072	0.057	0.2066	--	0	0.001	1	0.9776	CLDN10	13	96085671
cg18917099	0.032	0.0253	0.2066	++	0	0.331	1	0.5652	CFLAR	2	201996273
cg12204258	0.0708	0.0561	0.2066	++	0	0.049	1	0.8254	ZIC1	3	147131178
cg07618780	0.0307	0.0243	0.2066	+-	0	0.338	1	0.5607	HDAC4	2	240142806
cg14539647	-0.0518	0.041	0.2066	--	0	0.121	1	0.7281	OR10A3	11	7961973
cg21281029	-0.04	0.0317	0.2066	--	0	0.002	1	0.9602	CCDC88C	14	91753242
cg12045881	0.0328	0.0259	0.2066	++	0	0.014	1	0.9075	PCSK6	15	101926872
cg24154853	-0.0532	0.0421	0.2066	--	0	0.433	1	0.5103	PTPRN2	7	158122151
cg17627818	-0.053	0.042	0.2066	-+	73	3.709	1	0.05412	ATP9B	18	77095788
cg09334277	0.0457	0.0362	0.2066	++	0	0.001	1	0.9695		10	119312077
cg24669449	-0.0304	0.0241	0.2066	--	71.1	3.466	1	0.06266		1	110175592
cg26126272	-0.0283	0.0224	0.2066	--	0	0.105	1	0.7457		16	84676858
cg04228827	-0.0389	0.0308	0.2066	--	0	0.683	1	0.4085	ZFPM1	16	88550365
cg07260221	0.0855	0.0677	0.2066	+-	0	0.579	1	0.4465	GRIA2	4	158142677
cg05261349	-0.0201	0.0159	0.2066	--	0	0.743	1	0.3887	ST3GAL2	16	70473841
cg14552631	0.0459	0.0363	0.2066	+-	0	0.347	1	0.556	SH3GL1	19	4366048
cg20662658	0.0386	0.0306	0.2066	++	0	0.188	1	0.6646		15	56067413
cg26888227	-0.0669	0.053	0.2066	--	0	0.016	1	0.9		10	45697308
cg09644422	-0.0546	0.0432	0.2066	--	0	0.186	1	0.6667	RP11-339A11.2	1	80579223
cg00682631	-0.0362	0.0287	0.2066	--	0	0.388	1	0.5336	LINC00970;RP11-375F2.2	1	168946804
cg09143268	-0.0353	0.028	0.2066	--	0	0.154	1	0.6947		1	68111425
cg08277287	0.06	0.0475	0.2066	++	0	0.089	1	0.7661		1	242120907
cg15363480	0.0491	0.0388	0.2066	++	0	0.001	1	0.9815	CD44;LOC100507144;RP4-607I7.1	11	35160685
cg12918565	-0.0394	0.0312	0.2066	-+	71.4	3.5	1	0.06136	TDRD9	14	104502639
cg09853371	0.0498	0.0394	0.2066	++	0	0.981	1	0.3218	HOPX	4	57522145
cg23763197	0.0409	0.0324	0.2066	++	0	0.001	1	0.9712	H2AFX	11	118965649
cg03209395	0.0658	0.0521	0.2066	++	0	0.165	1	0.6845		7	1295653
cg02302026	-0.0625	0.0495	0.2066	--	0	0.2	1	0.6548	MYO6	6	76460871
cg14151842	0.0374	0.0296	0.2066	++	0	0.111	1	0.7394	NTM	11	132107668
cg10864952	0.0483	0.0383	0.2066	+-	0	0.616	1	0.4325	TPST1	7	65671987
cg15129401	-0.0359	0.0284	0.2067	--	0	0.263	1	0.608	MANBA	4	103682334
cg15890173	0.0548	0.0434	0.2067	++	0	0.007	1	0.9318	ANKRD31	5	74532862
cg10956904	0.0722	0.0572	0.2067	++	0	0.62	1	0.431	BAP1;PHF7	3	52443970
cg03870746	-0.0499	0.0395	0.2067	--	0	0.097	1	0.755	C7orf50;AC073957.15	7	1068244
cg21920303	-0.0242	0.0192	0.2067	-+	0	0.446	1	0.5045	SLAMF1	1	160617356
cg07170170	0.0484	0.0383	0.2067	+-	47.9	1.92	1	0.1659	TMEM132B	12	125672141
cg07342723	0.0537	0.0425	0.2067	++	0	0.038	1	0.8451	PRR4;PRH1;TAS2R50;TAS2R14	12	11139962
cg06310712	0.0306	0.0242	0.2067	+-	83.7	6.151	1	0.01314	AATK	17	79104782
cg23858530	-0.0502	0.0398	0.2067	--	0	0	1	0.9893	CASC4	15	44580192
cg24809958	-0.0395	0.0313	0.2067	--	0	0.198	1	0.656	KLHL21	1	6662478
cg07382790	0.0544	0.0431	0.2067	+-	0	0.435	1	0.5097	TMBIM1;PNKD	2	219157376
cg17587986	-0.0453	0.0359	0.2067	-+	35.4	1.548	1	0.2134	DIP2C	10	410441
cg11632617	0.0362	0.0287	0.2067	+-	0	0.401	1	0.5265	PPCDC	15	75315747
cg08453065	-0.0557	0.0441	0.2067	-+	15.7	1.186	1	0.2762	BRINP1	9	122052158
cg20759222	-0.0504	0.0399	0.2067	--	0	0.1	1	0.7518	RP3-473L9.4	12	111834955
cg06767930	-0.058	0.0459	0.2067	--	50.6	2.024	1	0.1548		20	43757692
cg23459047	-0.0423	0.0335	0.2067	-+	9.8	1.108	1	0.2925	LINC00924;RP11-398J10.1	15	95975210
cg14578895	0.0603	0.0478	0.2067	++	0	0.276	1	0.5995		9	118906252
cg25454657	-0.0608	0.0481	0.2067	-+	0	0.278	1	0.5982	ELL2	5	95242390
cg10417901	-0.093	0.0737	0.2067	--	0	0.021	1	0.8854	SLC6A17	1	110699480
cg21697378	0.0494	0.0391	0.2067	++	0	0.596	1	0.4399	SLC37A1	21	43947935
cg01529359	-0.04	0.0317	0.2067	--	0	0.079	1	0.7785	AC100802.3	8	19936309
cg02933119	-0.0633	0.0501	0.2067	--	0	0.087	1	0.7678	ZNF501	3	44771105
cg05326109	0.0425	0.0337	0.2067	++	0	0.038	1	0.8458	SH3GL3	15	84167272
cg17981091	-0.0666	0.0527	0.2067	--	0	0.177	1	0.6736	SEC61A1	3	127770706
cg00143643	-0.0406	0.0322	0.2067	--	65.4	2.893	1	0.08898	RP11-399K21.10;C10orf11	10	77191062
cg25966232	0.0585	0.0463	0.2067	+-	0	0.599	1	0.439		13	39474429
cg24523301	-0.0533	0.0422	0.2067	-+	19.6	1.243	1	0.2648	RSBN1L;AC090421.1	7	77325698
cg21068090	-0.0768	0.0608	0.2067	-+	21	1.266	1	0.2606	SPATA18	4	52917303
cg20942198	-0.0422	0.0334	0.2067	--	0	0.202	1	0.6531	PCYT1A	3	196014751
cg01870907	-0.0259	0.0205	0.2067	-+	27.7	1.384	1	0.2394	CBX8;RP11-353N14.1	17	77775687
cg12935937	-0.0233	0.0184	0.2067	-+	21.2	1.269	1	0.26	RASSF2	20	4804718
cg23086996	0.0441	0.035	0.2067	++	0	0.058	1	0.8097	U6	2	237924190
cg03782381	0.0218	0.0173	0.2067	++	0	0.332	1	0.5643		17	43450670
cg09115145	-0.06	0.0475	0.2067	--	33.9	1.512	1	0.2188	LINC00588;C8orf71	8	58191900
cg09928300	0.0598	0.0474	0.2067	++	0	0.771	1	0.3798	COCH;RP11-829H16.3	14	31345981
cg26226988	-0.0428	0.0339	0.2067	--	0	0.183	1	0.6685	MUC6	11	1037923
cg16363586	0.0483	0.0382	0.2067	++	0	0.193	1	0.6607	BST2;FAM125A	19	17516329
cg12197980	-0.0498	0.0395	0.2067	--	0	0.026	1	0.8717	CAMKK2	12	121688733
cg13067649	0.0283	0.0224	0.2067	++	0	0.153	1	0.6961	COL6A6	3	130300740
cg03867746	0.0373	0.0296	0.2067	++	0	0	1	0.9993		14	62130280
cg15720675	0.0469	0.0372	0.2067	+-	0	0.616	1	0.4326	PRPF3	1	150293256
cg01461942	-0.0367	0.029	0.2067	--	25.5	1.341	1	0.2468		8	66873443
cg15321693	-0.0296	0.0234	0.2067	-+	0	0.691	1	0.4059	SSTR3	22	37609412
cg00789034	-0.0376	0.0298	0.2067	--	0	0.386	1	0.5345	SNX9	6	158245090
cg11872970	-0.0477	0.0377	0.2067	--	0	0.222	1	0.6373		4	125571757
cg03705879	0.0529	0.0419	0.2067	++	0	0.21	1	0.6469	MRPL27;EME1	17	48450245
cg24567196	0.0442	0.035	0.2067	++	75.7	4.117	1	0.04244	AC105750.1	3	18782489
cg24372849	0.0523	0.0414	0.2067	++	32.7	1.485	1	0.223	LOC101929710;CTD-2337A12.1;RP11-254I22.1	5	95411795
cg13208954	0.0615	0.0487	0.2067	++	6.5	1.069	1	0.3012	TRIM69	15	45044813
cg02091593	0.0572	0.0453	0.2067	++	0	0.605	1	0.4368	RABGGTA	14	24740847
cg20611371	0.0451	0.0357	0.2067	+-	0	0.685	1	0.4078		4	163297209
cg16455307	0.0414	0.0328	0.2067	++	0	0.048	1	0.8272	ANO1	11	70010175
ch.12.2583928F	-0.0266	0.021	0.2067	-+	70.4	3.381	1	0.06595	HCAR1	12	123160012
cg26804360	-0.0414	0.0328	0.2067	--	0	0.023	1	0.8782	HDAC4	2	239982769
cg00748640	-0.0354	0.028	0.2067	-+	0	0.368	1	0.544	GPRC5B	16	19886655
cg20239604	-0.0306	0.0242	0.2067	--	0	0.193	1	0.6606	WIPI2	7	5265722
cg14754871	-0.0438	0.0347	0.2067	-+	0	0.309	1	0.5785	THSD4	15	71505749
cg22811781	0.0517	0.041	0.2067	++	0	0.146	1	0.7029	ZBTB10	8	81400348
cg09013060	-0.0506	0.0401	0.2068	--	0	0.001	1	0.9811	CDC14B	9	99337168
cg06437464	0.0365	0.0289	0.2068	++	0	0.647	1	0.421	RSPO3;RP11-73O6.4	6	127441704
cg04880253	0.0297	0.0235	0.2068	++	0	0.015	1	0.9037	VANGL1	1	116219479
cg22310976	0.0481	0.0381	0.2068	++	0	0.241	1	0.6234	FTL	19	49468491
cg11417165	-0.0464	0.0368	0.2068	-+	64.4	2.81	1	0.09369		20	57997269
cg26655764	0.0279	0.0221	0.2068	+-	0	0.544	1	0.4608	CPNE7	16	89657805
cg08129505	0.072	0.057	0.2068	++	0	0.156	1	0.6933	PGLYRP2	19	15582687
cg08990264	0.0815	0.0646	0.2068	++	0	0.102	1	0.7494		8	74086882
cg02459827	0.0371	0.0294	0.2068	++	0	0.072	1	0.7879	FER	5	108082637
cg02736482	-0.0549	0.0435	0.2068	--	24.6	1.327	1	0.2493	TAF1A;RP11-378J18.3	1	222764068
cg03665229	-0.0309	0.0245	0.2068	-+	22.5	1.291	1	0.2559	CNOT1	16	58567278
cg05780637	-0.0495	0.0392	0.2068	--	0	0.011	1	0.9181	HDAC4	2	239989132
cg06833778	-0.0532	0.0421	0.2068	-+	0	0.503	1	0.4782	RGS7	1	241464644
cg03196934	-0.0423	0.0335	0.2068	--	84.1	6.276	1	0.01224	LBP	20	36998289
cg09664357	0.0399	0.0316	0.2068	++	0	0.015	1	0.9028	ISLR;RP11-665J16.1	15	74467891
cg03428375	-0.0391	0.031	0.2068	-+	38.3	1.62	1	0.203	EIF3A	10	120802216
cg21161162	0.0373	0.0296	0.2068	+-	76.1	4.181	1	0.04088		3	107530323
cg03177392	-0.0449	0.0356	0.2068	--	0	0.622	1	0.4303		13	111745494
cg07111470	0.0417	0.033	0.2068	+-	0	0.766	1	0.3814	FOXL2NB	3	138672618
cg02409351	-0.0428	0.0339	0.2068	-+	40.3	1.675	1	0.1956	ALX1	12	85674022
cg05019457	0.0249	0.0197	0.2068	+-	81.9	5.531	1	0.01868		5	141217939
cg26768182	-0.034	0.0269	0.2068	--	43.8	1.779	1	0.1822	PRRC2B	9	134272679
cg24848467	0.0335	0.0266	0.2068	++	0	0.622	1	0.4302	ZNF389;ZNF192P1	6	28134517
cg09985685	-0.0691	0.0547	0.2068	--	35.3	1.545	1	0.2139	TC2N	14	92302858
cg22618405	-0.0654	0.0518	0.2068	--	0	0.001	1	0.9778		2	86038802
cg16600602	0.042	0.0333	0.2068	++	0	0.113	1	0.7367	FNDC3B	3	171897866
cg21397404	-0.0479	0.038	0.2068	--	0	0	1	0.9932	TNK1	17	7283253
cg05483131	-0.0508	0.0402	0.2068	--	0	0.311	1	0.5773	DIP2C	10	327612
cg25407238	-0.0325	0.0257	0.2068	--	0	0.094	1	0.7589	MED1	17	37607661
cg15092716	0.0393	0.0312	0.2068	++	0	0.795	1	0.3726	CASC4	15	44621314
cg05357691	0.0315	0.0249	0.2068	++	16.9	1.203	1	0.2727	SSBP3-AS1;SSBP3;C1orf191	1	54703511
cg00126412	-0.0483	0.0382	0.2068	-+	21.5	1.274	1	0.2591		10	5607725
cg22442557	-0.0384	0.0304	0.2068	--	0	0.026	1	0.871	BAIAP2	17	79011352
cg24408918	0.0472	0.0374	0.2068	++	0	0.001	1	0.981	DNAH5	5	13771787
cg02065246	-0.0411	0.0326	0.2068	-+	0	0.772	1	0.3797	DNAH3	16	21051226
cg00584903	-0.0451	0.0357	0.2068	--	0	0.002	1	0.9618	RP11-89K10.1	8	127633012
cg07183561	-0.0419	0.0332	0.2068	-+	0	0.226	1	0.6345		5	168845530
cg17061972	0.0299	0.0237	0.2068	++	0	0.014	1	0.907		6	44445387
cg13612083	0.0551	0.0436	0.2068	-+	84.5	6.459	1	0.01104	C6orf174;RP11-73O6.4	6	127836053
cg04920632	-0.0309	0.0245	0.2068	--	0	0.498	1	0.4804	FAM40A	1	110575835
cg27362478	0.04	0.0317	0.2068	+-	0	0.46	1	0.4977		6	105136456
cg08553601	0.0666	0.0527	0.2068	++	29.8	1.424	1	0.2327	RASL11B	4	53729461
cg19383909	0.0414	0.0328	0.2068	++	0	0.098	1	0.7541	PUSL1	1	1246907
cg06493810	0.0522	0.0413	0.2068	++	0	0.041	1	0.8391	TRPC3	4	122850299
cg05518283	-0.0373	0.0296	0.2068	--	0	0.056	1	0.8129	CELSR3;RP11-148G20.1	3	48701662
cg01838251	0.0408	0.0323	0.2068	++	0	0.428	1	0.5131	FAM167A	8	11302452
cg08054078	-0.0527	0.0418	0.2068	--	0	0.007	1	0.9338	PLLP	16	57318744
cg25918833	0.0382	0.0303	0.2068	+-	0	0.435	1	0.5095	OR51E2	11	4718962
cg20748142	-0.0529	0.0419	0.2068	--	0	0.063	1	0.8017		2	31657618
cg08849095	0.0449	0.0356	0.2068	++	0	0.032	1	0.858	MIR23B;C9orf3	9	97846048
cg19415746	-0.136	0.1077	0.2068	--	0	0.001	1	0.9729	NRAP	10	115388944
cg11277246	-0.0343	0.0272	0.2068	--	0	0.297	1	0.5857	SNIP1	1	38018443
cg09693059	0.0421	0.0333	0.2068	++	16.5	1.197	1	0.2739	SLC44A1	9	108032091
cg07617237	0.0426	0.0338	0.2068	++	35	1.538	1	0.2149		6	31786747
cg13367563	-0.0967	0.0766	0.2068	-+	8.9	1.098	1	0.2948		6	28689003
cg12649828	0.0557	0.0441	0.2068	++	0	0.252	1	0.6156		4	44930030
cg13582818	-0.051	0.0404	0.2068	--	0	0.456	1	0.4994	ANO6;PLEKHA9;PLEKHA8P1	12	45609227
cg10196481	0.0397	0.0314	0.2068	++	0	0.56	1	0.4542		16	23800177
cg04172213	0.0282	0.0224	0.2068	++	56.5	2.301	1	0.1293		13	113272877
cg06048750	-0.0239	0.0189	0.2068	--	0	0.003	1	0.9586	KLF6	10	3823844
cg25793425	0.0484	0.0383	0.2068	++	0	0.02	1	0.8871	RFX2	19	6007842
cg26076854	-0.0316	0.0251	0.2068	--	0	0.193	1	0.6603	OLFML1;CTD-2516F10.2	11	7505269
cg19726964	-0.0888	0.0703	0.2068	-+	0	0.357	1	0.55	SMOC2	6	168941718
cg01918255	-0.0518	0.041	0.2068	--	0	0.71	1	0.3995		4	75553744
cg07682378	0.0366	0.029	0.2068	+-	0	0.6	1	0.4386	TSC22D2	3	150128910
cg13023030	0.0624	0.0495	0.2068	++	84.2	6.339	1	0.01181		6	48398622
cg22665099	0.0547	0.0433	0.2068	++	0	0.654	1	0.4188		10	97055150
cg14641309	-0.0436	0.0346	0.2068	-+	20.1	1.252	1	0.2632	ZNF131	5	43118177
cg21219600	-0.0485	0.0384	0.2068	--	0	0.834	1	0.3611	FEZ2	2	36788026
cg12206353	-0.1185	0.0939	0.2068	--	0	0.734	1	0.3917	ARHGEF28	5	73024706
cg24449302	-0.0631	0.05	0.2068	-+	0	0.978	1	0.3228	MAP2K1;TIPIN	15	66679100
cg24179445	-0.0458	0.0363	0.2068	--	0	0.04	1	0.842	PAX2	10	102496915
cg10312802	0.0527	0.0418	0.2068	++	0	0.004	1	0.9491	NRP1	10	33604657
cg07126469	0.0546	0.0433	0.2068	++	0	0.038	1	0.8457	RP11-65D24.2;RP11-65D24.1	13	112256780
cg04074624	0.0351	0.0278	0.2068	++	64.1	2.783	1	0.09527	PSMD9;RP11-87C12.2	12	122331533
cg07010359	-0.0581	0.0461	0.2068	--	0	0	1	0.9857	OTUD3	1	20209420
cg10877050	0.0402	0.0318	0.2068	+-	0	0.319	1	0.572	PCCA	13	100741041
cg16829246	0.0493	0.0391	0.2068	+-	0	0.447	1	0.5037	MTUS1	8	17532941
cg15989208	-0.034	0.0269	0.2068	--	0	0.201	1	0.6543		17	40819882
cg13573719	-0.0378	0.03	0.2068	--	25	1.333	1	0.2483	FGFRL1	4	1017298
cg19868691	0.0418	0.0331	0.2068	+-	0	0.464	1	0.4958	WNT10A	2	219744597
cg06346362	0.034	0.0269	0.2068	+-	24.7	1.328	1	0.2492		1	3400412
cg04175888	0.0414	0.0328	0.2069	++	0	0.018	1	0.8923	RP11-23D24.2	3	153481813
cg09029633	-0.0235	0.0186	0.2069	-+	19.6	1.244	1	0.2647	DBNDD1	16	90077571
cg03058725	-0.043	0.034	0.2069	--	0	0	1	0.9983	CYB5R1	1	202937612
cg02527139	0.062	0.0491	0.2069	++	19.8	1.247	1	0.2642		2	208937549
cg05461632	-0.052	0.0412	0.2069	--	0	0.093	1	0.7599	ANKFY1	17	4167489
cg19488505	-0.0581	0.0461	0.2069	--	52.2	2.093	1	0.148	SCNN1A	12	6477001
cg21315544	0.0346	0.0274	0.2069	++	0	0.135	1	0.713	LRRC71	1	156901257
cg01746503	0.0278	0.022	0.2069	++	0	0.004	1	0.9492	SLC7A8	14	23644717
cg07768777	0.041	0.0325	0.2069	+-	56.3	2.29	1	0.1302	TNRC6A;CTD-2515A14.1	16	24817803
cg09390962	0.0248	0.0197	0.2069	++	58	2.379	1	0.123	DGKI	7	137355506
cg15499782	-0.0602	0.0477	0.2069	--	0	0.001	1	0.9704	HIST1H2AC;HIST1H2BC	6	26123468
cg01405407	-0.0498	0.0395	0.2069	--	0	0.963	1	0.3265	RNU5E-7P	2	16003911
cg23949087	0.0352	0.0279	0.2069	++	0	0.144	1	0.7048	TLR9	3	52256827
cg03818103	-0.046	0.0365	0.2069	--	61	2.561	1	0.1095	ADCY1	7	45612901
cg12759096	-0.0581	0.046	0.2069	--	0	0.539	1	0.4626	TNFRSF4	1	1148973
cg08039562	-0.0441	0.035	0.2069	-+	23.6	1.309	1	0.2526	ATP8A2	13	26217719
cg11281482	0.0329	0.0261	0.2069	++	38.8	1.633	1	0.2013	ZNF503;ZNF503-AS1	10	77105534
cg17275242	0.0562	0.0445	0.2069	+-	0	0.557	1	0.4554	RP11-736I10.1	11	59792773
cg10241675	-0.0473	0.0375	0.2069	-+	59.2	2.449	1	0.1176		13	31942320
cg16181803	0.0396	0.0314	0.2069	++	0	0.072	1	0.789	MMP15	16	58060639
cg05161357	-0.0713	0.0565	0.2069	-+	0	0.779	1	0.3774	LRRC6	8	133673943
cg21679951	-0.0483	0.0383	0.2069	--	0	0.48	1	0.4884	LIPN	10	90519139
cg04727231	-0.0734	0.0582	0.2069	--	0	0.017	1	0.8951	SERPINB11	18	61343685
cg06866011	0.0331	0.0262	0.2069	+-	0	0.165	1	0.6847	EXOSC10;RP4-635E18.7	1	11127975
cg25172808	-0.0293	0.0232	0.2069	-+	36.5	1.575	1	0.2094	FASTKD5;UBOX5	20	3140729
cg01195557	-0.0368	0.0292	0.2069	-+	0	0.327	1	0.5675	ZNF567	19	37202987
cg19783114	0.0466	0.0369	0.2069	++	0	0.001	1	0.9717	TP73;WRAP73	1	3569046
cg14356946	-0.0555	0.044	0.2069	--	31.9	1.468	1	0.2257	EIF2S2	20	32700496
cg00308722	-0.0417	0.0331	0.2069	-+	0	0.36	1	0.5488		1	193624685
cg08848887	-0.0346	0.0274	0.2069	-+	0	0.638	1	0.4246	CREM	10	35497581
cg07684460	0.0391	0.031	0.2069	++	0	0.291	1	0.5893		2	522386
cg26337914	-0.051	0.0404	0.2069	--	0	0.088	1	0.7664	PTPRN2	7	157461081
cg02542207	-0.0709	0.0562	0.2069	--	0	0.05	1	0.8228	PROS1	3	93592719
cg01333785	-0.0729	0.0577	0.2069	-+	17.9	1.217	1	0.2699	ADAMTS6	5	64660309
cg09503816	-0.0373	0.0295	0.2069	-+	44.6	1.804	1	0.1792		1	53612022
cg06065657	0.0342	0.0271	0.2069	++	0	0.304	1	0.5814	SHD	19	4279628
cg03509264	0.0393	0.0312	0.2069	+-	71.9	3.558	1	0.05927	SNX29	16	12520256
cg22773231	0.0271	0.0215	0.2069	++	0	0.034	1	0.8535		7	41050111
cg13211832	0.0503	0.0398	0.2069	++	0	0.552	1	0.4574	WDR27	6	169978387
cg16945261	0.0457	0.0362	0.2069	+-	0	0.3	1	0.5842	RP1-272L16.1	1	209721362
cg23711051	-0.0296	0.0235	0.2069	--	6.5	1.069	1	0.3011		1	162874807
cg17862903	0.0565	0.0448	0.2069	++	0	0.001	1	0.9731	HLX	1	221058805
cg25902146	0.0469	0.0372	0.2069	++	0	0.044	1	0.8347	CD48	1	160681724
cg08098486	0.0405	0.0321	0.2069	++	0	0.07	1	0.7915		12	58462383
cg11255513	0.045	0.0356	0.2069	+-	13.8	1.16	1	0.2815	ZW10;RP11-661I21.2	11	113644528
cg25405962	-0.0554	0.0439	0.2069	--	0	0.003	1	0.9592	CLSTN1	1	9852785
cg21046659	0.0478	0.0379	0.2069	+-	83.4	6.01	1	0.01423	SUSD1;MIR3134	9	114937539
cg24836946	-0.0449	0.0356	0.2069	--	0	0.009	1	0.9231		1	31625532
cg07540084	-0.0644	0.051	0.2069	-+	0	0.429	1	0.5127		5	2537210
cg14008631	-0.0448	0.0355	0.2069	--	20.6	1.259	1	0.2619	OR1Q1;RP11-64P14.7	9	125377340
cg09382471	-0.0429	0.034	0.2069	-+	53.9	2.167	1	0.141	PCNA	20	5101760
cg23049737	0.0646	0.0512	0.2069	++	0	0.001	1	0.9799	RERE	1	8412697
cg01823414	0.0437	0.0346	0.2069	++	0	0.151	1	0.6976	MMP2	16	55504852
cg26896668	-0.0538	0.0426	0.2069	--	0	0.144	1	0.7047		10	28957429
cg20057066	0.0416	0.033	0.2069	+-	49	1.959	1	0.1616	NCRNA00173;LINC00173	12	116971500
cg07120461	-0.0288	0.0228	0.2069	--	52.9	2.121	1	0.1453	WNT7A	3	13887978
cg21779088	-0.0577	0.0457	0.2069	--	0	0.06	1	0.8059	RP11-465B22.3	1	1000856
cg08675654	0.0367	0.0291	0.2069	++	0	0.965	1	0.3259	RBM20;Y_RNA	10	112403955
cg15540433	-0.0355	0.0281	0.2069	-+	32.7	1.485	1	0.2229	NEDD9	6	11292579
cg20400196	0.0471	0.0373	0.2069	++	0	0.002	1	0.9621	C21orf91-OT1	21	19156681
cg15087486	-0.0463	0.0367	0.2069	-+	69.6	3.286	1	0.06985	RP11-414H17.7;RP11-414H17.6	10	6168007
cg01637537	0.0259	0.0205	0.2069	++	0	0.228	1	0.633	FAM83F	22	40417285
cg25734198	-0.0516	0.0409	0.2069	-+	60.3	2.522	1	0.1123	CRISP2	6	49670744
cg22310279	0.0492	0.039	0.2069	++	37.5	1.6	1	0.2059	EDNRB	13	78493232
cg01660966	-0.0356	0.0282	0.2069	--	0	0.187	1	0.6654	GNG3;BSCL2;HNRNPUL2-BSCL2;RP11-831H9.16	11	62473905
cg25173464	-0.0511	0.0405	0.2069	--	0	0.26	1	0.61	SKOR1;RP11-34F13.3	15	68126554
cg06832861	-0.0531	0.0421	0.2069	-+	0	0.452	1	0.5012		5	96146726
cg00419568	0.0365	0.029	0.2069	++	0	0.262	1	0.6086	LPIN1	2	11919532
cg06689388	-0.0425	0.0336	0.2069	--	0	0.075	1	0.7837	SRRM2	16	2810375
cg05224190	-0.0344	0.0273	0.2069	--	73.5	3.779	1	0.05189	KLRG2	7	139168523
cg02091487	0.0365	0.0289	0.2069	+-	31.5	1.46	1	0.2269	LZIC;NMNAT1;RP11-84A14.4	1	10003570
cg15286206	-0.0302	0.024	0.2069	--	0	0.005	1	0.9448	TMCO5A	15	38233268
cg09536368	0.0484	0.0383	0.2069	++	0	0.004	1	0.951		6	149461319
cg18401406	0.0588	0.0466	0.2069	+-	0	0.829	1	0.3625	C13orf36;SERTM1	13	37247537
cg13328485	-0.0741	0.0587	0.2069	-+	39.1	1.642	1	0.2001	UBR3	2	170806154
cg08603845	0.0278	0.022	0.2069	+-	0	0.57	1	0.4501	GRHL3;RP11-10N16.3	1	24644596
cg03241388	0.0501	0.0397	0.207	++	0	0.774	1	0.3789	SIM2	21	38070994
cg13982340	-0.0442	0.0351	0.207	--	0	0.003	1	0.9578	SYTL1	1	27669932
cg18937388	-0.0411	0.0326	0.207	--	0	0.312	1	0.5767	FAM83A	8	124191131
cg15740681	0.055	0.0436	0.207	++	0	0.724	1	0.3948		5	142653066
cg19642166	0.045	0.0357	0.207	++	0.6	1.006	1	0.3159	CPQ	8	97787667
cg19744131	0.0403	0.032	0.207	++	0	0.043	1	0.8362	FAM63A;PRUNE	1	150980805
cg27593760	0.0442	0.035	0.207	++	0	0.233	1	0.6293		5	114807774
cg09203537	0.0416	0.0329	0.207	++	0	0.267	1	0.6051		5	176983895
cg23836322	-0.0528	0.0418	0.207	-+	23.6	1.308	1	0.2527	TANC1	2	159854313
cg02328607	0.0453	0.0359	0.207	++	0	0.011	1	0.9157		7	94005010
cg25762706	0.0461	0.0365	0.207	+-	75.8	4.126	1	0.04222	STMN4	8	27115867
cg06997114	0.0408	0.0323	0.207	++	25.8	1.348	1	0.2456	OSBPL1A	18	21851455
cg04530479	0.0521	0.0413	0.207	+-	62.9	2.693	1	0.1008	WWC2	4	184106185
cg07776966	-0.0594	0.0471	0.207	--	64.2	2.79	1	0.09487	LOC101929199;RP11-415C15.3;RP11-415C15.2	4	27269543
cg18751573	-0.0417	0.0331	0.207	-+	46.8	1.881	1	0.1702	PLCL2	3	16924903
cg12901498	0.042	0.0333	0.207	++	62.9	2.697	1	0.1005	LMAN1L;RP11-414J4.2	15	75117033
cg12177257	-0.0436	0.0345	0.207	--	0	0	1	0.9973	ATF3	1	212760040
cg13880467	-0.0375	0.0297	0.207	-+	0	0.792	1	0.3734	SULF1	8	70508320
cg06303867	0.0675	0.0535	0.207	+-	33.9	1.512	1	0.2189		4	118055551
cg26206894	0.0582	0.0461	0.207	++	57.2	2.335	1	0.1265		10	134608464
cg01141269	0.0632	0.0501	0.207	++	0	0.068	1	0.7939		10	103500682
cg02161531	-0.0472	0.0374	0.207	-+	0	0.624	1	0.4294	RNF8	6	37322835
cg10328244	0.0293	0.0232	0.207	++	0	0.68	1	0.4096	ACVR1	2	158643085
cg13665115	0.0293	0.0233	0.207	++	0	0.207	1	0.6488	LMF2	22	50944673
cg03494525	-0.0488	0.0387	0.207	--	0	0.251	1	0.6166	RAD52	12	1059051
cg03880890	-0.0478	0.0379	0.207	--	0	0.185	1	0.667	TERF2	16	69439245
cg02604861	0.0509	0.0403	0.207	++	0	0.749	1	0.3869		4	77073277
cg11003725	-0.035	0.0277	0.207	--	0	0.713	1	0.3984	KIAA0284	14	105349607
cg08729690	-0.0524	0.0416	0.207	-+	84.6	6.48	1	0.01091		12	28953296
cg13318817	0.0274	0.0217	0.207	++	52.2	2.094	1	0.1479		2	121955116
cg13155430	-0.0485	0.0384	0.207	--	0	0.55	1	0.4583	MX1;TMPRSS3	21	42795929
cg12912293	-0.0751	0.0595	0.207	--	66	2.942	1	0.08631	ARNT	1	150849805
cg13363025	0.0781	0.0619	0.207	++	0	0.014	1	0.9067	HYAL4	7	123512535
cg21462730	-0.0466	0.0369	0.207	--	0	0.029	1	0.8649		3	36254008
cg03583951	-0.0817	0.0647	0.207	--	0	0.038	1	0.8447	SNHG14	15	25534844
cg07162625	-0.0471	0.0374	0.207	-+	61.8	2.618	1	0.1056	RP11-152K4.2	5	31120446
cg00094558	0.0255	0.0202	0.207	++	0	0.009	1	0.9256	SGCA;HILS1	17	48252742
cg11124094	-0.0409	0.0324	0.207	-+	74.5	3.925	1	0.04756	ABR	17	1060361
cg21166676	-0.0317	0.0251	0.207	--	0	0.175	1	0.6759	MMP20;RP11-817J15.2	11	102477441
cg23853701	-0.0319	0.0253	0.207	--	0	0.057	1	0.8119	SLC35F1	6	118573819
cg00205112	-0.0327	0.0259	0.207	--	0	0.003	1	0.9575		7	86759403
cg00700389	-0.0352	0.0279	0.207	-+	70.2	3.356	1	0.06696	KCNQ2	20	62091149
cg25756430	0.0394	0.0312	0.207	++	0	0.058	1	0.8102		22	49535737
cg10596925	0.0572	0.0453	0.207	++	0	0.003	1	0.9586	MAP2K4	17	11923892
cg01061880	0.0363	0.0288	0.207	++	0	0.001	1	0.9726	VCAN	5	82822769
cg04978194	0.0602	0.0477	0.207	+-	0	0.143	1	0.7052	ZDHHC21	9	14654882
cg09321019	0.0793	0.0628	0.207	++	0	0.005	1	0.9444	TLL2	10	98144406
cg20071670	-0.0415	0.0329	0.207	--	0	0.014	1	0.907	DNAJB13	11	73661895
cg10211414	-0.0306	0.0243	0.207	--	49.4	1.975	1	0.1599	RERE	1	8875053
cg08303469	0.0811	0.0643	0.207	++	0	0.367	1	0.5444	ARHGEF4	2	131600745
cg06885703	0.0288	0.0228	0.207	+-	0	0.795	1	0.3726	FBXW8	12	117465598
cg12100941	0.0484	0.0383	0.207	++	0	0.082	1	0.7748	DDX31;GTF3C4	9	135545554
cg07695089	-0.0462	0.0366	0.207	-+	0	0.278	1	0.5981	SLC45A4	8	142221192
cg23066423	0.0458	0.0363	0.207	++	55.3	2.238	1	0.1347	C6orf35	6	157744005
cg19956605	-0.0384	0.0304	0.207	-+	0	0.984	1	0.3211	UBE2L3	22	21921881
cg14625176	0.0626	0.0496	0.207	++	28.7	1.403	1	0.2362		18	76446282
cg08599962	0.0503	0.0399	0.207	++	0	0.944	1	0.3313		7	65508086
cg13383507	0.0239	0.0189	0.207	++	0	0.323	1	0.5695	IGF2BP2	3	185367506
cg10902905	-0.0352	0.0279	0.207	-+	0	0.823	1	0.3644	LRRN4	20	6035150
cg23576507	0.042	0.0333	0.207	++	0	0.266	1	0.6059	ZNF219;C14orf176	14	21571844
cg19624489	0.0406	0.0322	0.207	++	0	0.002	1	0.968	AGBL4	1	50022440
cg10530190	0.0346	0.0274	0.207	+-	0	0.729	1	0.3933	KDR;RP11-530I17.1	4	55946760
cg23699737	0.0422	0.0334	0.207	++	70.2	3.358	1	0.06687	TMEM189-UBE2V1;TMEM189	20	48748296
cg00788156	-0.0412	0.0326	0.207	-+	61.4	2.588	1	0.1076	LYVE1;MRVI1-AS1	11	10590557
cg17786864	0.0321	0.0255	0.207	+-	14.5	1.17	1	0.2794	WNT9A	1	228112806
cg25039051	-0.0494	0.0392	0.207	-+	0	0.626	1	0.4289	AC108463.3;AC068491.1	2	111996275
cg04140680	-0.0409	0.0324	0.207	--	72.3	3.608	1	0.05752		9	14961181
cg05938671	0.0666	0.0528	0.207	++	0.7	1.007	1	0.3157		6	125421084
cg10512158	-0.0405	0.0321	0.207	--	31.4	1.458	1	0.2272	DOCK3	3	51348790
cg10212570	-0.0341	0.0271	0.2071	-+	10.8	1.121	1	0.2898	CSNK2A1	20	519674
cg24794625	-0.0247	0.0196	0.2071	--	0	0.179	1	0.6719		15	49356197
cg06505423	-0.0366	0.029	0.2071	--	0	0.093	1	0.761	GAPDHS	19	36027008
cg19633521	-0.0338	0.0268	0.2071	--	0	0.052	1	0.82		18	68032142
cg10481711	0.0379	0.03	0.2071	++	0	0.013	1	0.9103		2	121366833
cg05751439	0.0516	0.0409	0.2071	+-	0	0.388	1	0.5334	VPS45	1	150064398
cg24146053	-0.0456	0.0362	0.2071	--	0	0.514	1	0.4735	TTC23;AC022819.3	15	99701535
cg24420773	0.0481	0.0381	0.2071	+-	34.5	1.526	1	0.2167	PURG;WRN	8	30891718
cg22402873	0.0666	0.0528	0.2071	+-	45.4	1.83	1	0.1761		12	34444336
cg07696033	-0.0621	0.0492	0.2071	--	0	0.002	1	0.9689	ALX4	11	44326410
cg01412936	-0.0703	0.0557	0.2071	--	0	0.129	1	0.7191	WDR65;EBNA1BP2	1	43637799
cg27188340	0.0282	0.0224	0.2071	++	0	0.032	1	0.858	FARP1	13	98877078
cg22482473	0.0495	0.0392	0.2071	++	0	0	1	0.9913	EMP1	12	13364350
cg02077669	0.0588	0.0466	0.2071	++	74.3	3.889	1	0.04861	PDE4B	1	66730524
cg00005622	-0.0406	0.0322	0.2071	--	0	0.004	1	0.9483		8	145180403
cg06644867	-0.0332	0.0263	0.2071	--	0	0.588	1	0.4433		11	1553701
cg18264548	-0.0493	0.0391	0.2071	--	0	0.084	1	0.7725	BMF	15	40401551
cg20254251	0.0631	0.05	0.2071	++	0	0.001	1	0.9794	ZC3H3	8	144557206
cg00493400	0.048	0.038	0.2071	++	26	1.351	1	0.2451	STAT1	2	191879127
cg23051412	-0.0491	0.0389	0.2071	-+	0	0.2	1	0.6546	DCAF8	1	160227874
cg16569384	-0.0326	0.0259	0.2071	-+	0	0.64	1	0.4236	RNF31;RN5S383	14	24626817
cg17685019	-0.0278	0.022	0.2071	--	0	0.856	1	0.3549	FSHB	11	30251556
cg04155803	-0.0553	0.0438	0.2071	--	0	0.165	1	0.6848	ANKFN1	17	54400451
cg00467326	0.0474	0.0376	0.2071	+-	0	0.489	1	0.4842	TIMM13;LMNB2	19	2428122
cg21847267	-0.0517	0.041	0.2071	--	0	0.004	1	0.9504	CLCN1	7	143043090
cg24725729	0.046	0.0365	0.2071	++	0	0	1	0.9827	GRIN2B;AC007535.1	12	13741741
cg16514261	-0.0775	0.0614	0.2071	--	72.8	3.68	1	0.05506	SLC12A5	20	44680391
cg02928916	0.0448	0.0355	0.2071	++	0	0.006	1	0.9401	HTR1E	6	87647154
cg02657292	-0.0441	0.035	0.2071	--	0	0.032	1	0.8569	ZC3HAV1L	7	138720909
cg07504172	0.0518	0.0411	0.2071	++	0	0.04	1	0.8411	TESPA1	12	55378591
cg19555988	0.0301	0.0238	0.2071	+-	79.4	4.851	1	0.02763	ASPG	14	104554808
cg20830447	-0.0465	0.0369	0.2071	--	0	0.31	1	0.5777	SLC38A2;RP11-474P2.2	12	46764929
cg12198254	-0.0395	0.0313	0.2071	--	0	0.098	1	0.7543	ATG7	3	11521788
cg11631275	-0.0385	0.0305	0.2071	--	0	0.01	1	0.9212	SDAD1;RP11-630D6.5	4	76903515
cg23621418	0.0519	0.0412	0.2071	++	0	0.009	1	0.9249	PLAU;C10orf55	10	75670653
cg04287977	0.0312	0.0247	0.2071	+-	24.4	1.323	1	0.25	MSANTD3	9	103190378
cg06097236	-0.0593	0.047	0.2071	--	68.5	3.172	1	0.07492	ARHGAP26	5	142602326
cg07275363	-0.0522	0.0414	0.2071	-+	69.4	3.269	1	0.07059		16	49968040
cg00105415	0.0815	0.0646	0.2071	++	0	0.326	1	0.5678	EGR2	10	64579276
cg20847455	0.0491	0.0389	0.2071	++	0	0.017	1	0.8949	STAC2	17	37382164
cg11722227	0.0418	0.0331	0.2071	++	60.4	2.528	1	0.1118	MIR7156;ST6GALNAC5	1	77525085
cg05000348	-0.037	0.0293	0.2071	--	0	0.255	1	0.6137	CDK2AP2	11	67276363
cg05274056	0.0488	0.0387	0.2071	++	0	0.016	1	0.8983		14	75451109
cg17358307	0.0435	0.0345	0.2071	++	0	0.066	1	0.7965	SH3BP4	2	235951453
cg22669787	0.0567	0.0449	0.2071	++	0	0.083	1	0.7736		2	127729597
cg15831486	-0.026	0.0206	0.2071	--	40.5	1.679	1	0.195		12	90252767
cg20003058	-0.0588	0.0466	0.2071	-+	13.3	1.153	1	0.2829	APBB1IP	10	26726503
cg08481674	-0.0562	0.0446	0.2071	--	0	0.98	1	0.3221		5	7250992
cg09038666	0.0313	0.0248	0.2071	++	0	0.189	1	0.6638	UROS	10	127483809
cg13643764	-0.0529	0.0419	0.2071	--	0	0.198	1	0.656	NKD2	5	1028233
cg04220893	-0.0366	0.029	0.2071	-+	0	0.676	1	0.4111	HEATR2	7	779022
cg05928152	0.0341	0.027	0.2071	++	0	0	1	0.9989	U6;RP1-209A6.1	6	23126331
cg20452558	0.0297	0.0235	0.2071	++	27.6	1.381	1	0.2399	DHX16	6	30624035
cg14384214	-0.0585	0.0463	0.2071	--	0	0.287	1	0.5919	KCNQ1	11	2817181
cg02774500	-0.0446	0.0353	0.2071	--	0	0.75	1	0.3866	RIBC2;SMC1B	22	45808663
cg10500667	0.0379	0.0301	0.2071	++	10.1	1.112	1	0.2915	RP11-744D14.2	16	64187788
cg07423345	0.1058	0.0838	0.2071	++	0	0.03	1	0.8626	ANKRD34C;ANKRD34C-AS1;RP11-17L5.4	15	79576638
cg09160123	-0.0233	0.0184	0.2071	-+	0	0.32	1	0.5717	HIVEP3	1	41981735
cg13198269	0.0613	0.0486	0.2071	++	0	0	1	0.9952	ADIPOR1	1	202927637
cg07542043	0.0592	0.0469	0.2071	++	0	0.096	1	0.7568	L2HGDH	14	50775548
cg20720496	0.0495	0.0392	0.2071	++	0	0.745	1	0.388		2	124324049
cg25609749	-0.0479	0.0379	0.2071	--	29.9	1.426	1	0.2324	C6orf145;PXDC1	6	3743352
cg06648848	0.0602	0.0477	0.2071	++	0	0.108	1	0.7429	DDX60	4	169241145
cg27504832	-0.0528	0.0419	0.2071	--	0	0.001	1	0.9775	U6	11	39282126
cg26059988	-0.054	0.0428	0.2071	--	0	0.498	1	0.4803		6	110319716
cg25967384	-0.039	0.0309	0.2071	--	0	0.017	1	0.8968	MARCH1	1	220965460
cg02579140	-0.0612	0.0485	0.2071	-+	72	3.571	1	0.05878	PFKP	10	3160982
cg27032184	0.0532	0.0422	0.2071	++	0	0.115	1	0.7343	TRMU	22	46731129
cg16808060	0.0385	0.0305	0.2071	++	0	0.014	1	0.9069	CTB-12O2.1	5	151595164
cg03479655	0.0426	0.0338	0.2071	++	0	0.026	1	0.8723	ZRANB3	2	136034396
cg07680874	-0.0499	0.0395	0.2071	--	0	0.001	1	0.9811	RNF150	4	142057832
cg06067593	0.0492	0.039	0.2071	+-	47.7	1.91	1	0.1669	GPM6A	4	176918809
cg05578029	0.0344	0.0273	0.2071	+-	33.8	1.512	1	0.2189	MUC6	11	1023946
cg06533586	0.0575	0.0455	0.2071	+-	74.7	3.954	1	0.04675	MIR548G;CMSS1;FILIP1L;C3orf26	3	99630775
cg01135507	-0.0612	0.0485	0.2071	--	0	0.475	1	0.4905	PPP2R2A	8	26150784
cg16244664	-0.0418	0.0331	0.2071	--	0	0.406	1	0.5242	PIWIL1	12	130821530
cg22313025	0.0409	0.0324	0.2072	+-	0	0.514	1	0.4736	HACE1	6	105307096
cg06098950	-0.0538	0.0426	0.2072	--	0	0.093	1	0.7608	RP13-870H17.3	11	1048615
cg09510476	-0.0455	0.036	0.2072	--	72.8	3.671	1	0.05537	METRN;MSLN	16	767325
cg13697193	0.1894	0.1502	0.2072	++	0	0.792	1	0.3735	GPR19	12	12849138
cg00937691	-0.0857	0.0679	0.2072	-+	28	1.39	1	0.2385	HLA-G	6	29796105
cg01063425	-0.0218	0.0173	0.2072	-+	0	0.416	1	0.5189	SBF1	22	50896834
cg24772412	-0.0444	0.0352	0.2072	--	0	0.363	1	0.5467	NEAT1	11	65201759
cg09903183	-0.0375	0.0297	0.2072	--	0	0.521	1	0.4706		17	288788
cg12811942	-0.0303	0.024	0.2072	--	0	0.005	1	0.943	CLSTN3	12	7308495
cg11257342	0.0337	0.0267	0.2072	++	0	0.082	1	0.7744	TUBE1;C6orf225	6	112408828
cg19523036	0.0419	0.0332	0.2072	+-	22.4	1.289	1	0.2562		14	74684675
cg27199889	-0.0615	0.0488	0.2072	-+	12.1	1.138	1	0.286	FAM111A;AP001258.4	11	58910235
cg20644981	0.0516	0.0409	0.2072	++	70.5	3.395	1	0.06538	RPS3A	4	152020400
cg14867287	-0.0443	0.0351	0.2072	-+	74	3.849	1	0.04977	CTD-2281E23.2;CTD-2281E23.3	8	1199802
cg19910371	0.033	0.0262	0.2072	++	0	0.021	1	0.8857	D2HGDH	2	242673489
cg08356503	-0.0453	0.0359	0.2072	--	0	0.107	1	0.7431	BANP	16	88105836
cg02208900	-0.0429	0.034	0.2072	--	0	0	1	0.9868	RPS25;TRAPPC4;MIR3656	11	118888328
cg12914919	-0.0358	0.0284	0.2072	-+	69.5	3.282	1	0.07004	PIP5KL1	9	130692427
cg11354857	0.0504	0.0399	0.2072	++	40.2	1.672	1	0.1959	KRTAP21-1	21	32128696
cg10398346	0.0519	0.0412	0.2072	++	0	0.007	1	0.9333	TSEN2;MKRN2-AS1	3	12577951
cg26815147	-0.0517	0.041	0.2072	--	0	0.076	1	0.7823	PLDN;RP11-96O20.4	15	45879302
cg25491456	-0.0921	0.073	0.2072	-+	0	0.715	1	0.3977	PDE4C	19	18319564
cg25681853	-0.0381	0.0302	0.2072	--	0	0.104	1	0.7468	CTC-441N14.1;CTC-441N14.2;ZNF474	5	121490921
cg24882192	-0.0394	0.0312	0.2072	--	0	0.002	1	0.9608	MYO7B	2	128366324
cg05315321	0.0433	0.0343	0.2072	++	0	0.003	1	0.9585	RAD51L1;RAD51B	14	68844276
cg22708401	0.0586	0.0465	0.2072	++	0	0.804	1	0.3698		10	33445330
cg05713245	0.0341	0.027	0.2072	++	0	0.126	1	0.7222	SFMBT2	10	7210556
cg00292152	0.0413	0.0327	0.2072	+-	0	0.615	1	0.4327	TMEM212	3	171569511
cg07112473	-0.049	0.0388	0.2072	-+	67.1	3.044	1	0.08104		2	105480748
cg01739304	-0.0653	0.0518	0.2072	-+	63.6	2.749	1	0.09729	NHSL1	6	138743684
cg25558107	-0.0335	0.0265	0.2072	--	0	0.137	1	0.7114	NOTCH1	9	139418405
cg08118902	0.0528	0.0419	0.2072	++	0	0.072	1	0.7887	COA1;C7orf44	7	43770429
cg18506018	-0.0308	0.0244	0.2072	-+	0	0.441	1	0.5068	KCNN4	19	44285974
cg21518279	0.0377	0.0299	0.2072	++	59.5	2.466	1	0.1163	SLC4A7	3	27450401
cg10095020	-0.0413	0.0327	0.2072	--	0	0.076	1	0.7821	ADAMTSL5	19	1513078
cg21210549	0.044	0.0349	0.2072	++	82	5.56	1	0.01837	LINC00276	2	14372730
cg01571203	0.0358	0.0284	0.2072	++	0	0.32	1	0.5714	DLGAP2	8	1619861
cg13798146	-0.0966	0.0766	0.2072	-+	61.8	2.615	1	0.1058	HDGFRP3;RP11-382A20.3;RP11-382A20.4	15	83875703
cg19925512	-0.0517	0.041	0.2072	-+	42.9	1.753	1	0.1855	RFPL3	22	32750881
cg04441796	-0.0516	0.0409	0.2072	--	0	0.052	1	0.8198	SGMS2;LOC101929595;RP11-286E11.1	4	108834026
cg18251697	0.0518	0.0411	0.2072	++	77.7	4.492	1	0.03405	TTC19	17	15927923
cg24703336	-0.0433	0.0343	0.2072	--	35.1	1.54	1	0.2146		12	5257426
cg03281335	-0.0398	0.0315	0.2072	--	0	0.457	1	0.4992	BLNK	10	97989507
cg24726200	-0.0486	0.0385	0.2072	--	0	0.387	1	0.5339	RIPPLY3;DSCR6	21	38378346
cg20734984	0.0369	0.0293	0.2072	++	44.5	1.802	1	0.1795	MALSU1	7	23338260
cg11116288	0.052	0.0412	0.2072	++	0	0.677	1	0.4106	C7orf50;GPR146	7	1093880
cg02096431	-0.0419	0.0332	0.2072	-+	14.3	1.167	1	0.2801	PDS5A	4	39827801
cg11061419	-0.0306	0.0242	0.2072	--	23	1.299	1	0.2543		20	52521769
cg06746450	-0.027	0.0214	0.2072	--	0	0.266	1	0.6058	PRR19	19	42814045
cg05729406	0.022	0.0174	0.2072	++	61.8	2.618	1	0.1057	ATP6V0A1	17	40671022
cg05749728	-0.0415	0.0329	0.2072	--	0	0.191	1	0.6624	CTBP2	10	126826902
cg20125559	0.0419	0.0332	0.2072	++	0	0.112	1	0.7383	HDAC4	2	240101314
cg09271661	-0.045	0.0356	0.2072	--	69.4	3.267	1	0.07067	PRDM16	1	3039059
cg26238031	-0.0643	0.0509	0.2072	-+	0	0.294	1	0.5877	ZNF69	19	11999148
cg27555880	-0.0297	0.0235	0.2072	--	0	0.14	1	0.7086	AC004041.2	5	132000014
cg02270514	-0.0338	0.0268	0.2072	--	0	0.02	1	0.8875	CACNB1	17	37354807
cg25646570	0.0378	0.03	0.2072	++	0	0.038	1	0.8448	GOLGA2;AL590708.1	9	131020167
cg05309948	-0.0664	0.0526	0.2072	--	0	0.098	1	0.7543	ASCL2	11	2292447
cg13245148	-0.0306	0.0243	0.2072	--	0	0.007	1	0.9314	ZNF341;ZNF341-AS1;RP4-553F4.6	20	32379768
cg15688370	0.0588	0.0466	0.2072	++	0	0.079	1	0.7784	NPHP3;NCRNA00119;RP11-39E4.1;NPHP3-AS1	3	132440854
cg01937628	0.0491	0.0389	0.2072	+-	51.8	2.075	1	0.1498	PDK1;AC093818.1	2	173419909
cg24707311	0.0526	0.0417	0.2072	++	0	0	1	0.9922		7	2500070
cg27420300	-0.0618	0.049	0.2072	-+	0	0.603	1	0.4373		3	10825280
cg16282977	-0.0307	0.0244	0.2072	--	0	0.229	1	0.6322	S100A14	1	153589521
cg12641515	0.054	0.0428	0.2072	++	0	0.275	1	0.6002	DMWD	19	46296257
cg13195254	-0.0343	0.0272	0.2072	--	0	0.919	1	0.3376		20	5638398
cg18064463	0.0643	0.051	0.2072	++	32.1	1.472	1	0.225		4	189189431
cg25127083	-0.0497	0.0394	0.2072	--	0	0.467	1	0.4942	HDAC11;HDAC11-AS1	3	13521250
cg16817981	0.0461	0.0365	0.2072	++	0	0.124	1	0.7247	C9orf3	9	97806780
cg23492625	0.058	0.046	0.2072	++	0	0.213	1	0.6447		7	1407363
cg08650367	-0.0365	0.0289	0.2072	-+	0	0.573	1	0.4489		8	128698006
cg15322624	-0.0588	0.0466	0.2072	-+	57.2	2.334	1	0.1265	ITFG2;RP4-816N1.6	12	2922039
cg04876028	0.0729	0.0578	0.2072	++	82.6	5.763	1	0.01637	GPR123	10	134937967
cg10543797	-0.0386	0.0306	0.2072	--	0	0.089	1	0.7648	NADK	1	1688123
cg26358734	0.0286	0.0227	0.2072	+-	0	0.54	1	0.4624	USH1C	11	17523781
cg24957695	0.0314	0.0249	0.2072	++	0	0.002	1	0.9648		17	55939409
cg03781352	0.0446	0.0354	0.2072	+-	0	0.81	1	0.3681	LINC00536	8	117004625
cg11854791	-0.0545	0.0432	0.2072	--	26.2	1.355	1	0.2443	MRPL54;APBA3	19	3761509
cg25632853	-0.0629	0.0498	0.2072	--	0	0.012	1	0.9132	RP11-361M10.5	15	73088954
cg19404072	0.0271	0.0215	0.2072	+-	4.9	1.052	1	0.3051	SPTBN5;RP11-23P13.6	15	42186440
cg01100796	-0.0388	0.0308	0.2072	--	0	0.008	1	0.9272	CPT2	1	53662040
cg04662460	-0.0419	0.0332	0.2072	--	0	0.568	1	0.4509		20	55185250
cg07276183	0.0476	0.0377	0.2073	+-	0	0.868	1	0.3514	SLC35F5	2	114512666
cg05308805	0.0318	0.0252	0.2073	++	0	0.721	1	0.3957		21	44930618
cg06676088	-0.0382	0.0303	0.2073	--	0	0.011	1	0.9182	INS-IGF2;IGF2;AC132217.4	11	2150687
cg10857905	-0.0263	0.0208	0.2073	--	0	0.239	1	0.6253	C10orf101;RP11-90J7.3	10	80026963
cg09602742	-0.0522	0.0414	0.2073	--	0	0.229	1	0.6324	GNAL	18	11791840
cg06760651	0.0291	0.0231	0.2073	+-	59.9	2.497	1	0.1141	CLPB	11	72099100
cg09573515	-0.0731	0.0579	0.2073	--	0	0.802	1	0.3704	RP11-44L9.1	16	73517493
cg25317460	0.0764	0.0606	0.2073	++	0	0.845	1	0.358		2	119608121
cg01229452	-0.0421	0.0334	0.2073	-+	0	0.249	1	0.6177	CHRNB1	17	7350282
cg07732336	-0.0533	0.0423	0.2073	-+	0	0.416	1	0.5191	CUBN	10	17038941
cg04458548	0.0469	0.0372	0.2073	++	0	0.772	1	0.3797	FETUB	3	186356700
cg13379921	-0.0426	0.0337	0.2073	--	0	0.057	1	0.8121		4	152803257
cg15752043	-0.0423	0.0335	0.2073	--	0	0.01	1	0.9213	NANOS1;RP11-498J9.4	10	120789955
cg04454951	0.0479	0.038	0.2073	++	0	0.007	1	0.9311	VWC2	7	49813031
cg03417294	0.0412	0.0327	0.2073	+-	0	0.372	1	0.5417	ATP11A-AS1;ATP11A	13	113406897
cg04180507	0.033	0.0262	0.2073	++	0	0.08	1	0.7779	CDC25C;FAM53C	5	137667725
cg06631912	-0.0389	0.0308	0.2073	-+	7.2	1.077	1	0.2993		17	17545315
cg22071191	-0.0525	0.0416	0.2073	--	0	0.102	1	0.7499		3	135954970
cg22623776	0.0354	0.0281	0.2073	++	0	0.12	1	0.7285		3	27981578
cg06792538	-0.0342	0.0271	0.2073	--	7.5	1.081	1	0.2986		1	2954250
cg01774767	0.0699	0.0554	0.2073	+-	85.4	6.848	1	0.008876	RNF222	17	8298051
cg01606919	0.0317	0.0251	0.2073	++	62.5	2.664	1	0.1026	LOC401177;CTD-2139B15.4	5	17387490
cg18418928	-0.0301	0.0239	0.2073	-+	2.5	1.026	1	0.3111	MDS2	1	23953778
cg12393844	-0.0302	0.0239	0.2073	--	0	0.006	1	0.9364	SLC28A1	15	85438476
cg03706561	0.0325	0.0258	0.2073	++	0	0.33	1	0.5656	HARS	5	140058663
cg03016083	0.0372	0.0295	0.2073	+-	0	0.492	1	0.4831	IGFBP7	4	57956430
cg15472405	0.0361	0.0287	0.2073	++	0	0.043	1	0.8363	PTPRF	1	44013985
cg14564826	0.0354	0.0281	0.2073	++	31.3	1.456	1	0.2275	C9orf92	9	16216112
cg25950829	-0.0403	0.032	0.2073	--	0	0.033	1	0.856	MRPL19	2	75873774
cg04050844	0.0436	0.0346	0.2073	++	0	0.077	1	0.7809	ADARB2	10	1691185
cg19775367	-0.0317	0.0252	0.2073	--	0	0.281	1	0.5963	CTC-430J12.2	5	173755606
cg02881186	-0.0343	0.0272	0.2073	--	0	0.13	1	0.7188	TRAPPC9	8	140892009
cg08523865	0.0385	0.0305	0.2073	++	61.2	2.576	1	0.1085	CNTNAP5;AC079154.1	2	124782253
cg11808746	-0.0731	0.058	0.2073	--	0	0.266	1	0.606	CEP55	10	95256359
cg09741587	0.0454	0.036	0.2073	+-	0	0.881	1	0.3479		18	12898551
cg02461054	0.0256	0.0203	0.2073	++	0	0.153	1	0.6955	SYBU	8	110620426
cg20312687	0.0886	0.0703	0.2073	++	0	0.581	1	0.4457	DEFB118	20	29956585
cg16292773	-0.0365	0.0289	0.2073	--	0	0.011	1	0.9156	RPSAP52	12	66211550
cg06056332	-0.0213	0.0169	0.2073	--	0	0.075	1	0.7841	LY9	1	160765923
cg22182945	0.0363	0.0288	0.2073	++	83.2	5.938	1	0.01481	C4orf35;CABS1	4	71200583
cg18488858	-0.0433	0.0343	0.2073	--	42.3	1.735	1	0.1878	AGTPBP1	9	88307847
cg22549626	-0.0306	0.0242	0.2073	--	0	0.114	1	0.7354	SPPL3	12	121343033
cg18536706	0.0703	0.0557	0.2073	++	0	0.191	1	0.6623	VCL;RP11-178G16.2	10	75863041
cg07052787	-0.049	0.0389	0.2073	-+	0	0.707	1	0.4003	MYO9B	19	17237120
cg00579505	-0.028	0.0222	0.2073	--	0	0.329	1	0.5664	ST3GAL1	8	134477188
cg19431579	0.0372	0.0295	0.2073	++	0	0.149	1	0.6993	AMZ2	17	66246732
cg25207952	0.027	0.0214	0.2073	++	0	0.023	1	0.8799	C15orf39	15	75499952
cg26674752	-0.0913	0.0724	0.2073	-+	0	0.936	1	0.3332	CSGALNACT2	10	43634212
cg27114644	-0.0532	0.0422	0.2073	--	0	0.007	1	0.9334		2	121344729
cg05417607	0.0603	0.0479	0.2073	++	0	0.004	1	0.9509	MYO1C	17	1373605
cg10470408	0.0327	0.026	0.2073	++	41.4	1.706	1	0.1915	DNASE1L2;E4F1	16	2285495
cg22443944	-0.0422	0.0335	0.2073	-+	57.7	2.363	1	0.1242	UBAP1L	15	65407524
cg05461503	0.0507	0.0402	0.2073	++	0	0	1	0.986	SLC6A20	3	45837170
cg08219700	-0.0878	0.0697	0.2073	-+	0	0.553	1	0.4571	RP11-513O17.2	8	58056026
cg19670923	-0.0782	0.062	0.2073	--	0	0.155	1	0.6943	MAPT;LOC100130148;LOC100128977	17	43972806
cg01621249	-0.0461	0.0365	0.2073	--	0	0.018	1	0.893	GRAMD1C	3	113656961
cg00137060	-0.058	0.046	0.2073	--	14.7	1.172	1	0.279		16	92265
cg22164726	0.0468	0.0371	0.2073	++	0	0.511	1	0.4746	USP32	17	58362491
cg26021597	-0.0501	0.0397	0.2073	-+	0	0.689	1	0.4063	RGMB;CTC-463N11.3	5	98110588
cg16971637	0.0552	0.0438	0.2073	+-	51.5	2.063	1	0.1509	DNAJC27;DNAJC27-AS1	2	25194871
cg03621010	0.0334	0.0265	0.2073	++	0	0.003	1	0.9551	MATN1	1	31186460
cg20604336	-0.0405	0.0321	0.2073	-+	0	0.28	1	0.5968	CA4	17	58227181
cg17937497	-0.0466	0.0369	0.2073	--	27.1	1.371	1	0.2416	TMEM86B	19	55740727
cg13853141	-0.0273	0.0216	0.2073	--	0	0.065	1	0.7988	ZAP70	2	98329942
cg11041966	0.0427	0.0339	0.2073	+-	17.5	1.212	1	0.2709	RBM28;RNU7-27P	7	127983966
cg14312959	-0.0439	0.0348	0.2073	--	0	0.055	1	0.8152	FLJ90757;BAIAP2;CTD-2561B21.9	17	79008933
cg19596802	0.0214	0.017	0.2073	+-	24	1.315	1	0.2514	PAK6;RP11-133K1.2	15	40557482
cg08831080	0.0469	0.0372	0.2073	+-	83.7	6.138	1	0.01323	FBXO40	3	121348609
cg01566169	0.0477	0.0378	0.2073	++	33	1.493	1	0.2218	ODF3L2	19	475344
cg05306831	-0.0564	0.0447	0.2073	--	0	0.688	1	0.4068	OR9G1;OR9G9	11	56467759
cg18179919	0.0416	0.033	0.2073	++	0	0.102	1	0.7489	ZNF2	2	95829797
cg07204820	0.0443	0.0351	0.2073	+-	0	0.656	1	0.418	PATZ1;LINC01521;AC005003.1	22	31741773
cg05372963	-0.0331	0.0262	0.2073	--	0	0.175	1	0.6759	ABAT	16	8807026
cg23098621	-0.0424	0.0336	0.2073	--	30.3	1.434	1	0.2311	FAM109A;RP3-473L9.4	12	111807941
cg15058852	0.0534	0.0423	0.2073	+-	0	0.58	1	0.4461	GNS	12	65109024
cg21262872	0.0385	0.0306	0.2073	++	0	0.104	1	0.7473	ISPD	7	16438084
cg02774971	-0.0522	0.0414	0.2074	-+	0	0.243	1	0.6217	HECTD1	14	31576206
cg21567792	0.0596	0.0472	0.2074	++	0	0.018	1	0.894	POU3F1;RP5-884C9.2	1	38512518
cg16355860	0.042	0.0333	0.2074	++	19.7	1.245	1	0.2645	PARD3	10	34716167
cg01050736	0.0803	0.0637	0.2074	++	0	0.626	1	0.4288	HLA-DQA2	6	32710583
cg02442412	-0.0533	0.0423	0.2074	-+	3	1.031	1	0.3099	SCD5	4	83720054
cg13465462	0.038	0.0301	0.2074	++	0	0.064	1	0.7998	ABCF3	3	183903780
cg22395250	-0.0407	0.0323	0.2074	-+	72.6	3.656	1	0.05587	TTC9C;HNRNPUL2;RP11-831H9.16	11	62495981
cg20439624	-0.0301	0.0239	0.2074	--	68.6	3.181	1	0.0745	ETHE1	19	44010874
cg13118601	0.0433	0.0343	0.2074	+-	0	0.598	1	0.4395	AMOTL1	11	94597879
cg10618262	0.0414	0.0329	0.2074	+-	77.1	4.359	1	0.03681	NAMPT	7	105925132
cg20592447	0.0534	0.0423	0.2074	++	54.9	2.22	1	0.1363	C10orf90	10	128211184
cg01913259	-0.0689	0.0546	0.2074	--	29.8	1.425	1	0.2326	GABRA5	15	27189193
cg17326769	-0.067	0.0531	0.2074	--	0	0.159	1	0.6903	HCK	20	30639705
cg23786205	-0.0291	0.0231	0.2074	-+	0	0.38	1	0.5379	ZNF503-AS1;ZNF503	10	77057425
cg11257986	-0.0283	0.0224	0.2074	--	0	0.06	1	0.8068	RNF165	18	43959881
cg13846796	-0.0385	0.0305	0.2074	--	0	0.001	1	0.9803	LSM14A	19	34663000
cg00646621	-0.0424	0.0337	0.2074	-+	0	0.244	1	0.6212	SH3BP4	2	235949598
cg08307952	-0.0529	0.042	0.2074	--	0	0.7	1	0.4026	IGF1R	15	99329769
cg00266128	0.0382	0.0303	0.2074	++	0	0.135	1	0.7128	HIPK2	7	139445706
cg09996622	0.0303	0.0241	0.2074	+-	0	0.47	1	0.4931		4	185670914
cg20344529	-0.0583	0.0462	0.2074	--	0	0.655	1	0.4183		5	120070833
cg12048863	0.0515	0.0409	0.2074	++	0	0.238	1	0.6256	AC009878.2	15	26677777
cg07795641	-0.068	0.0539	0.2074	--	0	0.01	1	0.9216		19	379245
cg06009645	-0.0321	0.0254	0.2074	-+	0	0.884	1	0.3471	FYN	6	112036099
cg14356262	0.0384	0.0304	0.2074	++	0	0.168	1	0.6819		14	101071081
cg02167097	0.0328	0.0261	0.2074	++	0	0.262	1	0.6085	KIAA0355	19	34791424
cg26421633	-0.0529	0.042	0.2074	-+	0	0.49	1	0.4837	ENAH	1	225686683
cg22134823	0.0464	0.0368	0.2074	+-	63.9	2.771	1	0.09596	NALCN	13	101927875
cg25773630	-0.0654	0.0519	0.2074	-+	0	0.216	1	0.6422	GPR158	10	25890685
cg09416175	0.043	0.0341	0.2074	+-	0	0.487	1	0.4853	DCAF8	1	160185511
cg07520586	-0.036	0.0285	0.2074	-+	49.6	1.982	1	0.1591	RAP1GAP2	17	2861947
cg20097111	0.0429	0.034	0.2074	++	0	0.954	1	0.3286	LINC00970;RP11-375F2.2	1	169014946
cg05514680	-0.039	0.0309	0.2074	-+	15.3	1.181	1	0.2771	TNFSF12-TNFSF13;TNFSF13	17	7461556
cg00619592	-0.0305	0.0242	0.2074	--	0	0.013	1	0.9097	HGS	17	79668348
cg25255232	0.0233	0.0185	0.2074	+-	0	0.802	1	0.3704	LINC01554;AC008592.4;C5orf27	5	95188508
cg06864398	0.0513	0.0407	0.2074	++	59.8	2.488	1	0.1147	DNAJC6	1	65774568
cg23268653	0.0878	0.0696	0.2074	+-	8.8	1.096	1	0.2951	RPS6KC1	1	213224442
cg10884411	-0.0571	0.0453	0.2074	-+	0	0.282	1	0.5952		14	96167652
cg14698019	0.0347	0.0276	0.2074	++	0	0.004	1	0.9469	RIN3	14	93141826
cg11994439	-0.0291	0.0231	0.2074	--	0	0.104	1	0.747	CLEC16A	16	11223545
cg23231268	0.1293	0.1026	0.2074	+-	0	0.24	1	0.6244	PRSS50;PRSS45	3	46792462
cg23539715	-0.0671	0.0532	0.2074	-+	0	0.662	1	0.4159	PTPRG	3	61656598
cg17959356	0.0447	0.0355	0.2074	+-	46.6	1.874	1	0.171	RP4-580N22.2	1	236135149
cg17295894	-0.0557	0.0442	0.2074	--	0	0.707	1	0.4005		1	232220739
cg13967908	0.0426	0.0338	0.2074	+-	7	1.075	1	0.2998	RP11-9M16.2	9	117159457
cg03186486	-0.0657	0.0521	0.2074	-+	0	0.821	1	0.365	FAM19A4	3	68980947
cg00602070	-0.0642	0.0509	0.2074	-+	0	0.353	1	0.5523	RP11-113I22.1;CTD-2066L21.3	5	33245479
cg00714492	-0.0411	0.0326	0.2074	-+	0	0.837	1	0.3604		15	101694567
cg02381739	-0.0316	0.0251	0.2074	-+	0	0.554	1	0.4569	LOC728040;RP11-622A1.2	4	74386397
cg07675998	0.0566	0.0449	0.2074	++	20.1	1.251	1	0.2633	AP005273.1	11	64268315
cg06100756	0.0559	0.0443	0.2074	++	0	0.022	1	0.8829		17	43221575
cg07053641	-0.0368	0.0292	0.2074	--	0	0.551	1	0.458	EVC2	4	5661997
cg00495681	-0.0642	0.0509	0.2074	--	0	0.164	1	0.6855		13	53174319
cg27356188	-0.0636	0.0504	0.2074	--	2.3	1.023	1	0.3117	CEP72	5	637386
cg12484677	-0.0353	0.028	0.2074	-+	68.1	3.138	1	0.0765	MEF2A	15	100250855
cg11406886	-0.0605	0.048	0.2074	--	0	0.203	1	0.6523	BMP7	20	55804869
cg00416384	0.052	0.0413	0.2074	++	0	0.846	1	0.3578	NFIC	19	3360280
cg22530621	0.0462	0.0366	0.2074	+-	72.8	3.676	1	0.05521		13	73212686
cg02654683	-0.0307	0.0244	0.2074	-+	0	0.807	1	0.369	PRSS21	16	2872781
cg05800416	0.0381	0.0302	0.2074	++	27.7	1.383	1	0.2397	CSGALNACT1	8	19460097
cg24588096	-0.0505	0.0401	0.2074	-+	0	0.537	1	0.4639	AKR1A1	1	46016657
cg15780330	0.0465	0.0369	0.2074	++	0	0.165	1	0.6842	CDH24	14	23520451
cg25556101	-0.065	0.0516	0.2074	--	0	0.358	1	0.5495	RPS19BP1	22	39928765
cg06247015	-0.0635	0.0503	0.2074	-+	0	0.205	1	0.651	SERHL2	22	42949727
cg19328560	-0.053	0.0421	0.2074	-+	0	0.767	1	0.3811		19	9200448
cg24244452	-0.0383	0.0304	0.2074	-+	31.8	1.467	1	0.2258	GAB1	4	144284260
cg24429613	0.0451	0.0358	0.2074	++	0	0.009	1	0.9225	COL6A1	21	47405667
cg17816637	0.0312	0.0247	0.2074	++	62.4	2.662	1	0.1028	SLC7A4;AC002472.11	22	21387058
cg14273545	-0.0362	0.0287	0.2074	-+	0	0.753	1	0.3856	NTRK2	9	87449508
cg04339424	-0.0456	0.0362	0.2074	-+	0	0.218	1	0.6407	UTP20	12	101673795
cg11987986	0.0338	0.0268	0.2074	+-	0	0.977	1	0.323	C7orf63	7	89874480
cg05803023	-0.0502	0.0398	0.2074	--	27.1	1.371	1	0.2417	LOC101927023;EPB41L4A;RP11-526F3.1	5	111589607
cg16879247	-0.0639	0.0507	0.2074	--	0	0.281	1	0.5958	SFRS3;SRSF3;PI16	6	36561383
cg13149736	0.0493	0.0391	0.2074	+-	45.4	1.831	1	0.176	LYPD6B	2	149894539
cg25696006	0.0509	0.0403	0.2075	++	0	0.043	1	0.8364	EP400	12	132510195
cg18385500	-0.0357	0.0284	0.2075	--	6.5	1.07	1	0.301	USP35	11	77909933
cg13048358	0.0623	0.0494	0.2075	+-	48.5	1.94	1	0.1636	GRIP2	3	14539069
cg25770474	0.035	0.0278	0.2075	++	0	0.144	1	0.7046		4	141783642
cg25631940	-0.0426	0.0338	0.2075	-+	0	0.853	1	0.3558	TOMM34	20	43589250
cg24319902	-0.083	0.0658	0.2075	--	71.6	3.519	1	0.06067	SFRP1	8	41166990
cg10355893	0.0301	0.0239	0.2075	+-	16.6	1.2	1	0.2734	TJP3	19	3708008
cg08917281	0.0527	0.0418	0.2075	+-	0	0.341	1	0.5594	LOC100505984;ITGB6	2	161126535
cg06163425	0.0443	0.0352	0.2075	++	0	0.538	1	0.4635	EBF3	10	131761150
cg18699242	0.0809	0.0642	0.2075	++	0	0.125	1	0.7241	USP18	22	18632429
cg13292082	0.0269	0.0213	0.2075	+-	0	0.488	1	0.4849		2	164414764
cg23322242	0.0382	0.0303	0.2075	++	0	0.002	1	0.9614	AP000695.6	21	37802565
cg11637789	0.0308	0.0244	0.2075	++	0	0.436	1	0.5092	CPSF1	8	145621586
cg06473288	-0.0375	0.0298	0.2075	--	32.9	1.491	1	0.222	TAP1;PSMB9	6	32820102
cg23232749	-0.0394	0.0313	0.2075	--	79.1	4.778	1	0.02883	DTYMK	2	242615932
cg05060807	-0.0448	0.0355	0.2075	--	0	0.755	1	0.3849	PRKAG2	7	151478249
cg15513936	0.0379	0.03	0.2075	++	0	0.07	1	0.7917	ING1	13	111368529
cg15602903	0.0466	0.0369	0.2075	++	0	0	1	0.9842	RP11-420A23.1	4	129268705
cg03486485	-0.0614	0.0487	0.2075	--	25.1	1.335	1	0.248	CALCB	11	14927004
cg07713331	-0.0339	0.0269	0.2075	-+	0	0.649	1	0.4204	FOXK1	7	4757669
cg14081694	0.0549	0.0436	0.2075	+-	65.3	2.885	1	0.08942	IL2RB;AL022314.1	22	37533035
cg13132380	0.0312	0.0248	0.2075	+-	0	0.882	1	0.3476	OSBPL2	20	60829728
cg26381592	0.0642	0.0509	0.2075	+-	0	0.391	1	0.5318	PMS1;ORMDL1	2	190649278
cg05812171	0.0585	0.0464	0.2075	++	0	0.822	1	0.3645	FLJ32810;CTD-2383M3.1;ARHGAP42	11	100557958
cg03285349	-0.0194	0.0154	0.2075	-+	0	0.369	1	0.5438	BRI3BP	12	125507772
cg18573891	-0.0232	0.0184	0.2075	--	0	0.048	1	0.826		5	141559610
cg01248385	-0.0557	0.0442	0.2075	--	0	0.015	1	0.9035	MCF2L	13	113636953
cg10523696	0.0509	0.0404	0.2075	++	0	0.007	1	0.9312	ZNF718	4	106750
cg00103855	0.0589	0.0467	0.2075	++	0	0	1	0.9838	LEFTY1	1	226077628
cg09183671	0.0261	0.0207	0.2075	++	0	0.287	1	0.592	LOC282997;PDCD4;RP11-313D6.3;RP11-313D6.4	10	112630780
cg26219523	-0.0295	0.0234	0.2075	--	14.3	1.167	1	0.2799	FAXDC2;C5orf4	5	154214787
cg21904978	0.0574	0.0456	0.2075	+-	0	0.48	1	0.4882	PDS5A	4	39979788
cg20369763	0.0475	0.0377	0.2075	++	69.9	3.322	1	0.06834	FNDC4	2	27718173
cg04162718	0.053	0.042	0.2075	++	0	0.094	1	0.7587		1	26455839
cg24151229	-0.0632	0.0501	0.2075	-+	0	0.857	1	0.3544	GOLGA5	14	93260858
cg13610769	0.036	0.0285	0.2075	++	0	0.047	1	0.8276	ALS2CR11	2	202484583
cg15466505	0.0452	0.0358	0.2075	++	0	0.161	1	0.6878	TBC1D16	17	77983884
cg24536355	0.0242	0.0192	0.2075	++	0	0.18	1	0.6714		11	119405075
cg23318804	0.0491	0.039	0.2075	++	0	0.119	1	0.7297	C15orf39	15	75494410
cg24127061	0.036	0.0286	0.2075	++	0	0.002	1	0.968	PACS1	11	65839402
cg04048725	-0.0393	0.0312	0.2075	-+	0	0.115	1	0.7348		15	23888308
cg18533943	-0.0757	0.0601	0.2075	-+	0	0.447	1	0.5038	CHURC1;CHURC1-FNTB	14	65380954
cg00551954	-0.0324	0.0257	0.2075	--	0	0.128	1	0.7205	SLC12A7	5	1054113
cg12248614	-0.0965	0.0766	0.2075	--	0	0.619	1	0.4313	SPTBN4	19	41018880
cg27047316	0.0632	0.0501	0.2075	+-	67.7	3.101	1	0.07826		15	20567284
cg25923577	-0.0669	0.0531	0.2075	-+	78.8	4.709	1	0.03001	LRRC10B	11	61276447
cg11654794	-0.0212	0.0168	0.2075	--	0	0.1	1	0.7518		15	71105503
cg10124919	0.0569	0.0452	0.2075	++	85	6.669	1	0.009809	CSMD1	8	2877743
cg15165399	-0.0528	0.0419	0.2075	--	52.8	2.117	1	0.1456	RAB1B;RP11-867G23.2	11	66035629
cg16256414	-0.0489	0.0388	0.2075	--	0	0.007	1	0.9352	GULP1	2	189157351
cg00611397	0.0368	0.0292	0.2075	++	0	0.177	1	0.6738	GTPBP5	20	60768026
cg10544039	-0.0593	0.047	0.2075	--	0	0.016	1	0.9003	TRIM52;CTC-338M12.3;CTC-338M12.4	5	180688629
cg19542403	-0.0541	0.0429	0.2075	--	0	0.373	1	0.5412		11	1162453
cg26537335	0.0323	0.0256	0.2075	+-	0	0.703	1	0.4019	CHST11	12	105136339
cg05421328	0.0495	0.0393	0.2075	++	0	0.376	1	0.5397	NFXL1;NIPAL1	4	47917094
cg23386779	0.0343	0.0272	0.2075	++	0	0.281	1	0.596	COL13A1	10	71570779
cg10991689	-0.0206	0.0164	0.2075	--	0	0.911	1	0.3398	COL4A2	13	111164367
cg05002124	0.0462	0.0366	0.2075	++	0	0.001	1	0.9789	RBM26;RBM26-AS1	13	79980059
cg19834270	-0.0475	0.0377	0.2075	-+	0	0.946	1	0.3308	MBNL1	3	152071142
cg03142846	0.0412	0.0327	0.2076	+-	0	0.485	1	0.4861	ARHGEF10	8	1890946
cg02991571	0.0572	0.0454	0.2076	++	0	0.369	1	0.5437		13	28501126
cg01721141	-0.051	0.0405	0.2076	--	0	0.007	1	0.935	CUBN	10	17173052
cg18607491	-0.0452	0.0358	0.2076	-+	33.6	1.506	1	0.2197	TMX1	14	51706792
cg20771941	-0.0449	0.0356	0.2076	--	0	0.006	1	0.939	SLC6A5	11	20649477
cg13786944	0.0471	0.0374	0.2076	++	0	0.007	1	0.9312	CDH4	20	60240403
cg01566260	0.0513	0.0407	0.2076	++	0	0.002	1	0.9683		1	32180356
cg14509417	-0.0503	0.0399	0.2076	--	0	0.012	1	0.9138		2	27378272
cg17763566	0.0707	0.0561	0.2076	++	0	0.005	1	0.9441	HLA-DPB2	6	33083457
cg02005936	0.0353	0.028	0.2076	+-	51.1	2.047	1	0.1525	LINC00392;LINC00393	13	74137411
cg03772617	0.0619	0.0492	0.2076	++	0	0.059	1	0.8084		1	30856557
cg03061811	0.0589	0.0467	0.2076	++	0	0.129	1	0.7196	DKKL1;TEAD2	19	49866779
cg10900504	0.0505	0.0401	0.2076	+-	17.3	1.209	1	0.2716	MAN2A1	5	109159443
cg06997545	-0.0548	0.0435	0.2076	-+	35.7	1.554	1	0.2125	XYLT1	16	17500360
cg21627412	-0.0941	0.0746	0.2076	-+	36.9	1.584	1	0.2081	DZIP1	13	96297281
cg21004982	-0.0597	0.0474	0.2076	--	0	0.026	1	0.8725	FMO6P	1	171106319
cg10005744	-0.0442	0.0351	0.2076	--	0	0.035	1	0.8512	CAPN3;RP11-164J13.1	15	42651086
cg17253326	0.0511	0.0406	0.2076	++	0	0.172	1	0.6781	U6	7	139132055
cg13120756	-0.047	0.0373	0.2076	-+	0	0.894	1	0.3443	RUNDC3A;AC003102.3	17	42386950
cg09023124	0.034	0.027	0.2076	++	0	0.012	1	0.9121		2	70180081
cg22058990	0.0626	0.0497	0.2076	++	48.2	1.929	1	0.1648		6	166143043
cg19404757	-0.0513	0.0407	0.2076	--	0	0.148	1	0.7003	B2M;PATL2	15	45003832
cg10657678	-0.0715	0.0567	0.2076	--	0	0.011	1	0.9168	SUPT3H	6	44800796
cg19828789	0.0876	0.0695	0.2076	++	0	0.811	1	0.3678		5	71079151
cg02159174	0.0326	0.0258	0.2076	++	75.5	4.085	1	0.04327	CACNB2	10	18428843
cg06756551	0.0265	0.021	0.2076	+-	47	1.888	1	0.1694	DGKI	7	137352607
cg06630932	0.0375	0.0297	0.2076	++	0	0.597	1	0.4398	LINC00469	17	71820000
cg03472039	0.0586	0.0465	0.2076	++	0	0.616	1	0.4325	RNF103;RNF103-CHMP3;AC015971.2	2	86842330
cg01259521	0.0258	0.0205	0.2076	+-	27.7	1.383	1	0.2396	CRAMP1L;LA16c-431H6.6	16	1720443
cg17266162	0.0388	0.0308	0.2076	+-	0	0.303	1	0.5818		22	17413741
cg00975263	0.0471	0.0374	0.2076	++	33.4	1.502	1	0.2203	KIAA1199	15	81073649
cg21395519	0.0481	0.0382	0.2076	++	0	0.301	1	0.5831	SEMA5B	3	122746985
cg18186327	-0.0911	0.0723	0.2076	-+	0	0.985	1	0.3211		1	38888789
cg01109707	0.0432	0.0343	0.2076	++	0	0.946	1	0.3307	C11orf49	11	47166816
cg12078872	-0.0379	0.0301	0.2076	--	0	0.055	1	0.814	DDO	6	110721629
cg08288433	0.0939	0.0745	0.2076	++	0	0.393	1	0.5306	CCDC144NL;AC090774.1	17	20799511
cg21964611	-0.053	0.0421	0.2076	--	0	0.098	1	0.7537	ZNF2	2	95846873
cg11491537	-0.0984	0.0781	0.2076	--	0	0.338	1	0.5611	C2orf27A	2	132511720
cg18995416	-0.0613	0.0486	0.2076	--	0	0.006	1	0.9395		12	28135205
cg15231942	-0.0531	0.0421	0.2076	--	34.7	1.531	1	0.216	MED16	19	873330
cg14910458	-0.0435	0.0345	0.2076	--	0	0.632	1	0.4268	GDF5	20	34035174
cg04563438	0.0244	0.0194	0.2076	+-	70.3	3.37	1	0.06641	PLAT	8	42065244
cg23219340	-0.0311	0.0247	0.2076	-+	33.5	1.503	1	0.2203	HDLBP	2	242252415
cg13045265	-0.0547	0.0434	0.2076	--	6.2	1.066	1	0.3019		12	64955188
cg06733454	0.0458	0.0363	0.2076	+-	0	0.23	1	0.6312	ATP8B4	15	50169061
cg07296854	0.0474	0.0376	0.2076	++	0	0.176	1	0.6745	OTOF	2	26696038
cg17786845	0.0483	0.0383	0.2076	+-	60	2.5	1	0.1138	EPHB1	3	134529302
cg04341454	0.032	0.0254	0.2076	++	51.6	2.065	1	0.1508	SAG	2	234255578
cg20320200	-0.0436	0.0346	0.2076	-+	41.4	1.707	1	0.1914	ESRRG	1	217030433
cg17544258	-0.0296	0.0235	0.2076	--	0	0.012	1	0.9111	NCSTN	1	160323378
cg13245733	0.0265	0.021	0.2076	++	0	0.024	1	0.8759		5	107969028
cg19065314	-0.0807	0.064	0.2076	--	0	0.007	1	0.935	ABCE1;ANAPC10	4	146019368
cg03880362	-0.0554	0.044	0.2076	--	0	0.432	1	0.5111	U6;RP11-25I9.2	11	108874967
cg02009694	-0.0409	0.0325	0.2076	--	0	0.17	1	0.6805	FAM102A	9	130713760
cg14076294	0.0323	0.0256	0.2076	++	0	0.215	1	0.6431	GNA11	19	3093114
cg17937340	-0.0508	0.0403	0.2076	--	0	0.025	1	0.8752	COL6A6	3	130299763
cg20860396	-0.0544	0.0432	0.2076	-+	73	3.701	1	0.05437	THBS3;MTX1	1	155178866
cg11483865	-0.0402	0.0319	0.2076	-+	27.3	1.376	1	0.2407	TACC1	8	38643342
cg22438006	0.0463	0.0368	0.2076	++	66	2.943	1	0.08627		18	53445072
cg08416723	-0.0641	0.0509	0.2076	--	0	0.684	1	0.4082	C3orf25	3	129147577
cg06437747	-0.0351	0.0278	0.2076	-+	0	0.223	1	0.637		1	2890836
cg21821460	0.0232	0.0184	0.2076	++	18.3	1.224	1	0.2686		4	76473439
cg10856894	0.0403	0.032	0.2076	++	0	0.237	1	0.6267	PDE10A	6	166013397
cg16730266	0.0842	0.0668	0.2076	++	63.7	2.754	1	0.09698	C1orf128;PITHD1;RP5-886K2.3	1	24104639
cg07805850	0.0547	0.0434	0.2076	++	0	0.044	1	0.8337	RBFOX3	17	77249511
cg12821278	0.049	0.0389	0.2076	+-	0	0.626	1	0.4288	DBC1	9	122131895
cg22613356	0.0539	0.0428	0.2076	+-	63.9	2.769	1	0.09611	TTBK2	15	43184106
cg16919615	0.0602	0.0477	0.2076	++	0	0.024	1	0.8759	RPS27A;C2orf63	2	55459782
cg21041372	0.0238	0.0189	0.2076	+-	27.3	1.375	1	0.2409	TCP11	6	35109345
cg01160572	-0.0576	0.0457	0.2076	--	76.4	4.239	1	0.03951	LINC01162;AC006481.1	7	20899773
cg18181703	0.035	0.0278	0.2076	++	54.9	2.218	1	0.1364	SOCS3	17	76354621
cg03284095	0.0326	0.0259	0.2076	++	0	0.223	1	0.6371	PTPRS	19	5287627
cg15198751	-0.0567	0.045	0.2076	--	0	0.074	1	0.7852	RP11-101C11.1	1	55683337
cg19713209	-0.0439	0.0349	0.2076	-+	40.5	1.682	1	0.1947	BRD2;HLA-DMA	6	32939729
cg21647498	0.0553	0.0439	0.2076	+-	0	0.121	1	0.7276	ADD3;ADD3-AS1	10	111765109
cg04655699	-0.0438	0.0347	0.2076	--	0	0.003	1	0.9537	GNL1	6	30512550
cg13014104	-0.0492	0.0391	0.2076	--	0	0.507	1	0.4765	SGPL1	10	72575348
cg02196422	0.0587	0.0466	0.2077	++	63.7	2.758	1	0.09677		2	85764282
cg19714308	0.0472	0.0375	0.2077	++	0	0.026	1	0.8711		18	75996301
cg08015507	-0.0364	0.0289	0.2077	--	0	0.954	1	0.3287	NCKIPSD	3	48720378
cg10957542	0.0381	0.0302	0.2077	++	0	0.67	1	0.4131		10	50760331
cg02512212	-0.035	0.0277	0.2077	--	74.7	3.958	1	0.04666	TYK2	19	10464100
cg02030652	0.0753	0.0598	0.2077	+-	0	0.308	1	0.5788	BRSK2	11	1412397
cg07657950	-0.0393	0.0312	0.2077	-+	0	0.635	1	0.4254	EXD3	9	140261234
cg00336605	-0.0444	0.0353	0.2077	--	0	0.002	1	0.9621	NR1H2	19	50879437
cg27278642	-0.0357	0.0283	0.2077	--	20	1.25	1	0.2635	MAT2B	5	162932300
cg24769879	0.0366	0.0291	0.2077	+-	0	0.773	1	0.3794	CCDC61	19	46503907
cg26750742	-0.0414	0.0329	0.2077	--	0	0	1	0.998	C2orf80	2	209054670
cg27178414	0.0466	0.037	0.2077	+-	20.7	1.261	1	0.2614	SLC9A3;LOC100288152;CTD-2228K2.7	5	476803
cg19564579	0.0525	0.0416	0.2077	+-	0	0.321	1	0.5712		9	32339841
cg01157872	-0.0655	0.052	0.2077	--	0	0.163	1	0.6866	PTPRZ1	7	121650420
cg09890088	-0.0573	0.0455	0.2077	--	80.9	5.238	1	0.0221	CNOT8;C5orf4	5	154237936
cg16898460	-0.0324	0.0257	0.2077	-+	55	2.223	1	0.136	MTUS2	13	29680394
cg16933320	0.0539	0.0428	0.2077	+-	7.2	1.078	1	0.2991	MICU1;U6	10	74151434
cg20835665	0.061	0.0484	0.2077	++	61	2.563	1	0.1094	ATE1;ATE1-AS1;RP11-500G22.2	10	123688330
cg09787401	0.0528	0.0419	0.2077	++	71	3.443	1	0.06351	FLII	17	18161771
cg06949979	0.0411	0.0326	0.2077	++	0	0.099	1	0.7528	UBASH3B	11	122609334
cg26929161	-0.0331	0.0263	0.2077	--	0	0.248	1	0.6182	ZFP64	20	50701266
cg18229095	0.0582	0.0462	0.2077	+-	55.7	2.257	1	0.133	HOXC10;HOXC-AS3;HOXC5	12	54378261
cg24885082	-0.0493	0.0391	0.2077	--	16.9	1.203	1	0.2728	KCNF1	2	11051973
cg24206614	0.039	0.0309	0.2077	+-	37.7	1.604	1	0.2053	KLHDC8A	1	205326391
cg16443366	0.1166	0.0926	0.2077	++	0	0.553	1	0.4571	SOGA3;RP3-403A15.5;C6orf58;RP11-73O6.4	6	127839183
cg12320039	0.0291	0.0231	0.2077	++	0	0.046	1	0.8298	PRRT1	6	32118204
cg13487748	0.0451	0.0358	0.2077	++	0	0.008	1	0.93	PSMG2;SPIRE1	18	12658350
cg11887188	0.0249	0.0198	0.2077	++	0	0	1	0.9966	KCNQ1	11	2801550
cg04686980	0.0554	0.0439	0.2077	+-	0	0.833	1	0.3613	PXMP3;PEX2	8	77893158
cg01741606	0.0458	0.0363	0.2077	++	0	0.222	1	0.6372	LARGE	22	34199319
cg02774086	-0.0423	0.0336	0.2077	--	0	0.004	1	0.9512	RP4-583P15.11;ZBTB46	20	62442636
cg07956533	0.0665	0.0527	0.2077	++	5.5	1.058	1	0.3037		4	188936677
cg06625039	0.0453	0.036	0.2077	+-	0	0.281	1	0.5957	SERF2;SERF2-C15ORF63;RP11-296A16.1	15	44084163
cg20242210	-0.0671	0.0533	0.2077	--	0	0.017	1	0.8963	PKIB	6	122931702
cg26656658	0.0555	0.044	0.2077	+-	0	0.708	1	0.4003	P2RX7	12	121615078
cg12941644	0.0316	0.0251	0.2077	++	0	0.055	1	0.814		7	148237425
cg15274735	0.0416	0.033	0.2077	+-	35.4	1.547	1	0.2135		18	46057682
cg01336781	-0.0765	0.0608	0.2077	--	0	0.023	1	0.8789	NKX2-6;RP11-175E9.1	8	23563182
cg01295203	0.0398	0.0316	0.2077	+-	0	0.545	1	0.4602	PRDM14	8	70984199
cg11479877	-0.0359	0.0285	0.2077	-+	0	0.583	1	0.445	B3GALT5;AF064860.5;TMPRSS3	21	41029500
cg03372334	0.0764	0.0606	0.2077	++	0	0.004	1	0.9505	MBNL2	13	98002933
cg18524588	0.0425	0.0338	0.2077	++	18.6	1.228	1	0.2678		8	31408386
cg05579613	0.0325	0.0258	0.2077	++	0	0.895	1	0.3442	ZNF32;ZNF32-AS3	10	44144736
cg03910657	-0.0549	0.0436	0.2077	--	0	0.053	1	0.8179	CADM1	11	115248925
cg10366452	0.0406	0.0322	0.2077	+-	49.7	1.989	1	0.1585	SEPT8	5	132113671
cg26247345	0.0379	0.0301	0.2077	++	0	0.558	1	0.4552	LOC101929754;ZBTB20;RP11-197K3.1	3	114175762
cg17689034	0.0559	0.0444	0.2077	++	0	0.645	1	0.4218	SCHIP1;IQCJ-SCHIP1	3	158989910
cg20647975	-0.0371	0.0295	0.2077	--	0	0.313	1	0.5759	RP11-960D24.1	11	28699290
cg23515330	-0.0414	0.0328	0.2077	--	0	0.216	1	0.642		13	45883505
cg11830876	0.0318	0.0252	0.2077	+-	0	0.377	1	0.539	TBC1D16	17	78006238
cg05921170	0.0417	0.0331	0.2077	+-	0	0.759	1	0.3836	S100A12	1	153346191
cg14978540	0.0493	0.0392	0.2077	+-	0	0.165	1	0.6845		6	77981455
cg15374518	-0.0373	0.0296	0.2077	-+	75.3	4.051	1	0.04414		6	159067684
cg02841571	0.0833	0.0661	0.2077	++	0	0.025	1	0.874	WDR27	6	169977833
cg13248287	-0.0355	0.0282	0.2077	--	0	0.202	1	0.6533	BAX	19	49459467
cg14968768	0.0708	0.0562	0.2077	++	28.9	1.407	1	0.2355		12	130680527
cg25292609	0.0618	0.0491	0.2077	++	0	0.193	1	0.6607	PPM1J	1	113254124
cg09554404	0.0499	0.0396	0.2077	+-	0	0.255	1	0.6133		15	20547267
cg04651621	-0.0506	0.0402	0.2077	--	0	0.426	1	0.514	HCG18;HCG17	6	30292292
cg07728935	0.0353	0.0281	0.2077	++	0	0.034	1	0.8527	MUC22	6	30972498
cg09663101	0.0437	0.0347	0.2077	++	0	0.51	1	0.475	SNAP29;PI4KA	22	21213549
cg20787266	0.0267	0.0212	0.2077	++	0	0	1	0.9863	VAC14;RP11-394B2.6	16	70780647
cg04968371	-0.0383	0.0304	0.2077	--	0	0.218	1	0.6406		6	106953955
cg00831380	-0.0391	0.0311	0.2077	-+	0	0.336	1	0.5623		5	16975636
cg18975392	-0.0335	0.0266	0.2077	-+	0	0.948	1	0.3302	MUS81;CFL1	11	65627821
cg14652830	0.0294	0.0233	0.2077	++	0	0.313	1	0.5761	RP11-74M13.4	12	57231007
cg26997085	-0.0304	0.0241	0.2077	--	0	0.377	1	0.539	SGCE;PEG10	7	94286110
cg23066837	-0.0448	0.0356	0.2077	--	0	0.085	1	0.7707		3	78372183
cg16488437	-0.0385	0.0305	0.2077	--	0	0.018	1	0.8924	MCM10	10	13204696
cg20714265	0.0472	0.0374	0.2077	++	0	0.345	1	0.5568	TMEM144	4	159152923
cg04577162	-0.0272	0.0216	0.2078	-+	29.8	1.425	1	0.2326	RFC2	7	73667397
cg01872290	0.0471	0.0374	0.2078	++	0	0.165	1	0.6847	LARP1	5	154135353
cg10627354	0.0434	0.0344	0.2078	++	0	0.193	1	0.6608	CBR3;CBR3-AS1	21	37506434
cg17469039	-0.0345	0.0274	0.2078	-+	0	0.257	1	0.6119	MAFK	7	1575824
cg17681386	0.0284	0.0225	0.2078	++	69.5	3.276	1	0.07028	DCTN3	9	34620546
cg05627821	-0.0576	0.0457	0.2078	--	0	0.444	1	0.5051	CACNA2D1;AC005159.1	7	81918692
cg02448254	-0.0816	0.0648	0.2078	--	0	0.083	1	0.7729	RP11-420N3.2	16	5471864
cg23917901	0.0476	0.0378	0.2078	++	0	0.069	1	0.7922	PRL;RP3-404K8.2	6	22303797
cg07009084	-0.0273	0.0217	0.2078	--	0	0.104	1	0.7468	PLVAP	19	17471639
cg06912990	-0.0464	0.0368	0.2078	--	0	0.424	1	0.5149	TMEM144	4	159131518
cg03336086	-0.0522	0.0415	0.2078	--	0	0.049	1	0.8251	THBS4	5	79331047
cg24789365	-0.0344	0.0273	0.2078	--	0	0.798	1	0.3717	PKN2	1	89240187
cg02831329	-0.0524	0.0416	0.2078	--	0	0.031	1	0.8594	ZNF668;AC135050.1	16	31072651
cg02595280	0.0851	0.0675	0.2078	+-	42.1	1.728	1	0.1887	NOS1	12	117674278
cg07023120	0.0511	0.0406	0.2078	+-	45.8	1.846	1	0.1742		13	40190382
cg27234747	-0.0532	0.0422	0.2078	-+	0	0.478	1	0.4895	PTPN4	2	120525972
cg05732750	-0.0803	0.0638	0.2078	--	0	0.02	1	0.8873	AC073343.13	7	6704045
cg05729499	0.0774	0.0615	0.2078	+-	0	0.455	1	0.4999	HIST1H2AL	6	27832945
cg01873350	0.0343	0.0272	0.2078	++	0	0.16	1	0.6889	FAM171A1;RP11-25G10.2	10	15278364
cg24556573	0.0512	0.0407	0.2078	+-	0	0.52	1	0.4708	SPON1	11	14062901
cg27016525	0.0306	0.0243	0.2078	++	0	0.124	1	0.7246	BPIFB1	20	31870169
cg20622834	-0.0521	0.0414	0.2078	-+	72	3.576	1	0.05863	SMUG1	12	54582884
cg24628816	0.0302	0.024	0.2078	++	0	0.065	1	0.7984	CAMTA1	1	6849430
cg02786232	0.0226	0.018	0.2078	+-	83.9	6.205	1	0.01274		15	46553583
cg05727225	-0.0602	0.0478	0.2078	--	0	0.006	1	0.9369	ADM	11	10327870
cg02021841	0.0455	0.0361	0.2078	+-	51.6	2.068	1	0.1504		1	158094983
cg13394342	0.0328	0.026	0.2078	++	0	0.781	1	0.3769		19	2885975
cg24902339	-0.0517	0.041	0.2078	-+	16	1.191	1	0.2752	CASC2	10	119867927
cg09827513	-0.0656	0.052	0.2078	--	0	0.977	1	0.3228	SOX2-OT	3	181445974
cg01276938	0.0453	0.036	0.2078	++	0	0.03	1	0.8633	FAF2	5	175875031
cg13681768	-0.0316	0.0251	0.2078	--	0	0.006	1	0.9391	SACS	13	23948163
cg20722129	-0.0859	0.0682	0.2078	--	0	0.08	1	0.7767	C2orf72	2	231901967
cg24017984	0.0517	0.041	0.2078	++	0	0.179	1	0.6723	FBXL5	4	15646294
cg07376301	0.0418	0.0332	0.2078	++	58.9	2.434	1	0.1187	XRCC6;Y_RNA;CSDC2	22	42045469
cg22141486	-0.0408	0.0324	0.2078	--	0	0.019	1	0.889	RP11-112L6.3;RP11-112L6.2	20	48781628
cg22805341	0.03	0.0238	0.2078	+-	0	0.577	1	0.4475	LIMCH1	4	41541049
cg08077995	0.0472	0.0375	0.2078	++	0	0.266	1	0.6058		9	758428
cg23395315	-0.034	0.027	0.2078	-+	0	0.766	1	0.3816	OPCML;snoU13	11	133307108
cg17987505	-0.052	0.0413	0.2078	-+	0	0.349	1	0.5548	SQSTM1	5	179246106
cg07911682	-0.0521	0.0413	0.2078	-+	4.6	1.048	1	0.3059	FAF1;CDKN2C	1	51425659
cg21302081	0.0308	0.0245	0.2078	++	0	0.006	1	0.9366	CNGB1	16	58005371
cg22084004	0.0368	0.0292	0.2078	++	0	0.264	1	0.6074	MIR4785;RBMS1	2	161265754
cg09446465	-0.0426	0.0338	0.2078	--	27.4	1.378	1	0.2404	MYT1L	2	1842860
cg13116517	-0.0445	0.0354	0.2078	-+	45.9	1.849	1	0.1739	CTTN	11	70274960
cg14074715	-0.0467	0.0371	0.2078	--	0	0.326	1	0.568	ARHGDIA	17	79829378
cg02364122	-0.0265	0.021	0.2078	--	0	0.46	1	0.4978	PHLDB1	11	118494099
cg17533201	-0.0339	0.0269	0.2078	--	0	0.276	1	0.5994	RAB11FIP4	17	29778629
cg16449489	-0.0603	0.0479	0.2078	--	0	0.086	1	0.7689	CHST15	10	125807047
cg13098955	0.0279	0.0221	0.2078	++	0	0.004	1	0.9475	SNX29	16	12442537
cg26814512	-0.0287	0.0228	0.2078	-+	9.2	1.101	1	0.294	CLSTN3	12	7288864
cg09507039	-0.0356	0.0282	0.2078	-+	15.3	1.18	1	0.2774	ADGRL2;LPHN2	1	82165148
cg03147324	0.0574	0.0456	0.2078	++	0	0.216	1	0.6423		15	29928082
cg00647165	-0.0381	0.0302	0.2078	-+	66.3	2.965	1	0.08511	WIZ	19	15550850
cg03278643	0.0325	0.0258	0.2078	++	0	0.184	1	0.6675	EVC2	4	5710767
cg17471840	0.0326	0.0259	0.2078	++	0	0.856	1	0.355	ARMC8	3	137905205
cg16837525	0.0567	0.045	0.2078	++	0	0.333	1	0.5641	DYRK1A;TMPRSS3	21	38739074
cg06308369	-0.0561	0.0445	0.2078	-+	0	0.733	1	0.3919		11	71263389
cg14049013	-0.0307	0.0244	0.2078	--	0	0.16	1	0.6892	CAD	2	27462330
cg02409346	-0.0453	0.036	0.2078	-+	0	0.176	1	0.6746	LOC101928438;RP11-554F20.1	9	102540550
cg14186923	0.0548	0.0435	0.2078	++	0	0.247	1	0.6195	GLMN;RPAP2	1	92764424
cg15857672	0.0347	0.0275	0.2078	++	0	0.25	1	0.6169	ARAP1	11	72423380
cg16995284	0.0469	0.0372	0.2078	++	0	0.011	1	0.9147	MTURN;C7orf41	7	30185397
cg19848478	-0.0403	0.032	0.2078	--	0	0.024	1	0.8757	NELL2	12	44904546
cg26922921	0.0705	0.056	0.2078	++	20	1.251	1	0.2634	CYCS	7	25164980
cg11091012	0.0267	0.0212	0.2078	++	45.7	1.84	1	0.1749	NDRG1	8	134249790
cg02329625	-0.0426	0.0338	0.2079	--	0	0.891	1	0.3452	CAMTA2;RP5-1050D4.5;RP5-1050D4.4	17	4890500
cg08250921	0.0311	0.0247	0.2079	++	0	0.424	1	0.5152	BANP	16	88111009
cg04478251	-0.0395	0.0314	0.2079	-+	0	0.63	1	0.4272	ABR	17	998432
cg26851803	0.0263	0.0209	0.2079	++	73.2	3.733	1	0.05334		12	66392654
cg22143280	0.0476	0.0378	0.2079	++	0	0.484	1	0.4868	HTR7	10	92617475
cg11111132	-0.0411	0.0326	0.2079	--	0	0.582	1	0.4454		11	8041137
cg26876320	0.0386	0.0307	0.2079	++	62.6	2.671	1	0.1022	7SK	1	245107131
cg27455462	-0.0548	0.0435	0.2079	-+	0	0.579	1	0.4465	COLEC10	8	120006745
cg07892181	0.0271	0.0215	0.2079	++	0	0.495	1	0.4816	UBE2O	17	74440988
cg00355286	0.0303	0.024	0.2079	++	0	0.046	1	0.8307	MMP2	16	55525729
cg20935556	0.0322	0.0256	0.2079	++	0	0.001	1	0.9802	CACNB1;RPL19	17	37355193
cg04187622	-0.0398	0.0316	0.2079	--	0	0.455	1	0.4999	SYBU;SNORD112	8	110609587
cg08587804	-0.047	0.0373	0.2079	-+	23.6	1.309	1	0.2526	TRIM44	11	35803039
cg09085507	-0.0431	0.0343	0.2079	--	0	0.012	1	0.9116		8	21433889
cg19483242	-0.0222	0.0176	0.2079	--	0	0.048	1	0.8264	ADGRG1;RP11-405F3.5;GPR56	16	57667050
cg07246713	0.0512	0.0406	0.2079	++	0	0.769	1	0.3805	OPRL1	20	62722933
cg17492395	-0.0473	0.0376	0.2079	--	25.5	1.343	1	0.2466	C2orf91	2	42180858
cg04474433	-0.0514	0.0408	0.2079	--	0	0.001	1	0.9745	RNU6-71P;DST	6	56469596
cg18808318	-0.0425	0.0338	0.2079	--	0	0.055	1	0.8141		18	29669225
cg24997028	-0.0423	0.0336	0.2079	--	0	0.631	1	0.427		10	2020705
cg03879386	0.0557	0.0442	0.2079	++	0	0.02	1	0.8866	ZNF423	16	49600702
cg14958011	0.0472	0.0374	0.2079	++	0	0.016	1	0.8996	ARID1B	6	157414152
cg26460647	0.0472	0.0375	0.2079	+-	0	0.853	1	0.3558	RP11-371F15.3	4	139772746
cg27240020	0.0449	0.0357	0.2079	+-	0	0.517	1	0.4719	FARP1	13	98796645
cg25733480	0.0447	0.0355	0.2079	+-	58.7	2.421	1	0.1197	NRP1	10	33619701
cg02264567	0.0318	0.0253	0.2079	++	0	0.004	1	0.947	PEAR1	1	156863732
cg26655325	0.0256	0.0203	0.2079	++	0	0.042	1	0.8384	SERPINB2	18	61559642
cg00279282	0.0416	0.033	0.2079	++	0	0.013	1	0.91	TLK1	2	172077803
cg03516994	-0.0368	0.0292	0.2079	--	0	0.288	1	0.5915	GS1-122H1.1;GS1-122H1.2	1	182098985
cg00130102	0.0318	0.0253	0.2079	++	0	0.002	1	0.9637	TMCC2	1	205220073
cg15666308	-0.0651	0.0517	0.2079	--	0	0.182	1	0.6698		22	39646895
cg01365416	-0.033	0.0262	0.2079	-+	65.3	2.878	1	0.08979	FOXN3	14	89626995
cg01083804	0.0492	0.039	0.2079	++	0	0.051	1	0.8221	LINC01121;AC009236.1	2	45405216
cg24878170	-0.0425	0.0338	0.2079	--	0	0.146	1	0.7026	SULT2B1	19	49100392
cg10523193	0.0537	0.0427	0.2079	++	15.6	1.185	1	0.2763	SNORA25;TAF1D	11	93463762
cg25103726	-0.0643	0.0511	0.2079	--	0	0.257	1	0.6121	RIMBP2	12	130892289
cg16351292	-0.0561	0.0445	0.2079	-+	0	0.528	1	0.4673	DOK6	18	67136306
cg11089688	-0.0766	0.0608	0.2079	--	0	0	1	0.9839	LOC200726;AC010731.4	2	207508795
cg10715564	-0.0439	0.0349	0.2079	-+	51.3	2.053	1	0.1519	COL4A2	13	111074842
cg24745895	0.0376	0.0298	0.2079	++	0	0.213	1	0.6448		7	137807164
cg12137273	-0.063	0.05	0.2079	-+	45	1.818	1	0.1775	EPC2	2	149401362
cg21793441	0.04	0.0317	0.2079	++	0	0	1	0.9882	EIF2AK4	15	40226004
cg24799341	-0.0539	0.0428	0.2079	--	24.7	1.329	1	0.249	LOC1720	2	83083268
cg01119259	0.0415	0.033	0.2079	++	0	0.058	1	0.8099	FSCB;RP11-163M18.1	14	44977304
cg23929295	-0.0637	0.0506	0.2079	--	0	0.084	1	0.7718	UNC5A	5	176237981
cg27529944	-0.0398	0.0316	0.2079	--	0	0.167	1	0.6826	CPSF1	8	145625213
cg13728103	0.0321	0.0255	0.2079	++	0	0.173	1	0.6779	CYB5D1;LSMD1	17	7765133
cg22066168	-0.0481	0.0382	0.2079	--	0	0.067	1	0.7952	MROH5;AC100803.1	8	142468636
cg14810227	-0.0573	0.0455	0.2079	--	0	0.033	1	0.855	REREP3	15	22551930
cg02343008	-0.063	0.05	0.2079	-+	0	0.45	1	0.5022	KRTAP12-3;C21orf29	21	46077729
cg12273194	-0.0541	0.043	0.2079	-+	0	0.136	1	0.7123	FANCM;FKBP3	14	45604661
cg16933440	0.0472	0.0375	0.2079	++	56.9	2.319	1	0.1278	VEPH1	3	157217435
cg23333587	-0.0427	0.0339	0.2079	--	0	0.024	1	0.8776	SCARB1	12	125333892
cg13540592	0.0477	0.0378	0.2079	++	0	0.004	1	0.9501	TBK1	12	64889343
cg09702105	0.0491	0.039	0.2079	+-	9.6	1.106	1	0.293	HADH	4	108910794
cg22568270	0.0375	0.0298	0.2079	++	0	0.002	1	0.9648	MITF	3	69811867
cg09190470	0.0297	0.0235	0.2079	++	0	0.262	1	0.6089	LOC101929551;AC007463.2	2	8039876
cg16679650	-0.0354	0.0281	0.2079	--	0	0.276	1	0.5993	CNR2	1	24239820
cg23729283	-0.039	0.0309	0.2079	--	0	0.985	1	0.321	CPVL;AC005162.3	7	29040109
cg17107893	0.0344	0.0273	0.2079	+-	84.9	6.639	1	0.009978		19	36912880
cg17484771	-0.0489	0.0388	0.2079	--	0	0.042	1	0.8375		10	134890071
cg02459726	-0.0435	0.0345	0.2079	--	0	0.092	1	0.7621		5	73494361
cg25908778	0.0491	0.039	0.2079	+-	76.3	4.223	1	0.03987	RP11-414H17.6	10	6171931
cg13906190	-0.0498	0.0395	0.2079	--	0	0.039	1	0.843	RUNX1T1	8	93115495
cg16121744	-0.0513	0.0408	0.2079	--	0	0.148	1	0.7	COL18A1	21	46875149
cg03893271	-0.0421	0.0334	0.2079	-+	39.2	1.645	1	0.1996	WBSCR17	7	70597458
cg23013993	-0.0622	0.0494	0.2079	-+	21.1	1.268	1	0.2601	RPS16	19	39926572
cg17251114	0.0463	0.0368	0.2079	++	0	0.604	1	0.4369	DPH7;WDR85	9	140473759
cg23168649	0.0694	0.0551	0.2079	++	0	0.177	1	0.6738	MRPL47;NDUFB5	3	179322644
cg22804786	0.0653	0.0518	0.2079	++	0	0.014	1	0.9056	PPIL1;C6orf89;PI16	6	36842801
cg02196651	-0.0492	0.0391	0.2079	--	0	0.017	1	0.8953	LNX1;LNX1-AS2	4	54457842
cg17913676	-0.0498	0.0395	0.2079	--	0	0.09	1	0.764	POLRMT	19	633655
cg06789686	0.0429	0.034	0.2079	+-	0	0.217	1	0.6415		17	42705761
cg02248809	-0.0393	0.0312	0.2079	--	0	0.032	1	0.8585	TAF2	8	120845432
cg15639306	-0.0357	0.0284	0.208	--	0	0.033	1	0.8562	TMPRSS3	21	41363073
cg05110396	-0.0557	0.0442	0.208	--	0	0.001	1	0.9793	AC100817.1	8	56591023
cg25778871	-0.0397	0.0315	0.208	-+	56.7	2.309	1	0.1286	FBXL17	5	107715830
cg05412136	-0.0728	0.0578	0.208	--	0	0.043	1	0.8353	CLTA	9	36191352
cg03141724	0.0555	0.044	0.208	++	28.8	1.404	1	0.236	PRKCQ	10	6507153
cg16193295	0.0306	0.0243	0.208	++	0	0.976	1	0.3231	FHOD3	18	34338686
cg14400946	0.0402	0.0319	0.208	++	0	0.014	1	0.9048	DTNB	2	25805233
cg05306745	-0.0562	0.0447	0.208	--	0	0.015	1	0.9023	TIMP2	17	76921845
cg15558448	0.0579	0.046	0.208	++	0	0.002	1	0.9622	NRXN1	2	50422390
cg06648629	-0.0383	0.0304	0.208	--	2.6	1.026	1	0.311	DIRAS3;RP11-518D3.1	1	68511835
cg12574408	0.047	0.0373	0.208	+-	61.8	2.617	1	0.1057	C7orf31	7	25219543
cg06308022	-0.0318	0.0252	0.208	--	26	1.351	1	0.2452	LOC100132354	6	43858585
cg00632863	-0.0795	0.0631	0.208	--	36.1	1.565	1	0.2109		7	1702597
cg05271437	0.0554	0.044	0.208	+-	0	0.857	1	0.3546	NUDCD1;RP11-122A21.2	8	110309496
cg20678165	-0.072	0.0572	0.208	--	0	0.03	1	0.8623	TAX1BP1	7	27822977
cg20928427	0.0422	0.0335	0.208	++	0	0.012	1	0.9122		3	110363228
cg14206236	0.0472	0.0375	0.208	++	0	0.363	1	0.5467	C1QTNF8	16	1146280
cg02483204	-0.047	0.0373	0.208	--	62.5	2.668	1	0.1024		12	116893985
cg05013464	-0.0563	0.0447	0.208	--	0	0.014	1	0.9043	PPARA	22	46550032
cg12806282	-0.0334	0.0265	0.208	--	0	0.041	1	0.8399	ZNF7	8	146052877
cg06160221	0.0353	0.0281	0.208	+-	44.6	1.804	1	0.1793	C16orf55	16	89734445
cg12550454	0.0428	0.034	0.208	++	0	0.401	1	0.5268		18	59986201
cg15691584	-0.0426	0.0339	0.208	-+	0	0.275	1	0.5998	HS3ST4	16	26136808
cg23565428	-0.0493	0.0391	0.208	-+	62.4	2.66	1	0.1029	RAD21;RAD21-AS1	8	117887184
cg13216025	-0.0418	0.0332	0.208	--	0	0.229	1	0.6325	C9orf37;EHMT1	9	140512513
cg17172750	0.0332	0.0264	0.208	++	14.4	1.168	1	0.2797	PKNOX2	11	125219920
cg23518986	-0.038	0.0301	0.208	--	61.1	2.573	1	0.1087	NFIX	19	13209470
cg15452244	-0.0632	0.0502	0.208	-+	58.2	2.395	1	0.1217	ALDH5A1	6	24525041
cg05374428	-0.0476	0.0378	0.208	--	0	0.28	1	0.5965	LOC100132707;PAXIP1	7	154735824
cg07697134	-0.0825	0.0655	0.208	--	0	0.011	1	0.9153	C19orf62;BABAM1	19	17377962
cg02943604	0.0549	0.0436	0.208	++	0	0.977	1	0.3229	PPAPDC1A	10	122217348
cg15452609	-0.0473	0.0375	0.208	--	0	0.085	1	0.7706	TRPM1	15	31384947
cg10079707	0.044	0.0349	0.208	+-	83.5	6.065	1	0.01379		12	98840955
cg03178071	0.0458	0.0363	0.208	+-	69.7	3.303	1	0.06917	ZNF230;LOC101928063	19	44507379
cg07331587	0.0358	0.0284	0.208	++	0	0.113	1	0.7373	ATP2B2	3	10439683
cg12414325	-0.0478	0.0379	0.208	--	0	0.071	1	0.7902	DEAF1;RP11-754B17.1	11	670575
cg08075239	-0.0416	0.033	0.208	--	0	0.001	1	0.9705	FLJ23834;CDHR3	7	105646353
cg18272353	0.07	0.0556	0.208	++	0	0.116	1	0.7337		14	95238706
cg01889485	0.0434	0.0345	0.208	+-	0	0.516	1	0.4725	MYT1L	2	2233529
cg01697989	0.0882	0.07	0.208	++	69.2	3.247	1	0.07158	ANKRD34C;RP11-17L5.4	15	79574209
cg09212610	-0.0748	0.0594	0.208	--	0	0	1	0.9844	GABARAPL3	15	90892496
cg13427753	0.0411	0.0327	0.208	++	0	0.095	1	0.7581	RUNX2	6	45406009
cg21432133	-0.0418	0.0332	0.208	--	0	0.12	1	0.7285	RARRES1	3	158443109
cg21014556	0.0621	0.0493	0.208	+-	47.4	1.902	1	0.1679	PLXNA4	7	132257684
cg02191985	-0.0357	0.0284	0.208	-+	76.2	4.205	1	0.0403	BPIL1;BPIFB2	20	31595115
cg02501186	-0.0477	0.0379	0.208	--	0	0.515	1	0.4728	FDXR	17	72869935
cg23731826	-0.0231	0.0183	0.208	--	0	0.031	1	0.8609		15	90371692
cg05852309	-0.0445	0.0354	0.208	--	0	0.009	1	0.9248	CYP19A1;RP11-108K3.2	15	51611238
cg20891842	0.0378	0.0301	0.208	+-	9.7	1.107	1	0.2927		20	36041285
cg03962463	0.0553	0.0439	0.208	++	0	0.019	1	0.8917	SLC16A4	1	110906299
cg00015289	0.0307	0.0244	0.208	++	18.3	1.224	1	0.2687		11	69325491
cg02353570	0.0395	0.0314	0.208	++	82.6	5.752	1	0.01647		13	73096352
cg11311405	0.0317	0.0252	0.208	++	0	0.188	1	0.6648	SDK2	17	71478745
cg01579812	-0.0604	0.048	0.208	--	0	0.018	1	0.893		5	5332729
cg12098228	-0.044	0.035	0.208	-+	30.7	1.444	1	0.2295	MAD1L1	7	2106321
cg18783160	-0.0414	0.0329	0.208	-+	24.1	1.318	1	0.251	ARSB	5	78100628
cg19250213	0.0271	0.0215	0.208	+-	0	0.57	1	0.4505	NUP210	3	13406582
cg24517672	-0.065	0.0516	0.208	-+	0	0.426	1	0.5141	ITGA6;AC078883.3	2	173331014
cg22375320	0.0591	0.047	0.208	+-	32.3	1.476	1	0.2243		6	14339299
cg02639095	-0.0397	0.0315	0.208	--	0	0.259	1	0.6105	TTC39B	9	15307873
cg02910299	0.0395	0.0314	0.208	++	0	0.656	1	0.4181	RPTOR	17	78796166
cg06684819	-0.0321	0.0255	0.208	--	0	0.008	1	0.9289		18	57648260
cg00436051	-0.0444	0.0352	0.208	--	0	0.014	1	0.9061	EWSR1;RHBDD3	22	29663508
cg19998533	-0.0643	0.0511	0.208	--	0	0.383	1	0.5362		7	41486779
cg08328671	0.0431	0.0342	0.208	++	25.7	1.346	1	0.246	BDKRB2;RP11-404P21.8	14	96671262
cg21419939	0.0323	0.0256	0.208	++	14.6	1.171	1	0.2792	C3orf26;FILIP1L;MIR548G	3	99598918
cg17209650	-0.042	0.0334	0.208	--	0	0.009	1	0.9259	MTR	1	237050632
cg12871938	-0.0334	0.0265	0.208	--	56.3	2.287	1	0.1305		5	60608431
cg03258508	0.025	0.0198	0.2081	++	0	0.307	1	0.5796	GRAMD4	22	47022167
cg10284006	0.0316	0.0251	0.2081	+-	0	0.666	1	0.4146	KRT76	12	53162093
cg15271461	0.027	0.0215	0.2081	++	0	0.037	1	0.8484	SIGLEC1	20	3688314
cg18349306	-0.0489	0.0388	0.2081	--	0	0.002	1	0.9615		4	146267385
cg01638193	0.0529	0.042	0.2081	++	0	0	1	0.9846	RAD51L1;RAD51B	14	68571056
cg20650366	-0.0962	0.0764	0.2081	--	0	0.063	1	0.8025	NR2F2-AS1;RP11-327J17.3	15	96811889
cg09592133	0.0417	0.0331	0.2081	+-	0	0.671	1	0.4126	ANK2	4	114267654
cg17146731	-0.0402	0.0319	0.2081	--	52.4	2.102	1	0.1471	PTPN13	4	87517859
cg22090115	0.0308	0.0245	0.2081	++	0	0.211	1	0.6463	EVA1B;SH3D21;AL591845.1;FAM176B	1	36789768
cg15130855	0.0506	0.0402	0.2081	++	0	0.844	1	0.3584	SEMA5A	5	9066665
cg19784880	0.0539	0.0429	0.2081	++	0	0	1	0.9919		5	178957344
cg15330017	0.0528	0.042	0.2081	+-	42.7	1.745	1	0.1865	HADH	4	108910072
cg11174740	-0.0232	0.0184	0.2081	--	33.4	1.502	1	0.2203	CAPZB	1	19720023
cg23211703	0.041	0.0326	0.2081	++	0	0.022	1	0.8809	PTPRF	1	44071073
cg21593409	0.0717	0.057	0.2081	++	0	0.15	1	0.6981	IL17C	16	88706389
cg03926451	0.0421	0.0334	0.2081	-+	93.3	14.833	1	0.0001174	RP11-662I13.2	12	25109298
cg19737633	-0.0387	0.0308	0.2081	-+	0	0.913	1	0.3392	LOC641518;LEF1;RP11-558N14.1	4	109087912
cg04255827	0.0268	0.0213	0.2081	++	0	0.651	1	0.4198	DAB2IP	9	124511628
cg00519483	-0.0443	0.0352	0.2081	--	0	0.062	1	0.8041	JARID2	6	15517209
cg09260225	-0.0453	0.036	0.2081	--	17.6	1.213	1	0.2707	FRS2	12	69863995
cg10583209	0.0342	0.0272	0.2081	++	0	0.043	1	0.8354	FLJ45513;TAC4;RP11-304F15.3	17	47921813
cg05411532	0.0483	0.0384	0.2081	+-	8.9	1.098	1	0.2947	PABPC4;LOC101929516;RP11-15J6.1	1	40035779
cg05919177	-0.0238	0.0189	0.2081	--	3	1.031	1	0.31		15	70733490
cg15149938	-0.0409	0.0325	0.2081	--	0	0.253	1	0.6153	C22orf34	22	50018392
cg17922112	-0.0674	0.0536	0.2081	-+	37.4	1.598	1	0.2062	VAMP4	1	171711413
cg03261347	-0.0539	0.0428	0.2081	--	0	0.039	1	0.8438	C6orf97	6	151905596
cg05133437	0.0364	0.0289	0.2081	++	0	0.173	1	0.6777		15	40729033
cg14979742	-0.0477	0.0379	0.2081	-+	58.5	2.41	1	0.1206	FMO4	1	171303625
cg01230325	0.0548	0.0435	0.2081	++	0	0.157	1	0.6917	C9orf129	9	96108319
cg01281600	-0.0301	0.0239	0.2081	--	0	0.521	1	0.4702	DNMT3B	20	31369075
cg01013653	0.0628	0.0498	0.2081	+-	0	0.435	1	0.5095	GLIS3;RP11-358M14.2	9	4300115
cg24070867	-0.0257	0.0204	0.2081	--	0	0.982	1	0.3217	CCDC154;LA16c-390E6.5	16	1494523
cg21001273	0.0344	0.0273	0.2081	++	67.6	3.088	1	0.07888	MEGF6	1	3445720
cg09854184	-0.0311	0.0247	0.2081	-+	30.1	1.431	1	0.2316	AHRR;PDCD6	5	310135
cg15174565	-0.0253	0.0201	0.2081	-+	32.2	1.476	1	0.2244	CHSY1	15	101728234
cg16662267	0.0764	0.0607	0.2081	++	0	0.015	1	0.9024	CBR1;SETD4;AP000688.14	21	37442759
cg05375230	0.0499	0.0397	0.2081	++	49.6	1.986	1	0.1588	RASGRP2	11	64511786
cg06532348	-0.0524	0.0417	0.2081	--	66.4	2.974	1	0.0846	SH3GLB1	1	87177981
cg11105761	0.0558	0.0443	0.2081	+-	76.4	4.244	1	0.03939	NAALADL1	11	64817080
cg12827938	-0.0515	0.0409	0.2081	--	0	0.009	1	0.9239		2	29411038
cg24126199	-0.0474	0.0376	0.2081	--	0	0.002	1	0.9623	TMEM189-UBE2V1;TMEM189	20	48771253
cg08576226	0.038	0.0302	0.2081	++	0	0.912	1	0.3397	KB-1732A1.1	8	103818861
cg13202871	0.0586	0.0465	0.2081	++	83.8	6.187	1	0.01287	SLCO1B7;RP11-545J16.1	12	21207556
cg03987818	0.0573	0.0455	0.2081	+-	0	0.033	1	0.8548		2	186988953
cg10321266	0.0425	0.0337	0.2081	+-	0	0.444	1	0.5053	LOC401093;MBNL1;AC106722.1	3	151987324
cg12787655	0.0463	0.0368	0.2081	++	0	0.734	1	0.3916		11	123666913
cg17164081	0.0499	0.0396	0.2081	++	0	0	1	0.9982	CLCN1	7	143039251
cg23209575	0.0458	0.0363	0.2081	++	0	0.023	1	0.88	HRNBP3;RBFOX3	17	77436344
cg00968301	0.0272	0.0216	0.2081	++	0	0.016	1	0.8979	ENOX1	13	43965336
cg13496660	0.0423	0.0336	0.2081	++	0	0.128	1	0.7201	TMPRSS9	19	2424182
cg05021589	-0.0339	0.0269	0.2081	-+	62.5	2.666	1	0.1025	LY86;LOC285780;LY86-AS1	6	6588931
cg20595552	0.0492	0.0391	0.2081	++	0	0.969	1	0.325		14	75774687
cg09092093	-0.042	0.0333	0.2081	--	0	0.084	1	0.7726	PDE4D;RP11-266N13.2	5	58335954
cg11669839	-0.0245	0.0195	0.2081	--	20	1.25	1	0.2635	GNAS;GNASAS;GNAS-AS1	20	57426322
cg26163852	-0.0689	0.0547	0.2081	--	59	2.437	1	0.1185	ACTA1	1	229569969
cg25329573	-0.2379	0.189	0.2081	-+	66.6	2.995	1	0.0835	LOC101929384;SLC6A12;RP11-283I3.2	12	312742
cg02708950	0.0301	0.0239	0.2081	+-	0	0.45	1	0.5022	PI16	6	36605367
cg10980293	-0.0371	0.0295	0.2081	--	0	0.206	1	0.6502	ASB10	7	150885027
cg09378425	0.0397	0.0316	0.2082	+-	0	0.94	1	0.3323	REPIN1;RP4-584D14.5;ZNF775	7	150067896
cg26883033	-0.0229	0.0182	0.2082	--	57.7	2.365	1	0.1241	C10orf101;RP11-90J7.3	10	80027004
cg17876645	-0.0433	0.0344	0.2082	-+	80.5	5.138	1	0.0234	DNAJC6	1	65713771
cg07382687	0.0239	0.019	0.2082	++	0	0	1	0.984	CREB3L2;AC022173.2	7	137639594
cg19954278	-0.0458	0.0364	0.2082	-+	0	0.1	1	0.7524	ADARB1	21	46591539
cg18768587	0.054	0.0429	0.2082	++	0	0.119	1	0.7305	RP11-1070N10.5	14	96087199
cg08011328	-0.0416	0.033	0.2082	-+	5	1.053	1	0.3049	MED20;BYSL	6	41889049
cg27243102	-0.0524	0.0417	0.2082	--	0	0.073	1	0.7873	ASAH2B	10	52498917
cg10016185	0.0363	0.0289	0.2082	++	0	0.044	1	0.8347	MIR548Q;ZNF462	9	109725150
cg04415176	-0.1164	0.0925	0.2082	--	0	0.005	1	0.9413	HOXD13	2	176957842
cg13778796	0.0289	0.0229	0.2082	++	59.8	2.487	1	0.1148	MEGF11	15	66460173
cg08589134	0.0568	0.0452	0.2082	++	0	0.475	1	0.4905		7	94078841
cg11213348	-0.0503	0.0399	0.2082	--	0	0.645	1	0.422	OXSR1	3	38206830
cg02318163	-0.0326	0.0259	0.2082	--	0	0.003	1	0.9562	AC012501.2	2	154333701
cg01349428	-0.0373	0.0297	0.2082	--	34.9	1.537	1	0.2151		2	20574909
cg04645430	0.0409	0.0325	0.2082	+-	0	0.264	1	0.6074		4	38320671
cg09703323	-0.044	0.0349	0.2082	--	0	0.22	1	0.6394	NEAT1	11	65197876
cg04714030	0.0419	0.0333	0.2082	++	0	0.001	1	0.9707	EPC1	10	32606973
cg24340935	-0.1247	0.0991	0.2082	--	32.5	1.482	1	0.2234		19	3877286
cg09220593	-0.0459	0.0364	0.2082	--	0	0.861	1	0.3535	ROBO2	3	77228981
cg02094810	0.0583	0.0463	0.2082	++	0	0.84	1	0.3595	LMF1	16	938681
cg00531088	-0.0473	0.0376	0.2082	--	0	0.346	1	0.5562	EPM2AIP1	3	37030880
cg05082939	0.0311	0.0247	0.2082	++	0	0.274	1	0.6003	AC114763.1;AC097721.2	2	139227128
cg24001719	-0.0518	0.0411	0.2082	-+	0	0.849	1	0.3568	GINS1	20	25388278
cg14123633	0.0341	0.0271	0.2082	+-	0	0.248	1	0.6187		15	63196710
cg01297020	0.0326	0.0259	0.2082	+-	0	0.407	1	0.5236	DAOA;DAOA-AS1	13	106117425
cg13384796	-0.0667	0.053	0.2082	--	2.6	1.027	1	0.3108		14	104798432
cg18590738	-0.0351	0.0279	0.2082	--	0	0.043	1	0.8359	COX5A	15	75230567
cg11053617	-0.0363	0.0288	0.2082	--	0	0.01	1	0.92	TMEM189-UBE2V1;TMEM189	20	48760598
cg02023056	0.05	0.0397	0.2082	+-	0	0.453	1	0.5011	AC016751.2	2	176770252
cg27129219	-0.0453	0.036	0.2082	--	0	0.053	1	0.8175	PRKCB	16	24196837
cg25595218	-0.0502	0.0399	0.2082	--	0	0.751	1	0.3862		1	181159224
cg12642246	-0.0295	0.0235	0.2082	-+	0	0.422	1	0.5161		17	46059753
cg11691142	0.0373	0.0296	0.2082	+-	0	0.364	1	0.5461		22	50336037
cg09902245	0.0439	0.0349	0.2082	++	0	0.004	1	0.947	ZNF397	18	32821202
cg11675876	-0.0648	0.0515	0.2082	--	0	0.013	1	0.9095	TPRG1-AS1;TPRG1	3	188665436
cg26986226	0.05	0.0398	0.2082	+-	48.7	1.951	1	0.1625	MIR3663;MIR3663HG;RP11-501J20.2	10	118928610
cg11040505	0.0293	0.0233	0.2082	+-	38.8	1.635	1	0.201	PLXNA1	3	126736853
cg07097493	-0.0499	0.0397	0.2082	--	0	0.178	1	0.6727	SIM2	21	38114946
cg00889790	-0.0363	0.0288	0.2082	--	0	0.258	1	0.6118	ZNF277	7	111921228
cg08632833	0.035	0.0278	0.2082	++	0	0.468	1	0.4937	TGM2	20	36762611
cg00995178	0.0396	0.0315	0.2082	+-	0	0.652	1	0.4194		1	157117910
cg25724895	0.0248	0.0197	0.2082	++	0	0.006	1	0.9381	C20orf197	20	58630390
cg06489728	-0.0497	0.0395	0.2082	-+	0	0.706	1	0.4007		10	130935309
cg14643892	0.0669	0.0532	0.2082	+-	0	0.983	1	0.3214	C12orf56;RPS11P6	12	64784070
cg03926898	-0.072	0.0572	0.2082	--	75.1	4.023	1	0.0449	COL5A3	19	10110898
cg10462093	-0.0516	0.041	0.2082	--	63.4	2.729	1	0.09854	SCARB1;RP11-592O2.1	12	125348448
cg09205293	-0.0315	0.025	0.2082	-+	64.2	2.796	1	0.09452		16	89132956
cg25113483	-0.0508	0.0404	0.2082	--	0	0.005	1	0.9449	FBXO16	8	28321280
cg16632132	-0.0502	0.0399	0.2082	-+	0	0.84	1	0.3595	LOC146336;RP11-161M6.4;SSTR5	16	1122873
cg22758846	0.0329	0.0261	0.2082	++	0	0.044	1	0.8347	SEC14L3;MTMR3	22	30869112
cg09579833	-0.0375	0.0298	0.2082	--	0	0.531	1	0.4662	UBA7	3	49849871
cg06577876	0.0472	0.0375	0.2082	++	0	0.119	1	0.7305		7	32336173
cg26169213	-0.027	0.0215	0.2082	--	0	0.006	1	0.9393	SEMA7A	15	74704423
cg13210580	-0.047	0.0373	0.2082	-+	0	0.447	1	0.5037	MPZ	1	161276204
cg14382559	0.0537	0.0427	0.2082	+-	0	0.27	1	0.6033	KCND2	7	120048914
cg24222324	-0.0286	0.0228	0.2082	--	0	0.109	1	0.7415	TNFSF11	13	43145414
cg27432352	0.0515	0.0409	0.2082	+-	0	0.43	1	0.5122		6	94134198
cg17932736	0.027	0.0214	0.2082	++	51.5	2.062	1	0.151	CYP17A1;CYP17A1-AS1	10	104592419
cg07814358	0.0584	0.0464	0.2082	+-	5.8	1.062	1	0.3029	U6	4	90051956
cg16629527	0.0442	0.0351	0.2082	++	0	0.049	1	0.8257	ITGA2	5	52370152
cg16298202	0.0469	0.0373	0.2082	++	0	0.217	1	0.6411	TMEM155	4	122680946
cg03843724	-0.0429	0.0341	0.2082	--	0	0.082	1	0.7742	IQSEC1	3	13038019
cg09057041	0.0492	0.0391	0.2082	++	45.6	1.839	1	0.1751	CIR1;SCRN3	2	175260571
cg11265958	0.0507	0.0403	0.2082	+-	0	0.304	1	0.5811	RP11-522B15.3	15	96909896
cg23843812	-0.0336	0.0267	0.2082	--	0	0.199	1	0.6553	C8orf86	8	38385977
cg03546495	0.0409	0.0325	0.2082	++	7.4	1.079	1	0.2988	MAVS	20	3833777
cg22337426	-0.0641	0.051	0.2082	--	0	0.049	1	0.8244	C10orf88;PSTK	10	124714443
cg09237771	0.0517	0.0411	0.2082	++	0	0.086	1	0.7696	KLHL11;RP11-156E6.1	17	40008298
cg09129100	0.0468	0.0372	0.2082	++	0	0.124	1	0.725		5	72715464
cg12972376	0.0281	0.0223	0.2082	+-	81.9	5.533	1	0.01866		12	89147561
cg22542413	-0.0418	0.0332	0.2082	-+	3.5	1.036	1	0.3088	FYB	5	39224842
cg00753646	-0.0372	0.0296	0.2082	-+	72	3.577	1	0.05857	GCN1;GCN1L1	12	120578039
cg19037350	0.0449	0.0356	0.2082	++	58.6	2.416	1	0.1201	PCDHGA4;PCDHGA2;PCDHGA1;PCDHGB1;PCDHGA3	5	140734648
cg23725583	0.055	0.0437	0.2082	++	0	0.439	1	0.5078	ENPP2	8	120649714
cg20022578	0.047	0.0373	0.2082	++	0	0.184	1	0.6682	VPS37D	7	73081950
cg01392410	-0.0415	0.033	0.2083	--	0	0.021	1	0.885		20	50528053
cg27311880	0.0518	0.0412	0.2083	++	0	0	1	0.9955	SF3B3	16	70575432
cg02529432	-0.0577	0.0459	0.2083	--	6.4	1.068	1	0.3014		12	32803868
cg18041271	-0.0373	0.0297	0.2083	--	0	0.048	1	0.8267		8	11756069
cg16185419	0.0333	0.0265	0.2083	++	0	0.081	1	0.7754		11	8337468
cg24658517	0.0519	0.0412	0.2083	++	0	0.382	1	0.5364		1	221065322
cg10775231	-0.0686	0.0545	0.2083	--	4	1.042	1	0.3073	RP11-40F6.2	10	81967666
cg25845314	0.0612	0.0486	0.2083	+-	2.5	1.026	1	0.3111	SPRED2	2	65615314
cg26541517	0.0367	0.0292	0.2083	+-	0	0.163	1	0.6863	SIAH3	13	46407790
cg11675720	-0.0447	0.0355	0.2083	--	0	0.032	1	0.8573		1	4523989
cg09487078	-0.0261	0.0208	0.2083	--	0	0.011	1	0.916	CCR6	6	167525398
cg00415065	0.0523	0.0416	0.2083	++	81.3	5.335	1	0.0209	TBCC	6	42712921
cg01868607	-0.0345	0.0274	0.2083	--	0	0.057	1	0.8109	PIF1	15	65118663
cg14481528	0.0435	0.0345	0.2083	++	0	0.053	1	0.8188	SLC16A4	1	110933996
cg18794809	-0.0394	0.0313	0.2083	--	0	0.186	1	0.6665	RP11-392A22.2	3	156480627
cg10723695	0.0325	0.0259	0.2083	++	0	0.052	1	0.8193	OPN3	1	241773464
cg26570910	-0.0554	0.044	0.2083	--	0	0.003	1	0.9581	ZNF213;ZNF213-AS1;RP11-473M20.14	16	3186359
cg12300074	-0.0336	0.0267	0.2083	-+	0	0.91	1	0.3402	ZNF544	19	58755150
cg13855364	-0.0392	0.0312	0.2083	--	75.5	4.077	1	0.04346	SEC16A	9	139336132
cg14452776	-0.0304	0.0241	0.2083	--	0	0.357	1	0.5502	PTDSS2	11	453383
cg11459772	0.0246	0.0195	0.2083	+-	0	0.957	1	0.3279	HN1L;LA16c-431H6.6	16	1730155
cg09522706	-0.0214	0.017	0.2083	--	0	0.08	1	0.7767	MCM7;MIR25;MIR93	7	99691447
cg12090039	0.0503	0.0399	0.2083	+-	0	0.839	1	0.3598	HCN4;RP11-272D12.1	15	73627420
cg06874656	0.052	0.0413	0.2083	+-	0	0.231	1	0.6308	NTM	11	131780353
cg08583610	-0.0565	0.0449	0.2083	--	0	0.463	1	0.4961	CDK14	7	90346445
cg12830546	-0.029	0.0231	0.2083	--	0	0.49	1	0.4838	ELMO1-AS1;ELMO1	7	37036501
cg07129924	0.042	0.0333	0.2083	++	0	0	1	0.991		7	155261402
cg00318347	0.0998	0.0793	0.2083	++	59.9	2.493	1	0.1144	EBF2	8	25812500
cg04621455	-0.0539	0.0429	0.2083	--	0	0.162	1	0.6873	CMTM1;CKLF;CKLF-CMTM1	16	66600294
cg21525020	-0.0441	0.035	0.2083	--	0	0.25	1	0.6174	ZNF331	19	54024023
cg23717593	0.054	0.0429	0.2083	++	72.7	3.666	1	0.05554	COL24A1	1	86617731
cg15561415	-0.0553	0.0439	0.2083	-+	19.7	1.245	1	0.2646	DCTN2	12	57941665
