## Supplementary Tables for "Methylome-wide association studies of traumatic injury identifies differential DNA methylation of synaptic plasticity and GABAergic-signalling" (part 126 of 361)

### Sheet: ST5 MWAS rMDD (continued)
Supplementary Table 5 Methylome-wide association study of traumatic injury in the rMDD group
cg03693943	0.0526	0.0418	0.2083	+-	0	0.236	1	0.6271	JAK2	9	4985152
cg10020144	0.0421	0.0334	0.2083	+-	0	0.403	1	0.5254	SNORA70E;RAB30	11	82752670
cg08499158	0.0627	0.0499	0.2083	++	0	0.014	1	0.9065	UBTF	17	42289980
cg15896259	-0.0561	0.0446	0.2083	-+	0	0.097	1	0.7551	ENTPD4	8	23312661
cg08690159	0.0677	0.0538	0.2083	+-	0	0.347	1	0.5561	COLEC11	2	3689565
cg26933401	-0.049	0.0389	0.2083	--	0	0.018	1	0.8925	FOXB2	9	79633158
cg07920381	0.035	0.0278	0.2083	++	0	0.003	1	0.9544		12	132303685
cg05464645	-0.0406	0.0323	0.2083	-+	77.2	4.39	1	0.03615	PKHD1L1	8	110535119
cg05500575	-0.0853	0.0678	0.2083	--	0	0.001	1	0.9735		5	2537834
cg16923982	-0.0305	0.0242	0.2083	--	0	0.067	1	0.7958		2	233369610
cg00548618	0.0398	0.0316	0.2083	++	0	0.002	1	0.9644	PSKH1	16	67943097
cg11916065	-0.0429	0.0341	0.2083	-+	78	4.536	1	0.03318		8	124001402
cg23209657	-0.047	0.0373	0.2083	-+	19.2	1.237	1	0.2661		3	75991145
cg06384134	0.0415	0.033	0.2083	++	0	0.001	1	0.9706	PTPRN2	7	158056548
cg16549374	-0.0381	0.0303	0.2083	--	0	0.127	1	0.7215	SP2;SP2-AS1;AC003665.1	17	46005109
cg21660960	0.049	0.0389	0.2083	+-	75	3.998	1	0.04557	SLC40A1	2	190445910
cg07854182	0.0308	0.0245	0.2083	++	0	0.059	1	0.8073		21	47460364
cg13759594	-0.0457	0.0363	0.2083	-+	0	0.437	1	0.5085	PDZD7	10	102775173
cg23716309	-0.0385	0.0306	0.2083	-+	0	0.704	1	0.4015	IQCF5	3	51910238
cg00882611	0.0442	0.0351	0.2083	++	0	0.982	1	0.3216	HNRNPC	14	21689119
cg26316072	-0.0684	0.0544	0.2083	--	0	0.001	1	0.9773	FDPS	1	155277799
cg10262389	-0.0389	0.0309	0.2083	--	0	0.244	1	0.6214	INPP5D	2	233971464
cg00976125	-0.0378	0.0301	0.2083	--	0	0.015	1	0.9037	ALMS1	2	73613587
cg08744915	0.0256	0.0204	0.2083	++	0	0.019	1	0.8906	KDM2B	12	121952278
cg15352185	0.0554	0.044	0.2083	++	0	0.606	1	0.4364	FBXL3	13	77601313
cg02295919	-0.0407	0.0323	0.2083	--	0	0.138	1	0.7102	AL354984.1	20	56493122
cg01756063	-0.0406	0.0323	0.2083	-+	25.6	1.344	1	0.2464	RDH14	2	18742450
cg05694459	-0.0274	0.0217	0.2083	--	0	0.068	1	0.7943	MAZ;AC009133.14;AC009133.20	16	29821173
cg15214071	-0.0323	0.0257	0.2083	--	74.5	3.921	1	0.0477		20	57740069
cg24499994	-0.0566	0.045	0.2083	-+	9.1	1.1	1	0.2942	HACD3;PTPLAD1	15	65866127
cg25794858	-0.0448	0.0356	0.2083	-+	0	0.448	1	0.5032	BTBD7	14	93760500
cg26229382	-0.0367	0.0292	0.2083	--	59	2.442	1	0.1181	NFATC2	20	50141102
cg13917475	-0.0403	0.0321	0.2083	--	0	0.081	1	0.7766	PDE1C	7	31851334
cg22368180	0.0445	0.0354	0.2083	++	0	0.023	1	0.8795	ADGRV1;GPR98	5	90100554
cg09438491	-0.0607	0.0483	0.2083	--	0	0.003	1	0.9554	WRN;PURG	8	30890902
cg10526630	0.053	0.0421	0.2083	++	86.6	7.447	1	0.006356	DAPK2	15	64292555
cg19221218	-0.0284	0.0226	0.2083	--	0	0.062	1	0.8031		4	52994299
cg04695211	-0.032	0.0255	0.2083	--	0	0	1	0.9995	KDM4A	1	44155937
cg07089232	-0.0286	0.0228	0.2083	--	0	0.473	1	0.4917	SH3TC1	4	8216813
cg08122870	-0.0471	0.0374	0.2083	+-	86.7	7.543	1	0.006025	EPG5	18	43504888
cg17661940	0.0467	0.0371	0.2083	++	68.1	3.131	1	0.0768	PPP1CA	11	67168617
cg23609929	-0.0524	0.0417	0.2083	-+	0	0.308	1	0.5791		20	55140627
cg00823069	0.0574	0.0456	0.2083	++	0	0.013	1	0.9079	PSMC1	14	90721912
cg00907402	-0.0474	0.0377	0.2083	--	60.7	2.544	1	0.1107	WDTC1;RP11-40H20.4	1	27560845
cg03045478	0.1033	0.0821	0.2083	+-	0	0.6	1	0.4386	SMYD3	1	246254215
cg20673919	-0.0279	0.0222	0.2083	--	0	0.324	1	0.5695	PATE4	11	125702313
cg07902473	-0.0426	0.0339	0.2083	--	0	0.165	1	0.685	RP11-576D8.4;LEMD1	1	205425007
cg20588859	-0.0418	0.0332	0.2083	--	58.5	2.41	1	0.1205	LTBP3	11	65321429
cg14781516	0.0456	0.0363	0.2083	++	0	0.908	1	0.3406		5	60600565
cg08402572	-0.0356	0.0283	0.2083	--	0	0.071	1	0.7899	ANKRD23;ANKRD39	2	97510201
cg16230724	-0.0383	0.0304	0.2084	--	0	0.087	1	0.7682	FAM108C1	15	80972313
cg09579932	0.0207	0.0165	0.2084	++	80.8	5.211	1	0.02245	TRPV1;RP11-235E17.2	17	3499165
cg00349233	0.0302	0.024	0.2084	++	0	0.178	1	0.6731	RP11-419K12.1	8	130695977
cg18768586	-0.0373	0.0296	0.2084	--	0	0.013	1	0.9082	SFT2D3	2	128457106
cg14372062	-0.0576	0.0458	0.2084	--	0	0.445	1	0.5046	DMXL1;CTB-161M19.4	5	118407042
cg13740482	-0.0426	0.0338	0.2084	--	0	0.016	1	0.8996	ADCY6;RP11-579D7.4	12	49183131
cg08047482	-0.0376	0.0299	0.2084	--	0	0.432	1	0.511	RAB3D	19	11449933
cg12425987	0.0293	0.0233	0.2084	++	0	0.006	1	0.9403	VAV2	9	136638181
cg14049295	-0.0726	0.0577	0.2084	--	0	0.176	1	0.675		20	25064806
cg08060588	0.0531	0.0422	0.2084	+-	0	0.494	1	0.4821		7	70527670
cg05443576	-0.031	0.0246	0.2084	--	0	0.054	1	0.8169		15	41210272
cg11970480	-0.0421	0.0335	0.2084	-+	1.4	1.014	1	0.3139	DYNLT1	6	159061319
cg27663181	0.0381	0.0303	0.2084	+-	9.3	1.103	1	0.2936	TMIGD3;ADORA3	1	112032495
cg06893054	-0.06	0.0477	0.2084	-+	47.7	1.912	1	0.1668		10	3983310
cg25785427	-0.0365	0.029	0.2084	--	0	0.004	1	0.947		10	8216974
cg08280882	-0.0457	0.0364	0.2084	-+	0	0.243	1	0.6224	RAPGEF4	2	173734990
cg10112672	0.0579	0.0461	0.2084	+-	0	0.717	1	0.3973	DACT1	14	59104396
cg00224834	0.0354	0.0281	0.2084	++	0	0.086	1	0.7694	TEC	4	48205502
cg01784406	0.0432	0.0343	0.2084	++	53.4	2.145	1	0.143	DDX46	5	134102698
cg26573952	-0.058	0.0461	0.2084	-+	0	0.366	1	0.5454	KIF13A	6	17987707
cg10363271	0.0524	0.0417	0.2084	++	20.6	1.259	1	0.2618	RC3H1	1	173909842
cg07333254	-0.0529	0.042	0.2084	--	0	0.254	1	0.6143	CPLX1	4	805650
cg18792992	-0.0622	0.0494	0.2084	--	13.5	1.156	1	0.2824		2	44226225
cg11348994	-0.0336	0.0267	0.2084	--	0	0.008	1	0.9295	PCSK1;CTD-2337A12.1	5	95769993
cg23588180	0.0337	0.0268	0.2084	+-	70.6	3.402	1	0.06513	POLE	12	133210417
cg02283436	-0.0546	0.0434	0.2084	--	84.3	6.35	1	0.01174	MGRN1	16	4674677
cg20322299	0.0531	0.0422	0.2084	+-	0	0.415	1	0.5194	INSIG2	2	118849751
cg16405960	-0.0535	0.0425	0.2084	--	0	0.611	1	0.4345	KB-1047C11.2	8	96394047
cg26644635	-0.0505	0.0401	0.2084	--	0	0.03	1	0.8633	TMEM19	12	72081922
cg05346527	0.0354	0.0282	0.2084	++	0	0.031	1	0.861	ACSF2;CHAD	17	48542522
cg03628457	0.0448	0.0357	0.2084	++	0	0.715	1	0.3977	COX7B2	4	46895365
cg21077089	0.0728	0.0579	0.2084	+-	0	0.219	1	0.6399	FAM69A	1	93427237
cg13320518	-0.0555	0.0441	0.2084	-+	0	0.426	1	0.5138	VTI1A;ZDHHC6	10	114207009
cg08398290	-0.0487	0.0387	0.2084	-+	61.3	2.585	1	0.1079	JMJD8;MSLN	16	734514
cg21354015	0.0496	0.0394	0.2084	++	0	0.027	1	0.87	NLRP11;NLRP4	19	56349051
cg01531258	-0.0523	0.0416	0.2084	-+	80.2	5.049	1	0.02464		6	1397416
cg10312981	0.0354	0.0281	0.2084	++	53.7	2.161	1	0.1416		16	87577304
cg03380227	0.037	0.0294	0.2084	++	0	0.014	1	0.9065	LOC102467655;RP11-404L6.2	5	67488345
cg09187789	-0.0469	0.0373	0.2084	--	0	0.512	1	0.4742	RNY3P9	13	40800960
cg27628089	-0.0612	0.0486	0.2084	-+	61.3	2.583	1	0.108	MATN2	8	98881257
cg06378672	-0.0429	0.0341	0.2084	--	0	0.038	1	0.8448	SIGLEC16	19	50475050
cg09863665	0.0513	0.0408	0.2084	++	64.6	2.822	1	0.09298		3	13186207
cg20442816	0.0678	0.0539	0.2084	++	0	0.614	1	0.4334	ZNF644	1	91406033
cg01821994	-0.0854	0.0679	0.2084	-+	0	0.856	1	0.3548	COL18A1	21	46899946
cg16752482	0.0284	0.0226	0.2084	+-	0.5	1.005	1	0.3161		1	209830616
cg06634887	0.0573	0.0456	0.2084	++	0	0	1	0.9956	DGKQ	4	967541
cg13450576	0.0394	0.0313	0.2084	+-	40.3	1.676	1	0.1955	GAB2	11	78021185
cg13382132	-0.0276	0.0219	0.2084	--	0	0.013	1	0.9091	FAM169B	15	99058861
cg26158180	-0.0467	0.0371	0.2084	--	39.4	1.651	1	0.1988	NTRK3;RP11-356B18.2	15	88798666
cg11606286	-0.0475	0.0378	0.2084	--	0	0.04	1	0.8417		15	53364073
cg23860535	0.0348	0.0277	0.2084	++	0	0.091	1	0.7635	RP4-799D16.1	1	25440431
cg14315912	0.02	0.0159	0.2084	++	0	0.074	1	0.7854	WDR20	14	102677294
cg08846760	0.0251	0.02	0.2084	+-	9.7	1.107	1	0.2928	TRAPPC2L;GALNS	16	88922618
cg05102940	0.0212	0.0169	0.2084	++	71.1	3.464	1	0.06272	KIRREL3;ST3GAL4	11	126303579
cg16524932	0.0399	0.0317	0.2084	++	0	0.112	1	0.7374	SPNS2	17	4424250
cg25393576	-0.0472	0.0375	0.2084	-+	0	0.68	1	0.4094	ICK;FBXO9	6	52926593
cg13332729	0.0592	0.0471	0.2084	++	0	0.036	1	0.8491	TCAM1	17	61927036
cg21325931	-0.0566	0.045	0.2084	-+	0	0.34	1	0.5598	SEMA3A	7	84018627
cg05673257	-0.0498	0.0396	0.2084	--	0	0.124	1	0.7245	THSD4	15	71511430
cg06446886	0.0321	0.0255	0.2084	++	0	0.041	1	0.8389		19	14380224
cg08672410	0.0362	0.0288	0.2084	+-	12.7	1.146	1	0.2845	RHBDF2	17	74497109
cg17625032	-0.0322	0.0256	0.2084	--	0	0.069	1	0.7921	NLRC5	16	57054740
cg18457159	-0.0388	0.0308	0.2084	--	0	0.01	1	0.921	KIAA0195	17	73489129
cg08638635	0.0454	0.0361	0.2084	++	0	0.029	1	0.8655	RXFP1	4	159248800
cg08499832	-0.0729	0.058	0.2084	--	7.6	1.082	1	0.2982	CNTN4	3	2553187
cg04067772	-0.0372	0.0296	0.2084	-+	0.1	1.001	1	0.317	KCNMA1	10	79221232
cg06142662	0.0575	0.0457	0.2084	++	0	0.006	1	0.9383	MIR597;TNKS	8	9599057
cg04297457	-0.0437	0.0348	0.2084	-+	0	0.577	1	0.4477	C16orf63;FOPNL	16	15983123
cg25436625	0.0302	0.024	0.2084	++	0	0.091	1	0.763	BRF1	14	105686521
cg08189124	-0.0288	0.0229	0.2084	--	0	0.05	1	0.8227		11	1980957
cg24379915	-0.0445	0.0354	0.2084	--	3.6	1.037	1	0.3084	DUSP4	8	29202958
cg16637556	0.0424	0.0337	0.2084	++	0	0.008	1	0.9274	LTBP4	19	41104184
cg25382573	0.0508	0.0404	0.2084	++	0	0.002	1	0.9652	C12orf74	12	93096844
cg17465752	0.0343	0.0273	0.2084	++	68.6	3.188	1	0.07416	RP11-459E5.1	8	22561149
cg20964589	0.0664	0.0528	0.2084	++	0	0.117	1	0.7327	HSD17B4	5	118788780
cg05972437	0.0794	0.0631	0.2084	++	0	0.096	1	0.7565	SKOR1	15	68116571
cg11543011	-0.0484	0.0385	0.2084	-+	29.4	1.417	1	0.2338	MYO5A	15	52641724
cg03378854	0.0298	0.0237	0.2084	+-	0	0.215	1	0.6426	EPS15L1	19	16531164
cg13141281	0.0536	0.0426	0.2084	+-	0	0.686	1	0.4077	U6	12	125385042
cg12667031	-0.0541	0.043	0.2084	-+	58.9	2.431	1	0.1189		1	169878852
cg01971264	0.0408	0.0324	0.2084	++	0	0.115	1	0.7349	SERPINE1	7	100773079
cg14659698	0.0754	0.0599	0.2084	+-	0	0.537	1	0.4636	AP003774.4	11	64216417
cg27160968	-0.041	0.0326	0.2084	--	0	0.293	1	0.5885	ESRRA	11	64081545
cg17928973	-0.0519	0.0412	0.2084	-+	0	0.884	1	0.3472	AZGP1	7	99566045
cg13551088	0.0497	0.0395	0.2084	++	0	0.048	1	0.8269	ZNF573	19	38270430
cg12072333	-0.0692	0.055	0.2085	-+	0	0.28	1	0.5965	WDR91	7	134896347
cg08196553	0.0351	0.0279	0.2085	-+	86.6	7.481	1	0.006236	SOX2OT;SOX2-OT	3	181413133
cg26398333	0.0374	0.0297	0.2085	+-	0	0.465	1	0.4955	GATAD2B	1	153895721
cg24553775	-0.0431	0.0343	0.2085	--	7	1.075	1	0.2998		2	174833607
cg09332338	0.0473	0.0376	0.2085	++	79.4	4.866	1	0.02739	TSPAN8	12	71589371
cg21384293	-0.0286	0.0228	0.2085	--	0	0.021	1	0.8846	EP400	12	132472833
cg10512745	-0.0671	0.0534	0.2085	-+	0	0.282	1	0.5956	DMRTA2	1	50884480
cg23514529	-0.0405	0.0322	0.2085	-+	36.6	1.577	1	0.2093	LASP1	17	37033946
cg24738611	-0.0231	0.0183	0.2085	--	57.2	2.335	1	0.1265	WDR43;SNORD53	2	29149895
cg10179043	0.0573	0.0456	0.2085	++	0	0.018	1	0.8939		5	124760594
cg04180462	0.0219	0.0174	0.2085	+-	17.4	1.211	1	0.2712	ACAT1;RP11-144G7.2	11	107993298
cg17271018	-0.1074	0.0854	0.2085	--	0	0.52	1	0.4708	SLC5A1	22	32502757
cg21767504	-0.0622	0.0494	0.2085	--	0	0.209	1	0.6472	UFL1;UFL1-AS1	6	96968623
cg21033855	0.0348	0.0276	0.2085	++	0	0.016	1	0.8986	TUBGCP4;ZSCAN29	15	43662581
cg07403317	0.0449	0.0357	0.2085	++	25.2	1.338	1	0.2474	LOC221442;RP1-34B21.6	6	41070479
ch.4.131239304F	-0.0578	0.0459	0.2085	-+	0	0.696	1	0.4041		4	131019854
cg05520141	0.0559	0.0444	0.2085	++	0	0.145	1	0.7035	C18orf25	18	43845381
cg22876092	0.0439	0.0349	0.2085	++	0	0.104	1	0.7465	GRID1	10	88126287
cg15413903	0.0332	0.0264	0.2085	++	0	0.281	1	0.5959	SAP25;LRCH4	7	100171266
cg18986534	0.0536	0.0426	0.2085	++	0	0.062	1	0.8041	USP47	11	11863292
cg08603911	0.0523	0.0416	0.2085	++	0	0.218	1	0.6407	PDP2	16	66914113
cg17244442	-0.0415	0.033	0.2085	--	0	0.005	1	0.9441	ASPN;CENPP	9	95244874
cg20247911	0.0559	0.0444	0.2085	+-	0	0.721	1	0.3958	MYT1L	2	2124618
cg12055968	0.0468	0.0372	0.2085	++	0	0	1	0.9892		1	168220422
cg01832549	0.0329	0.0261	0.2085	++	32.5	1.481	1	0.2237	CAPZB	1	19774989
cg09155209	-0.0783	0.0623	0.2085	--	0	0.566	1	0.4517	NKX1-1	4	1400252
cg01123787	0.0317	0.0252	0.2085	++	18.2	1.222	1	0.2689	CBFA2T3	16	89001986
cg05209898	0.0318	0.0253	0.2085	++	29.1	1.411	1	0.2349		11	111456168
cg17291767	0.0387	0.0308	0.2085	+-	0	0.79	1	0.374	TRERF1	6	42231202
cg27576900	-0.0313	0.0249	0.2085	--	0	0.102	1	0.7491	RP11-86H7.1	1	95113915
cg00239563	0.0297	0.0236	0.2085	++	0	0.053	1	0.8181		4	81128029
cg06596221	0.0689	0.0548	0.2085	++	0	0.424	1	0.5151		12	131416672
cg01978072	0.0453	0.036	0.2085	++	0	0.274	1	0.6004		22	32416052
cg18022362	0.0549	0.0436	0.2085	+-	47.7	1.911	1	0.1669	IL6ST;CTD-2031P19.3	5	55290879
cg15084405	0.0646	0.0514	0.2085	+-	0	0.614	1	0.4332	ZMAT3	3	178738564
cg14598637	-0.0309	0.0246	0.2085	--	0	0.001	1	0.9766		19	6462504
cg15281710	-0.0411	0.0327	0.2085	--	68.4	3.165	1	0.07521		15	96890452
cg00491927	-0.0674	0.0536	0.2085	--	0	0.006	1	0.9386	GPR156	3	120003642
cg22641189	0.0404	0.0322	0.2085	+-	8.5	1.092	1	0.2959	C4BPA	1	207277043
cg18161654	-0.0447	0.0355	0.2085	--	0	0.408	1	0.523	CCDC24	1	44457124
cg25389328	0.022	0.0175	0.2085	++	37.9	1.611	1	0.2043	THRA	17	38222062
cg12209958	-0.0373	0.0297	0.2085	--	0	0.207	1	0.6488		8	26325274
cg01604429	0.0954	0.0759	0.2085	++	0	0.928	1	0.3354		11	18208699
cg05668342	0.0628	0.05	0.2085	++	0	0.341	1	0.5591		16	1340422
cg16621763	-0.057	0.0453	0.2085	--	36.8	1.583	1	0.2084	CACNA1D	3	53728603
cg13491928	0.0372	0.0296	0.2085	++	0	0.162	1	0.6876	TMEM56;TMEM56-RWDD3;Y_RNA;RP11-57H12.2	1	95591168
cg07616990	0.0683	0.0543	0.2085	++	1.9	1.019	1	0.3127	NTN1	17	8925203
cg27608031	0.0686	0.0545	0.2085	++	54.6	2.205	1	0.1376	ADAMTS18	16	77353824
cg08560874	0.0545	0.0433	0.2085	++	0	0.047	1	0.828	HCG4;HLA-P	6	29759947
cg13464878	-0.0474	0.0377	0.2085	--	46.3	1.862	1	0.1724		10	91553996
cg21593690	0.0289	0.023	0.2085	++	31.9	1.468	1	0.2256	CADM2	3	85210792
cg10976807	0.0516	0.041	0.2085	++	0	0.037	1	0.8472	LINC01581;AC080032.1;CTD-2643K12.3	15	94625741
cg07668671	0.0252	0.02	0.2085	++	21.8	1.278	1	0.2582	RPH3A	12	113305756
cg05650397	0.0361	0.0287	0.2085	++	0	0.001	1	0.9771	TBC1D22A;CTA-29F11.1	22	47158153
cg07453344	0.0336	0.0267	0.2085	++	19.1	1.237	1	0.2661	CAMTA1	1	7407076
cg15362336	0.0337	0.0268	0.2085	++	0	0.117	1	0.7325	P2RX6P	22	21398582
cg24321686	-0.0426	0.0338	0.2085	-+	0	0.736	1	0.3909	C5orf42	5	37211931
cg16438311	0.0322	0.0256	0.2085	+-	0	0.463	1	0.4964	AGFG2	7	100140552
cg15809308	0.0359	0.0285	0.2085	+-	66.1	2.952	1	0.0858	PSTK	10	124738616
cg00245878	0.0473	0.0376	0.2085	++	0	0.081	1	0.7764	ZNF117	7	64450875
cg21663536	-0.0328	0.0261	0.2085	--	60.8	2.551	1	0.1102	ZNF783;RP4-800G7.2;SNORD112	7	148984568
cg17809791	-0.044	0.035	0.2085	--	0	0.044	1	0.8333		17	75686642
cg03785107	0.0261	0.0208	0.2085	++	0	0.474	1	0.4913		16	88258285
cg06907539	0.0306	0.0243	0.2085	+-	0	0.402	1	0.5259		1	234987971
cg08823113	-0.0994	0.079	0.2085	-+	43.6	1.773	1	0.1831		5	1662606
cg08652067	0.0298	0.0237	0.2085	++	0	0.006	1	0.937		3	127723540
cg04338788	0.0627	0.0498	0.2085	++	67.2	3.047	1	0.08088	SEMA3G	3	52478874
cg08801953	0.0337	0.0268	0.2085	+-	0	0.632	1	0.4265		3	190854375
cg00654596	-0.0727	0.0578	0.2085	-+	42.9	1.752	1	0.1857	TMED9	5	177018549
cg25223285	0.1155	0.0918	0.2085	+-	0	0.503	1	0.4781		2	128453260
cg11198094	-0.0618	0.0491	0.2085	--	0	0.116	1	0.7334	MIR602	9	140732731
cg22303045	-0.0496	0.0394	0.2085	--	0	0.134	1	0.714		6	100917022
cg02923042	0.0338	0.0269	0.2085	++	0	0.079	1	0.7782		5	1129971
cg00176647	0.0285	0.0227	0.2085	++	0	0	1	0.9871	SART3	12	108947982
cg01132469	-0.0655	0.0521	0.2085	-+	0	0.887	1	0.3464		5	15286282
cg04629584	-0.0321	0.0255	0.2085	--	0	0.459	1	0.4983	IMPDH1	7	128050370
cg21294894	-0.0412	0.0328	0.2085	-+	84.9	6.613	1	0.01012	PTK2	8	141982879
cg00352150	-0.0358	0.0285	0.2085	-+	0	0.629	1	0.4278	IMP3;SNX33	15	75939505
cg22146755	0.0305	0.0242	0.2085	++	0	0.154	1	0.6949		18	48677831
cg20699548	-0.0415	0.033	0.2085	-+	26.5	1.361	1	0.2434	NCOA2	8	71060638
cg20288752	0.0522	0.0415	0.2085	+-	15.6	1.185	1	0.2764	FAM76A	1	28055112
cg01886226	-0.0547	0.0435	0.2085	-+	48	1.923	1	0.1655	AL136987.1	1	192461180
cg22042803	-0.0334	0.0265	0.2085	-+	39.1	1.641	1	0.2002	BHLHA15	7	97841216
ch.2.145029987F	-0.0478	0.038	0.2085	--	85.8	7.019	1	0.008065		2	145313517
cg04472133	-0.0334	0.0266	0.2086	--	65.8	2.928	1	0.08708	AATK	17	79128827
cg21901277	0.0588	0.0467	0.2086	++	0	0.273	1	0.6013		2	132152297
cg10495270	-0.0353	0.028	0.2086	--	17.6	1.214	1	0.2705	BATF	14	76009633
cg27517897	-0.0501	0.0399	0.2086	-+	7.6	1.083	1	0.2981	ERCC2	19	45874080
cg04035253	0.0479	0.0381	0.2086	++	0	0	1	0.9899	NFASC	1	204797100
cg20973720	-0.1114	0.0886	0.2086	--	0	0.001	1	0.9725	RASGRF1	15	79383167
cg09743906	-0.0399	0.0317	0.2086	-+	0	0.906	1	0.3413	DCI;ECI1	16	2293027
cg06580943	0.0414	0.033	0.2086	++	0	0.343	1	0.5582	KIF25	6	168405834
cg06454248	-0.0485	0.0385	0.2086	--	0	0.54	1	0.4625		20	55718475
cg02033116	0.0284	0.0226	0.2086	++	0	0.022	1	0.8808	GPATCH1	19	33571857
cg14943012	0.0484	0.0385	0.2086	++	0	0.044	1	0.8331	MCC	5	112605961
cg25605550	0.0263	0.0209	0.2086	++	0	0.008	1	0.9266	SPAG1	8	101256880
cg23521964	-0.0531	0.0422	0.2086	--	0	0.25	1	0.6173	C10orf137;RP11-383C5.5;RP11-383C5.4	10	127408065
cg01115855	0.0571	0.0454	0.2086	+-	44	1.785	1	0.1815	RBMS1;RNase_MRP	2	161254910
cg00734018	-0.0378	0.03	0.2086	-+	0	0.349	1	0.5547	PRIC285	20	62195105
cg15957394	0.0415	0.033	0.2086	+-	65.3	2.886	1	0.08936	AFAP1;AC097381.1	4	7941823
cg06583577	0.0524	0.0416	0.2086	++	0	0.098	1	0.7548	SEMA6A	5	115897444
cg14735689	-0.0383	0.0305	0.2086	-+	0	0.369	1	0.5436	TSKU;RP11-21L23.3	11	76495289
cg04149317	-0.0552	0.0439	0.2086	-+	54.8	2.214	1	0.1368		2	37810765
cg06545968	-0.0564	0.0449	0.2086	--	0	0.198	1	0.6563	ARHGAP5	14	32553698
cg07307439	-0.0538	0.0428	0.2086	-+	5	1.053	1	0.3048	MYO16	13	109511907
cg14091961	-0.0538	0.0427	0.2086	--	45.2	1.826	1	0.1766	ITGB1;RP11-462L8.1	10	33252290
cg22387323	0.0235	0.0187	0.2086	++	0	0.546	1	0.46	CCDC149	4	24975717
cg18853935	0.0606	0.0482	0.2086	+-	76.2	4.194	1	0.04057		7	25896765
cg18575989	0.0641	0.0509	0.2086	+-	39.3	1.646	1	0.1994	YTHDC2	5	112860820
cg02808577	-0.0328	0.0261	0.2086	--	0	0.017	1	0.8963	STX1B	16	31014523
cg25070192	0.0265	0.0211	0.2086	+-	0	0.83	1	0.3623	MAEA	4	1309354
cg26788044	0.044	0.035	0.2086	+-	22.5	1.291	1	0.2559		10	21483729
cg17417618	-0.0554	0.0441	0.2086	--	0	0.354	1	0.5516		1	192735597
cg07791547	-0.0566	0.045	0.2086	--	0	0.757	1	0.3842		2	199742217
cg08494091	-0.0544	0.0433	0.2086	-+	57.1	2.332	1	0.1267	RD3	1	211650061
cg15020926	0.035	0.0278	0.2086	++	0	0.95	1	0.3297	ADCY3	2	25097091
cg16471660	-0.0432	0.0344	0.2086	--	0	0.011	1	0.9153	LINC00189;BACH1	21	30630207
cg15400039	-0.0304	0.0242	0.2086	--	33.3	1.499	1	0.2208		1	30850815
cg08939172	0.0491	0.0391	0.2086	+-	48.6	1.945	1	0.1631	MLLT3	9	20552570
cg01111006	-0.0592	0.0471	0.2086	--	0	0.02	1	0.8886		6	11161658
cg08910205	0.0386	0.0307	0.2086	++	0	0.143	1	0.7051	PECI;C6orf201;ECI2	6	4126689
cg15539879	-0.0461	0.0366	0.2086	--	0	0.004	1	0.9508	KITLG	12	88939563
cg24236288	-0.028	0.0223	0.2086	-+	0	0.432	1	0.5111	NOVA1;NOVA1-AS1	14	27066667
cg22609785	0.0318	0.0253	0.2086	+-	68.1	3.138	1	0.07651	RP11-90J7.3	10	80416672
cg09508770	-0.0557	0.0443	0.2086	--	0	0.002	1	0.9633	NTNG1	1	107684255
cg13255750	0.0498	0.0396	0.2086	++	80.8	5.202	1	0.02256	MATN2	8	99032960
cg16374080	0.0322	0.0256	0.2086	+-	62.8	2.685	1	0.1013	SLC12A7	5	1053545
cg10705570	0.0467	0.0372	0.2086	++	0	0.313	1	0.5757		15	20498417
cg27070808	-0.0351	0.0279	0.2086	--	0	0.066	1	0.797	ACCN3;ASIC3	7	150745657
cg24639098	-0.0326	0.0259	0.2086	-+	79.6	4.894	1	0.02695	AC010880.1	2	16534264
cg17899373	0.0393	0.0312	0.2086	++	0	0.643	1	0.4227	GFRA1	10	118032759
cg05221860	0.0414	0.033	0.2086	+-	75.8	4.134	1	0.04204	MUS81	11	65631202
cg18101488	0.0262	0.0208	0.2086	++	0	0.017	1	0.895	RP11-638I2.4;RP11-638I2.3	14	100689613
cg01017367	0.0346	0.0275	0.2086	++	0	0.929	1	0.3351	MARCH1	1	220964424
cg07380188	0.0556	0.0442	0.2086	++	0	0.384	1	0.5353	C11orf85	11	64740956
cg15068520	-0.0458	0.0364	0.2086	-+	48.7	1.949	1	0.1627	POLR3A	10	79789178
cg04676766	0.0319	0.0254	0.2086	++	0	0.91	1	0.3401	TIGD4	4	153699460
cg09814039	0.0573	0.0455	0.2086	+-	60.3	2.521	1	0.1123	TMEM9B	11	8970829
cg08032099	-0.0495	0.0393	0.2086	-+	0	0.207	1	0.6491	TTC21B	2	166747477
cg23114971	-0.0549	0.0437	0.2086	--	71.2	3.471	1	0.06245	EIF4G3	1	21268308
cg16381059	0.0331	0.0263	0.2086	++	0	0.522	1	0.4699	NXN	17	835927
cg21074272	0.0334	0.0265	0.2086	+-	70.6	3.397	1	0.0653		2	183451528
cg15805300	-0.0293	0.0233	0.2086	--	6.3	1.067	1	0.3016	SPON1	11	14117382
cg24301844	-0.0399	0.0317	0.2086	--	0	0.143	1	0.7049	KCNAB3;TRAPPC1;CNTROB;RP11-1099M24.7	17	7833982
cg12801772	-0.0374	0.0297	0.2086	--	0	0.221	1	0.638	SMG6	17	1985670
cg05663913	0.042	0.0334	0.2086	++	0	0.021	1	0.8855	KIF13B	8	28956754
cg08318506	-0.0552	0.0439	0.2086	--	0	0.303	1	0.5822	PDHX;APIP	11	34938348
cg21891377	-0.0389	0.0309	0.2086	-+	0	0.513	1	0.4739	RP5-981L23.1	20	45088073
cg01914364	-0.0412	0.0328	0.2086	--	0	0.409	1	0.5224		4	122654066
cg00525436	0.0401	0.0319	0.2086	+-	58.2	2.395	1	0.1218	AP001347.6	21	15456343
cg19672685	0.0362	0.0288	0.2086	++	63.8	2.764	1	0.0964	NR1H2	19	50881588
cg18109485	-0.0686	0.0546	0.2086	--	58.3	2.4	1	0.1213	HEPHL1	11	93754390
cg07024200	0.0397	0.0316	0.2086	+-	0	0.273	1	0.6011		10	28694665
cg09739017	0.0484	0.0385	0.2086	+-	61	2.562	1	0.1095	CACNG1	17	65040854
cg23856790	0.0398	0.0316	0.2086	+-	51	2.04	1	0.1532	RECK	9	36036024
cg25188863	-0.0522	0.0415	0.2086	--	0	0.272	1	0.6017		6	85514519
cg13788000	-0.0435	0.0346	0.2086	--	0	0.032	1	0.8582		9	123346214
cg10312186	-0.0476	0.0378	0.2086	-+	25	1.333	1	0.2482		6	170403583
cg06779144	-0.0526	0.0418	0.2086	--	31	1.45	1	0.2286		18	60305956
cg02304092	0.2102	0.1671	0.2086	++	63.3	2.727	1	0.09867	FLJ44606;AC004507.1;C5orf63	5	126409227
cg23553274	-0.063	0.0501	0.2086	--	0	0.009	1	0.9261		13	112814014
cg02675245	0.049	0.039	0.2086	++	0	0.446	1	0.5043	SLC1A6	19	15090017
cg12297125	0.1307	0.104	0.2086	++	0	0.836	1	0.3606	PRDM16	1	2996522
cg16191466	0.0561	0.0446	0.2086	++	0	0.855	1	0.355	ANKS1B	12	99414899
cg15689632	0.0508	0.0404	0.2086	++	37.3	1.595	1	0.2066	ROCK2	2	11375803
cg03580801	-0.0434	0.0345	0.2086	--	0	0.048	1	0.8269	SDF4	1	1153690
cg26378660	0.0318	0.0253	0.2086	++	52.2	2.091	1	0.1482	RUNX1	21	37169721
cg19711314	-0.0487	0.0387	0.2086	-+	0	0.861	1	0.3535	PPP1R1C	2	182853053
cg06694428	0.0428	0.0341	0.2086	++	30.3	1.435	1	0.2309	CTD-2509G16.5	14	65746971
cg20439056	-0.0276	0.0219	0.2087	--	0	0.204	1	0.6512	PIK3AP1	10	98366203
cg27381043	0.0329	0.0262	0.2087	+-	0	0.445	1	0.5046	CHSY3	5	129412846
cg23384428	0.0454	0.0361	0.2087	++	0	0.548	1	0.4592	OPRM1	6	154406841
cg19555405	-0.0411	0.0327	0.2087	-+	68	3.128	1	0.07697	NIFK-AS1;AC018737.1	2	122457319
cg15698598	0.0343	0.0273	0.2087	+-	0	0.138	1	0.7105		16	56896608
cg21869314	-0.0298	0.0237	0.2087	--	0	0.06	1	0.8059		2	28573480
cg17558189	-0.038	0.0302	0.2087	--	0	0.524	1	0.4691		1	59371809
cg14593760	-0.048	0.0382	0.2087	--	0	0.081	1	0.776		18	60786972
cg21917950	-0.0323	0.0257	0.2087	-+	14.8	1.173	1	0.2787	HCFC2;GLT8D2	12	104459106
cg25329066	-0.0346	0.0275	0.2087	--	38.1	1.614	1	0.2039	ZNF534	19	52932115
cg15417798	0.0465	0.037	0.2087	++	0	0.717	1	0.397	LPHN1	19	14260651
cg11112979	-0.0215	0.0171	0.2087	--	0	0.033	1	0.8565		16	66260403
cg22252026	-0.0345	0.0274	0.2087	--	8.7	1.095	1	0.2953	C11orf92	11	111167304
cg27304079	0.0509	0.0405	0.2087	++	0	0.038	1	0.8463	NR3C2	4	149363912
cg07239153	0.0372	0.0296	0.2087	+-	0	0.354	1	0.552		6	44205687
cg14142689	0.043	0.0342	0.2087	++	0	0.14	1	0.7079	SLC1A7	1	53609657
cg08522428	0.049	0.039	0.2087	++	0	0.936	1	0.3334	DDX17	22	38902511
cg06570932	-0.0287	0.0228	0.2087	--	0	0.246	1	0.62	ARHGEF10L	1	17902105
cg15578143	0.0338	0.0269	0.2087	++	0	0.234	1	0.6286	PIK3R4	3	130405244
cg25634223	-0.0549	0.0437	0.2087	--	0	0.002	1	0.9643	TRPM3	9	73478390
cg25209111	0.0382	0.0304	0.2087	++	16.4	1.197	1	0.274	GBF1;RP11-242B12.5	10	104009148
cg23237801	-0.0502	0.04	0.2087	-+	37.7	1.606	1	0.205	EPHA2	1	16476620
cg10539298	0.0556	0.0442	0.2087	+-	71.3	3.481	1	0.06207		7	6315828
cg26004268	-0.0564	0.0449	0.2087	--	0	0.028	1	0.8678		6	41758316
cg22243675	0.0273	0.0217	0.2087	++	0	0.03	1	0.8626	RBCK1	20	387982
cg11903164	-0.0509	0.0405	0.2087	-+	36.6	1.577	1	0.2092	ZNF32-AS3	10	44167228
cg26870999	0.043	0.0342	0.2087	++	0	0.027	1	0.8703	DTNB	2	25744763
cg10164186	-0.0524	0.0417	0.2087	-+	13	1.149	1	0.2837	MIR186;ZRANB2	1	71533501
cg25367206	0.0449	0.0357	0.2087	+-	49.1	1.963	1	0.1612	SLC45A4	8	142239055
cg15027050	0.0441	0.0351	0.2087	+-	61.5	2.6	1	0.1068		2	6326889
cg12526834	0.0445	0.0354	0.2087	++	13.8	1.161	1	0.2813	OAF	11	120081089
cg00110660	-0.0372	0.0296	0.2087	--	65.9	2.934	1	0.08674		17	41919393
cg11508413	-0.1029	0.0819	0.2087	-+	23.2	1.302	1	0.2538	GSX1	13	28365853
cg02359490	0.0448	0.0357	0.2087	++	6.2	1.066	1	0.3018	ZNF516	18	74144008
cg14740130	0.0518	0.0412	0.2087	++	45.3	1.829	1	0.1762	ZFP90	16	68572926
cg22569561	-0.0501	0.0399	0.2087	-+	0	0.269	1	0.6042	MCM3	6	52149942
cg05012218	0.0351	0.0279	0.2087	++	0	0.056	1	0.8132	PLOD1	1	12000528
cg26077148	-0.037	0.0294	0.2087	-+	52.4	2.1	1	0.1473	PPL	16	4933363
cg00623162	0.0388	0.0309	0.2087	++	0	0.03	1	0.8615	CTPS1;CTPS	1	41471750
cg06824980	-0.0658	0.0523	0.2087	-+	24.4	1.322	1	0.2501	BCL6	3	187463507
cg25930687	-0.0332	0.0264	0.2087	--	0	0.253	1	0.6149	DFNA5	7	24766168
cg05825722	0.0552	0.0439	0.2087	++	0	0.887	1	0.3464	RP11-71B7.2	2	95613015
cg04165518	0.055	0.0438	0.2087	++	0	0.167	1	0.6827	MAN1B1-AS1;MAN1B1	9	139981205
cg26806603	-0.0433	0.0345	0.2087	--	0	0.02	1	0.8865	KEL	7	142659378
cg11565308	-0.0438	0.0348	0.2087	-+	0	0.826	1	0.3635		4	122369445
cg07245447	-0.0339	0.027	0.2087	--	0	0.676	1	0.4108	PMF1;PMF1-BGLAP;RP11-54H19.8	1	156184331
cg17131653	0.0399	0.0318	0.2087	++	0	0.284	1	0.5944		12	34317983
cg16470140	-0.0416	0.0331	0.2087	--	46.3	1.863	1	0.1723	RP11-307C19.2	15	77862098
cg20786221	-0.0385	0.0306	0.2087	--	74.4	3.912	1	0.04795	CCT6P1	7	65215780
cg06200982	0.0511	0.0406	0.2087	++	0	0.002	1	0.9627	AP1AR	4	113168556
cg06809886	-0.0647	0.0514	0.2087	--	79.6	4.907	1	0.02675	ARHGAP26	5	142149932
cg21990391	0.0562	0.0447	0.2087	++	0	0.973	1	0.3238		19	31154851
cg03212620	0.0317	0.0252	0.2087	++	0	0.007	1	0.9347	ABCB9	12	123414345
cg27296759	-0.0375	0.0299	0.2087	--	0	0.074	1	0.7852	MAP1B	5	71503901
cg21614115	0.0369	0.0293	0.2087	++	0	0.267	1	0.6053	ADD2	2	70965407
cg07661407	-0.0362	0.0288	0.2087	-+	0	0.338	1	0.5608	PGM1;ITGB3BP	1	64058938
cg01665118	-0.0376	0.0299	0.2087	--	0	0.753	1	0.3856	BTF3L1	13	77502805
cg25622377	-0.0333	0.0265	0.2087	--	0	0.225	1	0.6352	ZNF528	19	52905427
cg08968830	0.0696	0.0553	0.2087	++	0	0.395	1	0.5294		12	115255983
cg00562905	0.0404	0.0321	0.2087	++	0	0.08	1	0.7769	FZD2	17	42634144
cg08602893	-0.0339	0.027	0.2087	-+	0	0.479	1	0.489	CGNL1;CTD-2515H24.4	15	57820876
cg09585734	-0.0279	0.0222	0.2087	--	0	0	1	0.9827	RXRA	9	137298390
cg14505616	-0.0368	0.0293	0.2087	--	0	0.051	1	0.822	C18orf1	18	13300968
cg16448056	-0.0289	0.023	0.2087	-+	0	0.725	1	0.3946		17	48880818
cg16028753	-0.0275	0.0218	0.2087	--	0	0.004	1	0.9507	PODN	1	53527435
cg01531915	0.0353	0.0281	0.2087	+-	0	0.348	1	0.555	RASGRP4	19	38911510
cg12955441	-0.0675	0.0537	0.2087	-+	51.5	2.063	1	0.1509	CCDC68	18	52626524
cg14196176	0.0476	0.0379	0.2087	+-	0	0.517	1	0.4722		5	3345285
cg09202774	0.0465	0.037	0.2087	++	0	0.225	1	0.6353		6	169114388
cg10798267	0.0606	0.0482	0.2087	++	0	0.003	1	0.96		2	240461061
cg14697125	-0.0899	0.0715	0.2087	--	63	2.701	1	0.1003	SMOC2	6	168972044
cg22578149	0.0397	0.0316	0.2087	++	0	0.022	1	0.8822	LINC01151;RP11-973F15.1	8	123689268
cg01709677	0.0493	0.0392	0.2087	+-	73	3.703	1	0.05432		2	6421862
cg00660693	0.0377	0.03	0.2087	++	0	0.245	1	0.6204		1	2850737
cg27027818	0.0543	0.0432	0.2087	++	0	0.04	1	0.8407	RBBP8;Y_RNA	18	20604139
cg19830657	-0.0518	0.0412	0.2087	--	0	0.548	1	0.4592		5	180597246
cg15612628	-0.0551	0.0439	0.2087	--	0	0.014	1	0.9048	LOC101929754;ZBTB20;RP11-197K3.1	3	114217727
cg22648929	0.0544	0.0432	0.2087	++	0	0.001	1	0.9793	PXDN	2	1689137
cg26558625	0.0256	0.0204	0.2087	+-	32.4	1.479	1	0.224		1	59397699
cg25805374	-0.0325	0.0258	0.2087	--	0	0.83	1	0.3622	ALX4	11	44312030
cg00878516	0.0481	0.0383	0.2087	++	78.8	4.725	1	0.02974	FFAR1	19	35842853
cg27456707	0.0414	0.0329	0.2087	++	0	0.349	1	0.5546	MACROD1;RP11-21A7A.2	11	63839511
cg13168087	0.0468	0.0372	0.2087	++	38.7	1.63	1	0.2017	C9orf3;RP11-49O14.3	9	97586454
cg11023789	0.0466	0.037	0.2087	+-	0	0.338	1	0.5609	ZFP2;RP11-281O15.3	5	178321631
cg25841802	0.0392	0.0312	0.2087	++	0	0.354	1	0.5518	TTC15;TRAPPC12	2	3393367
cg26752655	0.0328	0.0261	0.2087	++	0	0.076	1	0.7822	NXT1;RP3-322G13.7	20	23331282
cg01463779	-0.0614	0.0488	0.2087	-+	32.7	1.485	1	0.223	RFX3	9	3472120
cg07803479	0.0369	0.0293	0.2087	+-	0	0.995	1	0.3186	MRPS27	5	71528624
cg02950102	0.0819	0.0651	0.2087	++	0	0.167	1	0.6832		16	34777682
cg09362385	0.032	0.0255	0.2087	+-	9.5	1.105	1	0.2931	WDFY4	10	49956583
cg05797660	0.0553	0.044	0.2088	+-	0	0.226	1	0.6342	PLEKHF2	8	96145761
cg09653879	0.0405	0.0322	0.2088	++	13.5	1.155	1	0.2824	HNRNPA1;HNRPA1L-2;CBX5;RP11-968A15.8	12	54673490
cg15231374	0.0265	0.0211	0.2088	++	0	0.491	1	0.4835	ATP1A4	1	160132381
cg03334357	0.0466	0.0371	0.2088	++	0	0.133	1	0.7151	NEB	2	152364588
cg00266647	0.0392	0.0312	0.2088	++	10.9	1.122	1	0.2895	WNK1;HSN2	12	976027
cg19538089	-0.0462	0.0367	0.2088	--	0	0.308	1	0.5792	GAD1;AC007405.8	2	171673547
cg07846101	-0.0405	0.0323	0.2088	-+	76.5	4.249	1	0.03928	FNDC3B	3	171826333
cg10098193	0.0722	0.0574	0.2088	++	66.1	2.95	1	0.08588	ACA59	11	115000471
cg13669080	0.0259	0.0206	0.2088	+-	0	0.657	1	0.4176	AGPAT2	9	139568523
cg18965278	-0.0382	0.0304	0.2088	-+	0	0.951	1	0.3295	CDK14	7	90290700
cg02853553	0.0376	0.0299	0.2088	++	0	0.116	1	0.733	CAMK2B	7	44258054
cg13741783	-0.039	0.031	0.2088	--	26.1	1.353	1	0.2448	HSPH1	13	31736511
cg07404253	0.0258	0.0205	0.2088	++	0	0.005	1	0.9444	WWC2-AS1;WWC2	4	184161827
cg06136125	-0.0472	0.0375	0.2088	-+	33.2	1.496	1	0.2213	RP11-299H22.3	15	62537916
cg23270841	0.0321	0.0255	0.2088	++	17.1	1.207	1	0.272	PARD3B	2	205529703
cg19083307	-0.0716	0.057	0.2088	--	0	0.874	1	0.3498		8	99412093
cg22572476	0.104	0.0827	0.2088	++	72.7	3.662	1	0.05566		6	28601324
cg07641160	0.0629	0.05	0.2088	+-	56.3	2.287	1	0.1305	FAM162B	6	117086850
cg11974540	-0.0504	0.0401	0.2088	--	0	0.057	1	0.8118	LOC101928162;RP13-81N3.2	12	10921475
cg08711469	-0.0372	0.0296	0.2088	--	0	0.01	1	0.9223	NTM	11	131555340
cg11488562	0.0561	0.0447	0.2088	+-	0	0.098	1	0.7537		11	59844648
cg06316092	0.034	0.027	0.2088	++	0	0.051	1	0.8213		7	95257614
cg00687581	0.0365	0.029	0.2088	++	0	0.951	1	0.3295		3	163269462
cg09214591	-0.0338	0.0269	0.2088	-+	81.8	5.506	1	0.01895	MON1A	3	49968533
cg10371041	0.0429	0.0341	0.2088	++	0	0.313	1	0.5761	AC010150.2	2	25944144
cg09611363	0.0578	0.046	0.2088	+-	63.2	2.72	1	0.09911	SDAD1;RP11-630D6.5	4	76912323
cg13855345	0.0394	0.0314	0.2088	++	27	1.37	1	0.2419	ZNF691;RP11-342M1.2;RP11-342M1.3;RP11-342M1.4	1	43312171
cg19633675	0.0522	0.0416	0.2088	++	69.9	3.327	1	0.06813	SLC30A7;EXTL2	1	101360775
cg06730076	-0.0342	0.0272	0.2088	--	0	0.076	1	0.7827	MGAT5B	17	74880095
cg00902602	0.0269	0.0214	0.2088	++	0	0	1	0.9967	BRSK2	11	1483828
cg07317326	0.0637	0.0507	0.2088	++	0	0.11	1	0.7407	C12orf42	12	103890311
cg10235181	-0.0957	0.0761	0.2088	--	0	0.002	1	0.9606	AC006372.6	7	157306340
cg24970449	0.0285	0.0227	0.2088	++	0	0.497	1	0.4806		3	156846572
cg13704086	0.0483	0.0384	0.2088	++	0	0.068	1	0.7944		2	45177125
cg08830777	-0.0468	0.0372	0.2088	--	55.7	2.258	1	0.1329	AC090573.1	8	127154767
cg08852332	0.0562	0.0447	0.2088	++	48.7	1.95	1	0.1626	GRIK4;RP11-640N11.2	11	120765651
cg04844207	0.0294	0.0234	0.2088	++	0	0.497	1	0.4808	LDLRAD3	11	36092188
cg10322419	0.0482	0.0383	0.2088	++	0	0.021	1	0.8839	LOC284661;RP5-1166F10.1	1	4470956
cg01865610	0.052	0.0414	0.2088	+-	0	0.276	1	0.5991	LOC552889;ATXN7L3B	12	74931554
cg25159832	0.0411	0.0327	0.2088	++	0	0.628	1	0.428	SOAT1	1	179297012
cg06787056	-0.0262	0.0209	0.2088	--	0	0.044	1	0.8334	GBF1	10	104139110
cg02225060	0.0958	0.0763	0.2088	++	0	0.011	1	0.916		4	189183987
cg12993255	0.0557	0.0443	0.2088	++	0	0.07	1	0.7914	ATP6V1B1-AS1;ATP6V1B1;AC007040.7;AC007040.11	2	71176287
cg02486796	-0.0271	0.0215	0.2088	--	0	0.083	1	0.7735	PSD3	8	18420028
cg17972600	-0.0348	0.0277	0.2088	--	41.9	1.721	1	0.1896	AC090774.1	17	20841370
cg15156078	0.0397	0.0316	0.2088	++	0	0.285	1	0.5933	RASGRF1	15	79383413
cg23009046	0.0344	0.0273	0.2088	++	0	0.124	1	0.7245	PVRL1;CTD-2523D13.2	11	119600595
cg02715629	0.034	0.0271	0.2088	++	0	0.716	1	0.3973	FAM83A;U3	8	124193817
cg12716319	-0.0319	0.0254	0.2088	--	0	0.264	1	0.6075	WWTR1	3	149299952
cg09931724	-0.0595	0.0474	0.2088	--	0	0.287	1	0.5922	CLCA1	1	86933750
cg10258721	-0.0533	0.0424	0.2088	--	0	0.197	1	0.657	COL1A2	7	94023442
cg23472261	0.0434	0.0346	0.2088	+-	0	0.499	1	0.4801	EPHB6	7	142560422
cg01751640	-0.056	0.0445	0.2088	-+	0	0.366	1	0.5449	NADK2;NADKD1	5	36239818
cg00230407	0.0423	0.0337	0.2088	++	0	0.066	1	0.7975	GAK;TMEM175	4	927552
cg10901737	-0.0473	0.0376	0.2088	--	0	0.064	1	0.8		15	87723126
cg25115537	-0.0385	0.0306	0.2088	--	37.5	1.6	1	0.2059	ZHX2	8	123801352
cg06133061	0.0463	0.0369	0.2088	++	0	0.064	1	0.8009	DSCAML1	11	117453417
cg10027978	-0.055	0.0438	0.2088	-+	74.9	3.984	1	0.04594	ZFAND6	15	80390362
cg07890549	-0.0529	0.0421	0.2088	-+	0	0.461	1	0.4972	DOCK10	2	225681275
cg19375296	0.0555	0.0442	0.2088	++	0	0.061	1	0.8044		10	22518414
cg00737344	-0.042	0.0334	0.2088	--	0	0.395	1	0.5297	SLC7A9	19	33350736
cg26640467	0.0487	0.0387	0.2088	++	0	0.911	1	0.3398	GRM8	7	126893304
cg05064990	0.0484	0.0385	0.2088	+-	59.3	2.457	1	0.117	GDPD5	11	75162151
cg08095522	0.0555	0.0442	0.2088	++	0	0.125	1	0.7234	RP11-505K9.4	16	83960312
cg27342910	-0.0712	0.0567	0.2088	--	0	0.001	1	0.9775		4	28725306
cg24027477	-0.0337	0.0268	0.2088	--	0	0.107	1	0.7431		8	53883763
cg11992375	0.0507	0.0404	0.2088	++	0	0.389	1	0.533	HIST1H4L;HIST1H3I	6	27840957
cg18858064	0.0364	0.029	0.2088	++	19.4	1.241	1	0.2652	MAGI1	3	65463611
cg17846194	0.0315	0.025	0.2088	++	0	0.006	1	0.9375	DHH;RP11-386G11.8	12	49485900
cg01417432	-0.0349	0.0278	0.2088	--	0	0.012	1	0.912		10	63913731
cg14687660	0.0534	0.0425	0.2088	++	0	0.803	1	0.3701	METAP1D	2	172947075
cg03187795	0.0305	0.0243	0.2088	-+	89.9	9.917	1	0.001637	EARS2	16	23535137
cg06037848	0.0301	0.0239	0.2088	++	0	0.348	1	0.5553	MMP28	17	34123309
cg18184033	0.0454	0.0361	0.2088	++	3.6	1.037	1	0.3085		4	16943323
cg08177833	0.0511	0.0407	0.2088	++	0	0	1	0.999	CYBA	16	88717537
cg01871816	-0.0358	0.0285	0.2088	-+	6.2	1.066	1	0.302	NCKAP5	2	133539643
cg14006320	0.0689	0.0548	0.2088	++	0	0.139	1	0.7093	CRMP1	4	5889332
cg18849025	-0.0628	0.05	0.2089	--	58.9	2.434	1	0.1187		11	1242710
cg17771011	-0.0372	0.0296	0.2089	--	0	0.203	1	0.6525	COMMD10	5	115721368
cg18554917	0.0585	0.0465	0.2089	++	0	0.039	1	0.8428	ZNF474;CTC-441N14.2	5	121465015
cg04907505	-0.0715	0.0569	0.2089	--	0	0.879	1	0.3485	RAP1B	12	69004265
cg26190515	-0.0452	0.0359	0.2089	--	47.5	1.904	1	0.1676	MORC1;MORC1-AS1	3	108820106
cg21483906	0.0553	0.044	0.2089	++	31.5	1.459	1	0.2271	CLASP2	3	33758870
cg17665962	-0.0443	0.0353	0.2089	--	0	0.105	1	0.746	LIMK1	7	73497248
cg09379076	0.0418	0.0332	0.2089	+-	0	0.742	1	0.3892		11	66156635
cg11197563	0.0535	0.0426	0.2089	++	0	0.026	1	0.8711	NCRNA00167;PRDM10;LINC00167	11	129872003
cg10026024	-0.1008	0.0802	0.2089	-+	46.6	1.874	1	0.171	WSCD1	17	5997475
cg15684015	0.0544	0.0433	0.2089	+-	0	0.633	1	0.4262	FANK1;DHX32	10	127586453
cg06814757	0.0307	0.0244	0.2089	++	57.1	2.333	1	0.1267	VKORC1	16	31104970
cg15569123	-0.0374	0.0298	0.2089	--	0	0.202	1	0.6531	PXN	12	120692107
cg02425518	-0.035	0.0279	0.2089	-+	8.9	1.098	1	0.2948	SLC22A1	6	160555086
cg17357258	-0.0473	0.0376	0.2089	--	37.9	1.61	1	0.2045	UHRF1	19	4908149
cg13892474	0.0407	0.0324	0.2089	+-	37.5	1.6	1	0.2059	B3GALTL	13	31774522
cg26384635	0.0522	0.0416	0.2089	++	0	0.796	1	0.3723	IBTK;U6	6	82920875
cg03513246	-0.0589	0.0469	0.2089	--	0	0.064	1	0.8002	KLHL14	18	30351342
cg15824551	0.0569	0.0453	0.2089	++	0	0.175	1	0.6754	CATSPERG	19	38826304
cg03998119	0.0495	0.0394	0.2089	+-	60	2.5	1	0.1138	PTPN21	14	88945315
cg10055231	-0.0317	0.0252	0.2089	--	0	0.482	1	0.4876	KLHL21	1	6651358
cg22431093	0.0388	0.0309	0.2089	++	0	0.018	1	0.8923	FGD4	12	32654992
cg20166534	0.0449	0.0357	0.2089	++	37.3	1.595	1	0.2067	TNFRSF10B	8	22901668
cg02079348	0.032	0.0254	0.2089	++	0	0.498	1	0.4803	SLC12A7	5	1069508
cg02455703	-0.0419	0.0334	0.2089	--	0	0.735	1	0.3914	ABHD8	19	17412272
cg23701962	-0.0332	0.0264	0.2089	--	0	0.107	1	0.7431		1	245878782
cg09418321	0.0195	0.0155	0.2089	++	0	0.043	1	0.8361	DYRK4	12	4699618
cg08778119	-0.0512	0.0408	0.2089	-+	0	0.663	1	0.4155	DNAH17	17	76492566
cg14921932	0.0538	0.0428	0.2089	++	0	0.002	1	0.9628	RP11-600K15.1	8	69836062
cg06446261	-0.0413	0.0329	0.2089	--	0	0.719	1	0.3965	RP11-696D21.2	14	63767733
cg15698548	0.0341	0.0271	0.2089	+-	0	0.394	1	0.5302	SYF2	1	25554514
cg01832492	-0.0397	0.0316	0.2089	--	0	0.016	1	0.9008	GRM4	6	34021564
cg04535700	-0.0352	0.028	0.2089	--	33.8	1.511	1	0.219	SCFD1	14	31125751
cg10305891	0.0311	0.0248	0.2089	++	76.8	4.317	1	0.03773	CTD-2313J17.5;FAM174B	15	93325285
cg03611078	0.043	0.0342	0.2089	++	0	0.019	1	0.8893	C6orf201;FAM217A	6	4087591
cg18505593	0.0697	0.0554	0.2089	+-	0	0.275	1	0.5999	CCDC85C	14	100059479
cg23864881	0.027	0.0215	0.2089	++	0	0.118	1	0.7307	GAS2L2	17	34079979
cg08571918	0.0403	0.0321	0.2089	++	0	0.592	1	0.4418	AC013402.5	2	105275920
cg12097783	-0.0297	0.0237	0.2089	-+	51.7	2.07	1	0.1502	FOXP4	6	41533396
cg08618204	0.0597	0.0475	0.2089	+-	46.2	1.859	1	0.1728		12	115135076
cg00063357	-0.041	0.0326	0.2089	--	60.5	2.535	1	0.1114		4	158117227
cg11441280	0.0472	0.0376	0.2089	+-	12.8	1.147	1	0.2841	DCTN4	5	150111536
cg15841069	0.057	0.0454	0.2089	++	0	0.018	1	0.8947	ARHGAP15;RP11-434H14.1	2	144440550
cg07553332	0.0241	0.0192	0.2089	+-	60.3	2.516	1	0.1127		5	83217363
cg22717328	0.034	0.027	0.2089	+-	30.4	1.436	1	0.2308	snoU13;AP000997.1	11	115498608
cg05594872	-0.047	0.0374	0.2089	--	0	0.028	1	0.8681	TRIM27	6	28892418
cg04332134	0.0254	0.0202	0.2089	+-	0	0.687	1	0.407		16	86080738
cg14378057	0.04	0.0318	0.2089	++	0	0.041	1	0.8405	KIAA0240	6	42788563
cg16087940	0.0732	0.0583	0.2089	++	0	0.421	1	0.5164		10	129947807
cg11360522	0.0355	0.0283	0.2089	+-	30.6	1.441	1	0.23	ATP11A	13	113379828
cg02690700	-0.0643	0.0511	0.2089	-+	0	0.843	1	0.3584	RBFOX1;U6	16	7054796
cg08212172	0.0512	0.0408	0.2089	+-	0	0.179	1	0.6725	UBXN2A	2	24216636
cg14652719	0.036	0.0287	0.2089	++	0	0.042	1	0.8377	ABCF3	3	183906479
cg01089288	-0.0556	0.0442	0.2089	--	0	0.192	1	0.6611	DLGAP4	20	35041076
cg24918570	0.0849	0.0675	0.2089	++	0	0.103	1	0.7488	CALM1;RP11-471B22.2	14	90872450
cg26048251	-0.0322	0.0257	0.2089	--	0	0.483	1	0.4871	HOMER2;RP11-382A20.5	15	83628054
cg05318384	-0.0646	0.0515	0.209	-+	84.4	6.414	1	0.01132	RP5-1185K9.1	20	21927705
cg07044494	-0.0384	0.0306	0.209	--	0	0.623	1	0.4299	FCHSD2	11	72852689
cg20663403	-0.0537	0.0427	0.209	--	82.8	5.8	1	0.01602	ZNF284	19	44576237
cg21985530	-0.0421	0.0335	0.209	+-	82.5	5.718	1	0.01679	LINC00620;AC093611.1	3	13691220
cg13659780	-0.0585	0.0465	0.209	--	0	0.008	1	0.9269		3	126999957
cg09329705	-0.0385	0.0306	0.209	-+	0	0.89	1	0.3455	UHRF1	19	4909474
cg02257635	0.038	0.0303	0.209	++	0	0.293	1	0.5883	Y_RNA	3	121745511
cg14477780	-0.0515	0.041	0.209	-+	0	0.95	1	0.3298	FAM149A	4	187088191
cg26255052	0.0787	0.0626	0.209	++	0	0.117	1	0.732	EPHB2	1	23038321
cg07974125	-0.0335	0.0267	0.209	--	0	0.269	1	0.604	C4orf14;POLR2B;NOA1	4	57843509
cg22195884	0.035	0.0279	0.209	+-	58.8	2.427	1	0.1192	CYP2D7;CYP2D7P1	22	42540155
cg22708812	-0.0306	0.0244	0.209	--	0	0.425	1	0.5144	AP5B1	11	65549441
cg01687102	0.0245	0.0195	0.209	++	0	0.278	1	0.5978	RP11-163N6.2	8	61380148
cg24010613	-0.037	0.0295	0.209	-+	5.5	1.058	1	0.3037	GALK1	17	73754373
cg20795287	-0.0493	0.0393	0.209	--	0	0.045	1	0.832	SAMD9L	7	92765185
cg10114479	-0.0279	0.0222	0.209	--	0	0.328	1	0.5669	DNAH3	16	21089150
cg26044566	-0.0267	0.0213	0.209	-+	0	0.335	1	0.5626	PRDM16	1	3124703
cg27246744	0.0437	0.0348	0.209	++	0	0.014	1	0.9074	OSBPL10;OSBPL10-AS1	3	31746590
cg23328124	0.0638	0.0508	0.209	+-	0	0.237	1	0.6262	GRLF1;ARHGAP35	19	47421913
cg10170049	0.0404	0.0322	0.209	++	0	0.446	1	0.5041	MCTP2	15	94774288
cg10711739	0.0235	0.0187	0.209	++	0	0.038	1	0.8456	MFI2	3	196715630
cg14013756	0.0526	0.0419	0.209	++	0	0.237	1	0.6262	KIAA1551;C12orf35	12	32136502
cg06865045	-0.0422	0.0336	0.209	-+	0	0.995	1	0.3185	U6	2	164145503
cg07392099	-0.0489	0.0389	0.209	-+	78.5	4.651	1	0.03104	ABLIM2	4	8043178
cg18745662	-0.0339	0.027	0.209	--	63.1	2.709	1	0.09978	SLC5A6	2	27427493
cg22323811	-0.0604	0.0481	0.209	--	0	0.021	1	0.8851	RP11-679C8.2	4	121208203
cg20693126	0.0329	0.0262	0.209	++	0	0.687	1	0.407	KIAA0556;CTD-2049O4.1	16	27729708
cg08576694	-0.0432	0.0344	0.209	--	0	0.053	1	0.8179	DENND4C	9	19346105
cg10282799	-0.0466	0.0371	0.209	-+	0	0.32	1	0.5714	ZMAT4	8	40755446
cg14003886	0.0547	0.0435	0.209	++	48.2	1.932	1	0.1645	LINGO2	9	28450281
cg23232615	-0.0543	0.0432	0.209	-+	61.2	2.579	1	0.1083	ZEB1;LOC220930;ZEB1-AS1	10	31608212
cg25169834	-0.0292	0.0233	0.209	--	0	0.108	1	0.7429	CHST1	11	45674702
cg12896487	-0.0409	0.0326	0.209	-+	62.3	2.651	1	0.1035	MYO1E	15	59540058
cg13639866	-0.0465	0.037	0.209	--	37.7	1.606	1	0.205	SNORD114-8;AL132709.8	14	101430211
cg23873460	0.0478	0.0381	0.209	++	0	0.189	1	0.6641	YWHAB	20	43513519
cg10864596	-0.0583	0.0464	0.209	--	62.8	2.691	1	0.1009	ZNF354C	5	178487382
cg13822374	-0.0519	0.0413	0.209	-+	70.6	3.4	1	0.0652		20	52452275
cg22909677	-0.0333	0.0265	0.209	--	0	0.153	1	0.696	ARMC2	6	109172312
cg23360601	-0.0369	0.0294	0.209	-+	44.6	1.805	1	0.1791	ADAM21;RP11-486O13.3;RP11-486O13.4	14	70918738
cg24632562	0.0445	0.0354	0.209	++	0	0.024	1	0.8767	AC024084.1	7	135718334
cg14102721	-0.0522	0.0415	0.209	--	0	0.103	1	0.7487	7SK;RP11-122C21.1	8	92606597
cg01566323	-0.0621	0.0494	0.209	--	50.1	2.006	1	0.1567	PRSS8	16	31147199
cg05401402	-0.0301	0.0239	0.209	-+	18.9	1.233	1	0.2668	HSD11B1;RP1-28O10.1	1	209870867
cg08091497	0.0308	0.0245	0.209	+-	6.3	1.067	1	0.3016	RFTN1	3	16545999
cg06817264	-0.0502	0.0399	0.209	-+	0	0.945	1	0.331	CTSF	11	66335649
cg08526262	-0.0544	0.0433	0.209	-+	0	0.459	1	0.498	ZNF423	16	49548811
cg13307782	-0.04	0.0318	0.209	--	0	0.339	1	0.5602		5	77291146
cg05781512	0.0425	0.0339	0.209	+-	30.3	1.434	1	0.2311	CHD5	1	6171680
cg08628232	0.0426	0.0339	0.209	++	0	0.142	1	0.7059	PTS	11	112097546
cg24322798	-0.0638	0.0508	0.209	--	0	0.073	1	0.7866	CKAP4	12	106648541
cg24680163	0.0625	0.0497	0.209	+-	0	0.795	1	0.3725	RUVBL1	3	127842675
cg20488226	-0.0655	0.0522	0.209	-+	0	0.36	1	0.5488	B4GALT5	20	48295805
cg10590842	-0.0353	0.0281	0.209	-+	14.6	1.171	1	0.2792	NR3C2;RP11-76G10.1	4	149083955
cg07165715	0.0393	0.0313	0.209	+-	54	2.176	1	0.1402	ATP9B	18	76986572
cg25262528	0.048	0.0382	0.209	++	0	0.28	1	0.5968	NT5E	6	86158972
cg06787873	0.0589	0.0469	0.209	++	0	0.258	1	0.6112	ZNF536	19	30934972
cg05060677	-0.0538	0.0428	0.209	--	0	0.003	1	0.9569	FAM63A;PRUNE	1	150981025
cg27168438	-0.0488	0.0388	0.209	-+	32	1.471	1	0.2252	CMC1	3	28283068
cg07655627	0.1293	0.1029	0.209	++	0	0.088	1	0.7673	NUDT12	5	102898729
cg20149998	0.0448	0.0356	0.209	+-	86.7	7.532	1	0.006061	CHCHD8;PAAF1	11	73587608
cg23166828	-0.0474	0.0378	0.209	--	40.2	1.673	1	0.1959		12	132962538
cg12784637	-0.0383	0.0305	0.209	-+	83.4	6.019	1	0.01415	TRAF3IP2-AS1	6	111874460
cg16764306	0.0548	0.0436	0.209	++	0	0.161	1	0.6887		2	119217585
cg22129122	-0.0571	0.0455	0.209	--	0	0.265	1	0.6064		11	75143724
cg24657523	0.052	0.0414	0.209	++	0	0.511	1	0.4747	MYEF2	15	48470754
cg09136474	-0.039	0.031	0.209	-+	0	0.505	1	0.4774		3	155696640
cg26857910	-0.0479	0.0381	0.209	--	75.3	4.046	1	0.04428	KCNJ12	17	21279619
cg18566095	0.0271	0.0215	0.209	++	0	0.095	1	0.7574	FERMT3	11	63982675
cg27375504	-0.0243	0.0194	0.209	--	0	0.001	1	0.9764	CTD-2249K22.1	5	81146917
cg22707089	-0.0441	0.0351	0.209	-+	79.8	4.956	1	0.026	U3	2	75853775
cg17256260	-0.0472	0.0375	0.209	-+	52	2.081	1	0.1491	RGS12	4	3293715
cg15698196	0.0386	0.0308	0.2091	++	0	0.147	1	0.7015	CAPN12	19	39236354
cg26526126	0.0704	0.0561	0.2091	++	0	0.072	1	0.789	NELL1;RN5S337	11	21406600
cg27132279	-0.0473	0.0377	0.2091	-+	85.3	6.817	1	0.00903	ZSCAN9;ZNF193	6	28192589
cg00629217	0.046	0.0367	0.2091	++	51.6	2.065	1	0.1507	LNX1	4	54425349
cg03556114	0.0387	0.0308	0.2091	++	0	0.068	1	0.7938	ATP8B1;LOC100505549	18	55317652
cg07364184	-0.0396	0.0316	0.2091	--	79.1	4.783	1	0.02874	ALK	2	29740631
cg01958142	0.0267	0.0213	0.2091	++	0	0.006	1	0.9376	AHRR	5	388196
cg01545079	0.0345	0.0275	0.2091	++	0	0.184	1	0.6679	CPNE6	14	24541377
cg23588049	-0.1156	0.0921	0.2091	-+	73.8	3.814	1	0.05083	GLIPR1L2;CAPS2	12	75784862
cg20311019	-0.0304	0.0242	0.2091	--	0	0.093	1	0.7608	NPRL3	16	154598
cg17744998	0.0737	0.0587	0.2091	++	0	0.457	1	0.4991	HOMEZ	14	23750495
cg16217343	0.035	0.0279	0.2091	++	8	1.088	1	0.297	KPNA3	13	50363191
cg10420527	0.0239	0.019	0.2091	+-	26.1	1.352	1	0.2449	LRP5	11	68138505
cg26723459	-0.0343	0.0273	0.2091	-+	0	0.412	1	0.5211	ANKRD11	16	89378685
cg14321873	0.0478	0.038	0.2091	++	63.3	2.723	1	0.09888	AFAP1	4	7859656
cg10068491	0.0374	0.0297	0.2091	++	0	0.058	1	0.81	RP11-473M20.14;ZNF213	16	3183125
cg03746365	0.038	0.0302	0.2091	++	0	0.139	1	0.7093	RBM19	12	114260316
cg00124045	-0.0367	0.0292	0.2091	--	0	0.022	1	0.8829		10	134735893
cg11930353	0.0397	0.0316	0.2091	++	0	0.094	1	0.759	RXRB	6	33162218
cg02162346	-0.0369	0.0294	0.2091	--	20.9	1.265	1	0.2608		2	232769232
cg17981254	0.0777	0.0619	0.2091	++	0	0.273	1	0.6011		10	65386604
cg13548361	0.0378	0.0301	0.2091	+-	0	0.347	1	0.5557	PSD;FBXL15	10	104178949
cg14440853	0.0296	0.0236	0.2091	++	0	0.016	1	0.8984	STAMBPL1	10	90675434
cg22558680	0.0354	0.0282	0.2091	+-	58.3	2.397	1	0.1216	RP11-71E19.1	3	125985235
cg17636008	-0.0559	0.0445	0.2091	-+	0	0.786	1	0.3754	MIR4681;GRK5	10	121136854
cg00021945	0.0498	0.0397	0.2091	++	0	0.005	1	0.941	ZNF613	19	52430920
cg23108673	-0.0404	0.0322	0.2091	--	0	0.013	1	0.9092	C10orf28	10	99894078
cg10417124	-0.0561	0.0447	0.2091	--	0	0.108	1	0.7421	IL1R1	2	102744380
cg01204353	0.0349	0.0278	0.2091	+-	21.2	1.269	1	0.26		6	168446298
cg00023507	0.1074	0.0855	0.2091	+-	44.9	1.814	1	0.1781	TAPBP	6	33276465
cg03530144	0.048	0.0382	0.2091	++	0	0.151	1	0.698	B3GNTL1	17	81009832
cg24997941	-0.0528	0.042	0.2091	--	0	0.306	1	0.5803	U1	4	114340660
cg16119405	-0.0544	0.0433	0.2091	--	0	0.029	1	0.8641	CFAP74;C1orf222	1	1936420
cg18823499	0.0573	0.0456	0.2091	++	0	0.221	1	0.6386		2	776666
cg19805723	-0.0373	0.0297	0.2091	--	0	0.024	1	0.877	BRI3	7	97889517
cg14316237	0.0662	0.0527	0.2091	+-	22.5	1.291	1	0.2559		15	97535345
cg19394866	-0.0418	0.0333	0.2091	--	0	0.43	1	0.5119		3	54121271
cg00872371	0.0445	0.0355	0.2091	++	0	0.124	1	0.7242	RALBP1	18	9475364
cg19021588	-0.0555	0.0442	0.2091	--	32.3	1.477	1	0.2243	RP11-2I17.4	15	72434086
cg19118161	-0.0333	0.0265	0.2091	--	0	0.177	1	0.674	NT5M	17	17209656
cg13801850	-0.0326	0.026	0.2091	--	0	0.153	1	0.6961	ACR;AC000036.4	22	51177891
cg06876140	0.0484	0.0385	0.2091	++	0	0.02	1	0.8881	RAB3C	5	57877885
cg21777887	-0.03	0.0238	0.2091	-+	77.9	4.522	1	0.03347	EPPK1	8	144951147
cg20730038	-0.0462	0.0368	0.2091	-+	19.1	1.237	1	0.2661	HERC1	15	64126853
cg11118664	0.0339	0.027	0.2091	++	0	0.02	1	0.8883		9	138436220
cg18233410	-0.0398	0.0317	0.2091	--	0	0.082	1	0.7745	WNT3	17	44911095
cg18784565	0.0323	0.0257	0.2091	+-	0	0.579	1	0.4468	RNF213	17	78314035
cg04840871	-0.043	0.0342	0.2091	-+	0	0.334	1	0.5635	RP11-344F13.1	1	14550785
cg26280959	0.0454	0.0362	0.2091	++	67.1	3.041	1	0.08117	RP11-184D12.1	15	36345321
cg11927233	-0.05	0.0398	0.2091	--	0	0.795	1	0.3726	NPM1	5	170816542
cg12464007	0.0449	0.0358	0.2091	++	0	0.123	1	0.7254	SPECC1	17	20210929
cg19751417	0.0344	0.0274	0.2091	++	71.9	3.554	1	0.0594	PROM1	4	16077985
cg26433208	0.0597	0.0475	0.2091	++	0	0.002	1	0.9622	CTPS	1	41445556
cg10019630	0.0483	0.0385	0.2091	++	40.5	1.68	1	0.195	SEC13	3	10362880
cg14413368	0.0353	0.0281	0.2091	++	0	0.123	1	0.7256	CENPE	4	104119471
cg10738231	0.0391	0.0311	0.2091	++	0	0	1	0.9956		6	44171355
cg09349933	0.0319	0.0254	0.2091	++	0	0.016	1	0.8987		14	105105634
cg24756065	-0.0516	0.0411	0.2091	--	0	0.055	1	0.8152	AACS	12	125560729
cg19087233	-0.0419	0.0334	0.2091	--	0	0.084	1	0.7717		4	6664463
cg15069186	0.0403	0.0321	0.2091	++	0	0.236	1	0.6268		11	69815580
cg10263808	0.0423	0.0337	0.2091	++	13.7	1.159	1	0.2817	RP11-78O7.4	17	19804545
cg13247463	-0.095	0.0756	0.2091	--	78.9	4.749	1	0.02932		13	37747479
cg16653966	0.0485	0.0386	0.2091	+-	0	0.774	1	0.379	CSPP1	8	68069776
cg09532670	0.042	0.0334	0.2091	++	0	0.001	1	0.9811	ADAM18	8	39460970
cg14864578	0.0431	0.0343	0.2091	++	0	0.239	1	0.625	MCC	5	112372600
cg02247131	-0.0709	0.0564	0.2091	-+	0	0.93	1	0.335	IQCJ;IQCJ-SCHIP1	3	158786035
cg05683016	-0.0382	0.0304	0.2091	--	0	0.116	1	0.7336	SLMAP	3	57842579
cg22709783	0.0379	0.0302	0.2091	++	0	0.107	1	0.7442		5	52721293
cg21309207	-0.0303	0.0242	0.2091	-+	0	0.455	1	0.4997	SH3BP1	22	38037226
cg01589960	0.0326	0.026	0.2091	++	71.3	3.485	1	0.06195	RN5S403	16	9658525
cg27634164	0.0565	0.045	0.2091	++	0	0.084	1	0.7717	CTC-504A5.1	5	116751135
cg08090581	-0.0405	0.0322	0.2091	--	0	0.062	1	0.8037	AKAP9	7	91734913
cg09244904	0.0564	0.0449	0.2091	++	0	0.035	1	0.8507	GRIN2B;7SK	12	13836461
cg03368083	0.0362	0.0288	0.2091	++	0	0.158	1	0.6906		5	159678482
cg04610628	-0.0501	0.0399	0.2092	--	0	0.067	1	0.7955	MIOS	7	7606396
cg24870729	-0.0526	0.0419	0.2092	-+	21.6	1.275	1	0.2588		1	62102363
cg05003364	0.0536	0.0427	0.2092	++	0	0	1	0.9972		11	14435856
ch.20.1437006F	0.0421	0.0335	0.2092	++	0	0.187	1	0.6651	SS18L1	20	60748300
cg17082640	0.0725	0.0577	0.2092	++	0	0.366	1	0.545		8	57205380
cg02703701	-0.0538	0.0428	0.2092	--	0	0.241	1	0.6238	PTDSS2	11	489666
cg21532378	-0.0746	0.0594	0.2092	--	0	0.003	1	0.9583	ZNF498	7	99214490
cg01220192	-0.0398	0.0317	0.2092	--	0	0.006	1	0.9362		11	129613766
cg06263473	0.0386	0.0307	0.2092	++	0	0.682	1	0.4088	SNHG14;SNORD115-15	15	25441607
cg04040828	-0.0842	0.067	0.2092	--	0	0.963	1	0.3263	LOC101927876;RP11-174G17.2	1	18391084
cg11864114	0.0354	0.0282	0.2092	+-	14.4	1.169	1	0.2797	AMPD2	1	110165241
cg26541920	-0.0637	0.0507	0.2092	+-	88	8.342	1	0.003874	SLC9A3;RP11-310P5.2	5	524127
cg06333965	-0.0319	0.0254	0.2092	-+	44.1	1.788	1	0.1812	XKR6	8	10827021
cg04353853	0.1219	0.097	0.2092	+-	86.6	7.488	1	0.006213	LRFN2	6	40554669
cg20374658	-0.053	0.0422	0.2092	--	0	0.475	1	0.4907	CPNE1;RBM12	20	34253096
cg24994633	-0.0236	0.0188	0.2092	--	14.7	1.173	1	0.2788	KB-1615E4.2	8	101487092
cg19020398	0.0448	0.0357	0.2092	++	0	0.086	1	0.7688	NIPAL4;CTB-109A12.1;ADAM19	5	156886415
cg18444267	-0.034	0.0271	0.2092	--	0	0.232	1	0.63	XYLT1	16	17564920
cg00006459	0.0494	0.0393	0.2092	++	0	0.653	1	0.4192		4	148635716
cg16540465	-0.0425	0.0338	0.2092	--	0	0.01	1	0.9212		1	5781885
cg12567310	-0.0681	0.0542	0.2092	--	0	0.316	1	0.5739	HAPLN2	1	156593843
cg02913377	0.0559	0.0445	0.2092	++	0	0.371	1	0.5422		11	21644873
cg11498165	0.0251	0.02	0.2092	++	0	0.061	1	0.8045		17	59503645
cg23187669	-0.0309	0.0246	0.2092	-+	65.5	2.902	1	0.08844	MFAP3L;RP11-6E9.4	4	170913676
cg06097048	-0.0269	0.0214	0.2092	-+	0	0.166	1	0.6836	WAC	10	28848388
cg12881037	-0.0511	0.0407	0.2092	--	0	0.12	1	0.7289	ADO;RP11-436D10.3	10	64564556
cg07608813	-0.0415	0.0331	0.2092	--	7.9	1.086	1	0.2974	MCOLN1	19	7587308
cg18175189	0.0278	0.0221	0.2092	++	0	0.474	1	0.4911	LOC100505942;CTD-2012K14.1;FAM65A	16	67551825
cg10333767	-0.0555	0.0442	0.2092	--	0	0.052	1	0.8204	ZNF250	8	146126862
cg27188850	0.0374	0.0298	0.2092	++	0	0.021	1	0.8856		15	70006894
cg21927086	0.0503	0.0401	0.2092	+-	68.1	3.137	1	0.07655	HJURP	2	234763546
cg04144025	0.0408	0.0325	0.2092	++	0	0.138	1	0.7107	LOC100507557	6	146071038
cg17657621	0.0503	0.0401	0.2092	++	82.4	5.666	1	0.0173	NRCAM	7	107844335
cg03992926	0.0416	0.0332	0.2092	+-	0	0.455	1	0.5	TPR;C1orf27;MIR548F1	1	186344761
cg04492621	-0.0493	0.0392	0.2092	--	68.3	3.153	1	0.07577	TMEM196	7	19789422
cg13104766	-0.0516	0.0411	0.2092	--	0	0.052	1	0.82		17	48933443
cg13793145	0.0561	0.0447	0.2092	+-	0	0.52	1	0.4709	SLC29A1	6	44187109
cg11325997	-0.0752	0.0599	0.2092	--	66.8	3.011	1	0.08271	AMH	19	2251764
cg17719053	0.0843	0.0671	0.2092	+-	52.5	2.105	1	0.1468	TYW3;CRYZ;RP11-17E13.3	1	75198211
cg00523048	0.0411	0.0327	0.2092	+-	30.1	1.43	1	0.2317	LOC100420587	19	29005395
cg01738258	-0.0358	0.0285	0.2092	--	0	0.353	1	0.5525	ACOT11	1	55063398
cg09468905	-0.0304	0.0242	0.2092	--	0	0.17	1	0.6802	RP11-543D5.1	1	48154747
cg12278688	0.0468	0.0372	0.2092	++	0	0.634	1	0.4258		1	155612136
cg03592197	-0.0347	0.0277	0.2092	-+	74.5	3.915	1	0.04785	PSMD8	19	38865287
cg22280264	0.0305	0.0243	0.2092	++	82.6	5.744	1	0.01655	SHANK2;AP001271.5	11	70418162
cg23387590	0.0438	0.0349	0.2092	++	0	0.526	1	0.4682	TMEM51-AS1;C1orf126	1	15453025
cg10172783	0.0438	0.0348	0.2092	++	0	0.52	1	0.471	NAGS;PYY	17	42082036
cg02005782	0.0588	0.0468	0.2092	++	0	0.424	1	0.5149		7	105857664
cg17611093	0.0197	0.0157	0.2092	+-	66	2.942	1	0.08633	C2orf82	2	233739114
cg05099385	-0.0586	0.0467	0.2092	--	4.2	1.044	1	0.3069	MIR6130	9	76462634
cg14275354	0.0415	0.033	0.2092	+-	30.4	1.437	1	0.2306		11	129151952
cg17001328	-0.0281	0.0224	0.2092	-+	0	0.503	1	0.478		19	2495886
cg21685737	0.0338	0.0269	0.2092	++	90.7	10.794	1	0.001018	RAB8A;HSH2D	19	16243534
cg18664095	0.0415	0.033	0.2092	+-	50.9	2.038	1	0.1534	VIM;VIM-AS1	10	17271130
cg21414092	0.0278	0.0221	0.2092	++	0	0.628	1	0.4282	MESDC2	15	81248254
cg15358103	-0.0686	0.0547	0.2092	--	0	0.919	1	0.3378	AZI2;ZCWPW2	3	28390854
cg11770906	-0.0265	0.0211	0.2092	--	0	0.792	1	0.3734		20	48211919
cg07210908	-0.0237	0.0189	0.2092	--	0	0.889	1	0.3458	PSD	10	104165433
cg25719811	-0.0314	0.025	0.2092	--	19.2	1.238	1	0.2658	MICAL1	6	109771834
cg03125605	-0.0288	0.0229	0.2092	-+	53.6	2.155	1	0.1421	MIR328;ELMO3	16	67236337
cg09984268	-0.0446	0.0355	0.2092	--	0	0.009	1	0.9263	KCNH7	2	163588774
cg23223330	0.023	0.0183	0.2092	+-	0	0.559	1	0.4546	AC145110.1	8	29630611
cg25262866	-0.0448	0.0357	0.2092	--	69.1	3.234	1	0.07213	BZW2;ANKMY2	7	16686311
cg09446870	-0.0411	0.0327	0.2092	--	0	0	1	0.9982	LINC00706;LINC00707;RP11-799O21.1	10	6822138
cg07901851	0.0284	0.0226	0.2092	++	0	0.115	1	0.7347	SMARCD3	7	150974423
cg19980249	0.0373	0.0297	0.2092	+-	0	0.276	1	0.5996	NT5E	6	86158358
cg07704136	0.0618	0.0492	0.2092	++	74.5	3.923	1	0.04763	PVRL3;PVRL3-AS1	3	110790533
cg25376586	-0.0762	0.0607	0.2092	-+	0	0.482	1	0.4875		1	204700374
cg03313607	-0.0408	0.0325	0.2092	--	0	0.252	1	0.6156	PPCDC	15	75324462
cg10677712	0.0568	0.0453	0.2092	++	0	0.036	1	0.8494	NGLY1	3	25776304
cg14928941	0.0327	0.0261	0.2092	++	0	0.061	1	0.8045	ATXN1	6	16420347
cg07662082	-0.0506	0.0403	0.2092	--	0	0.642	1	0.4228		5	82191084
cg17405164	-0.0488	0.0388	0.2092	--	0	0.011	1	0.9167	ST6GALNAC5	1	77526010
cg12610579	0.0867	0.069	0.2092	+-	0	0.472	1	0.4921	RP11-20F24.2	10	37529353
cg24365525	-0.0399	0.0317	0.2092	-+	45.4	1.833	1	0.1758		2	121227771
cg00557235	0.051	0.0406	0.2092	++	50.5	2.021	1	0.1552	STAU2	8	74497010
cg22349506	0.0467	0.0372	0.2092	+-	0	0.654	1	0.4188	RGS20	8	54790349
cg14809332	0.0358	0.0285	0.2092	+-	42.7	1.745	1	0.1865	C8orf73;RP11-661A12.9	8	144654887
cg01331923	-0.0405	0.0322	0.2092	--	0	0.181	1	0.6707	IGFBP4	17	38604680
cg11457186	0.0357	0.0284	0.2092	+-	31.1	1.451	1	0.2283	C4orf50	4	5992473
cg21119962	0.0419	0.0334	0.2092	+-	0	0.538	1	0.4634	SMYD3	1	246670217
cg07151361	-0.0498	0.0396	0.2092	--	0	0.226	1	0.6346		2	153931006
cg17697216	-0.0437	0.0348	0.2093	-+	50.5	2.021	1	0.1551	U2	6	121901983
cg27264760	-0.0634	0.0505	0.2093	-+	20.2	1.253	1	0.263	TRPC1	3	142442534
cg12315311	0.0393	0.0313	0.2093	++	0	0.138	1	0.7099	VSTM1	19	54568443
cg16217272	-0.0369	0.0294	0.2093	--	0	0.008	1	0.9297		8	37943018
cg08761885	-0.0576	0.0459	0.2093	--	0	0.048	1	0.8266	ZNF419	19	57998848
cg17289692	0.0628	0.05	0.2093	++	0	0.483	1	0.4873		3	134185097
cg01332342	0.0392	0.0312	0.2093	+-	47.2	1.896	1	0.1686		2	70350820
cg04953516	-0.0396	0.0316	0.2093	-+	0	0.329	1	0.5664		8	125968220
cg05974154	0.0639	0.0509	0.2093	++	0	0	1	0.9903		18	75389022
cg24577678	0.038	0.0302	0.2093	++	0	0.13	1	0.7185		1	20767107
cg26649394	0.0395	0.0315	0.2093	++	0	0.016	1	0.9002	ZNF271;ZNF397OS;ZSCAN30	18	32870462
cg14210191	0.0326	0.026	0.2093	++	24.1	1.317	1	0.2512	EPS15L1	19	16552863
cg17477946	0.0405	0.0323	0.2093	++	0	0.535	1	0.4643	TBCD	17	80818599
cg19723569	0.039	0.0311	0.2093	+-	39.5	1.654	1	0.1984	MCHR2-AS1;RP11-14I4.3	6	100449561
cg03328041	-0.0586	0.0467	0.2093	-+	0	0.272	1	0.602	FAM168B	2	131850497
cg11962868	0.032	0.0255	0.2093	++	77.1	4.369	1	0.0366		13	77303943
cg22335340	0.0253	0.0201	0.2093	++	0	0.027	1	0.8691	PTPN6;C12orf57	12	7055153
cg20892200	-0.0284	0.0226	0.2093	-+	64.3	2.797	1	0.09443		7	50880929
cg11536851	0.0654	0.0521	0.2093	+-	47.3	1.897	1	0.1685	AP5Z1	7	4832359
cg17809280	-0.0546	0.0435	0.2093	--	0	0.18	1	0.6711		17	2649988
cg26884567	-0.0531	0.0423	0.2093	--	0	0.387	1	0.534	MTPAP	10	30638342
cg06848185	-0.0508	0.0404	0.2093	-+	0	0.796	1	0.3722	SEPT9	17	75368902
cg27362571	0.0533	0.0425	0.2093	++	0	0.368	1	0.544	CTC-228N24.3	5	127356583
cg20540345	0.0504	0.0402	0.2093	++	0	0.083	1	0.7727	FHL5	6	97059754
cg06740217	0.0379	0.0302	0.2093	++	0	0.466	1	0.495	ERICH1-AS1;CTD-3212A4.1	8	745633
cg17029156	0.0637	0.0507	0.2093	+-	37.5	1.601	1	0.2058	DPYSL5	2	27070458
cg13320842	-0.0333	0.0265	0.2093	--	0	0.01	1	0.9199	GIPR	19	46175254
cg10706341	-0.0298	0.0237	0.2093	-+	0	0.504	1	0.4779	TRAJ46;TRAJ45;TRAJ47	14	22961766
cg20770123	0.0351	0.028	0.2093	++	0	0.457	1	0.4993		17	68626722
cg07242422	-0.0693	0.0552	0.2093	--	0	0.069	1	0.7921	TSSC4	11	2422391
cg26832552	-0.0518	0.0413	0.2093	--	50.5	2.019	1	0.1553		2	620992
cg06654691	0.0545	0.0434	0.2093	+-	0	0.334	1	0.5632	PLEKHH3	17	40825980
cg13512333	0.0614	0.0489	0.2093	+-	0	0.201	1	0.6538	PDE3B	11	14796080
cg03819089	-0.0498	0.0397	0.2093	--	78.1	4.563	1	0.03268		2	66298217
cg26281476	-0.0427	0.034	0.2093	--	0	0.211	1	0.6458	LPHN3	4	62719007
cg19456125	-0.0233	0.0185	0.2093	--	0	0.043	1	0.8355	FCN2	9	137779335
cg01660407	0.0375	0.0299	0.2093	++	59.5	2.469	1	0.1161	CHST10	2	101008576
cg15388598	0.0495	0.0394	0.2093	+-	0	0.612	1	0.4342	ABCC4	13	95953941
cg01317121	-0.063	0.0502	0.2093	--	49.3	1.974	1	0.16	RASGRF1	15	79357311
cg02600940	0.0487	0.0388	0.2093	++	0	0.002	1	0.9618	PARD3B	2	205410387
cg27581604	-0.0459	0.0366	0.2093	-+	0	0.273	1	0.6015	ZNF362	1	33745780
cg13501961	-0.0975	0.0777	0.2093	--	0	0.694	1	0.4047	SLC35B3	6	8435883
cg10342908	-0.0367	0.0292	0.2093	-+	0	0.394	1	0.5304	TMEM62;EPB42	15	43415239
cg26678217	0.051	0.0406	0.2093	++	21.6	1.275	1	0.2588		8	438913
cg10434888	0.0576	0.0459	0.2093	++	0	0.002	1	0.969	ATP6V0D1	16	67515013
cg01190276	-0.0277	0.0221	0.2093	--	0	0.547	1	0.4594	THRB	3	24284272
cg18736073	0.0468	0.0373	0.2093	+-	79.6	4.892	1	0.02699	PARK2;AL035697.1	6	162034669
cg13602490	-0.0469	0.0374	0.2093	--	31.5	1.461	1	0.2269		21	29630520
cg04398526	0.0372	0.0296	0.2093	+-	41.8	1.718	1	0.1899	SOX8	16	1035197
cg12930532	-0.0674	0.0537	0.2093	--	0	0.246	1	0.62		9	32665145
cg00539955	-0.0288	0.023	0.2093	-+	0	0.537	1	0.4636	PARVB;SAMM50	22	44395433
cg22198946	-0.0605	0.0482	0.2093	--	0	0.468	1	0.4937	ZFP36L2;LOC100129726	2	43454609
cg26458557	0.0442	0.0352	0.2093	++	13.2	1.153	1	0.283	IQSEC3;RP11-598F7.6	12	285704
cg02685945	-0.0369	0.0294	0.2093	--	0	0.15	1	0.6984	HDGFL1	6	22570146
cg13356899	-0.0384	0.0306	0.2093	--	0	0.014	1	0.9067	TSHR	14	81453934
cg19223211	-0.0931	0.0742	0.2093	--	0	0.903	1	0.342	MTUS1	8	17579771
cg06871497	0.0447	0.0356	0.2093	++	0	0.024	1	0.8766	MOB3A	19	2087708
cg13860433	0.0704	0.056	0.2093	++	0	0.015	1	0.9022		20	21373700
cg08830754	0.0539	0.0429	0.2093	++	0	0.058	1	0.81	GSTA4;RN7SK	6	52860234
cg04608746	0.0229	0.0183	0.2093	++	0	0.068	1	0.7938	LPAR2;GMIP	19	19740381
cg19177422	0.0642	0.0511	0.2093	+-	9.6	1.106	1	0.2929	U6	18	20226635
cg08153335	0.035	0.0279	0.2093	++	68.4	3.168	1	0.07509	GPR113;EPT1	2	26541960
cg05319308	-0.0453	0.0361	0.2093	--	29.2	1.413	1	0.2346	PRDM15;TMPRSS3	21	43265833
cg07157058	-0.0502	0.04	0.2093	--	0	0.204	1	0.6514	CAGE1;RIOK1	6	7390083
cg17771123	-0.0351	0.028	0.2093	-+	14.7	1.172	1	0.2789		9	132282562
cg03293068	0.0356	0.0283	0.2093	+-	36.3	1.569	1	0.2103	C15orf26	15	81377206
cg12909523	-0.0248	0.0198	0.2093	--	0	0.28	1	0.5965	ALDH4A1;RP13-279N23.2	1	19217472
cg04570934	-0.0338	0.027	0.2093	-+	0	0.224	1	0.6357	BRSK1	19	55798944
cg21593746	-0.0529	0.0421	0.2093	--	0	0.27	1	0.6031	AC010132.10	7	42883440
cg09710771	-0.0304	0.0242	0.2093	--	0	0.287	1	0.5919	DNAJB6	7	157199809
cg18647768	0.0592	0.0472	0.2093	++	66.1	2.953	1	0.08571		5	43820008
cg08537704	-0.0254	0.0202	0.2093	-+	63.4	2.734	1	0.09822		2	233464791
cg15721795	-0.043	0.0342	0.2093	--	0	0.126	1	0.7228		21	47027158
cg22045942	-0.0385	0.0307	0.2093	--	0	0.109	1	0.7414	GRAMD1A	19	35490561
cg00295572	-0.1012	0.0806	0.2093	--	0	0.06	1	0.8071	TP73;WRAP73	1	3568236
cg14034677	0.0316	0.0252	0.2093	++	0	0.311	1	0.5768	TNS4	17	38637569
cg09041916	-0.0636	0.0507	0.2093	-+	74.9	3.989	1	0.04581	NRBF2	10	64892889
cg00482700	-0.0293	0.0233	0.2093	+-	95.5	22.187	1	2.474e-06	AOC3	17	41007959
cg14032041	0.0284	0.0226	0.2093	++	79	4.752	1	0.02927	GALNT16;GALNTL1	14	69791691
cg04818559	0.037	0.0294	0.2093	+-	81.5	5.399	1	0.02015	SVOPL	7	138330424
cg18890118	-0.0394	0.0313	0.2093	--	0	0.115	1	0.7349		6	150582286
cg03889810	0.0426	0.034	0.2093	+-	0	0.703	1	0.4019	BRI3	7	97884367
cg20029725	0.058	0.0462	0.2094	+-	63.3	2.722	1	0.09895	OTUB2	14	94492683
cg23397030	-0.0357	0.0285	0.2094	--	6.8	1.073	1	0.3002	LOC101928909;TTC7B;RP11-1078H9.5	14	91111400
cg15680937	-0.0644	0.0513	0.2094	--	0	0.005	1	0.9415	C17orf37;MIEN1	17	37886872
cg16223596	0.0337	0.0269	0.2094	++	0	0.001	1	0.9715	PPFIA4	1	203014503
cg26678245	0.0509	0.0405	0.2094	++	50.6	2.025	1	0.1547		4	88876673
cg13690629	0.042	0.0335	0.2094	++	0	0.037	1	0.8482	C8orf74;RP1L1	8	10529281
cg08032619	-0.0359	0.0286	0.2094	-+	0	0.338	1	0.5611	TBCB	19	36616612
cg06898823	0.0408	0.0325	0.2094	++	0	0.373	1	0.5412		11	121665583
cg11162874	0.0361	0.0288	0.2094	++	0	0.56	1	0.4543		9	2230437
cg08809919	-0.034	0.0271	0.2094	--	0	0.034	1	0.853		7	1248786
cg21630243	0.0563	0.0448	0.2094	++	0	0.11	1	0.7399	ADAMTS17	15	100579795
cg00594252	-0.0352	0.028	0.2094	--	80.5	5.137	1	0.02342	TNRC18	7	5374311
cg04335311	-0.0217	0.0173	0.2094	-+	0	0.178	1	0.6727		5	52720278
cg01520420	0.0341	0.0272	0.2094	++	0	0.101	1	0.7508	ATG12;AP3S1	5	115175775
cg27452217	0.0372	0.0296	0.2094	++	53.3	2.14	1	0.1435		1	116371037
cg08848438	0.0628	0.05	0.2094	++	73.1	3.722	1	0.05369	GPR4;OPA3	19	46106056
cg27350398	-0.0433	0.0345	0.2094	-+	0	0.287	1	0.5923	PITRM1	10	3214550
cg26658396	0.0315	0.0251	0.2094	++	0	0.081	1	0.7756	M1AP;C2orf65	2	74793740
cg20119389	-0.0492	0.0392	0.2094	-+	0	0.66	1	0.4164	RELL1	4	37596082
cg14115807	0.0479	0.0382	0.2094	++	0	0.108	1	0.7428	C9orf41-AS1;RP11-197P3.4	9	77575609
cg12675347	0.0304	0.0242	0.2094	++	0	0.038	1	0.8454	AL121588.1	20	37900026
cg19386714	0.0601	0.0479	0.2094	++	68.3	3.157	1	0.07562	C18orf55;TIMM21	18	71825760
cg24095303	-0.0568	0.0452	0.2094	-+	48.5	1.941	1	0.1636	BARX2	11	129249420
cg22810288	-0.0598	0.0477	0.2094	--	24.3	1.32	1	0.2505	NUP160	11	47827990
cg05145076	0.0314	0.025	0.2094	++	0	0.006	1	0.9367	UTP23	8	117845257
cg11538242	0.0836	0.0666	0.2094	++	0	0.126	1	0.7228	HSD17B12	11	43623258
cg07863193	-0.0393	0.0313	0.2094	--	0	0.174	1	0.6768	FAM178B	2	97568217
cg08410365	0.0453	0.0361	0.2094	+-	0	0.452	1	0.5013	CASC15	6	21846687
cg27311397	-0.0607	0.0484	0.2094	-+	0	0.867	1	0.3519	CCDC122;C13orf31;LACC1	13	44452398
cg21298070	0.0384	0.0306	0.2094	++	0	0.405	1	0.5243	TEF	22	41777110
cg17225172	-0.0475	0.0379	0.2094	--	0	0	1	0.9911	ZBTB3	11	62521755
cg17214237	0.0523	0.0416	0.2094	++	0	0.807	1	0.3689	ZNF467	7	149470694
cg03596645	0.0364	0.029	0.2094	+-	72.2	3.6	1	0.05777	LOC90110;FBXL20	17	37411353
cg16868886	0.0341	0.0272	0.2094	++	0	0.041	1	0.8402	KAT6A	8	41841938
cg07284190	-0.0487	0.0388	0.2094	--	0	0.997	1	0.318	NAV3	12	78588454
cg11949606	0.0265	0.0211	0.2094	++	0	0.243	1	0.6223	SYNJ1	21	34096277
cg02151528	0.0384	0.0306	0.2094	+-	76.9	4.333	1	0.03739	DDOST	1	20988073
cg19366958	-0.0435	0.0346	0.2094	--	0	0.846	1	0.3578	SIRT5	6	13574150
cg19698168	-0.0511	0.0407	0.2094	--	0	0.971	1	0.3244		1	248328942
cg08239141	-0.0516	0.0411	0.2094	--	0	0.053	1	0.8179		18	52385443
cg02888474	0.0481	0.0384	0.2094	+-	2.1	1.021	1	0.3122		6	63688976
cg01047555	0.0545	0.0435	0.2094	++	74.5	3.916	1	0.04782	C6orf174;RP11-73O6.4	6	127835990
cg13629784	-0.0256	0.0204	0.2094	--	0	0.33	1	0.5657		20	24008323
cg13335106	0.0313	0.0249	0.2094	++	0	0.628	1	0.4282	CFAP99;RP11-503N18.2;RP11-503N18.1	4	2428072
cg09652294	0.0344	0.0274	0.2094	+-	33.8	1.511	1	0.219	RP11-382A20.4	15	84104736
cg27094076	0.0962	0.0767	0.2094	++	35.8	1.559	1	0.2118	ZPBP	7	50132541
cg14565626	-0.0392	0.0312	0.2094	-+	57.3	2.341	1	0.126	NTSR1	20	61347742
cg25010080	-0.0667	0.0531	0.2094	--	0	0.283	1	0.5947	RFX2	19	6111478
cg06735892	0.0435	0.0347	0.2094	++	0	0.083	1	0.7736	MFI2-AS1;MFI2	3	196725337
cg08943923	-0.0362	0.0289	0.2094	-+	0	0.429	1	0.5122		9	131841700
cg10455718	-0.0417	0.0332	0.2094	-+	18.9	1.233	1	0.2669	MGMT	10	131506074
cg15720797	-0.0513	0.0409	0.2094	-+	31.1	1.451	1	0.2284	PDLIM5	4	95563624
cg14370709	-0.043	0.0343	0.2094	-+	55.8	2.263	1	0.1325	METTL5	2	170681073
cg16169149	-0.0366	0.0292	0.2094	--	8.4	1.091	1	0.2962	KCNN4	19	44286069
cg27613678	-0.0499	0.0398	0.2094	--	0	0.508	1	0.4762		5	10541776
cg00198733	0.0521	0.0415	0.2094	++	0	0.249	1	0.6177	ZBTB16	11	113946786
cg11310692	0.0484	0.0386	0.2094	++	0	0.04	1	0.8414	PEX7	6	137143636
cg13917614	0.0466	0.0371	0.2094	++	0	0.002	1	0.9606	CNP	17	40125660
cg12659159	-0.0676	0.0538	0.2094	--	0	0.368	1	0.5441	KIAA0226;FYTTD1	3	197463876
cg04121731	0.0552	0.0439	0.2094	+-	0	0.29	1	0.5904	ZNF267	16	31886923
cg07969378	-0.0515	0.041	0.2094	--	28.1	1.392	1	0.2381	ELAVL2;RP11-315I14.3	9	23693569
cg25361850	0.0622	0.0496	0.2094	++	0	0.997	1	0.3181	ZNF577	19	52391789
cg24446604	-0.0481	0.0383	0.2094	--	0	0.238	1	0.6257		1	175015908
cg02714303	0.0394	0.0314	0.2094	++	0	0.251	1	0.6166	LMO7;RP11-29G8.3	13	76334728
cg17049833	-0.0355	0.0283	0.2094	-+	1.7	1.017	1	0.3131		17	49443383
cg10547527	-0.1392	0.1109	0.2094	-+	0	0.786	1	0.3753	BOLL	2	198650123
cg03799473	0.0383	0.0306	0.2094	++	0	0.078	1	0.7806	DHX37	12	125465188
cg14582825	-0.0462	0.0368	0.2094	--	31.2	1.454	1	0.2279	C11orf71;RBM7;RP11-212D19.4	11	114270728
cg11166295	0.0386	0.0308	0.2094	++	0	0.02	1	0.8866	LOC285692;RP11-447B18.1;CTD-2143L24.1	5	9854268
cg05422967	-0.0381	0.0304	0.2094	-+	0	0.575	1	0.4483	CPNE4	3	131258048
cg02353154	0.0661	0.0526	0.2094	++	0	0.095	1	0.758	RP11-107C16.2	10	124578028
cg09232805	-0.0305	0.0243	0.2094	-+	0	0.407	1	0.5236	GALNTL6	4	173935615
cg15456081	0.0523	0.0417	0.2094	+-	0	0.096	1	0.7571	KIF18A;METTL15	11	28129499
cg07157117	-0.0302	0.0241	0.2094	--	0	0.254	1	0.6142		4	109708677
cg22070243	0.0409	0.0326	0.2094	++	77.1	4.358	1	0.03684	CYBRD1	2	172378774
cg01339881	-0.041	0.0327	0.2094	--	0	0.813	1	0.3673	SHANK2	11	70914825
cg18818644	-0.0456	0.0363	0.2094	--	0	0.193	1	0.6608		6	147924672
cg14550265	0.0491	0.0391	0.2094	++	0	0	1	0.987		10	129964211
cg20909154	0.0515	0.041	0.2094	++	0	0.113	1	0.7365		18	76361545
cg15600135	0.0501	0.0399	0.2094	++	0	0.609	1	0.4352	ZDHHC6	10	114203300
cg08105567	0.0385	0.0306	0.2094	++	0	0.022	1	0.8822	CHD8	14	21881984
cg26281304	0.0705	0.0562	0.2095	++	0	0.17	1	0.6803	RP11-313E19.2	4	177590290
cg27043726	-0.0418	0.0333	0.2095	--	0	0.035	1	0.8515	SNX31	8	101661767
cg17043394	-0.0324	0.0258	0.2095	--	0	0.006	1	0.937	CTC-228N24.3	5	127279047
cg22855767	-0.049	0.039	0.2095	--	0	0.106	1	0.7448		14	95806027
cg06795516	0.0343	0.0273	0.2095	++	0	0.163	1	0.6867	LRRC75A	17	16382793
cg05804220	-0.0678	0.0541	0.2095	-+	0	0.919	1	0.3376	DUOX1;DUOXA1	15	45422062
cg23071180	-0.0373	0.0297	0.2095	-+	87.2	7.788	1	0.00526		11	77585638
cg04685272	-0.0346	0.0275	0.2095	--	0	0.024	1	0.8766		16	4184740
cg15628411	0.0442	0.0352	0.2095	++	0	0	1	0.9953	CREBZF	11	85391995
cg22073530	0.0437	0.0348	0.2095	++	0	0	1	0.9857	IDO1;RP11-44K6.2;RP11-44K6.3	8	39771450
cg02447229	-0.0463	0.0369	0.2095	-+	66.2	2.957	1	0.08552	TMEM181	6	158957221
cg15603350	0.0514	0.041	0.2095	++	0	0.033	1	0.856	HDGF;PRCC	1	156720329
cg11100081	-0.0719	0.0573	0.2095	--	62.4	2.657	1	0.1031	TRIM31;TRIM31-AS1	6	30079307
cg03462448	-0.0424	0.0338	0.2095	-+	0	0.327	1	0.5676	PTPN14	1	214646746
cg10710052	-0.0421	0.0335	0.2095	--	0	0.005	1	0.9464	TRAJ58;TRAJ57;AE000661.37	14	22946467
cg21426755	0.0732	0.0583	0.2095	++	0	0.39	1	0.5323	SNORD116-28;SNHG14	15	25349125
cg22571530	0.0341	0.0272	0.2095	+-	9.3	1.103	1	0.2937	NFASC	1	204797929
cg14604065	0.0311	0.0248	0.2095	+-	0	0.064	1	0.7996	ANAPC2	9	140079618
cg14143907	0.0372	0.0297	0.2095	+-	56.2	2.281	1	0.131	SUPV3L1	10	70939925
cg03776506	0.045	0.0358	0.2095	+-	4.6	1.048	1	0.3059	ZNF688	16	30581384
cg00668142	0.0343	0.0273	0.2095	++	0	0.358	1	0.5497	TPH2	12	72411003
cg09805314	0.0926	0.0738	0.2095	++	0	0.115	1	0.7346	TRIM27	6	28891289
cg23773584	0.039	0.0311	0.2095	++	0	0.019	1	0.8904	CLK3	15	74897495
cg25892208	0.0273	0.0217	0.2095	+-	32.6	1.483	1	0.2233	SMG6	17	2040794
cg13982098	-0.0285	0.0227	0.2095	--	0	0.102	1	0.7495	LOC645323;LINC00461	5	87955859
cg18019150	0.0319	0.0254	0.2095	++	0	0.206	1	0.6502	DAGLB	7	6452872
cg05582740	0.0457	0.0365	0.2095	++	0	0	1	0.9975	PTPRM	18	7734939
cg01871682	0.0341	0.0272	0.2095	++	0	0.183	1	0.6689		20	5077733
cg18943088	-0.0433	0.0345	0.2095	--	35.2	1.543	1	0.2142	IQCJ-SCHIP1;SCHIP1	3	159480286
cg11082237	-0.0645	0.0514	0.2095	--	0	0.036	1	0.8491	SSBP1;WEE2-AS1;RP5-894A10.5	7	141437202
cg01661897	-0.0298	0.0238	0.2095	-+	0	0.123	1	0.7256	DYRK4	12	4671207
cg10331234	0.0378	0.0301	0.2095	++	0	0.497	1	0.4807	CMIP	16	81665575
cg10642247	0.0479	0.0382	0.2095	++	77.1	4.359	1	0.03681	KLHL29	2	23863572
cg04038089	-0.1101	0.0877	0.2095	--	44.2	1.793	1	0.1806		13	112860420
cg17888716	0.0467	0.0372	0.2095	++	0	0.249	1	0.6181	LINC01055;RP11-154C3.2	13	46256817
cg15201400	0.0581	0.0463	0.2095	+-	6.2	1.066	1	0.3019	GNPDA1	5	141392656
cg07529716	-0.0319	0.0254	0.2095	--	0	0.026	1	0.8714	PDZD2	5	31711957
cg00472685	-0.0374	0.0298	0.2095	--	0	0.287	1	0.5921	ITPR1;AC018816.3	3	4873220
cg21084674	0.0577	0.046	0.2095	++	0	0.772	1	0.3796	IGFL2	19	46651553
cg21208107	0.0307	0.0245	0.2095	++	0	0.178	1	0.6727		7	157073270
cg18303360	0.077	0.0614	0.2095	++	0	0.328	1	0.5669	SLC30A2	1	26373288
cg03100511	-0.0379	0.0302	0.2095	--	0	0.001	1	0.9779	SEC1;NTN5;AC008888.7	19	49173757
cg16106732	-0.0336	0.0268	0.2095	--	0	0.655	1	0.4182	DNM2	19	10919172
cg19131585	0.0423	0.0337	0.2095	+-	28.3	1.396	1	0.2375	PLA2G2C	1	20504655
cg23974104	-0.0519	0.0413	0.2095	-+	0	0.998	1	0.3179	NHSL1	6	138848180
cg14993989	0.0392	0.0312	0.2095	+-	0	0.294	1	0.5875	LOC100288798;RP11-96H19.1	12	46786667
cg20379239	0.0484	0.0386	0.2095	+-	8.8	1.097	1	0.295	CUGBP2;CELF2	10	11207015
cg07295669	-0.0293	0.0233	0.2095	--	0	0.653	1	0.419	MYO1B	2	192275384
cg15897645	-0.0547	0.0436	0.2095	--	0	0.078	1	0.7804	NKX6-1	4	85419547
cg06194157	0.03	0.0239	0.2095	++	68.3	3.159	1	0.07551	ALDH1L1-AS1	3	125822348
cg08918582	0.052	0.0414	0.2095	++	0	0.201	1	0.6535	MCF2L	13	113687422
cg21064698	0.0599	0.0477	0.2095	+-	0	0.629	1	0.4278	NFIB	9	14308890
cg13466117	-0.0552	0.044	0.2095	--	0	0.944	1	0.3312	ARHGAP29	1	94702583
cg01080410	-0.0492	0.0392	0.2095	-+	0	0.183	1	0.6691	ZNF225	19	44617169
cg26499663	0.0402	0.0321	0.2095	++	72.5	3.639	1	0.05643	AC022182.1	8	61835175
cg09182031	-0.0456	0.0363	0.2095	-+	0	0.768	1	0.381	ZNF564	19	12654639
cg12015825	-0.0302	0.024	0.2095	-+	0	0.784	1	0.3758	EVL	14	100602696
cg08810598	0.043	0.0343	0.2095	++	0	0.013	1	0.908	WASF2	1	27748776
cg10002569	-0.0502	0.04	0.2095	--	0	0.297	1	0.5856		6	159525348
cg00006122	-0.0422	0.0336	0.2095	-+	52.9	2.123	1	0.1451	C12orf44	12	52463316
cg19487945	0.031	0.0247	0.2095	++	23.8	1.313	1	0.2519	INSR	19	7267574
cg05624932	-0.0481	0.0384	0.2095	--	0	0.005	1	0.9414	CRISPLD1	8	75897310
cg13874879	-0.0281	0.0224	0.2095	--	0	0.044	1	0.8333		9	102113855
cg02006203	0.0712	0.0568	0.2095	+-	0	0.886	1	0.3466	UPP1	7	48128151
cg08497568	-0.0667	0.0532	0.2096	-+	0	0.114	1	0.7351		2	37810759
cg09584155	-0.0491	0.0391	0.2096	--	0	0.13	1	0.7182	ARHGAP17	16	25026271
cg19133883	0.0427	0.034	0.2096	++	0	0.09	1	0.7639	NSFL1C;RP4-776F14.3	20	1447874
cg07373946	0.0438	0.0349	0.2096	++	2.5	1.026	1	0.3111	RBFOX1	16	7563521
cg23945633	0.0433	0.0345	0.2096	++	0	0.085	1	0.7711		18	12287301
cg21592091	-0.0502	0.04	0.2096	--	0	0.331	1	0.565		3	160427542
cg16531596	-0.0721	0.0574	0.2096	-+	72.1	3.581	1	0.05843	LINC00865;RP11-248C1.2	10	91595187
ch.14.52738025F	0.0424	0.0338	0.2096	++	0	0.043	1	0.8364	AL163953.3	14	53668275
cg01744941	0.0413	0.0329	0.2096	+-	0	0.669	1	0.4133	LINC01094;RP11-792D21.2	4	79567368
cg17741749	-0.0383	0.0305	0.2096	--	0	0.351	1	0.5536	CELF2	10	11304558
cg04245439	0.0557	0.0444	0.2096	++	0	0.481	1	0.488	PCOLCE2	3	142607978
cg00286621	-0.0435	0.0346	0.2096	-+	40.7	1.687	1	0.194	CD164L2	1	27709881
cg17329476	0.037	0.0295	0.2096	+-	0	0.968	1	0.3251	TESC-AS1;RP11-103B5.2	12	117564227
cg06820852	0.0423	0.0337	0.2096	++	0	0.001	1	0.9696	CTNNBIP1	1	9953301
cg15236035	-0.0252	0.0201	0.2096	--	0	0.151	1	0.6976	CACNA1G	17	48658011
cg03902417	0.0335	0.0267	0.2096	++	0	0.135	1	0.713	DLG2	11	83233158
cg19383689	-0.0531	0.0423	0.2096	--	0	0.007	1	0.9311	WSB1	17	25621092
cg20189635	0.0555	0.0442	0.2096	+-	82.3	5.656	1	0.01739		3	59320419
cg08814536	0.0582	0.0464	0.2096	+-	0	0.63	1	0.4272		13	106567330
cg10829486	-0.0311	0.0248	0.2096	--	38	1.614	1	0.2039	RUVBL1	3	127813819
cg26826183	-0.0295	0.0235	0.2096	-+	0	0.77	1	0.3803	EIF3G	19	10231701
cg15078994	-0.0698	0.0557	0.2096	--	0	0.037	1	0.8466	DLGAP3	1	35391953
cg02339198	0.0474	0.0378	0.2096	+-	0	0.721	1	0.3958	PPP2R1A	19	52693970
cg09401868	0.0413	0.0329	0.2096	+-	4	1.042	1	0.3074	CAMSAP1	9	138718964
cg02128365	-0.0356	0.0284	0.2096	-+	0	0.713	1	0.3983	MSH5;CLIC1	6	31707511
cg11046734	0.0373	0.0297	0.2096	+-	45.8	1.844	1	0.1745		17	72898009
cg05051204	0.0393	0.0313	0.2096	++	0	0.004	1	0.9499	EEFSEC;RUVBL1	3	127872892
cg03745160	-0.0437	0.0349	0.2096	--	0	0.919	1	0.3377	ANKLE1	19	17393902
cg11361983	-0.0263	0.021	0.2096	-+	0	0.645	1	0.4217	ALDH16A1;PIH1D1	19	49955555
cg26948626	0.0405	0.0322	0.2096	++	0	0.241	1	0.6232	STT3A;RP11-791J7.2	11	125462551
cg11265561	0.0527	0.042	0.2096	++	0	0.003	1	0.9573	ZNF665	19	53696569
cg14219106	-0.041	0.0327	0.2096	--	0	0.624	1	0.4294	FAM174B	15	93278363
cg03312366	-0.0486	0.0387	0.2096	--	0	0	1	0.9987		2	45179416
cg07629204	0.0595	0.0475	0.2096	++	0	0.148	1	0.7002	RP11-272J7.4	10	44274107
cg25819819	0.0328	0.0261	0.2096	++	0	0.395	1	0.5297		6	37693033
cg18221786	0.0546	0.0435	0.2096	++	0	0.34	1	0.5599	GPX4	19	1103729
cg11031199	-0.0369	0.0294	0.2096	--	83.2	5.943	1	0.01478	ADGRF5;GPR116	6	46840132
cg22043667	0.0443	0.0353	0.2096	++	69.6	3.292	1	0.06963	PECI;C6orf201;ECI2	6	4129232
cg14696396	-0.0599	0.0477	0.2096	--	0	0.104	1	0.7472	TM6SF1	15	83776446
cg22913029	0.0397	0.0317	0.2096	++	0	0.321	1	0.5712	CHRNB4;RP11-335K5.2	15	78918081
cg09314135	0.0378	0.0301	0.2096	++	37	1.586	1	0.2079	VIPR2	7	158851569
cg23689304	0.0288	0.0229	0.2096	++	0	0.46	1	0.4976	GRRP1;FAM110D	1	26484578
cg06386517	0.0765	0.061	0.2096	++	0	0.058	1	0.8098	GRB10	7	50860866
cg09264164	0.0236	0.0188	0.2096	++	3.8	1.04	1	0.3078	CECR2	22	18028234
cg21787755	0.0933	0.0743	0.2096	++	12.9	1.148	1	0.284		7	2434468
cg23082877	0.0327	0.026	0.2096	++	0	0.16	1	0.6896	RASIP1	19	49243427
cg07153168	-0.0396	0.0316	0.2096	--	82.5	5.722	1	0.01675		12	94533233
cg01611053	0.0589	0.0469	0.2096	++	0	0.05	1	0.823	DDX31	9	135507953
cg07286267	0.043	0.0343	0.2096	++	6.3	1.068	1	0.3015	AC114814.4	2	235997393
cg09570250	-0.0671	0.0534	0.2096	-+	27.3	1.376	1	0.2408	CFI	4	110676767
cg02396728	0.0357	0.0284	0.2096	++	0	0.08	1	0.7779		16	15052977
cg20767288	0.0335	0.0267	0.2096	++	0	0.642	1	0.423	MYO5B	18	47390097
cg11803008	-0.0413	0.0329	0.2096	-+	18	1.219	1	0.2695	NAT10	11	34126718
cg03044893	0.0403	0.0321	0.2096	+-	0	0.501	1	0.4791		22	39932605
cg10659652	0.0714	0.0569	0.2096	++	0	0.111	1	0.739	LOC286016;TNPO3	7	128694670
cg10523494	0.0461	0.0367	0.2096	++	0	0.797	1	0.372	CD300LB	17	72528386
cg27380552	-0.0538	0.0429	0.2096	--	0	0.13	1	0.718	TNNI3K;FPGT-TNNI3K	1	74700962
cg21627589	0.0516	0.0411	0.2096	++	0	0.002	1	0.9653	OSBPL7	17	45899047
cg02049373	0.0415	0.0331	0.2096	++	11.2	1.127	1	0.2885	PTPRR	12	71315892
cg16286085	0.0513	0.0409	0.2096	++	0	0.007	1	0.9336	WDPCP	2	63671083
cg02003611	-0.0363	0.0289	0.2096	-+	0	0.953	1	0.3289	DAZAP2	12	51632375
cg18750937	0.048	0.0382	0.2096	+-	48.4	1.937	1	0.164	CAND1	12	67662516
cg10015619	0.0447	0.0356	0.2096	+-	0	0.419	1	0.5176		9	138569035
cg02636899	0.0369	0.0294	0.2096	++	0	0.104	1	0.747	FABP3	1	31847413
cg16869281	-0.0301	0.024	0.2096	--	0	0.194	1	0.66	TMEM89	3	48659196
cg06515543	0.0284	0.0226	0.2096	+-	61.4	2.591	1	0.1075	NRTN	19	5823791
cg05572507	-0.0549	0.0437	0.2096	-+	83.7	6.128	1	0.01331	RCAN1	21	35896714
cg05778497	-0.0313	0.025	0.2096	-+	56.5	2.299	1	0.1295		2	9949559
cg13727338	0.0554	0.0441	0.2096	+-	0	0.84	1	0.3595	ZNF800	7	127022811
cg09752611	0.0285	0.0227	0.2096	+-	0	0.665	1	0.415		3	112454038
cg24295479	-0.0644	0.0513	0.2096	--	0	0.227	1	0.6338	PRKCI	3	169940196
cg22920940	-0.0307	0.0244	0.2096	-+	0	0.722	1	0.3954	SLC35F4;7SK	14	58304479
cg26683280	0.0383	0.0305	0.2096	++	10.1	1.113	1	0.2914	MICAL2	11	12159853
cg13082535	0.0503	0.0401	0.2096	+-	0	0.331	1	0.5653	HCG14	6	28864756
cg04353483	0.0435	0.0346	0.2096	+-	51.2	2.048	1	0.1524	CCKAR	4	26493496
cg02017486	-0.0469	0.0374	0.2096	--	0	0.002	1	0.963		17	80004854
cg06637193	0.0306	0.0244	0.2096	++	0	0.744	1	0.3882	NAV2	11	20101874
cg19243498	0.0456	0.0363	0.2096	++	0	0.108	1	0.7425	LRTM1;CACNA2D3	3	55001120
cg13778168	-0.0472	0.0376	0.2096	--	0	0.813	1	0.3671	AKAP2;PALM2-AKAP2	9	112921856
cg00821587	-0.0538	0.0429	0.2096	--	0	0.102	1	0.75	KNDC1	10	135008729
cg14415079	-0.0482	0.0384	0.2096	--	0	0.202	1	0.653	VAV2	9	136655966
cg20769395	-0.0544	0.0433	0.2096	-+	61.2	2.578	1	0.1084	PKHD1	6	51642763
cg01155012	0.0488	0.0389	0.2096	++	0	0.143	1	0.705	IKZF1	7	50469438
cg09409539	0.0586	0.0467	0.2097	++	2.6	1.027	1	0.3108		2	95664243
cg17949255	0.0374	0.0298	0.2097	++	0	0.45	1	0.5023	TOB1;AC091062.2	17	48942907
cg15631337	-0.0356	0.0284	0.2097	--	77.9	4.521	1	0.03348	CDK5RAP3	17	46048070
cg13248877	0.0331	0.0264	0.2097	+-	0	0.885	1	0.3467	TNK2	3	195595212
cg01776007	0.0405	0.0322	0.2097	+-	65.1	2.865	1	0.0905	ASAH2	10	52035279
cg24642064	0.0442	0.0353	0.2097	++	68.3	3.155	1	0.07568	PRDM16	1	3056951
cg20540378	0.039	0.0311	0.2097	+-	59.7	2.481	1	0.1152	SLC26A2	5	149340137
cg16228077	-0.0361	0.0288	0.2097	--	0	0.001	1	0.9734	INO80D	2	206927623
cg16502726	0.0256	0.0204	0.2097	++	0	0.033	1	0.8568	BCAR1	16	75282608
cg11248333	-0.066	0.0526	0.2097	--	0	0.918	1	0.338	STOX2	4	184774543
cg12928857	0.0221	0.0176	0.2097	++	42.2	1.731	1	0.1882	PREX1	20	47391282
cg02077653	-0.0427	0.034	0.2097	--	0	0.045	1	0.8329	SPATA7	14	88851838
cg12025310	0.0274	0.0218	0.2097	+-	0	0.732	1	0.3923	TMPRSS6	22	37465279
cg03078057	0.0534	0.0426	0.2097	++	44.9	1.815	1	0.1779		7	55415594
cg01763875	-0.0944	0.0753	0.2097	-+	59.9	2.494	1	0.1143		11	123386864
cg24754987	0.0694	0.0553	0.2097	++	0	0.048	1	0.8266	SPATA24	5	138739873
cg09943934	-0.0513	0.0409	0.2097	--	0	0.037	1	0.847	MAB21L3	1	116654330
cg04584485	0.0407	0.0324	0.2097	++	0	0.489	1	0.4843	SWAP70	11	9691812
cg05211942	-0.0416	0.0331	0.2097	--	0	0.039	1	0.8433	NR5A2;AC096633.1	1	200112467
cg04307710	-0.0613	0.0488	0.2097	--	57.6	2.358	1	0.1247	ALDH18A1	10	97413115
cg16632802	-0.0543	0.0433	0.2097	--	0	0.041	1	0.8392	LRRC66	4	52884988
cg04756067	0.0778	0.0621	0.2097	++	0	0.11	1	0.7406		1	227546617
cg17635943	-0.0485	0.0387	0.2097	--	0	0.128	1	0.7206	NALCN	13	101785778
cg13837811	-0.0704	0.0561	0.2097	-+	25.5	1.341	1	0.2468	UNC13A	19	17732719
cg20071652	0.0277	0.0221	0.2097	++	0	0.091	1	0.7625	TTC28	22	28414410
cg24685134	0.0698	0.0556	0.2097	+-	0	0.622	1	0.4302	TTC22	1	55267152
cg22019666	0.0606	0.0483	0.2097	++	47.2	1.894	1	0.1687	FBXL12;SNORA70;AC008752.1	19	9929919
cg04867011	-0.0601	0.0479	0.2097	--	55.1	2.225	1	0.1358	STAMBPL1	10	90659632
cg12482751	0.0511	0.0407	0.2097	++	0	0.839	1	0.3596		11	116434542
cg19677203	0.0805	0.0642	0.2097	+-	38.7	1.631	1	0.2015	HSPA1A;HSPA1L	6	31783322
cg14378791	-0.0258	0.0206	0.2097	--	0	0.254	1	0.6143		18	77564340
cg00111826	-0.0386	0.0307	0.2097	--	0	0.094	1	0.7594		5	7983865
cg27410136	0.0295	0.0235	0.2097	++	0	0.423	1	0.5154	ALOX12;MIR497HG	17	6913946
cg25707727	-0.059	0.047	0.2097	--	0	0.265	1	0.6068	AF131217.1	21	29999469
cg22373810	-0.0397	0.0316	0.2097	-+	0	0.385	1	0.5351	AAAS	12	53715001
cg11947782	-0.0443	0.0353	0.2097	--	0	0.293	1	0.5885	PIK3CD	1	9775985
cg00220302	-0.0444	0.0354	0.2097	--	0	0.327	1	0.5673	MTIF3;GTF3A	13	28009775
cg15688324	0.065	0.0518	0.2097	++	0	0.016	1	0.8983	ABLIM2	4	8102944
cg22900387	0.0605	0.0483	0.2097	+-	15.1	1.178	1	0.2777	NEK10;AC099535.1	3	27405033
cg24558325	0.0507	0.0405	0.2097	+-	33.5	1.504	1	0.2201		21	28188149
cg22934878	-0.0507	0.0404	0.2097	-+	73.7	3.797	1	0.05135	PAR-SN;SNORD107;SNURF;SNHG14	15	25227003
cg06580045	-0.0324	0.0258	0.2097	-+	0	0.72	1	0.3962		3	39793732
cg19451168	-0.0451	0.0359	0.2097	--	0	0.006	1	0.9393		3	86842986
cg05439665	0.0449	0.0358	0.2097	++	0	0.081	1	0.7756	MCF2L	13	113656424
cg13814489	0.056	0.0447	0.2097	++	0	0.032	1	0.8588	THUMPD3-AS1;SETD5;RP11-58B17.1	3	9439236
cg25991569	0.0372	0.0297	0.2097	++	50.4	2.017	1	0.1555		13	35324682
cg09743359	0.0354	0.0282	0.2097	++	1.5	1.015	1	0.3137	ZFAT	8	135524597
cg18592272	0.0425	0.0338	0.2097	++	33.8	1.511	1	0.2189		3	149945180
cg27441058	0.0408	0.0325	0.2097	++	0	0.044	1	0.8336		12	94496213
cg06639722	0.0449	0.0358	0.2097	+-	67	3.032	1	0.08162	MRPS28	8	80942378
cg17602145	-0.0312	0.0249	0.2097	--	27.5	1.379	1	0.2402	UBE3B	12	109939182
cg25181901	-0.0451	0.0359	0.2097	--	0	0.006	1	0.9395	RPTN	1	152131909
cg21462914	0.1026	0.0818	0.2097	++	0	0.706	1	0.4008	CTD-2281E23.2	8	1144375
cg09173587	-0.0523	0.0417	0.2097	--	0	0.265	1	0.6065	PRNP	20	4666747
cg22814801	-0.0343	0.0273	0.2097	--	0	0.026	1	0.8715	INPP5A	10	134558243
cg09993929	0.0324	0.0259	0.2097	++	50.3	2.011	1	0.1561	CACNA1C-IT3;CACNA1C	12	2378307
cg01868612	0.0431	0.0344	0.2097	+-	0	0.503	1	0.4783		1	2478046
cg23484159	-0.0331	0.0264	0.2097	--	0	0.006	1	0.939	C14orf43	14	74184843
cg01583646	0.043	0.0343	0.2097	+-	14.8	1.174	1	0.2785	TGM7	15	43576419
cg07476328	0.0483	0.0385	0.2097	++	48.9	1.958	1	0.1617	MIR5093	16	85339941
cg23062810	0.0519	0.0414	0.2097	++	0	0.506	1	0.4768	CLIP2	7	73720808
cg03061672	-0.0292	0.0232	0.2097	--	0	0.061	1	0.8047	LOC101927762;RP11-363N22.2	10	986599
cg26309396	0.0761	0.0607	0.2097	+-	68.6	3.189	1	0.07413	HECW2	2	197163194
cg05067377	-0.0936	0.0746	0.2097	--	0	0.224	1	0.6362	LA16c-444G7.1	16	88330953
cg19149319	0.0587	0.0468	0.2097	++	0	0.088	1	0.7668	SUCLG2-AS1;RP11-81N13.1	3	67769993
cg21670717	-0.0427	0.034	0.2097	-+	87.3	7.904	1	0.004932	RP11-490N5.2	13	30733388
cg11635053	-0.0411	0.0328	0.2097	--	27.4	1.377	1	0.2406	FAM131A	3	184055217
cg07319806	-0.0497	0.0396	0.2097	--	0	0.007	1	0.9338	PDZRN3;LOC101927296	3	73610916
cg16288318	-0.1232	0.0982	0.2097	--	71.6	3.527	1	0.06037	RP11-315H15.1	13	112986927
cg15135088	-0.0476	0.0379	0.2097	--	73.1	3.718	1	0.05383	SORCS2	4	7422701
cg16589705	0.0443	0.0353	0.2097	++	0	0.04	1	0.8424	RP11-1114I9.1	8	80226364
cg20883342	-0.0338	0.027	0.2097	-+	0	0.674	1	0.4117	ZNF536	19	30863243
cg07646791	-0.0431	0.0343	0.2097	--	40.8	1.688	1	0.1939		6	166667648
cg14340103	0.0439	0.035	0.2097	++	0	0.046	1	0.83	IL21;AC053545.3	4	123543179
cg16029447	0.0396	0.0315	0.2097	++	0	0.628	1	0.4279	DPP9-AS1;DPP9;AC005594.1	19	4685715
cg14725534	0.0235	0.0187	0.2097	++	74.3	3.893	1	0.04849	RP3-412A9.11;MTMR3	22	31516431
cg07121176	0.031	0.0247	0.2097	++	0	0.009	1	0.9234	THTPA;ZFHX2;RP11-66N24.4	14	24025149
cg03242471	-0.0453	0.0361	0.2097	-+	0	0.896	1	0.3439		2	8627966
cg19500185	0.0435	0.0347	0.2097	+-	0	0.514	1	0.4734	LSM1;BAG4	8	38035015
cg03047053	0.0635	0.0506	0.2097	++	0	0.387	1	0.5339		4	35920672
cg27236013	-0.0391	0.0311	0.2097	--	0	0.044	1	0.8333	DCPS;RP11-712L6.5	11	126174690
cg20867674	-0.0335	0.0267	0.2097	--	0	0.002	1	0.9672		6	163768411
cg24126903	0.0252	0.0201	0.2097	++	70.4	3.373	1	0.06628	LOC101928535;RP11-680E19.1	11	106119905
cg06877808	0.0303	0.0242	0.2097	++	64.8	2.843	1	0.09175		2	122689989
cg13276732	-0.0316	0.0252	0.2097	--	0	0.146	1	0.7019	C1orf168	1	57277388
cg18299020	-0.0505	0.0403	0.2097	--	0	0.003	1	0.9545	EBF1	5	158310837
cg20676602	0.0924	0.0737	0.2097	+-	0	0.671	1	0.4128	THCAT158;EFCAB13;C17orf57;RP11-290H9.4	17	45402355
cg16546511	-0.0314	0.025	0.2097	-+	26.6	1.363	1	0.2431	INTS1	7	1535141
cg26158897	0.0554	0.0442	0.2097	+-	0	0.574	1	0.4485	ONECUT1	15	53083135
cg05018648	-0.0569	0.0454	0.2098	--	79.4	4.857	1	0.02754	AC113607.1	2	794683
cg05937466	-0.0653	0.0521	0.2098	--	0	0	1	0.9888	FMN1	15	33272232
cg00285483	0.0441	0.0352	0.2098	++	40	1.666	1	0.1967	TDG;C12orf73	12	104360312
cg12659009	0.028	0.0224	0.2098	+-	0	0.114	1	0.7352	FBXL21	5	135268802
cg05587038	0.0445	0.0355	0.2098	++	0	0.093	1	0.7607	OLFML2A	9	127563053
cg12601461	-0.0301	0.024	0.2098	-+	35.7	1.555	1	0.2125	CRK;RP11-818O24.3	17	1328041
cg19941170	-0.042	0.0335	0.2098	--	81.7	5.479	1	0.01925	NEURL1B	5	172067912
cg18859612	0.0411	0.0328	0.2098	++	0	0.043	1	0.835	GYPC	2	127422064
cg01293532	-0.0285	0.0227	0.2098	--	0	0.007	1	0.9313	PDGFB	22	39640965
cg00303606	-0.0575	0.0458	0.2098	--	29.8	1.424	1	0.2327		9	138302846
cg09908402	-0.0299	0.0239	0.2098	-+	0	0.587	1	0.4436	RIN2	20	19894764
cg06210012	0.0342	0.0273	0.2098	+-	0	0.959	1	0.3274	RPUSD3	3	9881022
cg18261877	-0.0426	0.034	0.2098	--	0	0.08	1	0.7779	OBSCN	1	228468281
cg06289474	0.0434	0.0346	0.2098	++	0	0.145	1	0.7032	KCNAB1	3	156138076
cg23813441	-0.0364	0.029	0.2098	-+	57.4	2.349	1	0.1254	TGFBRAP1	2	105915073
cg00680845	0.0494	0.0394	0.2098	+-	0	0.38	1	0.5378	DCSTAMP;TM7SF4;KB-1552D7.2	8	105365972
cg27211439	0.0548	0.0437	0.2098	++	76	4.17	1	0.04115	ZNF800	7	127013801
cg16494887	0.0464	0.037	0.2098	++	0	0.274	1	0.6005		1	222168114
cg15838413	0.0438	0.0349	0.2098	+-	0	0.341	1	0.5592	SERPINB9	6	2894553
cg05225889	0.0181	0.0145	0.2098	++	0	0.005	1	0.9438	DIP2C;RP11-809C18.3	10	676894
cg16677955	0.0397	0.0316	0.2098	+-	77.9	4.531	1	0.03328	ZBTB8B;RP1-27O5.3	1	32930380
cg01347879	-0.0296	0.0236	0.2098	--	55.4	2.243	1	0.1342		8	134419681
cg10007218	0.0363	0.029	0.2098	++	37.2	1.593	1	0.2069	PPP2R2C	4	6424069
cg22689183	-0.0294	0.0234	0.2098	--	0	0.011	1	0.9155	PCBP3	21	47351229
cg13551453	-0.0434	0.0346	0.2098	-+	0	0.701	1	0.4024	SPATA13	13	24612702
cg04404246	-0.0494	0.0394	0.2098	--	0	0.012	1	0.9121		3	152307607
cg27503024	0.0514	0.041	0.2098	++	0	0.04	1	0.8415	7SK	10	60628642
cg25443570	-0.0525	0.0419	0.2098	--	52.6	2.108	1	0.1465	LINC00907	18	39886372
cg24540200	0.0566	0.0452	0.2098	+-	78.6	4.667	1	0.03075		7	123306789
cg00510786	0.0539	0.043	0.2098	++	0	0.495	1	0.4816	MAP2	2	210517775
cg00694959	0.032	0.0255	0.2098	+-	0	0.587	1	0.4437	PI4KA	22	21089333
cg10225988	-0.0517	0.0412	0.2098	-+	81.2	5.333	1	0.02093	NRXN2	11	64443279
cg07728084	0.0462	0.0368	0.2098	+-	0	0.853	1	0.3557		10	21683123
cg21540736	0.0368	0.0293	0.2098	++	0	0.195	1	0.659	TAF2	8	120845162
cg15409237	-0.0562	0.0448	0.2098	--	0	0.207	1	0.6495	KLK10	19	51524249
cg09614886	-0.069	0.055	0.2098	-+	4.1	1.043	1	0.3071	AC073871.2	7	156316342
cg02585745	-0.0239	0.0191	0.2098	--	0	0.52	1	0.4709	DCUN1D2;DCUN1D2-AS1	13	114115018
cg25110734	0.0381	0.0304	0.2098	+-	80.3	5.074	1	0.02428	PDGFRB;AC005895.3	5	149535650
cg01169219	-0.0433	0.0345	0.2098	--	33.3	1.499	1	0.2208		9	138875787
cg00487780	-0.0556	0.0443	0.2098	--	0	0.032	1	0.857	CCDC97	19	41816298
cg04461782	-0.0652	0.052	0.2098	--	0	0.735	1	0.3911	CALCR	7	93204168
cg11809014	-0.0415	0.0331	0.2098	-+	2.6	1.027	1	0.3109		17	39067081
cg25193485	0.0547	0.0436	0.2098	+-	83.2	5.939	1	0.01481	SEC23A	14	39558673
cg17959212	0.0478	0.0381	0.2098	+-	0	0.528	1	0.4675	CHST11	12	104891348
cg10758716	0.0609	0.0486	0.2098	++	0	0.001	1	0.9777	STK24	13	99184827
cg19720481	-0.0405	0.0323	0.2098	-+	9.5	1.105	1	0.2933	FOXM1;C12orf32	12	2986021
cg03282572	0.0868	0.0692	0.2098	+-	0	0.121	1	0.7283	NAV2	11	20077814
cg17948297	-0.0462	0.0368	0.2098	--	0	0.093	1	0.7605	PHYHIP	8	22084442
cg10830649	0.0907	0.0723	0.2098	++	0	0.201	1	0.6538	GALNT3;AC009495.2	2	166650933
cg23395749	-0.0444	0.0354	0.2098	--	51.8	2.074	1	0.1499		5	176984246
cg25820524	0.0391	0.0312	0.2098	+-	47.2	1.893	1	0.1689	CDH24	14	23517740
cg24573450	0.0425	0.0339	0.2098	++	0	0.649	1	0.4204	HSD17B12	11	43607987
cg03489712	-0.029	0.0231	0.2098	-+	61.7	2.609	1	0.1062	ZYX;AC093673.5	7	143076881
cg09172766	-0.0479	0.0382	0.2098	--	0	0.002	1	0.9619	C16orf7;ZNF276	16	89788316
cg03138694	-0.0427	0.0341	0.2098	-+	59.4	2.465	1	0.1164	DNAJC7	17	40161415
cg25014247	0.0387	0.0309	0.2098	++	0	0.223	1	0.6369	KDM2B	12	122015908
cg08262907	0.0298	0.0237	0.2099	++	0	0.54	1	0.4626	CASP6	4	110625181
cg03854913	-0.0458	0.0365	0.2099	-+	11.6	1.131	1	0.2875	TBCD;ZNF750	17	80798068
cg25125450	0.1441	0.1149	0.2099	++	0	0.043	1	0.8355	RFPL2;RP1-90G24.10	22	32601274
cg22554866	-0.0291	0.0232	0.2099	-+	0	0.453	1	0.5008	RP11-104E19.1	14	25064779
cg10480824	0.071	0.0566	0.2099	++	83.7	6.137	1	0.01324	AGPAT5	8	6570636
cg02604522	-0.0394	0.0314	0.2099	--	0	0.457	1	0.499	WNT7B	22	46330821
cg19699682	-0.0407	0.0325	0.2099	-+	84.7	6.535	1	0.01058		3	119349840
cg19300414	0.0674	0.0538	0.2099	++	0	0.828	1	0.3628	PXDN	2	1746591
cg05241423	-0.0795	0.0634	0.2099	-+	45.2	1.823	1	0.1769	ZNF143	11	9482440
cg23599460	-0.0658	0.0525	0.2099	--	0	0.317	1	0.5734	POLA2	11	65030075
cg00567211	-0.0565	0.0451	0.2099	-+	72.6	3.647	1	0.05617	MIR583;CTD-2337A12.1;RP11-254I22.1	5	95413871
cg04572259	0.0532	0.0424	0.2099	++	0	0.102	1	0.7498	GBAS	7	56032112
cg00288824	0.0465	0.0371	0.2099	++	0	0.001	1	0.9723	ATP10A	15	26108663
cg01350728	0.051	0.0407	0.2099	+-	65.5	2.896	1	0.08882	LINC00422	13	21893604
cg27150954	0.0252	0.0201	0.2099	++	0	0.018	1	0.8927	KCNAB2	1	6086356
cg14502345	-0.0296	0.0236	0.2099	--	0	0.461	1	0.4973	KLHL42;KLHDC5;RP11-860B13.1	12	27934040
cg14887500	0.0668	0.0533	0.2099	+-	0	0.198	1	0.6567	PIWIL1	12	130828041
cg22973789	0.0501	0.04	0.2099	++	0	0.053	1	0.818	SATB2;AC017096.1	2	200321011
cg24252672	-0.0535	0.0426	0.2099	--	0	0.009	1	0.9252	RP11-539G18.2	4	39651054
cg02975268	-0.0512	0.0408	0.2099	--	0	0.755	1	0.3848	AATF	17	35309385
cg13541961	0.0451	0.036	0.2099	++	19.1	1.236	1	0.2662		1	54965272
cg07598367	-0.034	0.0271	0.2099	--	0	0	1	0.9978	PAQR6	1	156215038
cg06324507	-0.0249	0.0199	0.2099	--	0	0.252	1	0.6158	TNXB	6	32051999
cg12986253	0.0394	0.0314	0.2099	++	58.8	2.43	1	0.1191	MTCL1;SOGA2	18	8822676
cg00035249	-0.0514	0.041	0.2099	-+	0	0.429	1	0.5123	ARF1	1	228270481
cg00834587	-0.0554	0.0442	0.2099	-+	0	0.416	1	0.519	SNX7	1	99126226
cg18952599	0.0534	0.0426	0.2099	++	0	0.943	1	0.3315	PPP2R5C	14	102226785
cg01266449	0.0272	0.0217	0.2099	++	0	0	1	0.993	KAT6A	8	41818829
cg20149022	0.0323	0.0258	0.2099	++	0	0.181	1	0.6703	ARHGEF10	8	1863072
cg18009902	-0.0402	0.032	0.2099	--	0	0.441	1	0.5065	AP5M1;EXOC5	14	57735697
cg19831077	-0.04	0.0319	0.2099	--	14	1.162	1	0.281	WDR86;RP4-555L14.5	7	151107924
cg13614631	-0.0383	0.0306	0.2099	-+	60.8	2.549	1	0.1104	DAB2IP	9	124508867
cg00300828	0.0927	0.0739	0.2099	++	0	0.784	1	0.376		5	3395436
cg03506489	0.0362	0.0288	0.2099	++	59.6	2.478	1	0.1154	KCNA4	11	30038788
cg26722342	-0.0336	0.0268	0.2099	--	0	0.044	1	0.834	ITGA2	5	52306165
cg00449577	-0.0416	0.0332	0.2099	-+	0	0.249	1	0.6178		19	8745014
cg27256605	-0.0348	0.0278	0.2099	--	0	0.295	1	0.587	DENND2A	7	140331716
cg27165960	0.0368	0.0294	0.2099	++	74	3.853	1	0.04965	FYB	5	39177381
cg01193690	0.0529	0.0422	0.2099	++	0	0.209	1	0.6478	PDX1-AS1	13	28491615
cg16280399	-0.0482	0.0385	0.2099	--	0	0.322	1	0.5704	ATXN1	6	16705528
cg19543560	0.031	0.0247	0.2099	+-	80.2	5.063	1	0.02444		10	130903082
cg24968425	-0.0909	0.0725	0.2099	-+	0	0.224	1	0.6361	FAM110C	2	46593
cg00830710	0.0321	0.0256	0.2099	+-	0	0.941	1	0.3321	DNAH10;CCDC92;DNAH10OS	12	124419761
cg23486982	0.0366	0.0292	0.2099	++	0	0.198	1	0.6561	ACLY	17	40069037
cg10490522	0.0242	0.0193	0.2099	+-	0	0.698	1	0.4034	SCN11A	3	38992111
cg17228286	-0.0597	0.0476	0.2099	--	0	0.663	1	0.4154	KIAA1949;PPP1R18	6	30654711
cg22624278	-0.0484	0.0386	0.2099	--	0	0.01	1	0.9191		12	131237708
cg21022002	-0.0419	0.0334	0.2099	--	0	0.035	1	0.8517	ENGASE	17	77078999
cg25104716	-0.0619	0.0494	0.2099	--	74.5	3.92	1	0.04771	ZBTB7C	18	45936047
cg03552317	-0.0718	0.0572	0.2099	--	0	0.87	1	0.3509	KIAA1598	10	118769098
cg07179663	0.0329	0.0262	0.2099	++	0	0.321	1	0.5708	LOC100506895;HECW1;AC011738.4	7	43550771
cg10748669	0.0497	0.0396	0.2099	++	0	0.547	1	0.4593	AL162400.1	1	63544720
cg03860010	0.034	0.0271	0.2099	++	0	0.282	1	0.5952	TJP1	15	30242956
cg08895669	-0.0339	0.027	0.2099	-+	0	0.939	1	0.3325	PITX3;RP11-242B12.5	10	103992473
cg00994411	-0.0808	0.0644	0.2099	--	45.5	1.834	1	0.1756	PCMTD1;RP11-110G21.1	8	52812171
cg00306299	-0.0471	0.0376	0.2099	--	0	0.595	1	0.4406	SLTM;RNF111	15	59179239
cg01060059	-0.1872	0.1493	0.2099	--	0	0.004	1	0.9523	OXCT1;OXCT1-AS1	5	41870081
cg18809522	0.056	0.0446	0.2099	+-	30	1.429	1	0.232	ARFGAP2	11	47198535
cg25781162	0.0321	0.0256	0.2099	++	33.9	1.512	1	0.2188	ABCG8;ABCG5	2	44065996
cg02121596	-0.0348	0.0277	0.2099	--	0	0.14	1	0.7083	RASGRF1	15	79288431
cg19742341	-0.0541	0.0431	0.2099	--	0	0.387	1	0.534	SHANK2	11	70385301
cg09830542	0.0441	0.0352	0.2099	++	0	0.954	1	0.3286	AC069082.1	15	79406421
cg18387537	0.0612	0.0488	0.2099	++	0	0.019	1	0.8917		2	230165650
cg12329697	0.0605	0.0482	0.2099	++	0	0.021	1	0.8842	PANK2	20	3883604
cg23943336	0.0281	0.0224	0.2099	++	0	0.262	1	0.6085		20	583692
cg00264994	-0.0342	0.0272	0.2099	--	24.6	1.327	1	0.2494	RP11-304F15.6	17	47991806
cg23491124	0.0452	0.036	0.2099	+-	0	0.873	1	0.3501	PMAIP1	18	57567007
cg06970080	-0.0344	0.0274	0.2099	-+	0	0.667	1	0.414		10	25262235
cg03352751	-0.0683	0.0545	0.2099	--	0	0.071	1	0.7896	CNTN5	11	99294603
cg26409555	-0.036	0.0287	0.2099	--	0	0	1	0.9973		6	150639004
cg01936122	0.0511	0.0408	0.2099	+-	29.9	1.427	1	0.2323	ZNF534	19	52933695
cg15604891	-0.0817	0.0652	0.2099	-+	0	0.538	1	0.4633	ATRIP;RP11-24C3.2	3	48488219
cg09616189	0.036	0.0287	0.2099	++	0	0.112	1	0.7377	CNTNAP2	7	147282047
cg05035575	-0.0313	0.025	0.2099	--	0	0.744	1	0.3885	TYSND1	10	71904640
cg09182692	0.0517	0.0413	0.2099	++	0	0.057	1	0.8113		5	1298855
cg23051887	-0.0611	0.0487	0.2099	-+	59.8	2.489	1	0.1147	FGF1	5	142077896
cg00963748	-0.0792	0.0632	0.2099	-+	0	0.598	1	0.4393	LRRC9	14	60385180
cg19876814	-0.0559	0.0446	0.21	--	0	0.029	1	0.8642	PCDHA7;PCDHA12;PCDHA6;PCDHA10;PCDHA4;PCDHA11;PCDHA8;PCDHA1;PCDHA2;PCDHA9;PCDHA5;PCDHA13;PCDHA3	5	140261653
cg14915542	-0.0486	0.0388	0.21	-+	31.8	1.466	1	0.226	RP11-255G12.3	14	51864429
cg07569147	-0.0326	0.026	0.21	--	0	0.089	1	0.7649	RP1-295F6.2	6	38131765
cg18473978	-0.0413	0.033	0.21	--	0	0.917	1	0.3383	TNK2	3	195615386
cg19533981	-0.0581	0.0463	0.21	--	0	0.149	1	0.6996	KIN	10	7808403
cg25476599	0.0852	0.068	0.21	++	0	0.471	1	0.4924	CCDC108	2	219907102
cg09653123	0.0405	0.0323	0.21	++	0	0.009	1	0.924	KIRREL	1	157978512
cg03357456	0.0332	0.0265	0.21	+-	53.7	2.16	1	0.1417	PRKRIP1;LOC100630923	7	102067072
cg02325679	0.0631	0.0504	0.21	++	0	0.045	1	0.8319	SCAND1	20	34542290
cg25770815	-0.0554	0.0442	0.21	-+	57	2.324	1	0.1274	RP4-785G19.5	20	32865626
cg04441168	-0.038	0.0303	0.21	--	0	0.009	1	0.9258		19	16175230
cg19283264	-0.0371	0.0296	0.21	--	0	0.118	1	0.7309		11	121593838
cg23683853	0.041	0.0327	0.21	++	0	0.073	1	0.7864	KCNQ5	6	73886830
cg06379224	0.0356	0.0284	0.21	+-	0	0.918	1	0.3379	NID1	1	236180455
cg26135947	-0.0371	0.0296	0.21	-+	64.6	2.829	1	0.09259	AUTS2	7	69880253
cg09428442	0.0274	0.0219	0.21	++	0	0.016	1	0.8995		11	117290550
cg13357518	-0.0489	0.039	0.21	-+	0	0.589	1	0.443	HSPG2	1	22263347
cg03034900	0.0471	0.0376	0.21	+-	40.9	1.691	1	0.1934	ATP5I;MYL5	4	667331
cg07007651	0.0366	0.0292	0.21	-+	90.1	10.061	1	0.001514	EFCAB11;RP11-33N16.3	14	90314942
cg06482136	0.0589	0.047	0.21	++	0	0.026	1	0.8725	IKZF3	17	38019871
cg06223290	-0.0506	0.0403	0.21	-+	83.5	6.064	1	0.0138		22	47686520
cg09872760	0.051	0.0407	0.21	++	65.2	2.875	1	0.08999	CTBP2	10	126822658
cg02337277	0.0505	0.0403	0.21	+-	11.9	1.135	1	0.2866		6	52795627
cg00688756	0.0616	0.0491	0.21	+-	29.4	1.415	1	0.2342	FLOT1	6	30706518
cg04391800	0.0425	0.0339	0.21	+-	55.8	2.26	1	0.1328	MAGI1	3	65779802
cg25466090	0.0407	0.0325	0.21	++	30.6	1.441	1	0.2299	PRKCZ	1	2064691
cg25025836	0.0402	0.0321	0.21	++	0	0.317	1	0.5736	NAV2	11	19799182
cg06753086	-0.0377	0.0301	0.21	--	56.4	2.292	1	0.13	RP1-15D23.2	1	172879281
cg22701032	-0.0799	0.0638	0.21	-+	71.8	3.551	1	0.05952	PCYOX1	2	70484527
cg02222250	-0.044	0.0351	0.21	--	0	0.162	1	0.6875	LAMC1	1	182993172
cg14664575	-0.0519	0.0414	0.21	-+	62.6	2.672	1	0.1021	PSMC4	19	40476624
cg23282417	0.0552	0.044	0.21	++	0	0.291	1	0.5893	ACOXL	2	111744666
cg14381840	0.0524	0.0418	0.21	+-	64.4	2.808	1	0.09382	SH3RF1;RP11-327O17.2	4	170122514
cg16527598	-0.0398	0.0318	0.21	--	0	0.083	1	0.7735	OCA2;AC090696.2	15	28020628
cg00705077	0.0507	0.0404	0.21	++	28.5	1.399	1	0.2368	BNIP2;RP11-361D15.2	15	59980696
cg02218343	-0.0305	0.0243	0.21	--	0	0.174	1	0.6764	KMT2D;MLL2	12	49432153
cg01561630	0.0392	0.0313	0.21	++	0	0.014	1	0.9068	PCF11	11	82898383
cg23367857	0.0573	0.0457	0.21	+-	0	0.475	1	0.4905	CALD1	7	134574947
cg24300099	0.0427	0.034	0.21	++	0	0.353	1	0.5523	LMO1	11	8281035
cg21327694	-0.086	0.0686	0.21	-+	0	0.962	1	0.3266	CCK	3	42305063
cg24684348	0.0387	0.0309	0.21	+-	23.5	1.308	1	0.2528	TCF7L1	2	85391662
cg25732612	0.0254	0.0203	0.21	++	0	0.258	1	0.6118	REEP1	2	86558802
cg06445279	-0.0319	0.0254	0.21	--	56	2.272	1	0.1318	TRAPPC9	8	141405430
cg12332172	-0.0673	0.0537	0.21	--	41.3	1.705	1	0.1917	ANKRD22	10	90583303
cg23090400	-0.0602	0.048	0.21	--	0	0.221	1	0.6382	ERAP2;CTD-2260A17.2	5	96228072
cg24512778	-0.0615	0.049	0.21	-+	19	1.235	1	0.2664	ARL5A	2	152684544
cg17897391	-0.0494	0.0394	0.21	-+	17.4	1.211	1	0.2711	ADAM7;RP11-624C23.1	8	24297103
cg23830290	-0.048	0.0383	0.21	--	0	0.032	1	0.8577	RBPMS	8	30300223
cg02737621	0.031	0.0248	0.21	++	0	0.341	1	0.5594	SESN2	1	28585395
cg01967533	0.0334	0.0266	0.21	-+	93.5	15.462	1	8.418e-05	GTPBP1	22	39120628
cg14026747	0.0616	0.0491	0.21	+-	0	0.479	1	0.4891		4	135865398
cg25509750	-0.0429	0.0342	0.21	--	78.8	4.716	1	0.02988	PDSS2	6	107668094
cg14118054	0.031	0.0248	0.21	++	4.1	1.043	1	0.3071	WDFY2;WDFY2-AS1	13	52198723
cg09611656	0.0538	0.0429	0.21	+-	66.4	2.977	1	0.08448	NOM1	7	156755775
cg10287545	-0.0345	0.0275	0.21	--	0	0.001	1	0.9797	TBC1D24;RP11-20I23.1	16	2547038
cg06759780	0.0305	0.0244	0.21	++	44.7	1.808	1	0.1788	DNHD1	11	6544441
cg14883700	-0.043	0.0343	0.21	-+	56.9	2.32	1	0.1277		2	173096328
cg17940598	-0.0355	0.0283	0.21	-+	0	0.368	1	0.5442	UNC45B	17	33475725
cg15377731	0.0449	0.0358	0.21	+-	0	0.93	1	0.3348		11	47233587
cg03452367	-0.0521	0.0415	0.21	--	0	0.001	1	0.9785		8	57317886
cg27422885	-0.0626	0.0499	0.21	--	75.1	4.022	1	0.0449	RIMS1	6	72751573
cg10364459	-0.0398	0.0317	0.21	--	0	0.396	1	0.5291	FUK	16	70507094
cg19755016	-0.0383	0.0305	0.21	--	0	0.996	1	0.3183	NMNAT2	1	183261947
cg13809161	0.0324	0.0258	0.21	++	74.1	3.867	1	0.04924		17	77648612
cg16506513	-0.0379	0.0302	0.21	--	55.8	2.264	1	0.1324	TMEM64	8	91654585
cg14644523	-0.0581	0.0464	0.21	--	0	0.172	1	0.6779	HOXC4;HOXC5;MIR615	12	54426673
cg10951781	-0.0351	0.028	0.21	--	0	0.063	1	0.8017		20	46600206
cg22694548	0.0664	0.053	0.21	++	80.5	5.131	1	0.0235	ZNRF4	19	5455843
cg16671862	-0.0358	0.0286	0.21	--	73.4	3.762	1	0.05242	MAP4K4	2	102486181
cg06893980	0.048	0.0383	0.21	++	49.6	1.985	1	0.1589	PSMB1;TBP	6	170862231
cg13051199	-0.0569	0.0454	0.21	-+	0	0.802	1	0.3705	BCKDHB	6	80852866
cg08692757	0.0408	0.0325	0.21	+-	15.6	1.185	1	0.2764		12	24753659
cg16510871	-0.0267	0.0213	0.21	--	0	0.238	1	0.6258	TSPAN15	10	71258089
cg04257752	-0.0433	0.0345	0.21	--	0	0.047	1	0.8286	C21orf29;KRTAP12-3	21	46077454
cg01515896	-0.0378	0.0302	0.21	+-	90.8	10.844	1	0.0009911	HRNBP3;RBFOX3	17	77290812
cg23320862	0.0456	0.0364	0.21	+-	57.9	2.375	1	0.1233	TBX5	12	114843932
cg15646919	0.0593	0.0473	0.21	++	0	0.001	1	0.9751		18	77608799
cg17729630	-0.0351	0.028	0.21	--	0	0.087	1	0.7681	FYN	6	112014534
cg09226532	0.0299	0.0238	0.2101	++	0	0	1	0.9876	STK11IP	2	220475840
cg17583307	-0.0382	0.0305	0.2101	-+	35.5	1.551	1	0.213	FKBP6	7	72765764
cg21718261	-0.0473	0.0378	0.2101	-+	4.9	1.051	1	0.3052	NCOA2	8	71086222
cg26358852	0.0625	0.0499	0.2101	++	0	0.261	1	0.6097	CDKN2B-AS1	9	22039452
cg02475236	-0.0419	0.0335	0.2101	-+	9.8	1.108	1	0.2924	DSCAM;TMPRSS3	21	42217001
cg10206344	-0.029	0.0232	0.2101	--	0	0.013	1	0.9083	TGFB1I1	16	31483277
cg05864876	0.0584	0.0466	0.2101	++	0	0	1	0.9953	NLRP6	11	281699
cg04845060	0.057	0.0455	0.2101	+-	0	0.496	1	0.4814		4	53455270
cg20650371	-0.061	0.0487	0.2101	-+	27.3	1.375	1	0.241	RP11-167H9.4	3	149801562
cg23593231	0.0539	0.043	0.2101	+-	0	0.244	1	0.6216	LOC283299;RP11-494M8.4	11	7891104
cg26837178	-0.033	0.0264	0.2101	--	0	0.274	1	0.6003	NODAL	10	72201611
cg20984924	0.0442	0.0352	0.2101	++	0	0.069	1	0.7929		6	31005837
cg19246065	0.0327	0.0261	0.2101	++	0	0.063	1	0.8025	AC062028.1	2	11245457
cg13590414	0.0605	0.0483	0.2101	+-	0	0.615	1	0.433		9	128173245
cg05356336	0.0603	0.0481	0.2101	++	0	0.112	1	0.7374	ADAMTS2	5	178668836
cg05458874	0.044	0.0351	0.2101	++	0	0.41	1	0.5221		3	172122687
cg02457611	0.0553	0.0441	0.2101	++	76.2	4.201	1	0.0404	C9orf43;POLE3	9	116173089
cg23731248	-0.066	0.0526	0.2101	--	0	0.607	1	0.4359		4	40673016
cg16947612	-0.0545	0.0435	0.2101	--	0	0.014	1	0.9046	EFEMP1	2	56103666
cg02950701	-0.0454	0.0362	0.2101	--	0	0.14	1	0.7084	CCNY	10	35656925
cg08908244	0.0665	0.0531	0.2101	+-	0	0.582	1	0.4456		2	236378041
cg21928651	0.0226	0.018	0.2101	++	0	0.122	1	0.7272		11	61780606
cg12938970	0.0414	0.033	0.2101	++	0	0.49	1	0.4841	CTD-3032H12.2	16	54970951
cg05633550	-0.0545	0.0435	0.2101	--	0	0.025	1	0.8754	ERP27	12	15071466
cg06905692	-0.106	0.0846	0.2101	-+	54.8	2.213	1	0.1368	ALK	2	30144376
cg09839152	-0.0312	0.0249	0.2101	--	0	0.008	1	0.9267	MAPKAP1	9	128223300
cg16828484	-0.0458	0.0365	0.2101	--	59.7	2.48	1	0.1153	GUCY2D	17	7905701
cg14508405	0.0527	0.0421	0.2101	++	0	0.023	1	0.8801		2	2893142
cg05911082	0.0341	0.0272	0.2101	++	0	0.024	1	0.8758	SLC7A5	16	87885387
cg10274453	-0.0483	0.0385	0.2101	--	66.4	2.973	1	0.08467		13	43378116
cg17072497	0.0547	0.0437	0.2101	++	0	0.002	1	0.9638	NEK6	9	127099858
cg13470831	-0.08	0.0638	0.2101	--	21.1	1.268	1	0.2601		18	76680378
cg12044785	-0.0347	0.0277	0.2101	--	0	0.081	1	0.7758	MGST3	1	165600491
cg11118413	-0.0435	0.0347	0.2101	--	0	0.112	1	0.7383	C3orf27	3	128292699
cg13812299	0.041	0.0327	0.2101	+-	0	0.896	1	0.344	ZBTB10	8	81421774
cg25314706	0.0351	0.028	0.2101	+-	0	0.375	1	0.5405	MYO7B	2	128354089
cg09485506	0.0418	0.0334	0.2101	++	31.7	1.464	1	0.2262	LPCAT1	5	1473510
cg17877558	0.0475	0.0379	0.2101	++	0	0.551	1	0.458	PHACTR4	1	28776675
cg19026811	0.1468	0.1171	0.2101	++	77.6	4.47	1	0.0345	CCDC103;FAM187A	17	42980188
cg13908066	0.036	0.0287	0.2101	++	0	0.438	1	0.5081	DOT1L	19	2216560
cg17177071	0.0554	0.0442	0.2101	+-	14.7	1.172	1	0.279	CCND3	6	41926543
cg14471853	0.0251	0.02	0.2101	+-	0	0.624	1	0.4297	NTN1	17	8980251
cg22335223	0.041	0.0327	0.2101	++	0	0.322	1	0.5706	FXYD2;RP11-728F11.6	11	117698911
cg01400218	0.0461	0.0368	0.2101	++	0	0.101	1	0.7506	ZP2;AF001550.7	16	21214455
cg25559913	-0.0449	0.0358	0.2101	--	0	0.174	1	0.6762	FAM104A	17	71223901
cg19691410	0.0586	0.0467	0.2101	++	0	0.13	1	0.7188		14	95996813
cg01296875	-0.0584	0.0466	0.2101	--	0	0.037	1	0.8476	ALG3;ECE2	3	183966773
cg12148300	-0.0321	0.0257	0.2101	--	0	0.048	1	0.8265	PRKAR1B	7	657538
cg05043794	0.0398	0.0318	0.2101	++	31.8	1.466	1	0.2259	C9orf5	9	111880884
cg05698294	-0.0716	0.0571	0.2101	-+	1.2	1.012	1	0.3144	AC019118.2	2	3063249
cg20965559	0.0488	0.0389	0.2101	++	0	0.091	1	0.7634	TESK2	1	45908069
cg14900684	-0.032	0.0255	0.2101	--	0	0.46	1	0.4976		22	44293397
cg13172549	0.0482	0.0385	0.2101	+-	0	0.845	1	0.358	HOXA3;HOXA-AS2	7	27153636
cg24111137	0.042	0.0335	0.2101	+-	0	0.728	1	0.3935	UBXN2B	8	59324179
cg12560383	0.0355	0.0283	0.2101	++	0	0.189	1	0.6636		2	95961013
cg21082130	0.0899	0.0717	0.2101	++	0	0.356	1	0.551	PTPRN2	7	157474409
cg13601065	-0.0652	0.052	0.2101	--	44.7	1.808	1	0.1788	SGCG;RNU6-58	13	23791706
cg09603188	0.0348	0.0278	0.2101	++	75.5	4.085	1	0.04326		17	41791282
cg03963023	0.0351	0.028	0.2101	++	0	0.13	1	0.7184	KDM2B	12	121925225
cg14061051	0.0286	0.0229	0.2101	++	0	0.002	1	0.9615	FXR2;MPDU1	17	7495857
cg08948898	0.0606	0.0483	0.2101	++	0	0.029	1	0.8652	ISLR2	15	74428991
cg21961149	0.071	0.0566	0.2101	++	0	0.672	1	0.4123		15	37396505
cg08233387	0.0564	0.045	0.2101	++	67.8	3.104	1	0.07812	MYH10;U7	17	8414099
cg21451496	0.0529	0.0422	0.2101	+-	0	0.204	1	0.6516	VPS35;ORC6	16	46723639
cg18991015	0.0285	0.0228	0.2101	++	0	0.133	1	0.7152		15	70532902
cg13217260	0.0739	0.059	0.2101	+-	0	0.945	1	0.3309	HOXD10	2	176981469
cg15863826	0.0581	0.0464	0.2101	++	0	0.013	1	0.9089	PLCL2	3	16925708
cg08078235	0.0207	0.0166	0.2101	++	18.2	1.223	1	0.2688	ZNF787	19	56624879
cg15340645	-0.0669	0.0534	0.2101	--	0	0	1	0.9978	LOC100129620;LPPR5;RP5-896L10.1	1	99468973
cg24786579	0.0553	0.0441	0.2101	++	47.5	1.904	1	0.1676	DNM1L	12	32832461
cg15728918	-0.0552	0.044	0.2101	-+	0	0.4	1	0.5269	ELMO2	20	45035411
cg08070419	-0.041	0.0327	0.2101	--	0	0.11	1	0.74		10	115201116
cg06389019	0.0381	0.0304	0.2101	++	63.8	2.759	1	0.0967	SLC9A3R1	17	72755647
cg26182999	-0.0231	0.0184	0.2101	--	0	0.228	1	0.633	TXN2	22	36866904
cg20349803	0.0345	0.0276	0.2101	++	0	0.067	1	0.7957	RALB	2	121036440
cg24008361	-0.0346	0.0276	0.2102	--	11.3	1.128	1	0.2883	ARAP2	4	36083264
cg17893421	0.0604	0.0482	0.2102	+-	33.5	1.504	1	0.2201	RP11-187O7.3	14	77008428
cg12188903	0.0251	0.02	0.2102	++	38.3	1.62	1	0.2031		17	33211323
cg14355939	-0.0339	0.027	0.2102	--	24.1	1.317	1	0.2512	ADAMTSL2	9	136401278
cg11264502	0.0735	0.0587	0.2102	+-	73.8	3.824	1	0.05053	LINC01182;RP11-341G5.1	4	13656231
cg24688244	-0.0345	0.0275	0.2102	--	64.3	2.802	1	0.09413	SEC22C	3	42621055
cg23697027	0.0528	0.0422	0.2102	++	0	0.653	1	0.4191	CTNNA2	2	80605768
cg22232492	0.0268	0.0214	0.2102	+-	23.6	1.31	1	0.2525		20	12152900
cg26730050	-0.0486	0.0388	0.2102	--	76	4.159	1	0.04142		13	112655007
cg25691167	-0.0619	0.0494	0.2102	--	0	0.002	1	0.9672	FERD3L;AC003986.5	7	19184961
cg16058765	-0.0384	0.0307	0.2102	-+	0	0.683	1	0.4085	KLHL29	2	23913466
cg13256645	-0.0641	0.0511	0.2102	--	82.1	5.585	1	0.01811	PDPN	1	13911884
cg16367786	-0.029	0.0231	0.2102	--	0	0.722	1	0.3956	ARHGEF10L	1	17940280
cg26464345	-0.0374	0.0299	0.2102	--	0	0.228	1	0.6329	MAP3K10	19	40710438
cg11016055	-0.0375	0.03	0.2102	--	67	3.033	1	0.08157	KIF13B	8	29112308
cg25702826	-0.0545	0.0435	0.2102	--	0	0.151	1	0.698	PHF2P2	13	19524593
cg16422596	-0.0458	0.0366	0.2102	--	0	0.005	1	0.9459		4	32501010
cg01490807	0.0278	0.0222	0.2102	++	0	0.065	1	0.7988		17	76666085
cg04654363	-0.0632	0.0504	0.2102	--	0	0.33	1	0.5658	RP11-211C9.1	8	8581213
cg10488185	-0.0376	0.03	0.2102	-+	13.2	1.152	1	0.2832	MLL5;LOC100216545;RP11-325F22.3;RP11-325F22.4	7	104654258
cg01937068	-0.0478	0.0382	0.2102	--	29.5	1.419	1	0.2336		1	156406349
cg05525648	0.0266	0.0213	0.2102	+-	4.5	1.047	1	0.3061	ADAM12	10	127705143
cg06934550	0.0338	0.027	0.2102	++	0	0.002	1	0.9608		19	15252635
cg16953128	0.0246	0.0197	0.2102	++	0	0.352	1	0.5531		8	142033277
cg20790540	-0.035	0.0279	0.2102	--	0	0.078	1	0.7799	PTCRA	6	42884350
cg06444855	0.0479	0.0382	0.2102	++	0	0.315	1	0.5746	OSMR-AS1;AC091435.2;AC091435.1;CTD-2127H9.1	5	38819991
cg21556281	0.0436	0.0348	0.2102	++	0	0.007	1	0.9316	HOXA3;HOXA-AS2	7	27154720
cg14066425	0.0521	0.0416	0.2102	+-	0	0.349	1	0.5545	CHD4	12	6696650
cg02985115	-0.0366	0.0292	0.2102	--	0	0.001	1	0.9819	FHOD3	18	34252536
cg09858894	0.0572	0.0457	0.2102	++	0	0.578	1	0.4472	HADH	4	108939993
cg04752794	-0.0318	0.0254	0.2102	--	0	0.316	1	0.5742	FGGY	1	59775255
cg00054771	-0.0417	0.0333	0.2102	--	0	0.004	1	0.9502	SP9	2	175202397
cg24470119	-0.0501	0.04	0.2102	--	0	0.007	1	0.9342	ANGPTL4	19	8432416
cg02272761	-0.0426	0.034	0.2102	--	0	0.472	1	0.492		7	30687058
cg12801619	0.04	0.0319	0.2102	+-	15.2	1.179	1	0.2776	FOXO3	6	108976918
cg09078622	-0.0545	0.0435	0.2102	-+	57.4	2.346	1	0.1256	ZBTB44	11	130115733
cg05771511	-0.0358	0.0285	0.2102	--	0	0.025	1	0.8746	TPM1;RP11-244F12.3	15	63340396
cg21772659	-0.0322	0.0257	0.2102	-+	79.9	4.963	1	0.02589		13	110307469
cg07229946	0.0222	0.0177	0.2102	+-	85.4	6.86	1	0.008817	ABHD2	15	89658522
cg09653536	-0.0353	0.0282	0.2102	-+	35.9	1.559	1	0.2118		4	129708869
cg26088940	-0.0477	0.0381	0.2102	--	0	0.198	1	0.6562	SMYD3	1	246500903
cg15342384	-0.0426	0.034	0.2102	--	0	0.243	1	0.6222	HNRNPH3;PBLD	10	70091938
cg03619468	0.1275	0.1017	0.2102	++	55.3	2.237	1	0.1348	CTB-138E5.1	5	134792069
cg08204867	-0.0752	0.06	0.2102	--	0	0.885	1	0.3469	GRIN2A	16	10208426
cg05733203	-0.0484	0.0386	0.2102	--	0	0.107	1	0.7435	DNAJC3	13	96334706
cg25432232	-0.1694	0.1352	0.2102	--	0	0	1	0.983	AURKC	19	57742423
cg26537422	-0.0434	0.0346	0.2102	--	0	0.435	1	0.5095	LOC101929541	1	212394952
cg16698122	0.0524	0.0418	0.2102	++	0	0.097	1	0.7554		7	95174555
cg08376833	0.0449	0.0358	0.2102	+-	74.1	3.86	1	0.04946		18	29571581
cg20610581	-0.0598	0.0477	0.2102	-+	0	0.738	1	0.3903	RP11-326C3.2	11	287171
cg03624366	0.0312	0.0249	0.2102	++	0	0.191	1	0.6624		1	209571833
cg23559038	0.0519	0.0414	0.2102	++	0	0.007	1	0.9319	ZMAT3	3	178790116
cg07033722	0.0338	0.027	0.2102	++	0	0.189	1	0.6639	PPT1	1	40539032
cg13693928	-0.0461	0.0368	0.2102	-+	0	0.135	1	0.7133	P2RX5;P2RX5-TAX1BP3;RP11-48B14.2	17	3600310
cg19159420	0.0511	0.0408	0.2102	++	0	0.059	1	0.808		3	54031824
cg04252710	0.0515	0.0411	0.2102	++	48.7	1.948	1	0.1628	ACTN1	14	69381541
cg09398796	-0.0389	0.0311	0.2102	--	0	0.784	1	0.3758		22	37520724
cg23623294	0.0525	0.0419	0.2102	++	0	0.122	1	0.7269	DNAH8	6	38996637
cg04943599	0.0447	0.0356	0.2102	+-	16.6	1.199	1	0.2735	FOXP1	3	71359311
cg13339791	-0.052	0.0415	0.2102	--	0	0.149	1	0.6999	AC016700.3;AC016700.2	2	70322659
ch.11.1209891F	-0.082	0.0655	0.2102	--	71.4	3.496	1	0.06151	TUT1;MIR3654	11	62344975
cg26929894	0.0327	0.0261	0.2102	++	25	1.333	1	0.2483	ERBB3	12	56472874
cg07863402	0.0484	0.0386	0.2102	+-	58.3	2.399	1	0.1214		17	77863987
cg06649280	0.069	0.0551	0.2102	++	10.3	1.115	1	0.291	MYOM3	1	24438781
cg11403393	0.0609	0.0486	0.2102	+-	0	0.474	1	0.491		6	10644022
cg11775492	-0.049	0.0391	0.2102	--	39.3	1.648	1	0.1992	ATF1	12	51158663
cg25368298	-0.0395	0.0315	0.2102	--	55.6	2.254	1	0.1333	AE000659.1	14	22248513
cg23002415	-0.0358	0.0286	0.2102	--	21.3	1.27	1	0.2598	TRIO	5	14290914
cg09528620	0.0499	0.0398	0.2102	+-	0	0.898	1	0.3434	LOC728730;AC007246.3	2	39698024
cg12525219	-0.0582	0.0465	0.2102	-+	54.3	2.188	1	0.1391	CTBP1	4	1228640
cg04695950	-0.0417	0.0333	0.2102	--	0	0.189	1	0.6638	TNIP1	5	150430648
cg12258607	-0.0533	0.0425	0.2102	-+	82.9	5.846	1	0.01561	PHACTR1	6	12717138
cg13649253	0.0532	0.0425	0.2102	++	0	0.053	1	0.8177	NFIX	19	13198798
cg13774019	0.0796	0.0635	0.2102	+-	4.7	1.049	1	0.3056	PAX5	9	37029805
cg05050944	0.0267	0.0213	0.2102	++	0	0.179	1	0.6725	AC110298.1	4	54970135
cg23252178	-0.0428	0.0341	0.2102	--	0	0.401	1	0.5265	FOXP1	3	71295457
cg02301830	-0.058	0.0463	0.2102	-+	91.3	11.496	1	0.0006974	TET2	4	106066199
cg13017983	-0.0502	0.0401	0.2103	-+	0	0.713	1	0.3983		8	36869435
cg03622150	-0.0337	0.0269	0.2103	--	0	0.018	1	0.892		1	117276848
cg11933779	-0.0394	0.0315	0.2103	-+	0	0.32	1	0.5719	C17orf46;LOC100133991;TEX34	17	43339040
cg24671078	-0.0398	0.0318	0.2103	--	0	0	1	0.9936		1	212330640
cg26453670	0.0509	0.0406	0.2103	++	0	0.179	1	0.6721	RBM38;RP4-800J21.3	20	55966053
cg04925841	-0.0462	0.0369	0.2103	--	0	0.461	1	0.4974	SOX5;RP11-444D3.1	12	24715491
cg22191015	-0.0421	0.0336	0.2103	--	74.7	3.956	1	0.04669	CDIPT;CDIPT-AS1;CTD-2574D22.5	16	29875799
cg24135491	-0.0657	0.0524	0.2103	-+	0	0.169	1	0.6806	SMTNL2	17	4487099
cg23710104	0.0289	0.0231	0.2103	++	0	0.001	1	0.9802	RP1-228P16.5;RP1-228P16.4	12	48419169
cg16204710	-0.0354	0.0282	0.2103	--	0	0.141	1	0.7073	KBTBD6	13	41707021
cg00069642	-0.0342	0.0273	0.2103	-+	0	0.564	1	0.4527	ARAP3	5	141062490
cg25359597	-0.0343	0.0274	0.2103	--	0	0.827	1	0.363	LOC100505658;DIAPH1;CTD-2024I7.13	5	140937331
cg02348437	-0.0444	0.0355	0.2103	--	58.1	2.386	1	0.1224	MPP4	2	202545694
cg27161448	0.0368	0.0293	0.2103	++	0	0.252	1	0.6155		4	90993240
cg11783728	-0.0462	0.0369	0.2103	--	0	0	1	0.9904	FAM96A;SNX1	15	64385559
cg26289665	0.0447	0.0356	0.2103	+-	30.2	1.433	1	0.2312	C21orf7	21	30547239
cg04867738	-0.041	0.0327	0.2103	--	6.8	1.073	1	0.3003	UBTF;RP5-882C2.2	17	42298359
cg17177829	-0.0421	0.0336	0.2103	+-	90.4	10.464	1	0.001217	NUP62;IL4I1;ATF5;SIGLEC11	19	50432927
cg07313737	-0.0668	0.0534	0.2103	--	0	0.432	1	0.5108		2	15012912
cg17043864	0.0423	0.0337	0.2103	++	0	0.624	1	0.4295	F11	4	187186015
cg19856802	0.0418	0.0333	0.2103	+-	57.5	2.354	1	0.125	C4orf39;TRIM61;FAM218A	4	165876955
cg08320303	-0.0276	0.0221	0.2103	--	0	0.033	1	0.8553		17	54776791
cg03737308	-0.0416	0.0332	0.2103	-+	0	0.546	1	0.4599	CDH2	18	25758434
cg02820958	0.0379	0.0303	0.2103	++	0	0.037	1	0.8484		19	7099040
cg09926488	-0.03	0.024	0.2103	--	0	0.298	1	0.5853	TPM4	19	16178514
cg02627993	-0.0353	0.0282	0.2103	-+	0	0.217	1	0.6417	PACS2	14	105857730
cg12309938	-0.042	0.0335	0.2103	--	0	0.048	1	0.8261	FARP1	13	98968161
cg14286550	0.0578	0.0462	0.2103	++	0	0.893	1	0.3447	PSMB9;TAP1	6	32820912
cg19683551	-0.0287	0.0229	0.2103	--	0	0.996	1	0.3183		12	131919784
cg20934713	0.0306	0.0244	0.2103	+-	65	2.856	1	0.09102	TMCO4	1	20022333
cg14023291	-0.0477	0.0381	0.2103	--	0	0.047	1	0.8287	TTLL11	9	124615180
cg26314869	-0.0418	0.0333	0.2103	--	0	0.03	1	0.8622		2	103203224
cg00417419	-0.0466	0.0372	0.2103	-+	49.2	1.968	1	0.1606	ASAP3	1	23810942
cg17446824	-0.0546	0.0436	0.2103	-+	34.6	1.53	1	0.2161	CHPF2	7	150929507
cg21562206	0.0513	0.0409	0.2103	+-	0	0.856	1	0.3548	SLC14A2	18	42792657
cg07738256	-0.0402	0.0321	0.2103	--	0	0.031	1	0.8603	XPO6	16	28117776
cg06258155	0.0427	0.0341	0.2103	++	19.8	1.247	1	0.2642	MAP2K6	17	67410790
cg19285552	-0.0483	0.0385	0.2103	--	25.7	1.346	1	0.246	ATG16L2	11	72525216
cg13469600	0.056	0.0447	0.2103	++	0	0.37	1	0.5428	PAX7	1	18972919
cg18381040	-0.0443	0.0354	0.2103	--	50.3	2.011	1	0.1562	FLG2;FLG-AS1	1	152333201
cg18668793	-0.0218	0.0174	0.2103	-+	0	0.448	1	0.5035		12	124800925
cg12620706	-0.0718	0.0573	0.2103	--	0	0.776	1	0.3785		7	155917159
cg04608907	0.0566	0.0452	0.2103	++	0	0.035	1	0.8512	SNX19	11	130763934
cg13786863	0.0431	0.0344	0.2103	+-	89.3	9.315	1	0.002273	CPT1A	11	68610743
cg24802517	0.0554	0.0442	0.2103	+-	43.4	1.766	1	0.1839		3	154604532
cg18305259	-0.0317	0.0253	0.2103	--	46.7	1.878	1	0.1706	UROC1	3	126222641
cg05662500	0.0367	0.0293	0.2103	++	0	0.111	1	0.7387	GPD1L	3	32147877
cg24287380	0.032	0.0256	0.2103	++	0	0.192	1	0.6615	SCN9A;snoU13	2	167214293
cg23753006	-0.0411	0.0328	0.2103	--	0	0.644	1	0.4222		2	143044057
cg16851467	0.0338	0.027	0.2103	++	0	0.174	1	0.6766	STX18	4	4427496
cg16145474	0.0331	0.0264	0.2103	+-	55.9	2.269	1	0.132	LRRC73;POLR1C	6	43476142
cg25784999	0.0353	0.0282	0.2103	+-	81.9	5.522	1	0.01878	RCSD1	1	167635844
cg25217966	0.0724	0.0578	0.2103	+-	0	0.137	1	0.7113		11	30040572
cg00200189	0.0375	0.03	0.2103	+-	7.9	1.086	1	0.2974	ZNF74	22	20757360
cg05900068	0.0426	0.034	0.2103	++	0	0.45	1	0.5024		5	126906252
cg07332511	-0.0349	0.0278	0.2103	-+	64.6	2.826	1	0.09277	TMEM130	7	98446609
cg11588610	-0.0369	0.0294	0.2103	-+	55.2	2.234	1	0.135		11	121298980
cg09387581	0.0495	0.0395	0.2103	++	25.1	1.336	1	0.2478	KCNK4;RP11-783K16.10	11	64065100
cg02656525	0.0546	0.0436	0.2103	++	0	0.254	1	0.6141	WDR36;CTC-551A13.2	5	110427854
cg02458517	-0.0517	0.0412	0.2103	-+	0	0.436	1	0.5089		22	27193303
cg16314111	0.0928	0.0741	0.2103	++	0	0.036	1	0.8495	PIGX	3	196390128
cg26235685	0.0694	0.0554	0.2103	++	27.7	1.383	1	0.2396	HOXC8;HOXC5;HOXC6	12	54402468
cg12857084	-0.0332	0.0265	0.2103	-+	31.8	1.466	1	0.226	HMCN2	9	133044533
cg21942218	-0.055	0.0439	0.2103	-+	0	0.731	1	0.3924	CAMTA1	1	7723420
cg09448314	-0.0433	0.0345	0.2103	--	0	0.415	1	0.5193	KIAA0195	17	73496215
cg23946548	-0.0439	0.0351	0.2103	--	7.2	1.078	1	0.2993	FBLN7	2	112944644
cg18654931	0.057	0.0455	0.2103	+-	0	0.182	1	0.6695	MME;MME-AS1	3	154898201
cg18442202	0.0443	0.0354	0.2103	++	0	0.672	1	0.4123	VPRBP	3	51534474
cg10054173	0.0404	0.0323	0.2103	++	45.6	1.838	1	0.1751	AC016768.1	2	23421430
cg24720038	0.0293	0.0234	0.2103	++	0	0.202	1	0.6529	C3orf27	3	128291538
cg09182375	0.0534	0.0426	0.2103	+-	59.7	2.481	1	0.1152	ZBTB40	1	22778849
cg09909601	0.0486	0.0388	0.2103	++	13.8	1.16	1	0.2815	INPP4A	2	99102008
cg20001215	-0.0429	0.0342	0.2103	-+	40.3	1.676	1	0.1955	ERMP1	9	5833864
cg07644884	0.0623	0.0497	0.2103	++	0	0.442	1	0.506	EPDR1	7	37960722
cg11131549	-0.0415	0.0331	0.2103	--	0	0.773	1	0.3792	TRAF5	1	211500852
cg25564990	-0.0506	0.0404	0.2103	-+	0	0.712	1	0.3989	MALRD1;RN5S303	10	19923218
cg03130128	0.0318	0.0254	0.2103	++	0	0.045	1	0.8314		8	66856459
cg03548564	-0.0595	0.0475	0.2103	--	0	0.446	1	0.5044		12	58422229
cg22333340	-0.0433	0.0346	0.2103	--	0	0.467	1	0.4943	TNIP1	5	150455234
cg03819136	-0.0338	0.027	0.2103	--	35.3	1.545	1	0.2138	EBI3	19	4234921
cg19398196	0.0338	0.027	0.2103	++	17.8	1.216	1	0.2701	RBM33	7	155504138
cg12681986	-0.0425	0.034	0.2104	--	0	0.069	1	0.7929	LMF1	16	1014424
cg22423589	0.0469	0.0374	0.2104	++	51.5	2.063	1	0.1509	LOC101927334;RP11-883G14.2	16	51058450
cg19171876	0.0242	0.0194	0.2104	-+	86.1	7.181	1	0.007369	SSH3	11	67074856
cg21308953	0.0543	0.0433	0.2104	+-	13.6	1.157	1	0.2821	SGPP1	14	64194815
cg14488605	-0.0492	0.0393	0.2104	--	74.3	3.897	1	0.04837	RP11-429J17.6	8	144822804
cg03175870	-0.0712	0.0569	0.2104	--	52.5	2.104	1	0.1469	DCDC2	6	24383595
cg13392478	-0.0521	0.0416	0.2104	-+	45	1.818	1	0.1775		1	111573625
cg21573051	-0.0511	0.0408	0.2104	--	0	0.133	1	0.7154		10	89345942
cg21045131	-0.0367	0.0293	0.2104	--	31	1.449	1	0.2286		17	39819100
cg23809337	0.0337	0.0269	0.2104	++	0	0.469	1	0.4933	C17orf104	17	42744590
cg11168747	-0.048	0.0383	0.2104	-+	6.6	1.071	1	0.3008		1	226631442
cg04763057	0.0314	0.0251	0.2104	++	0	0.863	1	0.353	AC008592.4	5	95179625
cg15397108	-0.0385	0.0307	0.2104	--	0	0.072	1	0.7882		5	3336688
cg16528585	-0.0307	0.0245	0.2104	--	0	0.03	1	0.8614	FNTB;CHURC1-FNTB	14	65464312
cg07687954	0.0572	0.0457	0.2104	+-	0	0.144	1	0.7039	TYRP1	9	12694273
cg18162294	0.0463	0.037	0.2104	++	0	0.078	1	0.7797	ADCY3	2	25142876
cg15921637	0.0261	0.0208	0.2104	++	0	0.126	1	0.7229		1	29827165
cg17674805	0.0318	0.0254	0.2104	++	0	0.054	1	0.8158		16	79882754
cg07023135	-0.0291	0.0232	0.2104	--	0	0.036	1	0.8505	STXBP1	9	130439217
cg21360975	-0.0417	0.0333	0.2104	--	56	2.274	1	0.1316	ASB1	2	239334433
cg04250926	0.0962	0.0768	0.2104	+-	0.8	1.009	1	0.3153	CRYZ;TYW3;RP11-17E13.3	1	75199496
cg26552489	0.0503	0.0402	0.2104	+-	0	0.344	1	0.5575		10	95502528
cg06593237	-0.0382	0.0305	0.2104	--	61.6	2.601	1	0.1068	CTC-203F4.1	5	134642951
cg00282510	0.0675	0.0539	0.2104	++	0	0.162	1	0.6877		9	100611516
cg05359983	-0.0617	0.0493	0.2104	-+	0	0.186	1	0.6666	ANKRD40	17	48782688
cg19488206	-0.0271	0.0216	0.2104	--	0	0.047	1	0.8292	STK25	2	242435732
cg11251135	-0.0408	0.0326	0.2104	-+	0	0.326	1	0.5677	RTN4RL1	17	1863911
cg25456368	0.0857	0.0684	0.2104	++	37.1	1.59	1	0.2073	HOPX	4	57547347
cg19077869	0.0579	0.0463	0.2104	+-	45.8	1.844	1	0.1744	DPP6	7	154629827
cg08660201	0.0497	0.0397	0.2104	++	0	0.244	1	0.6213		1	214362080
cg22032366	0.0558	0.0445	0.2104	+-	0	0.775	1	0.3788	HMGN3	6	79911416
cg01224386	0.0475	0.0379	0.2104	++	0	0.037	1	0.8467	FBXO21	12	117595953
cg09860298	-0.0309	0.0247	0.2104	--	0	0.395	1	0.5298	COLCA1;COLCA2;C11orf92;C11orf93	11	111168782
cg07612374	0.0445	0.0355	0.2104	+-	0	0.755	1	0.385	SH3PXD2B	5	171761644
cg10956183	-0.0504	0.0403	0.2104	-+	53.4	2.145	1	0.143		22	46024540
cg00900825	-0.0377	0.0301	0.2104	--	70.3	3.365	1	0.06659	CLPB	11	72130384
cg10842314	0.051	0.0407	0.2104	++	0	0.001	1	0.9817	SH3TC1	4	8207058
cg04652270	0.0412	0.0329	0.2104	++	0	0.139	1	0.7091		16	892048
cg09984803	-0.051	0.0407	0.2104	--	0	0.072	1	0.7878	CNGA1;LOC101927157;AC107068.1;NIPAL1	4	47976754
cg21084271	0.071	0.0567	0.2104	++	0	0.034	1	0.8537	GRIN2B	12	13892702
cg00880183	0.0209	0.0167	0.2104	+-	56.5	2.301	1	0.1293	SLCO2A1	3	133653583
cg04520532	0.0661	0.0528	0.2104	+-	0	0.881	1	0.348	C9orf173-AS1;NELFB;COBRA1	9	140149358
cg04522531	-0.0494	0.0394	0.2104	-+	44.3	1.797	1	0.1801	RPL23;SNORA21	17	37010237
cg07293857	-0.0449	0.0359	0.2104	--	0	0.942	1	0.3319	LINC01088;RP11-438E5.1;NAA11	4	80226224
cg01532128	0.0308	0.0246	0.2104	++	0	0.014	1	0.9072	RP11-353N14.1;CBX8	17	77774362
cg03383873	0.0555	0.0443	0.2104	+-	0	0.404	1	0.525	RUFY2	10	70167011
cg05581313	-0.0304	0.0243	0.2104	--	0	0.012	1	0.9132	LRRC29;TMEM208;AC040160.1	16	67261905
cg00005861	-0.0481	0.0384	0.2104	--	0	0	1	0.9928		10	112068221
cg07338476	0.0442	0.0353	0.2104	++	0	0.018	1	0.8922	AC144450.1;AC144450.2	2	1625016
cg26618255	0.0671	0.0536	0.2104	++	0	0.263	1	0.608	AC005224.2	17	14113042
cg02481934	-0.0492	0.0393	0.2104	--	0	0.002	1	0.9638	HIST1H3G	6	26271193
cg21595526	-0.0492	0.0393	0.2104	-+	0	0.495	1	0.4816	GABPB1;LOC100129387;FLJ10038;CTD-3110H11.2	15	50647267
cg11970695	0.0507	0.0404	0.2104	++	0	0.281	1	0.5961	TP73	1	3634044
cg08493626	0.0492	0.0393	0.2104	++	0	0.138	1	0.7104	LINC00536;RN5S276	8	117035720
cg11274778	0.0834	0.0666	0.2104	++	0	0	1	0.9926	BASE;BPIFA4P	20	31781232
cg02321538	-0.0579	0.0462	0.2104	--	0	0.076	1	0.7824		4	178324792
cg12821045	0.0445	0.0356	0.2104	++	0.8	1.008	1	0.3153	ZNF573	19	38270280
cg08159742	0.0227	0.0181	0.2104	++	72.1	3.582	1	0.05841	ST3GAL4	11	126275628
cg18231214	-0.0423	0.0338	0.2104	--	86.1	7.218	1	0.007218	PKIG	20	43232080
cg14362630	0.0628	0.0502	0.2104	++	0	0.324	1	0.5694		9	133308669
cg01657920	0.0481	0.0384	0.2104	+-	47.6	1.908	1	0.1672	IGFBP7;snoU13	4	57972872
cg10027017	0.0456	0.0364	0.2104	++	0	0.139	1	0.7088	EP400	12	132518570
cg03105206	-0.0305	0.0243	0.2104	--	5	1.053	1	0.3048	FAM53B;RP11-12J10.3	10	126315291
cg20489898	0.0554	0.0442	0.2104	++	0	0.053	1	0.8171	NTRK2	9	87285259
cg09426834	-0.0832	0.0664	0.2104	-+	0	0.224	1	0.6359	SNTG2;AC116614.1	2	946648
cg08556091	-0.0241	0.0192	0.2104	-+	0	0.894	1	0.3445	TOM1L2	17	17759388
cg25304928	0.0579	0.0463	0.2104	++	0	0.14	1	0.708	RP11-469L4.1	3	132735976
cg02134839	-0.0252	0.0201	0.2104	--	0	0.683	1	0.4085	COL1A1	17	48260961
cg15699514	0.0347	0.0277	0.2104	++	0	0.378	1	0.5385		10	10704531
cg27292431	0.0326	0.0261	0.2104	++	0	0.021	1	0.8845	SLC22A1	6	160543261
cg11650987	0.0452	0.0361	0.2104	++	0	0.037	1	0.8484	CLEC7A	12	10280440
cg07505049	0.0409	0.0327	0.2104	++	24.8	1.329	1	0.2489	RAI14	5	34831987
cg06809123	-0.0487	0.0389	0.2104	--	0	0.006	1	0.9365	RP11-305P14.1	5	65497964
cg15468236	-0.0676	0.054	0.2104	-+	80.8	5.206	1	0.02251	EIF4B	12	53400036
cg11988101	0.0585	0.0467	0.2104	+-	0	0.643	1	0.4224	PCDH18	4	138443986
cg05257610	-0.0473	0.0378	0.2104	--	83.1	5.925	1	0.01492	CEBPZ;C2orf56	2	37457596
cg07025047	0.0365	0.0291	0.2104	++	0	0.155	1	0.6939		2	206970990
cg10453606	0.0367	0.0293	0.2104	+-	0	0.562	1	0.4536	CHDH	3	53877080
cg04332927	-0.0514	0.0411	0.2104	--	0	0.434	1	0.5102	RP5-1120P11.1	6	44039484
cg15320925	-0.0476	0.038	0.2104	-+	18.9	1.233	1	0.2669	BET1L;RIC8A	11	207681
cg01813815	-0.0366	0.0292	0.2104	-+	0	0.466	1	0.4949	KIAA0513	16	85099384
cg27611781	0.0381	0.0305	0.2104	++	0	0.024	1	0.8771	PDXP;SH3BP1;Z83844.1	22	38054183
cg19012704	0.0506	0.0404	0.2104	+-	0	0.471	1	0.4927	TMEM104	17	72832323
cg15614309	-0.0579	0.0462	0.2104	--	0	0.165	1	0.6844		7	1636493
cg23777739	0.0488	0.039	0.2104	++	0	0.182	1	0.6698	ITLN1	1	160855876
cg16738984	0.0274	0.0218	0.2104	++	50.3	2.01	1	0.1562	CD97	19	14519121
cg06348851	-0.0446	0.0356	0.2104	--	0	0.856	1	0.3547	NRD1	1	52344465
cg14615537	0.0533	0.0425	0.2104	++	0	0.167	1	0.6824		9	107091808
cg18352985	0.069	0.0551	0.2104	++	60.4	2.527	1	0.1119		1	30150219
cg09702881	0.0425	0.034	0.2104	+-	0.8	1.009	1	0.3153	MRPS18B;PPP1R10;AL662800.1	6	30584746
cg24708471	-0.0464	0.0371	0.2105	--	0	0.188	1	0.6646		19	30719437
cg17300423	0.0686	0.0548	0.2105	+-	2.6	1.026	1	0.311	KRTAP26-1	21	31692604
cg01732037	0.0376	0.03	0.2105	++	0	0.271	1	0.6025	TBX19	1	168250218
cg10917293	-0.0504	0.0403	0.2105	-+	40.8	1.69	1	0.1936	EFCAB4B	12	3841539
cg13242658	-0.0381	0.0304	0.2105	--	0	0.665	1	0.4148	YTHDF2	1	29062949
cg01532463	-0.0327	0.0261	0.2105	--	0	0.055	1	0.8144	AP2A2	11	928117
cg08695077	-0.0384	0.0306	0.2105	--	0	0.142	1	0.706	LOC101929512;AC009299.2	2	162095164
cg24914964	-0.0423	0.0338	0.2105	--	0	0.02	1	0.8866	B3GALT5;AF064860.5;TMPRSS3	21	41028141
cg25249880	-0.038	0.0304	0.2105	--	0	0.142	1	0.7059	SNX8	7	2366791
cg02410795	0.0492	0.0393	0.2105	++	60.5	2.529	1	0.1118	CSRNP3	2	166430533
cg08007647	-0.0501	0.04	0.2105	-+	41.2	1.701	1	0.1922	C1orf146	1	92683675
cg10540804	0.0402	0.0321	0.2105	-+	91.8	12.168	1	0.0004862		2	128683250
cg20872930	-0.0203	0.0162	0.2105	-+	0	0.405	1	0.5244	LOC400867;AP001043.1;AF064858.6;TMPRSS3	21	40259397
cg17098850	-0.0261	0.0208	0.2105	--	0	0.138	1	0.7104	CYFIP1	15	22968689
cg06825886	-0.0321	0.0256	0.2105	-+	53.6	2.157	1	0.1419		1	31248544
cg05575876	-0.0308	0.0246	0.2105	--	0	0.254	1	0.6144	RAMP1	2	238778219
cg07233109	-0.0626	0.05	0.2105	--	0	0.048	1	0.8258	ODZ4	11	78387423
cg09540629	-0.0444	0.0354	0.2105	--	0	0.43	1	0.5118	KNDC1	10	134981759
cg26414651	0.0331	0.0264	0.2105	++	0	0.01	1	0.919		2	194448772
cg15281734	-0.034	0.0271	0.2105	--	0	0.656	1	0.4181	PPP1R14C	6	150551118
cg11917481	-0.0427	0.0341	0.2105	-+	0	0.332	1	0.5647	C12orf35	12	32116037
cg05431598	0.0469	0.0374	0.2105	+-	0	0.881	1	0.3478	NDUFB3;U6	2	201944157
cg07570923	0.0589	0.047	0.2105	++	0	0.038	1	0.846	ZNF610	19	52848675
cg14990087	0.0405	0.0323	0.2105	-+	93.3	14.832	1	0.0001175		8	101871079
cg01649328	0.0466	0.0372	0.2105	++	0	0.116	1	0.7335	GRHL2	8	102643173
cg23538618	-0.0512	0.0409	0.2105	--	0	0.03	1	0.8634	NIT2	3	100053488
cg23561220	0.0438	0.035	0.2105	++	0	0.027	1	0.87	PAG1	8	82019431
cg12080791	-0.0512	0.0409	0.2105	--	22.3	1.286	1	0.2568	PMF1;RP11-54H19.8	1	156186285
cg27417609	0.034	0.0272	0.2105	++	0	0.773	1	0.3792	CDH3	16	68676806
cg06315489	0.0317	0.0253	0.2105	++	26.4	1.358	1	0.2438		15	101805392
cg08017323	0.0743	0.0593	0.2105	+-	32.2	1.476	1	0.2245	TSPAN9	12	3240167
cg21620108	0.0431	0.0344	0.2105	++	37.4	1.596	1	0.2064	LPCAT1	5	1462734
cg18930444	0.0336	0.0269	0.2105	+-	1.9	1.02	1	0.3126	HDAC4	2	239974723
cg00566187	0.0434	0.0347	0.2105	+-	0	0.725	1	0.3945	GALNT2	1	230250356
cg23844865	-0.0572	0.0457	0.2105	--	0	0.187	1	0.6658	PACRG	6	163681460
cg11138005	0.0351	0.0281	0.2105	++	0	0.02	1	0.8869	TXNRD2	22	19893742
cg02042086	-0.0309	0.0247	0.2105	--	84.9	6.626	1	0.01005		3	5051604
cg05266155	-0.0286	0.0228	0.2105	--	0	0.062	1	0.8032		13	44544993
cg18070802	-0.035	0.028	0.2105	-+	65.3	2.882	1	0.08955	GLG1	16	74599631
cg25653606	0.0222	0.0178	0.2105	++	0	0.122	1	0.7272		3	194708433
cg12581891	0.0629	0.0502	0.2105	++	0	0.019	1	0.89		19	56711667
cg01835506	-0.031	0.0248	0.2105	-+	0	0.303	1	0.5821	GYPC	2	127415590
cg20211044	-0.0316	0.0252	0.2105	--	52.5	2.106	1	0.1467	PHC1	12	9083019
cg17265115	-0.0346	0.0277	0.2105	--	0	0.003	1	0.959	PCGF3	4	734692
cg26450377	-0.0515	0.0411	0.2105	-+	11.6	1.131	1	0.2875	LENG8;LENG8-AS1	19	54960299
cg12766603	0.0308	0.0246	0.2105	+-	70.1	3.346	1	0.06736	C5orf66;CTC-203F4.1;CTC-349C3.1	5	134493379
cg05798147	-0.0442	0.0353	0.2105	--	0	0.432	1	0.5111	C6orf174;KIAA0408;RP3-403A15.5;SOGA3;RP11-73O6.4	6	127781063
cg20248758	0.0416	0.0332	0.2105	+-	46.3	1.863	1	0.1723	TDRP;C8orf42	8	446004
cg06101723	0.0273	0.0218	0.2105	+-	0	0.484	1	0.4864	GRINA;PARP10	8	145066662
cg17980999	0.041	0.0327	0.2105	+-	33.1	1.495	1	0.2214	PNLDC1	6	160240600
cg11243196	0.059	0.0471	0.2105	++	0	0.245	1	0.6206	ADAMTS3	4	73434856
cg00454132	-0.0619	0.0494	0.2105	--	0	0.084	1	0.7719	MAL2	8	120220416
cg13827596	0.0346	0.0276	0.2105	++	0	0.487	1	0.4851	GS1-279B7.1	1	185298424
cg18410872	0.0348	0.0278	0.2105	++	0	0.085	1	0.7708	ZIC5	13	100620447
cg11179284	-0.0319	0.0255	0.2105	--	0	0.066	1	0.7973	SETD3	14	99887365
cg19567046	0.0653	0.0521	0.2105	+-	54.2	2.184	1	0.1394	VPS25	17	40925516
cg05562608	0.0231	0.0184	0.2105	++	0	0.442	1	0.5064	LPO	17	56343534
cg05557874	-0.0297	0.0237	0.2105	--	0	0.184	1	0.6682	HERC3	4	89449097
cg26666915	0.0492	0.0393	0.2105	+-	0	0.377	1	0.5393	TMEM131;U7	2	98529672
cg11418607	0.1352	0.108	0.2105	++	0	0.002	1	0.9656	RP11-798K3.2	15	67323243
cg22204915	0.0908	0.0725	0.2105	+-	0	0.408	1	0.5229	AC017060.1	7	17582718
cg04148093	0.0625	0.0499	0.2105	++	0	0.101	1	0.7505	LURAP1L;LURAP1L-AS1;RP11-3L8.3	9	12774126
cg02573357	0.0291	0.0233	0.2105	++	0	0.542	1	0.4614	LAX1	1	203738799
cg03934433	0.0529	0.0423	0.2105	++	0	0.804	1	0.3699	UPK2	11	118799453
cg25405128	-0.052	0.0416	0.2105	-+	56.9	2.32	1	0.1277	AC012668.2	2	216471111
cg19925780	-0.0382	0.0305	0.2105	-+	0	0.725	1	0.3945	RP11-421L21.3	1	101509557
cg05490029	-0.0468	0.0373	0.2105	--	0	0.579	1	0.4467	IL7	8	79719015
cg25425537	-0.0325	0.026	0.2105	--	0	0.161	1	0.6882	LINC00487	2	6910518
cg24364593	0.0471	0.0376	0.2105	++	0	0.448	1	0.5035	CSMD2	1	34533065
cg04931808	-0.0819	0.0654	0.2105	--	0	0.006	1	0.9389		14	49274525
cg26239850	0.0287	0.023	0.2105	++	0	0.164	1	0.6853		11	44977160
cg21669940	-0.0361	0.0289	0.2105	--	0	0.037	1	0.847	DAAM1	14	59705166
cg14321486	0.035	0.0279	0.2105	++	0	0.251	1	0.6165	CYP4X1	1	47488597
cg01459807	-0.0341	0.0272	0.2105	--	0	0.567	1	0.4516	LINGO3	19	2290107
cg11280332	-0.0502	0.0401	0.2105	--	0	0.087	1	0.7682	DSTN	20	17586262
cg03028061	-0.0671	0.0536	0.2105	--	13.3	1.154	1	0.2827		8	218468
cg20942223	-0.0366	0.0293	0.2105	-+	75.1	4.013	1	0.04514	EN2;AC008060.8	7	155251040
cg12308675	-0.0421	0.0336	0.2105	--	0	0.005	1	0.9428	PER2	2	239169537
cg13899960	-0.0595	0.0475	0.2105	--	62.9	2.698	1	0.1005		8	116901900
cg09458197	-0.0311	0.0248	0.2105	-+	0	0.321	1	0.5708		4	2536968
cg19707281	-0.0312	0.0249	0.2105	--	0	0.57	1	0.4504		2	45061077
cg16202509	-0.0448	0.0358	0.2105	-+	0	0.237	1	0.6263	MIR3677;RP11-304L19.13	16	2319964
cg21504800	-0.0368	0.0294	0.2105	--	0	0.394	1	0.5301	JMJD1C;RP11-444I9.4	10	65086941
cg17719337	-0.0442	0.0353	0.2105	--	0	0.027	1	0.8706	CNPY1	7	155276050
cg00304134	0.0794	0.0634	0.2105	+-	0	0.731	1	0.3925	CTD-3051D23.3	14	105370509
cg19415781	-0.037	0.0296	0.2105	--	0	0.066	1	0.797	AL589765.1	1	151691449
cg09970348	-0.0283	0.0226	0.2105	--	43.4	1.766	1	0.1839	ECE2;CAMK2N2	3	183978600
cg10712934	-0.0549	0.0438	0.2105	--	53.2	2.136	1	0.1438	DIP2C	10	686201
cg10780074	0.0403	0.0322	0.2106	++	0	0.037	1	0.8473		3	4365061
cg06385324	-0.0349	0.0279	0.2106	--	0	0.265	1	0.607	SNHG9;SNORA78;RPS2	16	2014621
cg01930424	-0.0444	0.0354	0.2106	--	0	0.649	1	0.4205		14	99604543
cg01385412	-0.0589	0.047	0.2106	--	67.3	3.06	1	0.08024		2	74054322
cg02637741	0.0282	0.0226	0.2106	++	0	0.434	1	0.51	GAS2L2	17	34072228
cg07915293	-0.037	0.0296	0.2106	--	0	0.486	1	0.4857	MBD5	2	149273657
cg14955261	0.0368	0.0294	0.2106	+-	42.4	1.737	1	0.1875		3	48237586
cg19793163	0.1594	0.1273	0.2106	++	0	0.431	1	0.5114	FRMD4A	10	14452500
cg13596040	0.0611	0.0488	0.2106	++	0	0.345	1	0.5568	PGM2	4	37828581
cg24531009	-0.0316	0.0252	0.2106	--	0	0	1	0.9824	PILRA	7	99987853
cg02807482	0.041	0.0328	0.2106	++	49	1.962	1	0.1614		3	125708958
cg10737766	0.0586	0.0468	0.2106	+-	0	0.904	1	0.3416	ACTR1B;AC017099.3	2	98280628
cg17720466	-0.0779	0.0622	0.2106	--	31.1	1.451	1	0.2283	C5orf51	5	41907195
cg25717473	0.0301	0.0241	0.2106	-+	87.1	7.774	1	0.0053		5	133442892
cg25772076	-0.0288	0.023	0.2106	--	0	0.707	1	0.4006	SKI	1	2218495
cg00664222	0.0428	0.0342	0.2106	-+	85.5	6.899	1	0.008626	FER1L6	8	124934735
cg00096756	0.0785	0.0627	0.2106	++	0	0	1	0.9849	RP4-704D23.1	1	14678278
cg21146335	0.0417	0.0333	0.2106	++	0	0.179	1	0.6725		9	134619599
cg15252243	0.0564	0.0451	0.2106	++	0	0.69	1	0.4063	FAM13A	4	90031538
cg06087988	0.0627	0.05	0.2106	++	11.6	1.131	1	0.2876	EPAS1	2	46567260
cg06469850	-0.0596	0.0476	0.2106	-+	28	1.388	1	0.2387	ALDOB	9	104198544
cg26628404	0.0325	0.0259	0.2106	++	40.9	1.693	1	0.1932	ALK	2	29553354
cg22588275	0.0386	0.0309	0.2106	++	0	0.282	1	0.5953	C3orf50;EGFEM1P	3	167990777
cg08116915	-0.0361	0.0288	0.2106	--	0	0.184	1	0.6679	CPZ	4	8597048
cg18354986	0.0366	0.0292	0.2106	++	81.7	5.459	1	0.01946		10	106071252
cg20704963	-0.0858	0.0686	0.2106	--	0	0.187	1	0.6654	AC131097.4;AC131097.3	2	242843504
cg23759448	0.0401	0.032	0.2106	++	63.5	2.743	1	0.0977	DNAH12	3	57432353
cg05678191	-0.0597	0.0477	0.2106	-+	32.1	1.473	1	0.2249	SALL3	18	76753238
cg00592484	-0.0472	0.0377	0.2106	--	0	0.002	1	0.9668	VTI1A	10	114516143
cg21752340	0.0241	0.0192	0.2106	+-	0	0.566	1	0.4518	RP11-173C20.2;RP11-173C20.1	12	127220617
cg27152028	0.038	0.0304	0.2106	+-	40.5	1.68	1	0.1949	FERMT2	14	53336182
cg22251716	0.0595	0.0475	0.2106	++	0	0.14	1	0.7084	CRNKL1;CFAP61;C20orf26	20	20032439
cg12483801	0.0556	0.0444	0.2106	++	0	0.068	1	0.7947		4	183727862
cg03535066	-0.0416	0.0333	0.2106	--	0	0.242	1	0.6231	SNAPC1;RP11-618G20.1	14	62228987
cg15471812	0.0475	0.038	0.2106	++	0	0.027	1	0.8699	IGFBP4	17	38599763
cg03820053	-0.0572	0.0457	0.2106	--	60.3	2.519	1	0.1125	ARHGAP42	11	100796589
cg01980785	-0.0399	0.0319	0.2106	--	0	0.349	1	0.5544	TBC1D10A;MTMR3	22	30694150
cg10334354	-0.0389	0.0311	0.2106	--	0	0.001	1	0.9744	EPHA5;RP11-807H7.1	4	66535203
cg24681949	-0.0425	0.034	0.2106	--	0	0.071	1	0.79	RPH3AL	17	223538
cg14169078	0.0317	0.0254	0.2106	++	0	0.018	1	0.8919		19	40000972
cg08841418	0.0438	0.035	0.2106	++	0	0.408	1	0.5228		5	163343970
cg01620739	-0.084	0.0671	0.2106	--	0	0.055	1	0.8143	DPP6	7	154585834
cg25296343	0.0384	0.0306	0.2106	+-	0	0.984	1	0.3213	TEAD2	19	49864882
cg06642275	0.0505	0.0403	0.2106	++	0	0.43	1	0.5117	RP11-686F15.3	12	54145184
cg12863621	0.0601	0.048	0.2106	+-	80.5	5.133	1	0.02348	NRG1	8	32405195
cg16648571	-0.0532	0.0425	0.2106	-+	0	0.394	1	0.5303	BLCAP;NNAT	20	36149231
cg14952641	0.0723	0.0578	0.2106	++	0	0.001	1	0.9728		1	241636479
cg16561083	-0.0535	0.0427	0.2106	-+	0	0.218	1	0.6409	LOC101929710;CTD-2337A12.1	5	95965656
cg02843479	0.0477	0.0381	0.2106	++	0	0.724	1	0.3947		15	60044452
cg27589003	-0.0347	0.0277	0.2106	--	0	0.001	1	0.98	MEST;MESTIT1	7	130132286
cg26054372	-0.0481	0.0384	0.2106	--	89.4	9.471	1	0.002087	SASH1	6	148759950
cg24464444	0.0373	0.0298	0.2106	++	67.1	3.039	1	0.0813	BCL11B	14	99636093
cg00211883	-0.0482	0.0385	0.2106	--	0	0.029	1	0.8644	RP11-644C3.1	3	176378514
cg07844021	-0.0505	0.0403	0.2106	-+	2.4	1.025	1	0.3114	COIL	17	55038529
cg15083949	0.0511	0.0408	0.2106	++	75.8	4.138	1	0.04194	USP54	10	75351812
cg03306810	-0.0402	0.0321	0.2106	--	0	0.026	1	0.8708		6	166607960
cg16179048	-0.0587	0.0469	0.2106	--	0	0.025	1	0.874		2	107536149
cg08535001	-0.0381	0.0305	0.2106	--	0	0.017	1	0.895	CTTNBP2	7	117370681
cg18134411	0.0303	0.0242	0.2106	++	0	0.025	1	0.8733	DUSP22	6	312058
cg01388243	-0.0519	0.0414	0.2106	--	0	0.446	1	0.5044	KLHL38;CTD-2552K11.2	8	124665016
cg10485624	-0.0392	0.0313	0.2106	-+	0	0.807	1	0.3691	PIK3R3	1	46625561
cg10452801	0.0547	0.0437	0.2106	++	10.2	1.113	1	0.2914	SYNGR2	17	76164396
cg13906823	0.1346	0.1076	0.2106	+-	11	1.124	1	0.289	TSTD1;F11R	1	161008824
cg01256260	-0.0316	0.0252	0.2106	--	34.9	1.536	1	0.2152	TMPRSS3	21	43729657
cg18772155	0.0496	0.0396	0.2106	+-	0	0.376	1	0.5396		16	33458785
cg26148059	0.06	0.048	0.2106	+-	68.4	3.169	1	0.07504	PFDN6;WDR46	6	33256755
cg25764614	-0.0622	0.0497	0.2106	--	0	0.145	1	0.7031	FANCD2;U6	3	10079111
cg27637948	-0.0559	0.0446	0.2106	-+	0	0.568	1	0.451	MLLT4;C6orf124;MLLT4-AS1	6	168226540
cg02888971	-0.046	0.0367	0.2106	--	0	0.03	1	0.8633		7	3227332
cg22647670	0.0303	0.0242	0.2106	++	0	0.002	1	0.9613	RAP1GAP2	17	2833657
cg23022408	0.0619	0.0494	0.2107	++	73.8	3.814	1	0.05083	DEC1	9	118051924
cg05602566	-0.0643	0.0514	0.2107	--	0	0.08	1	0.7768		2	235459291
cg22369818	-0.0407	0.0325	0.2107	--	58.1	2.386	1	0.1225	GABPB1;FLJ10038;LOC100129387;CTD-3110H11.2	15	50647822
cg27186058	-0.0433	0.0346	0.2107	-+	70.2	3.35	1	0.06719	RLN2	9	5305956
cg12230243	0.057	0.0456	0.2107	++	0	0.056	1	0.8133	SMARCA4	19	11148279
cg24867425	0.039	0.0312	0.2107	++	78.8	4.706	1	0.03005	RP11-147C23.1	1	96418662
cg07808966	-0.0672	0.0537	0.2107	--	0	0.022	1	0.8825	TMPRSS2;TMPRSS3	21	42873179
cg26561196	-0.0349	0.0279	0.2107	--	0	0.84	1	0.3594	SLC7A6OS;PRMT7	16	68344680
cg09275609	0.0439	0.0351	0.2107	++	83.9	6.209	1	0.01271	COA1;C7orf44	7	43714302
cg10100811	-0.0535	0.0428	0.2107	--	0	0.193	1	0.6603		6	131116068
cg05008139	-0.0911	0.0728	0.2107	--	0	0.705	1	0.4012	SORCS3	10	106527124
cg08290373	-0.0377	0.0301	0.2107	--	0	0.015	1	0.9033	PTPRD	9	8633541
cg04127068	0.0368	0.0294	0.2107	++	0	0	1	0.9828		20	49812576
cg04318928	-0.0367	0.0293	0.2107	--	0	0.227	1	0.6337		4	185205651
cg18824585	0.0412	0.0329	0.2107	++	0	0.823	1	0.3642	CSMD3	8	114445084
cg12142268	0.0458	0.0366	0.2107	++	0	0.082	1	0.7744		2	19964879
cg13400135	-0.0463	0.037	0.2107	-+	32.1	1.473	1	0.2248	RP11-541F9.2	1	191963051
cg03343083	-0.0413	0.033	0.2107	--	0	0.029	1	0.8641	LEPREL1	3	189718843
cg12162450	0.0385	0.0308	0.2107	++	3.2	1.033	1	0.3095		2	45176551
cg15108699	0.0355	0.0284	0.2107	++	0	0.138	1	0.7104	TPD52L2	20	62509164
cg09655753	-0.0442	0.0353	0.2107	--	0	0.037	1	0.8485	LOC101929555	6	40855090
cg21247338	-0.0566	0.0452	0.2107	--	0	0.001	1	0.9751		2	129548448
cg18251899	-0.0388	0.031	0.2107	--	0	0.323	1	0.5697	LOC100287792;RP4-640H8.2	20	36305187
cg07209749	0.0557	0.0445	0.2107	++	55.9	2.269	1	0.132		14	51647461
cg07824552	-0.045	0.036	0.2107	-+	0	0.576	1	0.448	CTD-2247C11.2	5	4970653
cg22099241	-0.0543	0.0434	0.2107	-+	76.5	4.262	1	0.03896	MICA;HCP5	6	31379358
cg14080094	0.0263	0.021	0.2107	++	0	0.127	1	0.7218		18	74275054
cg24119674	0.0307	0.0245	0.2107	++	0	0.038	1	0.8445	DLG5	10	79648146
cg21565017	-0.0456	0.0364	0.2107	--	36.7	1.58	1	0.2088	C3orf49;AC136289.1	3	63804683
cg15284151	-0.0615	0.0491	0.2107	--	27.5	1.38	1	0.2402	TRPC4	13	38357421
cg11301075	0.0352	0.0281	0.2107	++	25.6	1.344	1	0.2463		6	138030763
cg10277631	-0.0341	0.0273	0.2107	--	55.6	2.252	1	0.1335	TXNDC16;GPR137C	14	53019580
cg18961501	0.0456	0.0364	0.2107	+-	25.5	1.343	1	0.2465		2	147612852
cg19032597	-0.0415	0.0332	0.2107	-+	0	0.378	1	0.5385	ADRA2A	10	112839446
cg10836101	0.0785	0.0628	0.2107	+-	0	0.584	1	0.4446	VSTM2B	19	30020886
cg06444189	-0.0325	0.0259	0.2107	--	0	0.309	1	0.5782	GNB3	12	6953740
cg03586390	-0.0577	0.0461	0.2107	--	0	0.051	1	0.8206	NRXN2	11	64428252
cg26737542	0.0331	0.0264	0.2107	+-	85.3	6.796	1	0.009135	LMBR1L	12	49499472
cg13684826	-0.0446	0.0356	0.2107	--	0	0.251	1	0.6166		12	107671921
cg04737207	0.0641	0.0512	0.2107	++	75.2	4.032	1	0.04463	NAA15;NDUFC1	4	140222858
cg05867423	-0.0451	0.0361	0.2107	--	43.4	1.765	1	0.184	SHC4;EID1	15	49170066
cg12331896	0.0411	0.0329	0.2107	++	44.5	1.8	1	0.1797		3	33926252
cg23173573	-0.049	0.0392	0.2107	--	0	0.425	1	0.5142	DUSP10	1	221916861
cg01204911	0.0313	0.025	0.2107	++	0	0.078	1	0.7796	ARHGAP26	5	142187317
cg03686042	-0.0295	0.0236	0.2107	--	0	0.644	1	0.4222	LIN52	14	74611605
cg26458217	0.0538	0.043	0.2107	+-	0	0.604	1	0.4369		6	92636558
cg23449203	-0.0305	0.0243	0.2107	--	0	0.009	1	0.9258	MEG8	14	101373245
cg27553488	0.0573	0.0458	0.2107	+-	0	0.327	1	0.5677	ARHGEF3	3	56792794
cg01311894	-0.0505	0.0404	0.2107	--	77.2	4.395	1	0.03604	SNX29;RP11-165M1.3;RP11-165M1.2	16	12467560
cg07934941	-0.0607	0.0485	0.2107	--	0	0.006	1	0.9381	MLF1IP	4	185654596
cg05872073	-0.0589	0.0471	0.2107	--	0	0.061	1	0.8043	PARD6G	18	78005649
cg26848002	0.0461	0.0368	0.2107	++	0	0.046	1	0.8297		11	9628760
cg24066072	0.0457	0.0365	0.2107	++	0	0.357	1	0.5499	PRR3;GNL1	6	30524609
cg07856560	0.0603	0.0482	0.2107	+-	72	3.568	1	0.05891	CTD-2561B21.5	17	78945015
cg18232111	0.0389	0.0311	0.2107	+-	63	2.7	1	0.1004		4	183749848
cg02927249	-0.0334	0.0267	0.2107	--	0	0.076	1	0.7823	CTC-327F10.5;CTC-327F10.4;C5orf46	5	147266517
cg18923408	-0.1056	0.0844	0.2107	--	0	0.268	1	0.6046	SLC7A14;CLDN11	3	170304197
cg07079407	-0.0597	0.0477	0.2107	-+	0	0.431	1	0.5116	KPNA1	3	122233852
cg23379073	0.041	0.0328	0.2107	+-	0	0.799	1	0.3714	LINC01599;RP11-58E21.3	14	50489589
cg04996390	0.0366	0.0293	0.2107	++	0	0.043	1	0.8351	ASS1	9	133351637
cg17928883	0.0684	0.0546	0.2107	++	0	0.007	1	0.9346		5	2038528
cg15904590	0.0596	0.0476	0.2107	+-	81.6	5.426	1	0.01984	UTRN	6	144869815
cg03725784	0.0248	0.0198	0.2107	++	0	0.084	1	0.7721	PRKCH	14	61992305
cg04399205	0.0233	0.0186	0.2107	+-	0	0.85	1	0.3566	COL11A2	6	33143276
cg16609297	0.0352	0.0281	0.2107	++	79.5	4.867	1	0.02737	CDH5	16	66437039
cg21413867	-0.0235	0.0188	0.2107	-+	0	0.38	1	0.5376		3	3678908
cg13443843	0.0466	0.0372	0.2107	++	0	0.322	1	0.5701	FOXJ3	1	42797239
cg23831547	0.0496	0.0396	0.2107	++	64	2.775	1	0.09575	RP11-375H17.1;RP1-213J1P__B.1	22	28111886
cg07352541	0.043	0.0343	0.2107	+-	0	0.716	1	0.3974	SOGA1	20	35489194
cg16290101	0.0389	0.0311	0.2107	++	0	0.824	1	0.364	C1orf157;LINC00303	1	204010929
cg23612492	0.03	0.0239	0.2107	+-	0	0.936	1	0.3333	WDR25	14	100890363
cg12615843	-0.0256	0.0204	0.2107	--	0	0.526	1	0.4681	MIIP	1	12081563
cg06505783	0.0341	0.0273	0.2107	++	0	0.038	1	0.8463	IGSF23;CEACAM22P	19	45116757
cg18022346	-0.0366	0.0292	0.2107	--	0	0.132	1	0.7167	SDK1	7	3920534
cg05620648	-0.0447	0.0357	0.2107	-+	63.7	2.756	1	0.09692	PLEKHA5	12	19308364
cg13686115	-0.056	0.0448	0.2107	--	0	0.409	1	0.5225	PHYHIPL	10	60936626
cg23946663	-0.0702	0.0561	0.2108	--	0	0.9	1	0.3427		5	3305624
cg27238470	0.0661	0.0528	0.2108	++	0	0.09	1	0.7646	EDN2	1	41950325
cg25030049	0.0318	0.0254	0.2108	++	56.1	2.277	1	0.1313	RP11-466L17.1	1	56169508
cg12482648	-0.0295	0.0235	0.2108	--	0	0	1	0.9979	MIR3163;SYNE1	6	152489570
cg00844231	0.0559	0.0447	0.2108	++	0	0.2	1	0.6544	ZNF496	1	247486775
cg07510284	0.1028	0.0822	0.2108	++	0	0.033	1	0.8552	SYT14	1	210110779
cg03747008	0.0483	0.0386	0.2108	+-	0	0.81	1	0.368	HSPBAP1	3	122477292
cg27344994	0.0404	0.0323	0.2108	++	0	0.064	1	0.7996	TMEM212-AS1;TMEM212	3	171618368
cg15035834	0.0516	0.0412	0.2108	++	0	0.311	1	0.5771		8	60662419
cg07091078	-0.046	0.0367	0.2108	--	0	0.007	1	0.9348		5	33942656
cg05610835	-0.0468	0.0374	0.2108	-+	16.9	1.204	1	0.2726	FBXW7	4	153319077
cg06619693	-0.0319	0.0255	0.2108	--	0	0.227	1	0.634	PHLDB1	11	118475898
cg07050692	-0.0423	0.0338	0.2108	-+	47.4	1.901	1	0.1679	CHD7	8	61664695
cg08104501	0.0473	0.0378	0.2108	+-	0	0.764	1	0.3821	RHOH	4	40198486
cg16652288	-0.0226	0.0181	0.2108	--	0	0.168	1	0.6817	EIF4E3	3	71734063
cg15057442	-0.0557	0.0445	0.2108	--	0	0.003	1	0.9532	LOC388588;RP1-286D6.2	1	3688916
cg03612201	-0.0484	0.0387	0.2108	--	0	0.221	1	0.6383		1	117288376
cg04498902	-0.0368	0.0294	0.2108	--	0	0.259	1	0.6107	ERMAP;CCDC23	1	43282600
cg20057308	0.0464	0.0371	0.2108	+-	8.1	1.088	1	0.2969	MYOM2	8	2088595
cg26221766	0.0472	0.0377	0.2108	++	0	0.035	1	0.8507	RP11-63A11.1	4	42305072
cg06296514	0.0529	0.0422	0.2108	++	0	0.018	1	0.8925	ZNF607	19	38210684
cg15473502	0.0385	0.0307	0.2108	++	0	0.841	1	0.3591	ST6GAL1	3	186694658
cg04842161	-0.0534	0.0427	0.2108	--	0	0.066	1	0.7972	SKAP2	7	26901061
cg06287371	0.0487	0.0389	0.2108	+-	78.8	4.715	1	0.02991		16	84083556
cg01205299	0.0474	0.0379	0.2108	++	0	0.131	1	0.7178		6	133376535
cg20950546	0.0358	0.0286	0.2108	++	0	0	1	0.9843	CACNA2D4	12	1917711
cg25021135	0.0424	0.0339	0.2108	+-	58.2	2.395	1	0.1217		1	213073285
cg05241015	0.0474	0.0379	0.2108	+-	2.7	1.028	1	0.3107	PXDN	2	1748876
cg25024312	-0.0332	0.0265	0.2108	--	0	0.046	1	0.8301	MIR5095;CTC-527H23.2;N4BP1	16	48653541
cg19713609	-0.0466	0.0373	0.2108	--	0	0.002	1	0.9631	PNPLA2	11	819941
cg20151476	-0.0506	0.0405	0.2108	--	0	0.036	1	0.8494	PSMG3	7	1607408
cg12850242	-0.0734	0.0587	0.2108	-+	0	0.768	1	0.3808	PCYOX1	2	70484614
cg08770580	0.048	0.0383	0.2108	++	0	0.076	1	0.7825	ECE2;CAMK2N2	3	183979197
cg07411449	-0.035	0.028	0.2108	--	12.6	1.144	1	0.2848	LDLR	19	11231029
cg18164248	0.0594	0.0475	0.2108	++	0	0.124	1	0.7249		5	6136158
cg13426237	-0.0463	0.037	0.2108	--	0	0.614	1	0.4335	LZTFL1	3	45884877
cg04165955	0.0307	0.0245	0.2108	++	0	0.001	1	0.9819		13	40732920
cg27480444	0.0331	0.0264	0.2108	+-	0	0.626	1	0.4288		2	144582331
cg17165905	-0.0476	0.038	0.2108	--	0	0.628	1	0.428	ZNF546	19	40502897
cg13660174	0.0474	0.0379	0.2108	+-	73.3	3.744	1	0.05298	SURF4	9	136238392
cg21903876	-0.0455	0.0364	0.2108	--	55.6	2.253	1	0.1334	LINC01363;RP11-277B15.2	1	167166219
cg07056242	0.0436	0.0348	0.2108	+-	0	0.446	1	0.5045	SLC6A6	3	14526470
cg01886151	0.0517	0.0413	0.2108	+-	45.8	1.846	1	0.1742		10	59804100
cg18787548	-0.0551	0.044	0.2108	--	0	0.039	1	0.8441	HOXC9;HOXC6;HOXC5	12	54388411
cg02851277	-0.0456	0.0365	0.2108	-+	0	0.764	1	0.3819		5	71363717
cg10729505	-0.0424	0.0339	0.2108	-+	46.4	1.864	1	0.1722		4	140508663
cg03652343	0.0483	0.0386	0.2108	+-	15.7	1.186	1	0.2761	HERC4	10	69835287
cg17522914	-0.0747	0.0597	0.2108	--	0	0.058	1	0.8103		5	176116477
cg13312247	0.0836	0.0668	0.2108	++	60.3	2.516	1	0.1127	MANSC4	12	27924484
cg05919696	0.0511	0.0409	0.2108	++	50.4	2.014	1	0.1558	AKAP7	6	131456001
cg17942328	0.0323	0.0258	0.2108	+-	0	0.679	1	0.4098	SCAND1	20	34542602
cg08719237	0.0513	0.041	0.2108	++	0	0.918	1	0.338	MACF1	1	39728532
cg25062542	0.0634	0.0507	0.2108	++	58.4	2.403	1	0.1211	ATP1A1	1	116916465
cg25890938	-0.0365	0.0292	0.2108	--	70.4	3.381	1	0.06597	WBP2NL	22	42396300
cg14037036	0.0462	0.0369	0.2108	++	0	0.114	1	0.7358	PIGV	1	27113573
cg03616995	-0.0657	0.0525	0.2108	--	0	0.158	1	0.6909	KIF5B;Y_RNA	10	32344997
cg20651644	-0.0486	0.0388	0.2108	--	80.5	5.125	1	0.02358	ATP8B4;CTD-2647E9.3	15	50170642
cg06555490	0.0488	0.039	0.2108	+-	87.5	8.02	1	0.004627	CSNK1A1;ARHGEF37	5	148931367
cg15962267	-0.0229	0.0183	0.2108	-+	48.2	1.93	1	0.1648	SNHG4;SNORA74A;MATR3;SIL1	5	138612986
cg20776454	0.036	0.0288	0.2108	+-	80.6	5.143	1	0.02334	CNOT8;C5orf4	5	154237373
cg08387426	-0.0453	0.0362	0.2108	--	16.3	1.195	1	0.2744	ERCC4	16	14042426
cg25738041	0.0404	0.0323	0.2108	+-	0	0.533	1	0.4654	DSG1-AS1	18	28999763
cg07880904	-0.0396	0.0317	0.2108	-+	34.7	1.532	1	0.2158	UST	6	149333645
cg07845228	-0.0413	0.033	0.2108	-+	81.9	5.513	1	0.01887	MPZL2	11	118135931
cg01337986	-0.0517	0.0413	0.2108	-+	70.2	3.354	1	0.06706	RP11-903H12.3	14	21175477
cg23731742	-0.0314	0.0251	0.2108	-+	51.3	2.052	1	0.152	NOC2L;SAMD11	1	879958
cg06514003	0.0386	0.0308	0.2108	++	0	0.124	1	0.7251	KCNH4	17	40330907
cg19910201	-0.0546	0.0437	0.2108	--	53.1	2.131	1	0.1443		7	64734691
cg16932790	-0.0291	0.0233	0.2108	--	0	0.124	1	0.7246		17	39585105
cg01927686	-0.0682	0.0545	0.2108	--	0	0.069	1	0.7922	ELK3;RP11-394J1.2	12	96617777
cg14965662	0.0396	0.0316	0.2108	++	73.7	3.804	1	0.05112		6	169295254
cg12426224	-0.0299	0.0239	0.2108	--	0	0.048	1	0.8261		7	30265509
cg00986800	-0.0415	0.0331	0.2108	-+	0	0.407	1	0.5234	FNDC3B	3	171757286
cg13925407	0.0395	0.0315	0.2108	+-	20.7	1.262	1	0.2613	C15orf27	15	76465514
cg18132964	0.0416	0.0332	0.2108	++	6.9	1.074	1	0.2999	TIAM2	6	155541562
cg12771611	-0.0356	0.0285	0.2108	-+	45.2	1.825	1	0.1767	GALE	1	24123628
cg09445902	0.0297	0.0237	0.2108	+-	7.7	1.083	1	0.298	DIP2C	10	555545
cg14256170	-0.0479	0.0383	0.2108	--	26.7	1.364	1	0.2429	IQSEC1	3	13009331
cg22162312	-0.0352	0.0281	0.2108	--	0	0.181	1	0.6708	KCNK12	2	47793276
cg07597078	0.0309	0.0247	0.2108	++	0	0.097	1	0.7554	LOC100506457;AC096559.1	2	12478381
cg12092677	0.074	0.0591	0.2108	+-	0	0.316	1	0.5743	DLG4;ACADVL	17	7120534
cg26935575	0.0476	0.038	0.2108	++	0	0.054	1	0.8167	AC080094.1	2	17151112
cg02622846	0.0399	0.0319	0.2108	++	0	0.001	1	0.9716		11	88096346
cg15459419	0.0333	0.0267	0.2109	++	0	0.127	1	0.7213	TMPRSS3	21	40395303
cg05881221	0.024	0.0192	0.2109	++	0	0.001	1	0.9772		2	121200849
cg19942180	-0.0422	0.0337	0.2109	-+	0	0.929	1	0.3352	ELAVL2	9	23821587
cg25520280	-0.0294	0.0235	0.2109	--	0	0.019	1	0.8895	SLC35A4;MIR6831;APBB3	5	139943836
cg18983669	0.0454	0.0363	0.2109	++	36.1	1.566	1	0.2108	MIR99AHG;LINC00478	21	17909407
cg08887476	-0.0576	0.046	0.2109	--	0	0.117	1	0.7319	CACNA1I	22	40038749
cg24789447	0.0729	0.0583	0.2109	+-	81.5	5.416	1	0.01995	EDNRA	4	148402574
cg26283949	-0.0346	0.0277	0.2109	--	0	0.421	1	0.5163	CTD-3212A4.1	8	785863
cg21209457	0.0455	0.0364	0.2109	++	0	0.003	1	0.9551	SEPT9	17	75495698
cg20427981	0.0199	0.0159	0.2109	++	0	0.336	1	0.562	ANKRD7	7	117864187
cg17165781	-0.0542	0.0433	0.2109	--	25.8	1.347	1	0.2458		17	77647513
cg27455606	-0.0623	0.0498	0.2109	--	38.2	1.617	1	0.2035	SNORD115-6;SNHG14	15	25425326
cg26724798	0.045	0.036	0.2109	+-	0	0.287	1	0.5925	HTR3A	11	113844828
cg18088311	0.0617	0.0493	0.2109	++	0	0.277	1	0.5986	LOC101927237;RP11-584P21.2	4	68289162
cg20331457	-0.1324	0.1058	0.2109	--	0	0.017	1	0.8957	PPM1F	22	22288559
cg21921022	-0.0331	0.0265	0.2109	-+	0	0.274	1	0.6006	HNRNPR	1	23670246
cg19401060	0.0533	0.0426	0.2109	+-	3.3	1.034	1	0.3091	CDH18	5	19988501
cg08892099	0.0528	0.0422	0.2109	++	38.8	1.633	1	0.2013	ST3GAL4;ST3GAL4-AS1	11	126225356
cg03491078	0.0585	0.0468	0.2109	++	0	0.13	1	0.7186	DDX31;GTF3C4	9	135545621
cg13170450	0.0675	0.054	0.2109	+-	0	0.613	1	0.4335	TXLNA	1	32645365
cg26394308	0.1015	0.0811	0.2109	+-	69	3.223	1	0.0726	SRP68	17	74067861
cg08885100	-0.0403	0.0322	0.2109	--	46.1	1.855	1	0.1732	MTFMT	15	65322449
cg05475858	-0.0423	0.0338	0.2109	--	0	0.261	1	0.6092	DLEC1	3	38109650
cg15905320	-0.0369	0.0295	0.2109	--	56.1	2.278	1	0.1312		8	142661528
cg08434938	0.0469	0.0375	0.2109	+-	72.1	3.59	1	0.05812		2	19945575
cg01534271	0.0526	0.0421	0.2109	++	0	0.033	1	0.8565	ADTRP	6	11755303
cg12553947	-0.0439	0.0351	0.2109	--	0	0.352	1	0.5528	TRIM36;TRIM36-IT1	5	114486604
cg01561889	0.0433	0.0346	0.2109	+-	39.6	1.656	1	0.1982	CAMK1D	10	12861553
cg19643803	-0.0268	0.0214	0.2109	--	0	0.099	1	0.753	MEG3	14	101291500
cg06167556	0.0499	0.0399	0.2109	++	0	0	1	0.9954		4	190230955
cg18762727	-0.0626	0.05	0.2109	-+	19.1	1.236	1	0.2662	EMID2	7	101006089
cg12054341	-0.0528	0.0422	0.2109	-+	52.3	2.099	1	0.1474	LASS1;GDF1;CERS1	19	19007074
cg18851108	-0.0559	0.0447	0.2109	--	0	0	1	0.9972	LRRC49	15	71227866
cg04294952	0.0328	0.0262	0.2109	++	24.2	1.319	1	0.2507	CTNNBL1	20	36500432
cg14073856	0.0286	0.0228	0.2109	++	0	0.184	1	0.6677	TXNDC2	18	9885797
cg22921750	-0.0409	0.0327	0.2109	-+	38.9	1.638	1	0.2007	SGPP1	14	64195880
cg09987651	-0.0641	0.0512	0.2109	-+	0	0.643	1	0.4225		6	27463667
cg24116513	0.0666	0.0532	0.2109	+-	27.6	1.381	1	0.2399	GIMAP1	7	150413164
cg21715751	-0.0304	0.0243	0.2109	--	49.6	1.984	1	0.159	LOC80054	19	33795390
cg11224423	0.0493	0.0394	0.2109	++	0	0.256	1	0.6126	GDF11	12	56136943
cg26519919	0.0679	0.0543	0.2109	++	43.1	1.758	1	0.1849	RSPO1	1	38101266
cg17503750	-0.042	0.0336	0.2109	--	0	0.02	1	0.8874	KRTAP19-6	21	31913933
cg16071476	-0.0493	0.0394	0.2109	--	0	0.007	1	0.9346		1	25057415
cg00695918	0.0478	0.0382	0.2109	+-	0	0.896	1	0.3438		10	3890690
cg01633438	0.0439	0.0351	0.2109	++	0	0.013	1	0.9106	C10orf32;C10orf32-ASMT	10	104615952
cg05629378	0.0633	0.0506	0.2109	++	34.2	1.519	1	0.2178	CYCS	7	25165070
cg20671117	0.062	0.0496	0.2109	++	45.6	1.837	1	0.1753	C3orf75	3	47554777
cg20141108	-0.0294	0.0235	0.2109	--	0	0.592	1	0.4418		1	165907859
cg16895370	0.0449	0.0359	0.2109	++	53.4	2.144	1	0.1431	ZNF781	19	38182381
cg17347104	0.0608	0.0486	0.2109	++	0	0.119	1	0.7306	LTBP2	14	75034677
cg13006717	-0.054	0.0432	0.2109	--	54.1	2.178	1	0.14	ACYP2	2	54479214
cg01972335	0.0357	0.0285	0.2109	++	42.1	1.727	1	0.1888	PNPLA7	9	140400563
cg10556636	0.0503	0.0402	0.2109	+-	0	0.446	1	0.5045	C10orf11	10	78042188
cg19897409	-0.0297	0.0237	0.2109	--	0	0.043	1	0.8361	ARID1B	6	157247057
cg17630127	-0.052	0.0416	0.2109	--	31.1	1.451	1	0.2284	MS4A5	11	60196778
cg18489719	0.0616	0.0493	0.2109	++	22.3	1.287	1	0.2566	GFM2;NSA2	5	74063690
cg03068234	-0.0251	0.0201	0.2109	-+	48.4	1.939	1	0.1638	AGTR1	3	148447871
cg06051243	-0.0414	0.0331	0.2109	--	0	0.03	1	0.8619	MTIF3	13	28024682
cg01945625	0.0299	0.0239	0.2109	++	0	0.433	1	0.5107		16	1437845
cg15169988	0.0565	0.0451	0.2109	+-	39.7	1.659	1	0.1977		5	176130376
cg09069446	-0.0268	0.0214	0.2109	-+	0	0.525	1	0.4687	CORO7	16	4462122
cg18037107	0.0472	0.0377	0.2109	+-	10.7	1.12	1	0.29	VOPP1;RP11-310H4.1	7	55639581
cg26562972	0.0425	0.034	0.2109	++	0	0.012	1	0.913		19	57686660
cg03466946	-0.0311	0.0249	0.2109	--	48.4	1.939	1	0.1638	C9orf72	9	27575177
cg12807537	0.0598	0.0478	0.2109	++	0	0.507	1	0.4763	ZMIZ1;LOC283050;RP11-202P11.1	10	80827367
cg11151584	-0.0335	0.0268	0.2109	--	0	0.363	1	0.5468	AC010976.2;IWS1	2	128223981
cg18795311	-0.0547	0.0437	0.2109	-+	30	1.428	1	0.2321	SERPINA10	14	94758387
cg23850637	-0.05	0.0399	0.2109	-+	0	0.775	1	0.3786		12	132937910
cg22488745	-0.0297	0.0238	0.2109	--	0	0.896	1	0.3439	RP11-209K10.2	15	53096763
cg03348475	-0.0512	0.041	0.2109	-+	5.5	1.058	1	0.3036	REST	4	57775757
cg22987524	-0.0449	0.0359	0.2109	--	0	0.01	1	0.9214	CLNK	4	10540115
cg21030410	-0.0317	0.0253	0.2109	-+	26.6	1.362	1	0.2432	RP11-279F6.1	15	69824154
cg17287587	0.0342	0.0274	0.2109	+-	1.2	1.012	1	0.3145	ABR	17	975093
cg06192961	0.0385	0.0308	0.2109	++	0	0	1	0.9924	C6orf10	6	32294470
cg20277220	-0.0274	0.0219	0.2109	--	49	1.96	1	0.1615		4	177560138
cg14917100	0.0325	0.026	0.2109	++	0	0.008	1	0.9284		2	127528627
cg27187697	-0.0453	0.0362	0.2109	-+	0	0.239	1	0.6248	PTDSS2	11	473739
cg20749008	0.0699	0.0559	0.2109	+-	0	0.194	1	0.66	FLJ35220;LOC100294362;ENDOV;CTD-2047H16.4	17	78388911
cg14426084	-0.0422	0.0337	0.211	--	0	0	1	0.991	NEK9;RP11-950C14.7	14	75594058
cg20699549	-0.0495	0.0396	0.211	--	3.8	1.039	1	0.308	GANC	15	42567973
cg02305659	-0.045	0.036	0.211	--	0	0.689	1	0.4064	IL33	9	6218151
cg22870386	0.0321	0.0256	0.211	++	0	0.008	1	0.9282	AKT1	14	105246708
cg20381975	0.0336	0.0268	0.211	++	0	0.971	1	0.3244		13	25320750
cg26550149	-0.0386	0.0309	0.211	--	0	0.276	1	0.5996		18	18511963
cg07519747	-0.0272	0.0218	0.211	-+	0	0.36	1	0.5483	ABCA5	17	67319481
cg23053825	0.0419	0.0335	0.211	++	0	0.001	1	0.9803	NBEAL1;WDR12	2	203879250
cg19850333	-0.0392	0.0314	0.211	-+	0	0.57	1	0.4504	CCRL2;RP11-24F11.2	3	46448579
cg26848594	0.0279	0.0223	0.211	+-	83.1	5.93	1	0.01489	UOX	1	84843639
cg00819880	-0.0294	0.0235	0.211	--	22.8	1.296	1	0.2549	C11orf49	11	47175915
cg09692861	-0.0494	0.0395	0.211	--	37.2	1.593	1	0.2068		12	80462329
cg24300077	-0.0366	0.0292	0.211	--	0	0.125	1	0.7235	LINC00371	13	51700136
cg24155143	0.0435	0.0348	0.211	++	0	0.977	1	0.3229		4	157233581
cg01315205	-0.0293	0.0235	0.211	-+	0	0.831	1	0.362	STK10	5	171534880
cg01454384	-0.0383	0.0306	0.211	--	21.4	1.273	1	0.2592	MAPK13;Z95152.1	6	36109599
cg02908709	-0.0406	0.0324	0.211	-+	65.5	2.896	1	0.08882	PHLDB2	3	111578238
cg13720293	0.0502	0.0401	0.211	++	63.5	2.743	1	0.0977	SNORA57;C11orf48;METTL12	11	62432098
cg10922823	-0.0234	0.0187	0.211	--	0	0.067	1	0.7962	CARD9	9	139268514
cg00014830	0.0433	0.0346	0.211	+-	0	0.867	1	0.3519		17	77765733
cg14461076	-0.0299	0.0239	0.211	--	0	0.228	1	0.6332	CBLB	3	105519399
cg23951015	0.04	0.0319	0.211	++	0	0.196	1	0.6582	AP000320.6	21	35744423
cg05058846	0.0347	0.0278	0.211	++	0	0.005	1	0.9444	KCNMA1	10	79270707
cg02865449	0.0372	0.0297	0.211	++	6.3	1.068	1	0.3015		2	240752765
cg05375160	0.0408	0.0326	0.211	++	0	0.002	1	0.9672		9	33416231
cg12389939	0.0493	0.0394	0.211	++	0	0.313	1	0.5755	RP11-510I5.1	12	96850359
cg10434344	-0.0512	0.0409	0.211	--	0	0.001	1	0.9706	VPS53	17	600550
cg26490046	-0.0284	0.0227	0.211	-+	6.1	1.065	1	0.3021		18	51549444
cg00606841	-0.0393	0.0314	0.211	--	0	0.255	1	0.6137	WRB;TMPRSS3	21	40757691
cg25590826	0.0348	0.0278	0.211	++	0	0.2	1	0.6551	CCDC33	15	74557537
cg16891895	-0.0449	0.0359	0.211	--	27.1	1.372	1	0.2415	RGS16	1	182573455
cg09721423	-0.0339	0.0271	0.211	--	0	0.12	1	0.7295		6	29924471
cg05933218	-0.0214	0.0171	0.211	--	33.7	1.509	1	0.2192	ITGA3	17	48151298
cg00226545	-0.0535	0.0427	0.211	--	0	0.014	1	0.9052	IRX3	16	54320225
cg00406826	-0.0344	0.0275	0.211	--	0	0.271	1	0.6029	COQ7;RP11-626G11.5	16	19079282
cg01871590	0.0447	0.0358	0.211	++	21.6	1.276	1	0.2587		10	72421174
cg25948450	0.052	0.0416	0.211	+-	0	0.492	1	0.483		4	81991102
cg02806733	-0.0298	0.0238	0.211	--	0	0.073	1	0.7872	ITM2C	2	231731972
cg09211160	0.0456	0.0364	0.211	++	0	0.32	1	0.5719	RREB1	6	7148832
cg02399030	0.0457	0.0365	0.211	++	0	0.008	1	0.928	UPP1	7	48128821
cg26327542	0.0457	0.0366	0.211	++	0	0.837	1	0.3603	NRG1-IT1;NRG1	8	31994083
cg08839020	0.0565	0.0451	0.211	++	0	0.88	1	0.3483		6	38679582
cg03654617	0.0776	0.062	0.211	++	0	0	1	0.9885	LINC01535;AC012309.5	19	37742741
cg11648873	0.074	0.0592	0.211	++	87.2	7.802	1	0.00522	CEP19;PIGX	3	196439925
cg10380652	0.0456	0.0365	0.211	+-	67.9	3.119	1	0.07736	AK3L1;AK4	1	65612850
cg25903453	-0.0752	0.0601	0.211	--	53.6	2.155	1	0.1421	PRTG;RP11-420M1.2	15	55972199
cg02401749	0.0289	0.0231	0.211	+-	0	0.901	1	0.3425	SLC26A1;IDUA	4	985038
cg15833447	-0.0408	0.0326	0.211	--	0	0.001	1	0.9737	TAF4	20	60546782
cg17771377	-0.0894	0.0714	0.211	-+	47.3	1.898	1	0.1684	NOS1	12	117818192
cg24693225	-0.0719	0.0575	0.211	--	0	0.126	1	0.7228		1	63539613
cg11902347	-0.042	0.0336	0.211	--	0	0.002	1	0.9671	CTD-3195I5.5	17	3706841
cg11570585	0.0699	0.0559	0.211	+-	33	1.492	1	0.222	RAB3GAP2	1	220445979
cg12194552	0.05	0.04	0.211	+-	60.6	2.539	1	0.1111	PCCA	13	101055772
cg07250516	-0.0552	0.0441	0.211	-+	74.1	3.856	1	0.04958		18	52275086
cg22831101	-0.0523	0.0418	0.211	-+	0	0.547	1	0.4595	LAMA2;RP11-73O6.4	6	129769086
cg24332767	0.0314	0.0251	0.211	++	0	0.296	1	0.5863	C3orf70	3	184871524
cg05033701	-0.0286	0.0228	0.211	--	31.7	1.463	1	0.2264		2	127904972
cg11319427	-0.0375	0.03	0.211	-+	49	1.96	1	0.1615	TTYH3	7	2695468
cg09185147	-0.0282	0.0225	0.211	--	0	0.044	1	0.8344	PTPN14	1	214625703
cg12749890	0.0483	0.0386	0.211	++	0	0.061	1	0.8044	ATP8A1	4	42514078
cg16729997	-0.0688	0.055	0.211	-+	0	0.632	1	0.4266		2	18636597
cg17171962	0.0509	0.0407	0.211	+-	60.4	2.523	1	0.1122	HIC1	17	1958164
cg00086669	-0.0309	0.0247	0.211	-+	0	0.921	1	0.3372	TSKS	19	50250595
cg13152856	-0.0417	0.0334	0.211	-+	0	0.61	1	0.4347	KLF3	4	38691626
cg15758700	0.0444	0.0355	0.211	++	0	0.142	1	0.7059	IFLTD1	12	25707667
cg20910746	0.0294	0.0235	0.211	++	0	0.238	1	0.6253	BBOX1	11	27062416
cg04463571	0.0341	0.0273	0.211	++	0	0	1	1	KAZN	1	15352271
cg22066020	0.0282	0.0226	0.211	++	86.7	7.506	1	0.006149	MTURN;C7orf41	7	30184490
cg15036894	-0.0325	0.0259	0.211	--	55.7	2.259	1	0.1328	FAM134B	5	16539535
cg15989294	0.0489	0.0391	0.211	+-	0	0.658	1	0.4172	MGAT4A	2	99347422
cg25876087	-0.0302	0.0241	0.211	--	0	0.053	1	0.8184	ELN	7	73469098
cg08545531	-0.0461	0.0369	0.211	--	0	0.008	1	0.9298	NUDCD3	7	44530521
cg04275881	-0.0424	0.0339	0.211	--	0	0.18	1	0.6712	SLAMF8	1	159796434
cg13134607	-0.0551	0.044	0.211	--	49.2	1.97	1	0.1604	KIAA1797;RP11-4E23.2	9	20684551
cg15795782	0.0973	0.0778	0.211	++	5.7	1.061	1	0.3031	RFXANK;MEF2BNB;MEF2BNB-MEF2B;MEF2B	19	19302345
cg09554140	0.043	0.0344	0.211	++	0	0.005	1	0.9426	SNX29	16	12280351
cg04785550	0.0548	0.0438	0.211	+-	25.4	1.341	1	0.2469	ESRRB	14	76880784
cg10108729	0.0356	0.0285	0.2111	++	38.4	1.622	1	0.2028		5	98406447
cg21193888	-0.0579	0.0463	0.2111	-+	0	0.355	1	0.5515	C9orf3	9	97671404
cg04985611	0.0614	0.0491	0.2111	++	66.7	3.007	1	0.08292	TBXA2R	19	3606501
cg12604858	-0.0365	0.0292	0.2111	--	0	0.019	1	0.8913	ZFAND3	6	38061902
cg07400489	0.0199	0.0159	0.2111	+-	67.5	3.079	1	0.07933	SLC47A2	17	19606745
cg02780328	0.0573	0.0458	0.2111	++	0	0.45	1	0.5021	UBA5;ACAD11;NPHP3	3	132378983
cg23087396	-0.0381	0.0304	0.2111	--	0	0.041	1	0.8397	ARHGAP10	4	148745535
cg01032431	0.051	0.0408	0.2111	++	0	0.431	1	0.5113		6	169308667
cg24653059	0.0583	0.0466	0.2111	++	0	0.012	1	0.913	CTC-498J12.3	5	68432464
cg17519763	-0.0371	0.0296	0.2111	--	0	0.033	1	0.8556	PLEKHM3	2	208689244
cg12947311	-0.0403	0.0323	0.2111	--	0	0.483	1	0.4872	DTL	1	212263345
cg16942653	0.0351	0.0281	0.2111	+-	27.6	1.382	1	0.2398	AC106053.1	2	18964827
cg00779313	0.0464	0.0371	0.2111	++	0	0.035	1	0.8512	WDR37	10	1166994
cg22568540	-0.0302	0.0242	0.2111	-+	33.6	1.505	1	0.2199	NCRNA00181;A1BG	19	58864846
cg01071668	0.0306	0.0245	0.2111	++	0	0.002	1	0.9635		11	8288089
cg16628918	-0.0259	0.0207	0.2111	-+	71.6	3.524	1	0.06049	FBXL6;GPR172A;SLC52A2	8	145580818
cg20720042	-0.0638	0.0511	0.2111	-+	0	0.239	1	0.6252		17	8329726
cg02037791	0.0442	0.0353	0.2111	+-	0	0.254	1	0.6141	GRM7	3	6902102
cg16627180	-0.0466	0.0372	0.2111	--	0	0.054	1	0.8162	MYH15	3	108247752
cg07967667	0.0438	0.035	0.2111	++	0	0.437	1	0.5088	GSTCD	4	106632007
cg13215110	-0.0436	0.0349	0.2111	--	0	0.012	1	0.9121	FAM19A2	12	62525966
cg17167536	-0.0558	0.0446	0.2111	--	0	0	1	0.9987	XKR6	8	10906938
cg12243753	-0.042	0.0336	0.2111	--	0	0.31	1	0.5775	SNORA73B;SNHG3;RCC1	1	28835040
cg07260062	0.0391	0.0313	0.2111	+-	0	0.659	1	0.417	ALG5	13	37569684
cg13925623	0.0487	0.0389	0.2111	+-	61.5	2.6	1	0.1069	KCNV1	8	110987530
cg13261831	0.0473	0.0379	0.2111	++	0	0.375	1	0.5401	LRRTM4	2	77455926
cg05975637	-0.0551	0.044	0.2111	-+	66.7	2.999	1	0.0833		1	90627855
cg10647016	0.03	0.024	0.2111	++	0	0.334	1	0.5632	MYO5C	15	52565068
cg26721665	-0.0552	0.0441	0.2111	--	0	0.513	1	0.4739		9	128763990
cg20794824	-0.0442	0.0353	0.2111	--	0	0.086	1	0.7699	CLDN11	3	170138205
cg26977086	0.0312	0.0249	0.2111	+-	0	0.371	1	0.5425	MMP17	12	132329805
cg02515354	-0.0511	0.0409	0.2111	--	0	0.32	1	0.5719	MIR548I4;CNTNAP2	7	147256123
cg23745767	-0.0509	0.0407	0.2111	--	0	0.477	1	0.4898	CACNA1D	3	53589382
cg16439672	0.0352	0.0281	0.2111	++	0	0.016	1	0.8982	TRAK1	3	42200666
cg14753599	0.0478	0.0382	0.2111	+-	35.8	1.558	1	0.212	C10orf116;RP11-96C23.8;AGAP11;MMRN2	10	88728361
cg14864004	-0.0554	0.0443	0.2111	--	0	0.008	1	0.9281	SCMH1	1	41621785
cg12190980	-0.0603	0.0482	0.2111	--	24.6	1.327	1	0.2493	SH3GLB2	9	131790493
cg15836542	0.0482	0.0385	0.2111	+-	0	0.674	1	0.4117	RCAN3	1	24858307
cg16995491	0.0369	0.0295	0.2111	+-	65	2.855	1	0.0911		11	119621066
cg07899404	-0.0499	0.0399	0.2111	--	0	0.041	1	0.8389	RP11-579E24.2;RP11-32K4.1	8	64617158
cg10113157	0.0629	0.0503	0.2111	++	0	0.42	1	0.517		1	207666347
cg05396242	-0.0325	0.026	0.2111	--	0	0.001	1	0.9771	AC007950.1	15	63752798
cg05387932	0.0443	0.0355	0.2111	++	36.9	1.584	1	0.2081	YTHDF3;AC011978.1	8	64121106
cg14340179	-0.0297	0.0237	0.2111	--	81.9	5.515	1	0.01885	snoU13	5	57365210
cg18447538	0.034	0.0272	0.2111	++	0	0.138	1	0.71	ARHGEF26	3	153942360
cg01077777	0.044	0.0352	0.2111	+-	34.6	1.529	1	0.2163	RP11-22A3.1	4	12951363
cg09575871	-0.0596	0.0477	0.2111	--	79.6	4.91	1	0.0267	GNG7	19	2702929
cg18662555	0.0323	0.0259	0.2111	++	82.6	5.739	1	0.01659		13	77285781
cg00519659	-0.0479	0.0383	0.2111	--	0	0.182	1	0.6693	SEPT9	17	75411942
cg22478591	0.0528	0.0422	0.2111	++	0	0.896	1	0.3439	GPM6A	4	176923544
cg02360616	0.0476	0.038	0.2111	++	0	0.159	1	0.6897	FAM129A	1	184943055
cg24148518	-0.0348	0.0278	0.2111	--	0	0.031	1	0.8613	WDR27	6	169967648
cg25722269	0.0612	0.0489	0.2111	++	86.6	7.476	1	0.006253	ERBB2IP	5	65278685
cg10906826	0.0419	0.0335	0.2111	++	0	0.099	1	0.7531	OR6B3	2	240985618
cg00438309	-0.0377	0.0302	0.2111	--	0	0.539	1	0.4628	MAP7D1	1	36620222
cg02889617	-0.0419	0.0335	0.2111	-+	0	0.99	1	0.3199		16	30832794
cg22828884	0.055	0.044	0.2111	++	77.8	4.513	1	0.03364	FOXP1	3	71217277
cg10783149	0.0401	0.032	0.2111	++	76.8	4.32	1	0.03768		14	55707866
cg24657005	-0.0331	0.0265	0.2111	--	0	0.007	1	0.9346		10	71491801
cg01538301	-0.033	0.0264	0.2111	--	46.1	1.855	1	0.1732		14	52837337
cg10071662	0.0506	0.0405	0.2111	++	71	3.448	1	0.06332	GPHN;RP11-72M17.1	14	66973919
cg08318505	0.0449	0.0359	0.2111	++	1.5	1.015	1	0.3136	LOC100128239;RP11-713P17.3	11	133903913
cg25473467	-0.0436	0.0348	0.2111	--	0	0.061	1	0.805	ANKRD6	6	90206115
cg14063357	0.0533	0.0426	0.2111	+-	56.1	2.279	1	0.1312	VPS13A;LOC100286938;RP11-470P4.2	9	79793314
cg07810276	0.0312	0.0249	0.2111	++	0	0.312	1	0.5764	FAR2	12	29395000
cg03967240	-0.0544	0.0435	0.2111	--	0	0.086	1	0.7691	CREB5	7	28429859
cg00201025	-0.038	0.0304	0.2111	-+	57.8	2.372	1	0.1236	DZIP1L	3	137832372
cg09175201	-0.0448	0.0358	0.2111	-+	0	0.501	1	0.4789	AKR1E2	10	4853369
cg24356769	-0.0504	0.0403	0.2111	--	0	0.053	1	0.8176	AC009508.1	7	23936971
cg18831202	-0.0243	0.0194	0.2111	--	0	0.216	1	0.6421	SPEG	2	220308291
cg18349056	-0.0625	0.0499	0.2111	-+	0	0.866	1	0.3522	KAT2B	3	20082285
cg14474880	0.0489	0.0391	0.2111	++	0	0.108	1	0.7422	MTF2	1	93544497
cg10215766	0.0401	0.0321	0.2111	++	0	0.118	1	0.7313	GATAD2A	19	19612808
cg03949033	-0.0456	0.0365	0.2111	--	0	0.329	1	0.5661	CDK17	12	96795612
cg09356506	0.0211	0.0169	0.2111	++	0	0.693	1	0.4053		18	48650174
cg21644867	0.0415	0.0332	0.2111	++	45	1.817	1	0.1776		1	83261136
cg09646499	0.044	0.0352	0.2111	++	29.4	1.416	1	0.2341	MECR	1	29547495
cg08098382	0.104	0.0832	0.2111	++	0	0.143	1	0.705	ZFR2	19	3869345
cg13169939	0.0325	0.026	0.2112	+-	0	0.497	1	0.481	SNRNP200	2	96944992
cg10714773	0.0349	0.0279	0.2112	++	0	0.056	1	0.8135	CECR1	22	17681464
cg15109673	0.0292	0.0233	0.2112	++	0	0.579	1	0.4469		9	137136944
cg21438706	-0.0456	0.0365	0.2112	--	0	0.1	1	0.7515	CDC14A	1	100816970
cg05351302	0.0424	0.0339	0.2112	++	0	0.002	1	0.9688	ADAM22	7	87563908
cg18180569	-0.048	0.0384	0.2112	--	0	0.691	1	0.4057	RNF220	1	44883362
cg25614396	-0.0578	0.0462	0.2112	--	51.8	2.075	1	0.1497	CBFA2T3;RP11-830F9.5	16	88947839
cg06700521	-0.0376	0.0301	0.2112	--	0	0.083	1	0.7736	PIBF1	13	73413970
cg13212326	0.0539	0.0431	0.2112	++	59.9	2.492	1	0.1144	PRELID2	5	145077093
cg15063160	-0.0381	0.0305	0.2112	--	24	1.316	1	0.2512		8	27483086
cg26460247	0.0428	0.0342	0.2112	+-	0	0.499	1	0.4801	KLHL32	6	97372626
cg08288503	0.0345	0.0276	0.2112	++	23	1.298	1	0.2545	PLCL2	3	16889869
cg03107955	0.0428	0.0343	0.2112	+-	0	0.259	1	0.611	LOC283177;RP11-627G23.1	11	134372145
cg12145308	-0.0337	0.027	0.2112	-+	0	0.255	1	0.6137	PPP2R1A	19	52704128
cg24943609	-0.0236	0.0189	0.2112	--	0	0.111	1	0.739	ZNF652;RP11-1079K10.3	17	47438093
cg21604136	0.0188	0.015	0.2112	+-	0	0.504	1	0.4779	CTNNBIP1;RP11-84A14.5	1	9910137
cg01150390	-0.0479	0.0383	0.2112	-+	20.1	1.252	1	0.2631	PRH1-PRR4;PRH1;PRR4	12	11044649
cg03763354	-0.0478	0.0383	0.2112	-+	17.7	1.216	1	0.2702	PPP2R4	9	131877248
cg10438194	0.065	0.052	0.2112	+-	0	0.89	1	0.3456		4	180911393
cg25492097	-0.0301	0.0241	0.2112	--	0	0.367	1	0.5445	SLC4A3	2	220495954
cg25134938	0.0419	0.0335	0.2112	++	0	0.589	1	0.4427	MFSD1	3	158512958
cg27037708	-0.0361	0.0289	0.2112	--	0	0.094	1	0.7587	PRNT	20	4721316
cg01284316	0.0451	0.036	0.2112	++	0	0.471	1	0.4924		15	70645807
cg20679906	0.0406	0.0325	0.2112	+-	0	0.62	1	0.4311	WFDC10B;WFDC13	20	44333712
cg10839320	-0.026	0.0208	0.2112	-+	54.3	2.189	1	0.139	DNAH6	2	85009198
cg10770046	-0.0449	0.0359	0.2112	-+	36.2	1.567	1	0.2106	ACOT7	1	6446787
cg05141159	-0.0294	0.0235	0.2112	--	0	0.166	1	0.6841	DEXI;RP11-876N24.4	16	11036456
cg13173982	-0.0277	0.0222	0.2112	-+	0	0.489	1	0.4842	PM20D2	6	89870719
cg08292050	0.0348	0.0279	0.2112	+-	0	0.429	1	0.5126	WDHD1;SOCS4	14	55492636
cg08917716	0.0301	0.0241	0.2112	++	0	0.126	1	0.7221		16	24508218
cg19814309	-0.05	0.04	0.2112	--	0	0.596	1	0.4399	BRUNOL5;CELF5	19	3275998
cg16632644	0.0483	0.0386	0.2112	++	6.9	1.074	1	0.3	KBTBD2	7	32908251
cg24883832	-0.0591	0.0472	0.2112	--	0	0.428	1	0.5129	CRTC3	15	91073712
cg06374760	0.0268	0.0214	0.2112	+-	0	0.37	1	0.5432	RP11-371F15.3	4	139801842
cg07044724	0.0318	0.0255	0.2112	++	0	0.066	1	0.7977	ZNF48;SEPT1	16	30406465
cg07060816	0.0391	0.0313	0.2112	++	55.8	2.261	1	0.1327	RP1-46F2.2;RP1-46F2.3	12	111395124
cg00924624	-0.0301	0.0241	0.2112	-+	52.7	2.115	1	0.1459	CHCHD6	3	126675786
cg00002186	-0.0406	0.0325	0.2112	--	0	0.223	1	0.6365	WDFY4;RP11-563N6.6	10	50085163
cg01883051	0.0407	0.0326	0.2112	+-	0	0.635	1	0.4254		6	67178610
cg22849343	0.0487	0.0389	0.2112	+-	0	0.45	1	0.5022	RP4-724E13.2	7	50948785
cg06326800	0.033	0.0264	0.2112	++	38.9	1.636	1	0.2009	GARNL3	9	130116418
cg13482485	-0.0307	0.0245	0.2112	--	76.3	4.228	1	0.03977	SNX7	1	99127787
cg00238123	0.0327	0.0261	0.2112	+-	0.9	1.009	1	0.3151		2	10613977
cg21970604	-0.0641	0.0513	0.2112	--	0	0.021	1	0.8854	ATP6AP1L	5	81661176
cg01839373	-0.0482	0.0385	0.2112	-+	65.2	2.877	1	0.08988	RP11-179A16.2;RP11-179A16.1	11	82343201
cg13644295	-0.0467	0.0373	0.2112	--	0	0.292	1	0.5887	MIR3134;RP11-4O1.2	9	114801035
cg25913520	-0.0583	0.0466	0.2112	-+	0	0.739	1	0.3901		4	13524041
cg25161899	-0.0507	0.0405	0.2112	-+	33.9	1.514	1	0.2186	DLG2	11	85028237
cg20627754	-0.0342	0.0273	0.2112	--	0	0.251	1	0.6161		2	232582394
cg07642074	-0.0411	0.0328	0.2112	--	0	0.027	1	0.8692	SFSWAP	12	132237023
cg19693626	0.0671	0.0537	0.2112	++	0	0.469	1	0.4936	MRGPRX3	11	18158980
cg10225229	0.0363	0.029	0.2112	++	0	0.024	1	0.8781		16	88162664
cg15869694	-0.058	0.0464	0.2112	--	0	0.007	1	0.9332	GAPDH;RP5-940J5.3	12	6643747
cg18922987	0.0451	0.036	0.2112	++	0	0.042	1	0.8374	RNF19A	8	101303492
cg17450137	0.0509	0.0407	0.2112	++	0	0.048	1	0.8265	CDC42EP3	2	37915486
cg24635600	0.0329	0.0263	0.2112	++	77.3	4.411	1	0.03572	SORD;Y_RNA;RP11-109D20.1	15	45340816
cg10758889	-0.047	0.0376	0.2112	--	0	0.067	1	0.7963		20	46080538
cg00749672	-0.0348	0.0278	0.2112	--	0	0.032	1	0.8582	AC004540.5	7	26437192
cg24114591	-0.0286	0.0228	0.2112	--	0	0.019	1	0.8896	PARM1;RP11-44F21.2	4	75930528
cg00907549	-0.0702	0.0562	0.2112	-+	13.3	1.153	1	0.283	HEATR1	1	236768366
cg14441475	-0.0235	0.0188	0.2112	--	0	0.385	1	0.5348	FCRL5	1	157492802
cg21549333	0.0524	0.0419	0.2112	++	0	0.07	1	0.792	SHMT2	12	57623775
cg11252555	0.044	0.0352	0.2112	++	0	0.018	1	0.8931	RPL13AP5;SNORD35A;SNORD33;SNORD34;RPL13A	19	49993865
cg13101872	0.0515	0.0412	0.2112	++	0	0.309	1	0.5782	CEP78	9	80851433
cg05170513	-0.0345	0.0276	0.2112	--	0	0.181	1	0.6706		2	113553655
cg02355411	0.0422	0.0338	0.2112	+-	0	0.398	1	0.5282	TRPM4	19	49700427
cg03567219	0.0278	0.0222	0.2112	++	0	0.365	1	0.5455	TMEM9B-AS1	11	8988928
cg11982332	0.0558	0.0447	0.2112	+-	76.4	4.234	1	0.03963	C8orf38	8	96037194
cg27020975	-0.0391	0.0313	0.2112	--	0	0.009	1	0.9236	RP11-290M5.2	1	86064752
cg10457968	-0.0658	0.0527	0.2112	--	40.1	1.669	1	0.1964	GPM6A	4	176892125
cg02053188	-0.1114	0.0891	0.2112	-+	0	0.62	1	0.431	VTRNA1-3	5	140105669
cg18757585	0.0426	0.0341	0.2112	+-	0	0.5	1	0.4794	TTLL5	14	76140361
cg13601797	-0.0433	0.0347	0.2112	--	0	0.065	1	0.7986		17	65333281
cg13245286	-0.0402	0.0322	0.2112	-+	52.8	2.12	1	0.1454	POLL;DPCD	10	103348156
cg20349567	0.058	0.0464	0.2112	+-	0	0.286	1	0.5925	PANK1;RP11-80H5.2	10	91405298
cg19902553	0.0758	0.0606	0.2112	++	0	0.001	1	0.9735	JPH3	16	87686420
cg03031932	0.0256	0.0205	0.2112	++	0	0.823	1	0.3642	CMIP	16	81547138
cg05636584	-0.0781	0.0625	0.2112	--	0	0.205	1	0.6509	DLGAP2	8	1640712
cg17525060	0.0688	0.055	0.2112	++	0	0.002	1	0.9648	WHSC1	4	1967087
cg13201279	0.0949	0.0759	0.2112	++	0	0.534	1	0.4649	KCNK2	1	215179070
cg16155382	-0.0477	0.0382	0.2112	-+	76.6	4.274	1	0.03869	GRHL3;RP11-10N16.3	1	24646191
cg01772842	0.04	0.032	0.2112	++	0	0.028	1	0.8678	DNPEP;AC053503.4	2	220265394
cg12479660	0.028	0.0224	0.2112	++	0	0.196	1	0.6582	SEMA3B;U73167.7	3	50304234
cg04029625	-0.0712	0.057	0.2113	--	0	0.705	1	0.4012	CNTD1;CCDC56	17	40950901
cg20103519	0.0552	0.0441	0.2113	++	0	0.086	1	0.7692	DOK6	18	67070045
cg03458455	0.0286	0.0229	0.2113	+-	57.5	2.355	1	0.1249	RPS6KA2	6	167026505
cg13044693	0.0389	0.0311	0.2113	++	0	0.934	1	0.3338	SAMM50;PNPLA3	22	44352251
cg16690257	-0.0463	0.0371	0.2113	-+	8.9	1.098	1	0.2947	LOC101929260;AC104777.3;AC104777.2	2	151422335
cg23745196	0.0385	0.0308	0.2113	+-	0	0.515	1	0.4728	SEC16A	9	139363794
cg06722881	0.0462	0.0369	0.2113	++	0	0.144	1	0.7044	2006-03-01	5	10401343
cg14215586	-0.0724	0.0579	0.2113	-+	59.8	2.485	1	0.1149	HOXC9;HOXC5;HOXC6;HOXC-AS1	12	54394545
cg20795680	0.0357	0.0285	0.2113	+-	81.3	5.336	1	0.0209	C18orf1	18	13387658
cg12240836	-0.04	0.032	0.2113	--	0	0.014	1	0.9045	CCNYL1	2	208575819
cg00373397	0.0382	0.0305	0.2113	++	0	0.135	1	0.7135	FAM19A5	22	49146166
cg15996284	0.0596	0.0476	0.2113	++	60.4	2.525	1	0.1121	AC073871.2	7	156296906
cg26642890	0.0494	0.0395	0.2113	++	0	0.033	1	0.8549	ZKSCAN2	16	25269336
cg19426522	0.0443	0.0355	0.2113	-+	85.9	7.08	1	0.007794		3	27766009
cg03488177	-0.0285	0.0228	0.2113	--	0	0.968	1	0.3252		10	75648526
cg26056693	0.065	0.052	0.2113	+-	16	1.19	1	0.2753	RP11-561C5.5;AKAP13	15	85873621
cg09819798	0.051	0.0408	0.2113	++	36.1	1.565	1	0.2109	SDF4	1	1159106
cg20729373	-0.0375	0.03	0.2113	--	64.3	2.798	1	0.09438	SRPK2;U6	7	104972261
cg09578614	0.0448	0.0358	0.2113	+-	0	0.847	1	0.3574	SMPD3	16	68405406
cg24110839	0.0423	0.0338	0.2113	++	0	0.162	1	0.6871	PCGF2	17	36896577
cg26393541	0.0391	0.0313	0.2113	+-	43.1	1.757	1	0.1849	MGC45800;AC108142.1;ODZ3;RP11-402C9.1	4	183064952
cg08617194	0.0251	0.0201	0.2113	++	0	0.361	1	0.5479	SETD8	12	123875771
cg02566978	-0.038	0.0304	0.2113	--	38.2	1.618	1	0.2033	CSK	15	75076251
cg21980364	-0.0545	0.0436	0.2113	-+	4.8	1.051	1	0.3053	ARHGEF7	13	111880998
cg25269388	0.0516	0.0413	0.2113	+-	0	0.709	1	0.3998	THEMIS;RP11-73O6.4	6	128175426
cg21891849	0.0329	0.0263	0.2113	++	0	0.378	1	0.5386	GOLT1A	1	204171016
cg12374841	-0.0337	0.0269	0.2113	--	51.7	2.07	1	0.1502	PITPNM3	17	6378469
cg26332838	0.0525	0.042	0.2113	++	0	0.629	1	0.4276	RP11-110A12.2	12	55840205
cg17366410	0.0321	0.0257	0.2113	++	0	0.357	1	0.5502	AZI1	17	79168621
cg13644300	0.0314	0.0251	0.2113	+-	63.2	2.719	1	0.09919	SARDH	9	136577774
cg12148955	0.0499	0.0399	0.2113	+-	0	0.598	1	0.4395	DOCK10	2	225809244
cg24703173	-0.051	0.0408	0.2113	-+	0	0.36	1	0.5486	DCDC2;U6	6	24365267
cg00393528	0.0703	0.0562	0.2113	++	0	0.363	1	0.547	RP11-368L12.1	16	63564388
cg05431839	0.0606	0.0485	0.2113	+-	0	0.629	1	0.4276	MAGI2	7	78140102
cg05314142	0.0499	0.0399	0.2113	++	43.7	1.776	1	0.1826	SLC22A1	6	160542711
cg13947892	0.0475	0.038	0.2113	++	28.3	1.394	1	0.2377	ZNF816A;ZNF816;ZNF321P	19	53466313
cg05972792	0.051	0.0408	0.2113	++	0	0.029	1	0.8649	MGMT	10	131560421
cg11992599	-0.0524	0.0419	0.2113	-+	0	0.205	1	0.6504	RP11-1029J19.5	14	102101595
cg19877419	0.0631	0.0505	0.2113	+-	0	0.444	1	0.5051	LOC728743;ZNF775	7	150102721
cg17640456	-0.0518	0.0415	0.2113	--	70.2	3.36	1	0.06681	COL6A3	2	238296762
cg19223411	-0.0344	0.0275	0.2113	-+	0	0.582	1	0.4456	CTDSP1;MIR26B	2	219267198
cg11165035	-0.0498	0.0398	0.2113	-+	1.7	1.017	1	0.3132		6	26601993
cg05312574	-0.0602	0.0481	0.2113	--	0	0.035	1	0.852	SPG21	15	65281963
cg22449795	-0.0396	0.0317	0.2113	+-	83.1	5.904	1	0.01511	USP30;RP11-117B7.1	12	109490720
cg12993369	0.0428	0.0343	0.2113	+-	8.1	1.089	1	0.2968	ZFHX3;RP5-991G20.2	16	72840594
cg21417093	-0.0423	0.0338	0.2113	--	0	0.222	1	0.6372	C5orf66;CTC-203F4.1	5	134558315
cg21056045	0.0289	0.0231	0.2113	++	25.9	1.349	1	0.2454		9	114264231
cg26483583	-0.0587	0.047	0.2113	--	0	0.001	1	0.9713	BRE	2	28451558
cg26958924	0.0286	0.0229	0.2113	++	26.2	1.355	1	0.2444	WFS1	4	6296934
cg17968077	0.0371	0.0297	0.2113	++	0	0.06	1	0.807	RAB3A;AC068499.6	19	18314992
cg02204182	0.0467	0.0374	0.2113	++	0	0.01	1	0.9192		17	7039747
cg05215767	0.0455	0.0364	0.2113	++	0	0.007	1	0.9311		12	6388159
cg01272790	0.0391	0.0313	0.2113	++	0	0.012	1	0.9129	REG3G	2	79255434
cg00847168	0.0332	0.0266	0.2113	++	0	0.011	1	0.9173		1	150508528
cg15900609	0.0204	0.0163	0.2113	++	0	0.031	1	0.8599		10	98101404
cg01129320	0.0325	0.026	0.2113	++	0	0.649	1	0.4203	NALCN	13	102064942
cg06524162	0.0323	0.0259	0.2113	+-	19.3	1.238	1	0.2658	GPR179	17	36499074
cg07730193	0.0497	0.0398	0.2113	++	0	0.561	1	0.4537	R3HCC1	8	23144941
cg11082174	-0.0414	0.0331	0.2113	--	0	0.685	1	0.408	ELAVL2	9	23821981
cg18181715	0.0411	0.0329	0.2113	+-	73.9	3.826	1	0.05046		1	239138486
cg25610200	-0.0244	0.0195	0.2113	-+	54.9	2.216	1	0.1366	C7orf34	7	142636371
cg01534424	-0.0538	0.0431	0.2113	-+	5.9	1.062	1	0.3027	PSD2	5	139175399
cg20612642	-0.0461	0.0369	0.2113	--	0	0.008	1	0.9281	POLG	15	89868921
cg24483785	-0.0507	0.0406	0.2113	-+	0	0.471	1	0.4924	COL11A2	6	33133329
cg10352719	0.0332	0.0265	0.2113	++	0	0.382	1	0.5366	DHRS1;C14orf21	14	24769404
cg05585352	0.0646	0.0517	0.2113	++	35.6	1.553	1	0.2127	PCAT1	8	127939776
cg26266117	-0.0451	0.036	0.2113	-+	28.3	1.395	1	0.2375		16	74643104
cg08171351	0.0496	0.0397	0.2113	++	0	0.009	1	0.9252	CECR6	22	17600844
cg20581417	0.0542	0.0433	0.2113	++	0	0.001	1	0.9809	AC074391.1	2	65810373
cg20859150	-0.0422	0.0337	0.2113	--	0	0.021	1	0.8837	NDUFB2;NDUFB2-AS1;RP4-726N20.2	7	140395318
cg20559594	0.0435	0.0348	0.2113	++	0	0.05	1	0.823		9	134703909
cg02371080	-0.0428	0.0343	0.2113	--	0	0.068	1	0.794		14	22012326
cg25848010	0.0522	0.0418	0.2113	++	0	0.068	1	0.7944	COL9A1	6	71013875
cg15381133	0.077	0.0616	0.2113	+-	0	0.546	1	0.46	CHRM2;AC009264.1	7	136559662
cg16645976	0.0416	0.0333	0.2113	++	0	0.007	1	0.9357	ARL13B;STX19	3	93740824
cg15261605	0.0451	0.0361	0.2113	++	4.9	1.052	1	0.3051	CDH23	10	73234421
cg16421090	-0.0483	0.0386	0.2113	--	0	0.045	1	0.8321		14	52539774
cg16875863	0.0864	0.0691	0.2113	++	0	0.258	1	0.6118	GRIN2D;GRWD1	19	48947572
cg26746573	-0.0216	0.0173	0.2114	--	77.7	4.489	1	0.03412		16	85176646
cg18970929	0.0475	0.038	0.2114	++	18.8	1.231	1	0.2672	ANO3	11	26291263
cg27585454	-0.0502	0.0402	0.2114	-+	0	0.448	1	0.5035	SRD5A3	4	56224196
cg09991702	-0.0373	0.0298	0.2114	--	0	0.429	1	0.5126	DCBLD1;GOPC	6	117827588
cg16759204	0.0669	0.0536	0.2114	++	0	0.012	1	0.9134	TJAP1	6	43456501
cg08162372	0.0657	0.0525	0.2114	++	0	0.329	1	0.5665	BMP4	14	54422925
cg03511709	0.0371	0.0297	0.2114	+-	0	0.167	1	0.6826		9	137490612
cg07946732	0.0695	0.0556	0.2114	+-	0	0.939	1	0.3326	FAM214B	9	35116132
cg04993874	-0.0462	0.037	0.2114	--	81.9	5.538	1	0.01861		3	57945277
cg15337107	-0.0522	0.0418	0.2114	-+	5.7	1.06	1	0.3032	LRRC4C	11	41414012
cg02163943	-0.0426	0.0341	0.2114	--	38.9	1.637	1	0.2007		20	42217859
cg14144513	-0.0516	0.0413	0.2114	--	70.5	3.393	1	0.06548	AP000439.2	11	69258234
cg25236894	0.0562	0.0449	0.2114	++	42.7	1.745	1	0.1866	RPAIN;NUP88	17	5323110
cg20307979	0.0318	0.0255	0.2114	++	69.5	3.281	1	0.0701	CDHR1	10	85953460
cg07211498	-0.0542	0.0434	0.2114	-+	34	1.516	1	0.2182	PHB	17	47492720
cg17144269	0.0471	0.0377	0.2114	++	61.7	2.612	1	0.1061		6	169423797
cg25330093	-0.0618	0.0494	0.2114	-+	77.9	4.516	1	0.03359	SLC11A2	12	51420190
cg25438830	0.0548	0.0439	0.2114	++	0	0.772	1	0.3797	AC023050.1	12	32069068
cg15072134	-0.0294	0.0236	0.2114	--	15.8	1.187	1	0.2759		19	31176818
cg11855325	-0.0498	0.0398	0.2114	-+	0	0.382	1	0.5363	SCRN1;AC007285.6	7	30029717
cg27174507	0.0255	0.0204	0.2114	+-	79.5	4.877	1	0.02721		12	98795172
cg17816812	-0.057	0.0457	0.2114	-+	0	0.272	1	0.6017		12	8697039
cg00325209	0.0332	0.0265	0.2114	++	0	0.159	1	0.6899	KRT73;KRT73-AS1;RP11-641A6.2	12	53003101
cg00956199	-0.044	0.0352	0.2114	--	16.1	1.192	1	0.275		10	8078325
cg23289153	-0.0651	0.0521	0.2114	--	0	0.008	1	0.9305	NUDT16;LOC339874;RP11-933H2.4	3	131100566
cg24274257	-0.0607	0.0486	0.2114	-+	62.9	2.698	1	0.1004	KCNH5	14	63233179
cg23294361	0.0311	0.0249	0.2114	++	76.3	4.223	1	0.03987	ITPK1	14	93518728
cg16256373	-0.0531	0.0425	0.2114	--	0	0.029	1	0.865	SLC30A8	8	118147563
cg22643165	0.0354	0.0283	0.2114	+-	0	0.697	1	0.4038	IGHV1-2	14	106453312
cg04675507	-0.0366	0.0293	0.2114	--	0	0.101	1	0.7501		7	17178639
cg13705674	0.0608	0.0486	0.2114	+-	54.2	2.181	1	0.1397	RBM23	14	23375466
cg23645831	0.0548	0.0438	0.2114	++	27.4	1.378	1	0.2405	DDI2	1	15944060
cg06334095	-0.0326	0.0261	0.2114	-+	0	0.416	1	0.5188		14	90906698
cg12081021	0.053	0.0424	0.2114	++	0	0.767	1	0.381	CAPN8	1	223719594
cg20885953	0.0449	0.0359	0.2114	++	0	0.026	1	0.872		7	24173534
cg10676750	0.0507	0.0406	0.2114	++	0	0.748	1	0.387	RP11-213H15.3	5	90608943
cg12975149	-0.0537	0.043	0.2114	--	61	2.563	1	0.1094		2	120764699
cg27368181	-0.0547	0.0438	0.2114	-+	0	0.392	1	0.5315		10	4911891
cg25897223	-0.0254	0.0203	0.2114	--	0	0.04	1	0.8406	LRRC3C	17	38096333
cg17222164	-0.0408	0.0327	0.2114	--	0	0.337	1	0.5614	LOC100133991;C17orf46;TEX34	17	43339476
cg08047802	0.0475	0.038	0.2114	+-	0	0.651	1	0.4198	WSCD2	12	108523160
cg27083787	0.0362	0.029	0.2114	+-	0	0.668	1	0.4136	IL1A	2	113543245
cg13358979	0.0439	0.0351	0.2114	+-	40.8	1.689	1	0.1937	WISP1	8	134202467
cg08774280	-0.0401	0.0321	0.2114	-+	88	8.324	1	0.003913	SYNPO2	4	119826303
cg03529960	-0.0626	0.0501	0.2114	-+	8.7	1.095	1	0.2953	RPL11	1	24018470
cg14434197	-0.0372	0.0298	0.2114	--	0	0.002	1	0.9624	ITPK1	14	93417070
cg22243996	-0.0494	0.0395	0.2114	-+	69.7	3.305	1	0.06906		6	26757644
cg08796706	0.0293	0.0235	0.2114	++	0	0	1	0.9989	HLA-DPB1;HLA-DPA1	6	33049360
cg17130486	-0.0353	0.0283	0.2114	--	43.5	1.771	1	0.1832	NR4A1	12	52437360
cg09406295	0.0322	0.0258	0.2114	+-	70.9	3.434	1	0.06385	CST11	20	23434014
cg00846843	-0.0354	0.0283	0.2114	--	0	0.045	1	0.8322		2	205225030
cg14266248	0.0187	0.0149	0.2114	++	0	0.028	1	0.8671	ASPH	8	62606211
cg13973942	0.0289	0.0231	0.2114	+-	29.4	1.417	1	0.234	ABR	17	977984
cg18963242	-0.049	0.0392	0.2114	--	0	0.022	1	0.8818	RARG	12	53614282
cg02907556	0.0327	0.0262	0.2114	++	0	0.003	1	0.9584	DENND4B	1	153902501
cg22301097	0.0349	0.0279	0.2114	++	24.4	1.322	1	0.2501	MARCH1	4	164624088
cg15427232	0.0454	0.0363	0.2114	+-	66.1	2.951	1	0.08582		13	28550400
cg17856559	-0.0416	0.0333	0.2114	--	0	0.091	1	0.7631	MYO16	13	109777891
cg12860909	0.0511	0.0409	0.2114	++	0	0.013	1	0.9085	HADH	4	108910804
cg21848537	0.0321	0.0257	0.2114	++	48.3	1.935	1	0.1643		5	67716550
cg16370056	-0.0673	0.0538	0.2114	--	0	0.008	1	0.9302		18	918172
cg20718966	-0.035	0.028	0.2114	--	0	0.147	1	0.7012	LOC100506457;AC096559.1	2	12245852
cg02625694	0.0372	0.0298	0.2114	++	0	0.662	1	0.4158	CDH4	20	60473786
cg09042443	-0.0273	0.0219	0.2114	-+	56.9	2.321	1	0.1277	NKPD1	19	45663381
cg11126866	0.0342	0.0274	0.2114	+-	69.6	3.286	1	0.06989	RP11-431K24.1	1	8100649
cg07477562	-0.0332	0.0266	0.2114	-+	12.2	1.139	1	0.2859	HIP1	7	75292459
cg04922513	-0.043	0.0344	0.2114	-+	37	1.588	1	0.2076	AGFG1	2	228336907
cg25879229	-0.0456	0.0365	0.2114	-+	0	0.987	1	0.3205	UBE2E1	3	23929823
cg03726529	-0.0371	0.0297	0.2114	-+	18.6	1.228	1	0.2678		12	4511651
cg10682566	-0.048	0.0384	0.2114	-+	3.2	1.033	1	0.3094		5	127033878
cg05479250	-0.0522	0.0418	0.2114	--	0	0.107	1	0.7439	CDC42BPA	1	227407146
cg03677492	-0.0566	0.0453	0.2114	-+	21.2	1.27	1	0.2598	CD7	17	80273969
cg22356593	-0.0755	0.0604	0.2114	--	44.8	1.811	1	0.1784	KCTD3	1	215741182
cg12987775	-0.0438	0.0351	0.2114	-+	0	0.544	1	0.4608	NRXN3	14	79225031
cg13872326	-0.0635	0.0508	0.2114	--	0	0.237	1	0.6267	GIT1	17	27901067
cg23726483	0.0401	0.0321	0.2114	++	0	0.145	1	0.703	TINAGL1	1	32044864
cg01328467	-0.0516	0.0413	0.2114	--	11.8	1.134	1	0.2869		17	27684995
cg15235434	-0.0519	0.0415	0.2115	--	0	0.136	1	0.712	RP1-127D3.4;RP1-45C12.1	1	171197048
cg20650470	0.0384	0.0307	0.2115	++	0	0.164	1	0.6859	RP11-351C8.1	8	127780950
cg26726490	-0.0631	0.0505	0.2115	-+	41.7	1.714	1	0.1905	RASGRP1	15	38781997
cg00318550	-0.0444	0.0356	0.2115	--	28.5	1.399	1	0.2369		4	166686771
cg06682525	-0.0694	0.0556	0.2115	--	0	0.148	1	0.7009	ABLIM2	4	8074441
cg11488864	-0.0436	0.0349	0.2115	--	28.9	1.406	1	0.2358	ACOX3	4	8379238
cg03481039	0.0632	0.0506	0.2115	++	0	0	1	0.996	APOA5	11	116662012
cg13981457	0.0472	0.0378	0.2115	++	75.9	4.142	1	0.04182		10	30887231
cg13565400	-0.0654	0.0523	0.2115	-+	78	4.554	1	0.03284	C2CD3;PPME1	11	73882059
cg10012920	0.0254	0.0203	0.2115	+-	52.1	2.086	1	0.1487		11	123222531
cg03321043	-0.047	0.0377	0.2115	--	21.6	1.276	1	0.2586	MSH3;DHFR	5	79950501
cg03878211	0.0394	0.0315	0.2115	++	0	0.185	1	0.6675	KIF26B	1	245673722
cg08154048	-0.0286	0.0229	0.2115	--	65.3	2.878	1	0.08979	ATXN7L1	7	105447488
cg14044327	-0.0319	0.0255	0.2115	--	0	0.061	1	0.8056		4	183740418
cg22050611	-0.0326	0.0261	0.2115	--	34.1	1.517	1	0.2181	TOLLIP	11	1321954
cg00546715	0.0291	0.0233	0.2115	++	0	0.549	1	0.4585	RP11-481J2.2	16	58467595
cg17351384	-0.0445	0.0356	0.2115	-+	0	0.501	1	0.4791	PSMA3;C14orf37	14	58711803
cg12110087	0.0393	0.0315	0.2115	++	0	0.274	1	0.6005	HOXA6;HOXA-AS3;HOXA3	7	27187691
cg05023233	-0.0254	0.0203	0.2115	-+	3.2	1.033	1	0.3094	CASQ2	1	116260289
cg00986236	-0.042	0.0336	0.2115	--	36.9	1.585	1	0.208	ADAMTS9	3	64666925
cg11369862	-0.0425	0.0341	0.2115	--	0	0.013	1	0.9095		10	134851805
cg18792281	-0.0313	0.0251	0.2115	--	76.9	4.338	1	0.03727	DGKG	3	185870372
cg08884341	0.0278	0.0222	0.2115	++	0	0.124	1	0.7251	LINC00365	13	30683197
cg04568710	0.0536	0.0429	0.2115	+-	34.6	1.529	1	0.2162	ALG10B	12	38710424
cg24970361	0.0415	0.0332	0.2115	++	0	0.001	1	0.9771		3	31503771
cg19639479	-0.0801	0.0641	0.2115	--	81.3	5.334	1	0.02092	VWA1	1	1374669
cg07184013	-0.039	0.0312	0.2115	--	0	0.133	1	0.7158	MIR148A	7	25989618
cg14507445	-0.0458	0.0367	0.2115	--	80.5	5.116	1	0.0237		22	49886340
cg04304639	0.0365	0.0292	0.2115	++	0	0.011	1	0.9166	UNC13D	17	73836075
ch.20.750973F	-0.0645	0.0516	0.2115	-+	62.7	2.68	1	0.1016	RBL1	20	35650572
cg24446391	-0.0665	0.0532	0.2115	--	33.5	1.504	1	0.22	TOP2B	3	25704931
cg01041674	0.0345	0.0277	0.2115	+-	0	0.678	1	0.4102		18	29365491
cg01912166	-0.0399	0.0319	0.2115	--	42.5	1.739	1	0.1873	FAM150B;AC079779.4	2	286265
cg17130110	-0.0283	0.0226	0.2115	-+	72.4	3.627	1	0.05684	GPR61	1	110081045
cg25790884	-0.0465	0.0372	0.2115	-+	37.9	1.61	1	0.2045	RBMS3	3	29977790
cg06218082	0.0278	0.0223	0.2115	++	0	0.022	1	0.8814	SLC25A47	14	100789568
cg26794364	-0.0334	0.0267	0.2115	--	0	0.069	1	0.7924	MTMR14	3	9691143
cg02481697	-0.042	0.0336	0.2115	--	0	0.022	1	0.883	NTN1	17	8928012
cg19267259	0.065	0.052	0.2115	++	54.7	2.206	1	0.1375	ACOT7	1	6453427
cg08490233	-0.0448	0.0359	0.2115	--	0	0.041	1	0.8395	PKP3	11	404000
cg15274877	0.0389	0.0311	0.2115	+-	0	0.407	1	0.5237	KIAA1462	10	30316178
cg03391318	-0.0445	0.0356	0.2115	-+	26	1.352	1	0.2449	NMRAL1	16	4511917
cg06502165	0.0504	0.0403	0.2115	++	62.9	2.692	1	0.1008	LATS2	13	21562238
cg25137365	-0.0533	0.0427	0.2115	--	0	0.123	1	0.7253	WDR1	4	10089904
cg01996439	0.0285	0.0228	0.2115	++	0	0.005	1	0.9424	C10orf95	10	104216266
cg08882774	-0.0488	0.0391	0.2115	-+	0	0.223	1	0.637	SH2B1;RP11-22P6.2	16	28875105
cg27635422	0.0373	0.0299	0.2115	++	0	0.471	1	0.4923	TAPBP;RGL2	6	33267886
cg23318990	0.039	0.0312	0.2115	++	0	0.001	1	0.9785	BAT2	6	31599289
cg08047233	0.0339	0.0272	0.2115	++	0	0.012	1	0.9137	RERE	1	8578167
cg01331772	0.0683	0.0547	0.2115	++	63.2	2.72	1	0.09909		2	131094827
cg04880487	-0.0363	0.029	0.2115	--	0	0	1	0.9883		11	68436821
cg01119845	-0.0476	0.0381	0.2115	-+	0	0.511	1	0.4749	LOC100271832	2	33163461
cg06627334	-0.0451	0.0361	0.2115	-+	0	0.342	1	0.5589	PCDH12;RNF14	5	141339748
cg25650894	-0.0414	0.0331	0.2115	--	0	0.11	1	0.7402	IKZF3	17	37924866
cg26927902	-0.0459	0.0367	0.2115	-+	0	0.584	1	0.4448	CFL2	14	35185437
cg21128670	-0.083	0.0664	0.2115	--	61.5	2.598	1	0.107	ZBTB41;CRB1	1	197170589
cg15835852	-0.0387	0.031	0.2115	-+	0	0.969	1	0.3248		22	38299584
cg22034357	-0.0354	0.0283	0.2115	--	37.2	1.592	1	0.207	ACSF2	17	48520984
cg00621899	-0.0353	0.0282	0.2115	--	0	0.002	1	0.9685	UFSP1	7	100486423
cg26152017	0.0337	0.027	0.2115	++	0	0.072	1	0.7885	UNC5B	10	73004558
cg27409771	-0.0315	0.0252	0.2115	-+	0	0.594	1	0.441		16	10711296
cg02008384	0.0465	0.0372	0.2115	++	0	0.019	1	0.8907		3	191841138
cg06987966	0.0472	0.0378	0.2115	++	0	0.014	1	0.905	RP11-867G2.8	11	94473584
cg11716160	0.064	0.0513	0.2115	+-	0	0.228	1	0.6328	PEX5;RP11-273B20.3	12	7342787
cg09408383	0.0424	0.034	0.2115	++	77.8	4.497	1	0.03395	FGF7;FAM227B;C15orf33	15	49726332
cg01706824	-0.0947	0.0758	0.2115	--	0	0.009	1	0.9224		15	89336004
cg24410387	-0.0456	0.0365	0.2115	--	0	0.163	1	0.6867		14	103041044
cg17255302	-0.0335	0.0268	0.2115	-+	10.4	1.116	1	0.2909	KRT75	12	52828461
cg02422426	-0.0989	0.0791	0.2115	--	40.5	1.681	1	0.1948	ODZ3	4	183370059
cg15079315	0.0508	0.0407	0.2115	+-	35.3	1.546	1	0.2137	SLC23A2	20	4981089
cg12589526	0.0349	0.028	0.2115	++	65.1	2.865	1	0.09051	PSMG2;CEP76	18	12702791
cg21257883	-0.0451	0.0361	0.2116	--	0	0.528	1	0.4676	CTNNA1	5	137945416
cg07292807	0.0391	0.0313	0.2116	+-	43.9	1.784	1	0.1817	LIMK2	22	31606930
cg17703324	-0.0328	0.0262	0.2116	--	0	0.001	1	0.974	OPTC	1	203462465
cg07818649	0.0273	0.0219	0.2116	++	0	0.377	1	0.5393	RP5-1057I20.2	12	48231125
cg14784774	0.0651	0.0521	0.2116	++	0	0.178	1	0.6732	AC073871.2	7	156371319
cg03778707	-0.0311	0.0249	0.2116	--	0	0.057	1	0.8113	SMCR7	17	18167175
cg07512248	0.0299	0.0239	0.2116	++	0	0.004	1	0.9476	CAMSAP1;RP11-432J22.2	9	138800369
cg20235594	0.0559	0.0447	0.2116	+-	0	0.551	1	0.4579	HRK	12	117319785
cg07623995	0.033	0.0264	0.2116	+-	86.2	7.237	1	0.007141	BRF2	8	37702581
cg03201044	0.0552	0.0442	0.2116	++	51.8	2.076	1	0.1497	TFAP2C	20	55203291
cg00424168	0.0319	0.0255	0.2116	++	0	0.407	1	0.5234	TSSC1	2	3204523
cg11949060	0.0389	0.0311	0.2116	++	0	0.043	1	0.8357	C1QL4	12	49726761
cg10295609	0.0477	0.0382	0.2116	++	0	0.372	1	0.542	HIVEP2	6	143132934
cg14750963	-0.0515	0.0412	0.2116	--	0	0.086	1	0.7699	TMUB1	7	150780940
cg03718662	0.0323	0.0258	0.2116	++	0	0.132	1	0.7161	RASAL2	1	178244359
cg00606464	0.0515	0.0412	0.2116	++	0	0.712	1	0.3989	TM9SF3	10	98345666
cg26572435	-0.0327	0.0262	0.2116	--	0	0.102	1	0.7494	PARVG	22	44589353
cg16924010	-0.0578	0.0463	0.2116	--	0	0.04	1	0.8415	RP11-513G11.1	3	194018158
cg18671997	-0.0534	0.0428	0.2116	--	0	0.016	1	0.8997	OLFM2	19	10046864
cg24362163	-0.0409	0.0327	0.2116	--	66.4	2.973	1	0.08465	RP11-572M11.1;RP11-572M11.4	3	112782791
cg16094520	-0.0395	0.0316	0.2116	-+	17.4	1.21	1	0.2713	SHMT1	17	18267123
cg08936501	-0.0539	0.0431	0.2116	-+	60.7	2.547	1	0.1105	VTCN1	1	117722652
cg10530669	-0.0561	0.0449	0.2116	--	0	0.02	1	0.8875	WASF3	13	27131162
cg12397274	0.057	0.0456	0.2116	++	0	0.03	1	0.863	TINAG	6	54172183
cg02757236	-0.0413	0.033	0.2116	-+	51.3	2.052	1	0.152	ERMN	2	158182140
cg23046566	0.0514	0.0411	0.2116	++	18.4	1.226	1	0.2682		6	170399029
cg19945819	0.0409	0.0328	0.2116	++	0	0.656	1	0.4178	AC092171.4	7	5514293
cg20355694	-0.0281	0.0225	0.2116	-+	25.6	1.345	1	0.2462	EHMT2	6	31855381
cg26720961	-0.0327	0.0262	0.2116	--	0	0.812	1	0.3675	TSNARE1	8	143386260
cg13139787	-0.0442	0.0354	0.2116	--	79.3	4.827	1	0.02802	CSNK1D	17	80221413
cg09025816	-0.0522	0.0418	0.2116	--	0	0.086	1	0.7699		1	226377988
cg15852666	0.0679	0.0543	0.2116	++	0	0.197	1	0.657	AP4B1;DCLRE1B	1	114447701
cg13067221	-0.0255	0.0204	0.2116	--	0	0.47	1	0.4932	JUB;RP11-298I3.5	14	23449582
cg08170427	0.0379	0.0303	0.2116	++	0	0.695	1	0.4046	TOP1MT	8	144410815
cg03829972	-0.0395	0.0316	0.2116	--	0	0.024	1	0.876	LDHB	12	21811053
cg09137454	-0.0423	0.0338	0.2116	--	0	0.001	1	0.9701	DESI1;PPPDE2;CSDC2	22	42001404
cg17696160	-0.0468	0.0374	0.2116	--	0	0.001	1	0.9798	PAX9	14	37136192
cg08562141	0.0544	0.0435	0.2116	++	0	0.125	1	0.7241	ZFAND6	15	80352558
cg01477466	0.0508	0.0406	0.2116	++	0	0.814	1	0.367	ABCC4	13	95912378
cg09991769	0.0337	0.027	0.2116	++	35.9	1.56	1	0.2116	TRAF3	14	103242929
cg26653400	0.056	0.0448	0.2116	++	0	0.654	1	0.4188	AC007092.1	2	58654962
cg15623062	0.0249	0.02	0.2116	++	42.4	1.735	1	0.1878	VARS;Y_RNA	6	31747133
cg01077278	0.0507	0.0406	0.2116	++	0	0.043	1	0.8366	MATR3;SIL1	5	138629568
cg03977862	-0.0618	0.0495	0.2116	-+	0	0.856	1	0.3548	OR8B8	11	124312521
cg09611287	0.0396	0.0317	0.2116	+-	0	0.708	1	0.4001	NUDT15;SUCLA2	13	48612267
cg21130233	-0.0769	0.0615	0.2116	--	0	0.08	1	0.7774	ZNF317	19	9251016
cg16178786	-0.0248	0.0198	0.2116	-+	10.2	1.113	1	0.2913	UBAC2;MIR548AN	13	99932587
cg04930416	-0.0404	0.0323	0.2116	--	0	0.175	1	0.676	SNHG16;AC090699.1	17	74559055
cg08029231	0.051	0.0408	0.2116	++	0	0.045	1	0.8328	HCCA2	11	1536740
cg16623552	-0.0392	0.0314	0.2116	-+	0	0.36	1	0.5485	NPL	1	182758396
cg15719294	-0.0287	0.023	0.2116	-+	80.5	5.116	1	0.02371		12	4492430
cg19961483	-0.0351	0.0281	0.2116	--	0	0.738	1	0.3904		19	52044604
cg03272302	0.0612	0.049	0.2116	++	0	0.021	1	0.8846	ADK	10	76221329
cg27581091	-0.0425	0.034	0.2116	--	0	0.03	1	0.8615	GPR123	10	134884455
cg02518887	0.0562	0.045	0.2116	+-	0	0.897	1	0.3435	PAX3;CCDC140	2	223163610
cg19891022	0.0545	0.0436	0.2116	+-	0	0.443	1	0.5054	TRIO	5	14388565
cg17514880	0.0515	0.0412	0.2116	++	0	0	1	0.9878	LOC101927641;AC093590.1	2	200495673
cg17172662	-0.0255	0.0204	0.2116	--	0	0.139	1	0.7095	7SK	14	77355187
cg25094931	0.0367	0.0294	0.2116	+-	29.2	1.412	1	0.2347		20	52275233
cg03557441	0.0491	0.0393	0.2116	++	0	0.075	1	0.7838	TRERF1	6	42391254
cg23250795	-0.0445	0.0356	0.2116	-+	0	0.626	1	0.429	ST14	11	130059791
cg16655715	0.032	0.0256	0.2116	++	0	0.031	1	0.8593		2	97055834
cg01291940	0.0402	0.0322	0.2116	++	0	0.459	1	0.4979	CDKL3	5	133611977
cg12884187	-0.0484	0.0388	0.2116	--	0.1	1.001	1	0.317	LCORL	4	17977443
cg04112355	-0.0428	0.0342	0.2116	-+	0	0.925	1	0.3361	CLTC	17	57746805
cg23510131	0.0212	0.017	0.2116	++	0	0.482	1	0.4874	GHRHR	7	31018872
cg15865069	0.0567	0.0454	0.2116	+-	0	0.964	1	0.3263	PTPRN2	7	158195729
cg12413119	-0.0459	0.0367	0.2116	-+	82	5.57	1	0.01828		4	160498415
cg14075587	-0.0368	0.0294	0.2116	-+	0	0.446	1	0.5042	CCDC92	12	124453655
cg20478089	0.0584	0.0467	0.2116	+-	0	0.91	1	0.3402	SNX6	14	35099711
cg14628571	-0.0557	0.0446	0.2116	--	0	0.039	1	0.843	ABL1	9	133717844
cg15747156	0.0462	0.037	0.2116	+-	10.9	1.122	1	0.2894	ZNF513	2	27603833
cg01883217	-0.0602	0.0482	0.2116	--	0	0.017	1	0.897	DEF8	16	90015832
cg18019037	-0.0607	0.0486	0.2116	--	0	0.439	1	0.5075		1	200409325
cg16253259	-0.0493	0.0395	0.2117	--	0	0.044	1	0.8341	HOXC10;HOXC-AS3;HOXC5	12	54378821
cg10941835	-0.0416	0.0333	0.2117	--	0	0.063	1	0.8011	SALL4	20	50419348
cg16512037	0.0514	0.0411	0.2117	+-	53.8	2.166	1	0.1411	FAM151B;CTD-2015H6.3	5	79784190
cg11855175	0.0322	0.0258	0.2117	+-	0	0.812	1	0.3674	CTD-2308N23.2	20	36927355
cg01169733	-0.0505	0.0404	0.2117	--	0	0.026	1	0.8723		1	163687789
cg16556936	-0.0476	0.0381	0.2117	--	0	0	1	0.9854	GANC;TMEM87A	15	42565284
cg09674048	0.0317	0.0254	0.2117	+-	35.7	1.556	1	0.2123	PRM1;RMI2	16	11375073
cg21703068	0.0439	0.0352	0.2117	++	0	0.145	1	0.7032	ITSN1;CRYZL1	21	35015322
cg04821959	-0.0458	0.0367	0.2117	--	0	0.002	1	0.9682	POLR3B;RP11-144F15.1	12	106900710
cg10738933	-0.0611	0.0489	0.2117	-+	0	0.248	1	0.6184	NUDT1	7	2288828
cg08549959	0.048	0.0384	0.2117	+-	0	0.729	1	0.3931	PSMC6	14	53173756
cg23000525	-0.0432	0.0346	0.2117	--	0	0.001	1	0.9793	SNORD81	12	54183883
cg08584627	-0.0368	0.0295	0.2117	--	0	0	1	0.984	VWA3B	2	98703355
cg03314803	-0.0367	0.0294	0.2117	--	29	1.408	1	0.2354	SHANK2	11	70737799
cg02389068	0.0365	0.0292	0.2117	++	0	0.451	1	0.5021	ABHD2	15	89645647
cg23239742	-0.0505	0.0405	0.2117	-+	41.7	1.715	1	0.1903	RPP30	10	92631691
cg14492347	0.0405	0.0325	0.2117	++	0	0.392	1	0.5312	ZNF592	15	85292323
cg18729298	-0.0449	0.036	0.2117	-+	0	0.323	1	0.5696	KCNQ1	11	2555203
cg06214339	0.0351	0.0281	0.2117	++	0	0.115	1	0.7345	FBXW11	5	171416481
cg20438744	-0.0595	0.0477	0.2117	--	64.4	2.809	1	0.09374	RP11-5P4.1	1	63478032
cg18319635	0.028	0.0224	0.2117	+-	0	0.637	1	0.4249	TNXB	6	32016602
cg10520799	0.0494	0.0395	0.2117	++	0	0.16	1	0.689		5	72784272
cg08631818	0.0924	0.074	0.2117	++	0	0.014	1	0.9062		1	217543298
cg27573549	0.0349	0.0279	0.2117	++	2.2	1.023	1	0.3118	EPN1	19	56189952
cg15599292	0.0315	0.0252	0.2117	++	19.9	1.248	1	0.264	RAB2A;RP11-91I20.4	8	61465953
cg27426351	0.0357	0.0286	0.2117	++	0	0.98	1	0.3222		10	43362370
cg21688288	0.0333	0.0267	0.2117	++	0	0.119	1	0.7296	PDE9A	21	44181258
cg26678575	0.0603	0.0483	0.2117	++	0	0.201	1	0.6541	PTPN21	14	89021466
cg24436578	0.0679	0.0543	0.2117	+-	0	0.341	1	0.559	CD81;AC129929.5	11	2398521
cg24076597	-0.0421	0.0337	0.2117	--	0	0.861	1	0.3535	CCNY	10	35685724
cg26125600	0.0521	0.0417	0.2117	++	29.4	1.417	1	0.234	PF4V1	4	74718978
cg01445411	-0.0604	0.0483	0.2117	-+	0	0.446	1	0.5043	SNTG2	2	1358684
cg15753725	-0.0592	0.0474	0.2117	--	0	0.492	1	0.4831	SNORD115-21;SNORD115-15;SNORD115-34;SNHG14	15	25476712
cg18631292	-0.0715	0.0572	0.2117	--	0	0.073	1	0.7875	MRI1	19	13875311
cg12693875	-0.0287	0.023	0.2117	--	12.6	1.144	1	0.2849	BEND4	4	42137257
cg26334804	-0.0458	0.0367	0.2117	--	77.3	4.411	1	0.03572	AXL	19	41724208
cg03143457	-0.0521	0.0417	0.2117	-+	0	0.529	1	0.467	GNG12	1	68214821
cg17410930	-0.0705	0.0564	0.2117	-+	24.9	1.331	1	0.2486		12	83021797
cg25325636	0.0886	0.0709	0.2117	+-	67.3	3.059	1	0.08031	ZNF831	20	57766896
cg22188937	-0.0849	0.0679	0.2117	--	0	0.028	1	0.8682		12	54137237
cg09265054	-0.0535	0.0428	0.2117	-+	77.2	4.39	1	0.03616	GPT;CTD-2517M22.14	8	145728138
cg26071532	-0.0479	0.0384	0.2117	-+	0	0.33	1	0.5656	MAK;TMEM14B;SYCP2L	6	10825247
cg17759274	-0.1211	0.0969	0.2117	--	0	0.77	1	0.3801		19	39260954
cg01249550	-0.0414	0.0332	0.2117	--	0	0.16	1	0.6888	TMEM44;AC046143.3	3	194353869
cg11145772	-0.0271	0.0217	0.2117	--	0	0.17	1	0.6797	IQSEC1	3	12966188
cg06118245	-0.0504	0.0403	0.2117	--	0	0.001	1	0.9749	RP11-624C23.1	8	24293139
cg09404495	-0.0351	0.0281	0.2117	--	0	0.053	1	0.8172	STK3	8	99446022
cg01424889	0.0495	0.0396	0.2117	++	0	0.023	1	0.8806	AVIL	12	58211193
cg23091723	0.0254	0.0203	0.2117	++	0	0.424	1	0.5151	KIAA0319L	1	35920054
cg25936054	-0.0707	0.0566	0.2117	--	0	0.242	1	0.6225	SLC1A6	19	15090242
cg20974196	-0.0453	0.0363	0.2117	--	0	0.319	1	0.5725	CFD	19	859983
cg11691300	0.0664	0.0532	0.2117	+-	0	0.755	1	0.385		7	84277775
cg05189291	0.0877	0.0702	0.2117	++	9.2	1.101	1	0.294	THG1L	5	157158457
cg13967697	0.0736	0.0589	0.2117	++	0	0.541	1	0.4621	EMB	5	49733066
cg18607533	-0.036	0.0288	0.2117	--	0	0.235	1	0.628	FBRSL1	12	133126010
cg12996417	0.0409	0.0327	0.2117	+-	41.7	1.716	1	0.1902	PRSS48	4	152198109
cg22311230	-0.0457	0.0366	0.2117	--	0	0.277	1	0.5989	MRGPRE;AC109309.4	11	3253769
cg01049417	0.0509	0.0408	0.2117	++	0	0.478	1	0.4895	SCHIP1;IQCJ-SCHIP1	3	159482683
cg14032009	-0.0328	0.0263	0.2117	--	0	0.115	1	0.7344	AZIN1-AS1;KB-1507C5.2	8	103910582
cg03030879	0.0331	0.0265	0.2117	++	29.9	1.427	1	0.2322	RPS6KL1	14	75389066
cg21155852	0.0349	0.028	0.2117	++	0	0.004	1	0.9491	MAD1L1	7	2048760
cg05713971	-0.0652	0.0522	0.2117	-+	0	0.819	1	0.3655	HERPUD1	16	56965542
cg09799400	0.0322	0.0258	0.2117	+-	70.9	3.442	1	0.06355	COL27A1	9	116993251
cg14562149	-0.0408	0.0327	0.2117	--	0	0.068	1	0.794	LMX1B	9	129395653
cg15039313	0.0665	0.0532	0.2117	++	0	0.462	1	0.4966	TOR1B	9	132565418
cg01233638	0.0396	0.0317	0.2117	+-	42.5	1.74	1	0.1871	SUGT1	13	53226396
cg15165291	-0.045	0.036	0.2117	--	0	0.015	1	0.9026	MS4A1	11	60228154
cg14048698	-0.0521	0.0417	0.2117	-+	61.8	2.618	1	0.1057	CSNK2B;BAT4;GPANK1;XXbac-BPG32J3.22	6	31633903
cg05615019	0.0639	0.0511	0.2117	+-	0	0.846	1	0.3578		7	28966482
cg16579555	-0.0489	0.0391	0.2117	--	0	0.251	1	0.6161	RNF135	17	29298352
cg22287094	0.0646	0.0518	0.2117	++	0	0.219	1	0.6398		7	117952792
cg05756181	0.0353	0.0283	0.2117	++	9.5	1.105	1	0.2931	ALS2	2	202645953
cg18852633	0.0565	0.0452	0.2117	++	0	0.131	1	0.7171	ESR2	14	64727509
cg03305906	-0.0425	0.034	0.2117	--	0	0.183	1	0.6688	PDHX;APIP	11	34937118
cg11978048	-0.0474	0.038	0.2117	-+	0	0.431	1	0.5115	GGH	8	63951797
cg00990740	0.0354	0.0283	0.2117	++	0	0.164	1	0.6857	ERG;TMPRSS3	21	39871287
cg17267880	0.0372	0.0298	0.2117	++	0	0.078	1	0.7798	NOL4L	20	31126718
cg21754667	-0.0722	0.0578	0.2117	--	0	0.596	1	0.4401		5	135141872
cg24502342	0.0559	0.0448	0.2117	++	0	0.002	1	0.9609		20	37359533
cg22303971	-0.0412	0.033	0.2117	-+	0	0.317	1	0.5734	LINC01170	5	123400720
cg15244836	-0.0306	0.0245	0.2118	--	0	0.291	1	0.5895	RP11-115J16.2	8	9279191
cg15039162	-0.0664	0.0532	0.2118	--	0	0.033	1	0.8553	ABHD13;LIG4	13	108872009
cg09157051	0.0437	0.035	0.2118	+-	0	0.561	1	0.4539		8	29664061
cg10304922	-0.0356	0.0285	0.2118	--	0	0.684	1	0.4082	FBRSL1	12	133065924
cg00199820	-0.0481	0.0385	0.2118	--	0	0.05	1	0.8227	COG6	13	40283284
cg09409405	-0.0406	0.0325	0.2118	--	0	0.071	1	0.7902		16	87911198
cg24234984	0.0576	0.0462	0.2118	++	26.9	1.368	1	0.2422	ITGB1	10	33224366
cg02801570	-0.0716	0.0573	0.2118	-+	0	0.242	1	0.6226	MEIG1	10	15026284
cg24078695	0.0289	0.0232	0.2118	+-	0	0.302	1	0.5825	CAPN9;RP11-99J16__A.2	1	230882977
cg07740599	0.0455	0.0364	0.2118	++	0	0.062	1	0.8035	RAB11FIP3	16	524857
cg00095918	-0.0447	0.0358	0.2118	-+	0	0.249	1	0.6176	MAD1L1	7	2269822
cg02926536	-0.0275	0.022	0.2118	--	51.5	2.06	1	0.1512	DCUN1D2;DCUN1D2-AS2	13	114127213
cg09559249	-0.038	0.0304	0.2118	--	0	0.366	1	0.5449	LINC-ROR;CTD-2526M8.1	18	54740434
cg03778694	-0.0315	0.0252	0.2118	--	0	0	1	0.9851		22	49435651
cg06412759	0.0478	0.0383	0.2118	++	0	0.897	1	0.3437	HN1	17	73147288
cg03766582	0.0577	0.0462	0.2118	+-	0	0.467	1	0.4943	RP11-76I14.1	2	104601621
cg22698986	-0.0893	0.0715	0.2118	--	23.4	1.306	1	0.2531		10	130642448
cg25748764	0.0281	0.0225	0.2118	++	79.6	4.906	1	0.02676	LOC284805	20	31261814
cg07645237	0.0455	0.0364	0.2118	++	0	0.519	1	0.4711	INPP4A	2	99119127
cg26211427	-0.0676	0.0541	0.2118	--	0	0.036	1	0.8494		15	89991872
cg27269921	0.0652	0.0522	0.2118	+-	44.6	1.804	1	0.1792	MN1	22	28197091
cg13147166	0.0417	0.0334	0.2118	+-	0	0.49	1	0.484		1	238784221
cg24089521	-0.0573	0.0459	0.2118	--	58.9	2.434	1	0.1187	GAL3ST3;SF3B2	11	65816982
cg24362026	-0.0632	0.0506	0.2118	--	28.1	1.391	1	0.2383		7	96368629
cg04646526	0.07	0.0561	0.2118	++	0	0.178	1	0.6729		7	149128171
cg00418027	-0.0322	0.0258	0.2118	-+	0	0.629	1	0.4277	BARX1;RP11-231K24.2	9	96716998
cg27388567	-0.0349	0.0279	0.2118	--	22.2	1.286	1	0.2568		1	221997465
cg04405586	-0.0405	0.0325	0.2118	--	0	0.044	1	0.8334	TP53	17	7578461
cg10309261	-0.0482	0.0386	0.2118	--	0	0.156	1	0.6926	AGRN	1	985075
cg07248895	-0.0257	0.0206	0.2118	--	0	0.033	1	0.8566	NR4A1	12	52444494
cg13072605	-0.0417	0.0334	0.2118	--	0	0.225	1	0.6349		12	66501827
cg27572343	-0.0453	0.0363	0.2118	--	0	0.064	1	0.801	EMILIN2	18	2913941
cg13209606	-0.0405	0.0324	0.2118	-+	0	0.455	1	0.4999		12	47068798
cg07217851	-0.0412	0.033	0.2118	-+	80.1	5.034	1	0.02486		6	26533467
cg03348397	0.0359	0.0287	0.2118	++	0	0.004	1	0.9481	RGS20	8	54789648
cg01274625	0.0429	0.0343	0.2118	++	0	0.099	1	0.7533	CRELD1	3	9975870
cg04562355	0.0686	0.055	0.2118	++	0	0.76	1	0.3833		1	152452277
cg21016699	0.0402	0.0322	0.2118	++	0	0.058	1	0.8098	FNIP1	5	131133566
cg24539779	-0.0753	0.0603	0.2118	--	0	0.044	1	0.8342	HES3	1	6302896
cg10377643	0.046	0.0369	0.2118	++	21.1	1.268	1	0.2602		15	96164040
cg12373600	0.0614	0.0492	0.2118	++	0	0.041	1	0.8391	ZNF384	12	6799378
cg19925035	0.0643	0.0515	0.2118	++	0	0.129	1	0.7194		10	23488398
cg19654091	-0.0334	0.0267	0.2118	--	0	0.187	1	0.6651	GTF2IRD1	7	73921925
cg24626239	-0.0271	0.0217	0.2118	--	0	0.06	1	0.8061	LOC440028;SBF2-AS1;RP11-540A21.3;RP11-540A21.2	11	9781231
cg01322848	0.0294	0.0236	0.2118	+-	60.3	2.518	1	0.1126	ESRRG	1	216993839
cg26370608	0.0538	0.0431	0.2118	+-	61.7	2.61	1	0.1062	CCR10	17	40831365
cg00186789	0.0444	0.0355	0.2118	+-	63.8	2.764	1	0.09643		6	170347574
cg00709652	-0.0271	0.0217	0.2118	--	0	0.003	1	0.9598	ABI3BP	3	100673784
cg03472755	0.0528	0.0423	0.2118	++	0	0.014	1	0.9063		5	141261221
cg07585069	-0.0471	0.0377	0.2118	--	0	0.256	1	0.6129	PROCA1	17	27039120
cg13897947	-0.0373	0.0299	0.2118	--	0	0.112	1	0.7376	RP11-426L16.8	1	113390019
cg10711145	0.045	0.036	0.2118	++	0	0.041	1	0.8391	PHACTR4	1	28743131
cg06352072	0.0371	0.0298	0.2118	++	0	0.253	1	0.6149	RNF152	18	59561651
cg13575601	-0.0505	0.0405	0.2118	-+	0	0.874	1	0.35	ARHGAP25	2	68962431
cg04365255	0.058	0.0464	0.2118	++	0	0.124	1	0.7253		6	123074558
cg08622674	-0.0479	0.0384	0.2118	--	80.6	5.166	1	0.02303	CBX7;RP4-742C19.8	22	39537336
cg02727566	0.0246	0.0197	0.2118	++	13.9	1.162	1	0.2811	MAP3K10	19	40718426
cg11317677	-0.0645	0.0517	0.2118	--	0	0.079	1	0.7781	CHCHD5	2	113341685
cg20235075	-0.0496	0.0397	0.2118	--	0	0.218	1	0.6405	EOMES	3	27761503
cg23327200	0.0286	0.0229	0.2118	+-	19.2	1.237	1	0.266	TTYH2	17	72246037
cg10616859	0.0314	0.0251	0.2118	++	0	0.001	1	0.974	C7orf27;BRAT1	7	2586532
cg22406334	0.049	0.0393	0.2118	++	89.4	9.446	1	0.002117	RP11-521D12.1	2	9788946
cg14472601	-0.0219	0.0175	0.2118	--	0	0.222	1	0.6372	SCGB3A1	5	180019112
cg06984255	0.0476	0.0381	0.2118	++	0	0.563	1	0.4529		10	104991193
cg23475492	-0.0581	0.0465	0.2118	-+	76.4	4.232	1	0.03967	AC104777.4	2	151478114
cg17187764	0.0263	0.0211	0.2119	+-	0	0.121	1	0.7282	APOBEC1	12	7818654
cg09813404	-0.0548	0.0439	0.2119	--	0	0.01	1	0.919	EIF4A2;SNORA4;SNORA63	3	186505133
cg09862928	0.0327	0.0262	0.2119	++	0	0.05	1	0.8236		9	127005101
cg20729877	-0.0558	0.0447	0.2119	-+	0	0.354	1	0.5518		2	10655069
cg17994050	0.042	0.0337	0.2119	+-	42.2	1.731	1	0.1883	NCRNA00171;ZNRD1;ZNRD1-AS1	6	30029062
cg20032495	-0.0615	0.0492	0.2119	-+	0	0.844	1	0.3582	PDCD4;RP11-313D6.4	10	112632562
cg03564584	0.0602	0.0482	0.2119	++	0	0.472	1	0.4918	ARHGAP22	10	49693340
cg02319354	-0.0494	0.0396	0.2119	-+	51.3	2.053	1	0.1519	RP11-60A8.1	5	72530186
cg04256347	-0.0749	0.06	0.2119	--	64.4	2.812	1	0.09355	TBC1D9	4	141677674
cg04118472	-0.03	0.024	0.2119	--	0	0.188	1	0.6645	C1orf86;LOC100128003	1	2125049
cg07096305	0.2228	0.1785	0.2119	+-	9	1.098	1	0.2946	RP11-420G6.4	6	2875723
cg19547773	-0.0328	0.0263	0.2119	--	0	0.758	1	0.3841	MAP3K5	6	136997361
cg22214498	-0.0312	0.025	0.2119	--	0	0.032	1	0.8588	ATG2A	11	64662648
cg14423685	-0.0735	0.0589	0.2119	-+	31.5	1.46	1	0.2269	LOC101929486;RP5-1069C8.2	20	12921735
cg07148716	-0.0563	0.0451	0.2119	-+	0	0.492	1	0.4829	GJB6	13	20806539
cg04855107	0.0355	0.0284	0.2119	+-	0	0.752	1	0.3858	FOXO3	6	108971457
cg18022707	0.0339	0.0271	0.2119	++	0	0.059	1	0.8082	PRKRIR	11	76087638
cg26490089	-0.0281	0.0225	0.2119	--	0	0.29	1	0.5905	ZAN	7	100358058
cg10492240	-0.0294	0.0236	0.2119	--	0	0.006	1	0.9374	RGS12	4	3313636
cg23143142	-0.06	0.0481	0.2119	--	0	0.44	1	0.507	OPRM1	6	154360521
cg17564936	-0.0292	0.0234	0.2119	--	0	0.001	1	0.9786	TRIM5	11	5701196
cg17349025	0.0637	0.051	0.2119	+-	6.1	1.065	1	0.3021	UBE2CBP;UBE3D	6	83772179
cg19158549	-0.0328	0.0263	0.2119	--	0	0.212	1	0.6451	PRDM16	1	3140906
cg20902104	-0.0223	0.0179	0.2119	--	0	0.098	1	0.7547		14	106307623
ch.2.3399740F	-0.0567	0.0454	0.2119	-+	0	0.265	1	0.6068	AC074363.1	2	168349140
cg04775572	-0.0535	0.0429	0.2119	-+	35.5	1.55	1	0.2132		8	29356671
cg09973105	-0.0305	0.0245	0.2119	-+	65.2	2.871	1	0.09019	RNF175	4	154681532
cg09921707	0.0715	0.0572	0.2119	++	0	0.191	1	0.662	RNF40	16	30786971
cg03808263	0.0268	0.0215	0.2119	++	0	0.143	1	0.7051		1	85248888
cg26674742	-0.0445	0.0356	0.2119	--	0	0.609	1	0.4352	HOMER2;RP11-382A20.5	15	83639857
cg05876883	0.0594	0.0476	0.2119	++	0	0.847	1	0.3574	SLC38A7	16	58704495
cg08257722	0.0242	0.0194	0.2119	++	0	0	1	0.9934		20	54984809
cg23325963	-0.0633	0.0507	0.2119	--	0	0.069	1	0.7931	RP11-89K21.1	2	45160093
cg15431583	-0.0445	0.0357	0.2119	--	71.8	3.545	1	0.05973	UBA52	19	18687869
cg08825075	-0.0575	0.0461	0.2119	-+	60.6	2.54	1	0.111		16	3934709
cg08738124	0.0589	0.0472	0.2119	++	0	0.506	1	0.4768	NTPCR	1	233105263
cg12311930	0.0468	0.0375	0.2119	++	0	0.143	1	0.7057	RANBP2	2	109335703
cg13779567	-0.0439	0.0352	0.2119	-+	41.7	1.714	1	0.1904	PCNXL2	1	233431268
cg17702164	-0.0423	0.0339	0.2119	--	68.9	3.211	1	0.07315	PSMF1	20	1099014
cg04895583	-0.0378	0.0303	0.2119	--	0	0.084	1	0.7713	WDFY4	10	49988617
cg02126235	-0.0323	0.0259	0.2119	--	0	0.228	1	0.633	SERPINA1	14	94855034
cg01566034	-0.0489	0.0392	0.2119	-+	0	0.375	1	0.5405	IPO11;KIF2A	5	61708991
cg07591403	0.0542	0.0434	0.2119	+-	68	3.122	1	0.07725	RP11-46C24.8	16	89267679
cg11601027	-0.0651	0.0522	0.2119	-+	0	0.844	1	0.3584		5	153852690
cg04212445	0.0387	0.031	0.2119	+-	0	0.732	1	0.3922	C19orf52;YIPF2	19	11040284
cg07032866	0.0311	0.0249	0.2119	++	68.5	3.17	1	0.07499	C16orf79;RP11-304L19.8	16	2260770
cg11282110	0.0489	0.0392	0.2119	++	0	0.035	1	0.8516	AC092925.1	3	147630622
cg03495744	-0.0515	0.0412	0.2119	--	0	0.373	1	0.5413	SKAP1	17	46361048
cg24489015	0.0256	0.0205	0.2119	+-	43.8	1.779	1	0.1823	LPO	17	56316162
cg09861922	0.0839	0.0672	0.2119	++	0	0.445	1	0.5045	AC067959.1	2	21451686
cg14714252	0.0448	0.0359	0.2119	++	25.9	1.349	1	0.2455	PCAT5	10	36072655
cg18076732	0.0647	0.0519	0.2119	+-	0	0.557	1	0.4554	CDADC1	13	49832342
cg03694649	-0.0381	0.0305	0.2119	--	0	0.841	1	0.3591	RPS6KA1	1	26883498
cg20316440	0.04	0.032	0.2119	++	0	0.985	1	0.321	RERE	1	8457758
cg13547107	-0.0478	0.0383	0.2119	-+	32.5	1.483	1	0.2234		2	97240417
cg17934470	0.0339	0.0272	0.2119	++	0	0.158	1	0.6908		5	49959703
cg19402268	-0.0384	0.0308	0.2119	-+	64.6	2.825	1	0.0928	IL12RB2	1	67802560
cg21213154	-0.0357	0.0286	0.2119	--	33.8	1.511	1	0.219	ZMIZ1	10	80927984
cg13999061	0.049	0.0393	0.2119	++	0	0.063	1	0.8025	ATF7IP2	16	10478659
cg02020019	-0.0594	0.0476	0.2119	--	0	0.346	1	0.5565	RAB11B	19	8455027
cg25553120	-0.0496	0.0397	0.2119	-+	15.4	1.182	1	0.2769	C12orf75	12	105689861
cg20755748	0.0323	0.0259	0.2119	+-	0	0.637	1	0.4248	C12orf72;METTL20	12	31799116
cg26680608	-0.038	0.0304	0.2119	--	0	0.268	1	0.6049	MAP3K5	6	136915556
cg00170236	0.0358	0.0287	0.2119	++	0	0.158	1	0.6912	MIR25;MCM7;MIR93	7	99691604
cg06061238	-0.0414	0.0331	0.2119	-+	0	0.415	1	0.5196	GPR123	10	134915859
cg14282721	0.029	0.0232	0.2119	++	0	0.822	1	0.3647	EBF4	20	2694093
cg20335425	0.028	0.0224	0.2119	++	0	0	1	0.9866	S100A8	1	153363264
cg11917595	0.0528	0.0423	0.2119	+-	76.7	4.295	1	0.03822	HPCAL1	2	10534602
cg18388175	0.0642	0.0514	0.2119	++	0	0	1	0.9967	CHN1	2	175856620
cg08905575	-0.056	0.0448	0.2119	--	58.4	2.403	1	0.1211	ASAH2	10	52040564
cg13172554	0.0595	0.0476	0.2119	++	0	0.045	1	0.8328	RP11-702M1.1	15	35917803
cg13519197	-0.0423	0.0339	0.2119	-+	3.1	1.032	1	0.3097	RP11-452K12.7	10	99166091
cg07138115	0.0899	0.072	0.2119	+-	0	0.535	1	0.4644	PNMA2;DPYSL2	8	26370349
cg00459507	0.0323	0.0259	0.212	+-	0	0.893	1	0.3445	WDFY4;RP11-523O18.7	10	50116172
cg26422762	-0.0399	0.032	0.212	--	0	0.033	1	0.8566	LOC400931;RP4-695O20__B.10	22	46481785
cg04018533	0.0381	0.0305	0.212	++	0	0.197	1	0.6573	PLEC1;MIR661;PLEC	8	145019681
cg14021478	-0.0221	0.0177	0.212	--	9.8	1.109	1	0.2923	CUTA	6	33384537
cg06158237	-0.0365	0.0293	0.212	--	0	0.226	1	0.6342	KB-1568E2.1	8	131661720
cg15436116	0.0292	0.0234	0.212	++	0	0.107	1	0.7439	PI16	6	36629523
cg17826893	0.0474	0.0379	0.212	++	59.6	2.473	1	0.1159	CLYBL	13	100394412
cg02916848	-0.0387	0.031	0.212	--	0	0.062	1	0.8031	SVIL-AS1;RP11-534G20.3	10	29727737
cg00681274	0.0432	0.0346	0.212	+-	39.5	1.654	1	0.1984	SNORD113	14	101460254
cg01009019	0.0673	0.0539	0.212	++	0	0.193	1	0.6608		5	139135590
cg21433768	0.0294	0.0236	0.212	++	0	0.046	1	0.8304	CYB5R2	11	7695187
cg26103489	-0.029	0.0233	0.212	--	0	0.727	1	0.3939	TRPM5	11	2444899
cg00818480	0.0354	0.0284	0.212	++	0	0.029	1	0.8644	NXPH4	12	57609685
cg06940198	-0.0344	0.0276	0.212	-+	19.7	1.245	1	0.2645	DEGS2	14	100622092
cg14725302	-0.0536	0.0429	0.212	--	0	0.102	1	0.7491	ZFAND2A;LOC101927021;AC091729.9	7	1199524
cg22428018	-0.0304	0.0244	0.212	-+	0	0.665	1	0.4147	ITGAE	17	3668069
cg01164618	-0.0457	0.0367	0.212	--	77.9	4.534	1	0.03323	WWOX	16	79184978
cg15541401	-0.0307	0.0246	0.212	-+	0	0.423	1	0.5153	DOHH	19	3490856
cg15938989	0.0317	0.0254	0.212	++	0	0.022	1	0.8826	ZNF827;C4orf51	4	146682377
cg23895801	0.0483	0.0387	0.212	++	0	0.725	1	0.3945	LOC100130476	6	138153378
cg04132713	0.0651	0.0522	0.212	++	0	0.063	1	0.8011	HIF1A;RP11-618G20.1;RP11-618G20.2	14	62200704
cg14248680	0.0399	0.032	0.212	++	0	0	1	0.9927	SERPINB6	6	2972186
cg19792621	0.0549	0.044	0.212	+-	0	0.482	1	0.4876	CSRNP3	2	166433258
cg13495574	-0.0326	0.0261	0.212	--	0	0.107	1	0.7432	CENPL;DARS2	1	173793781
cg06185555	-0.0322	0.0258	0.212	--	0	0.083	1	0.7735	ERBB2	17	37884640
cg12869217	-0.0465	0.0373	0.212	-+	8.3	1.091	1	0.2962	FMN2	1	240448059
cg24998770	0.0399	0.032	0.212	++	0	0.778	1	0.3777	TXNDC3;EPDR1	7	37888106
cg11097981	-0.0305	0.0244	0.212	--	28.1	1.392	1	0.2381	LINC00466	1	63727759
cg26015019	-0.0486	0.0389	0.212	--	0	0.002	1	0.9662	VGLL4	3	11631138
cg05692899	-0.0243	0.0194	0.212	--	0	0.305	1	0.5805		18	77342368
cg19360796	-0.0452	0.0362	0.212	--	0	0.12	1	0.7295		2	194716174
cg03764808	0.0403	0.0323	0.212	++	0	0.009	1	0.9265	WDPCP	2	63947679
cg23671001	-0.0318	0.0255	0.212	--	0	0	1	0.9921	RP11-481E4.2	16	82545958
cg17809974	-0.0427	0.0342	0.212	--	39.8	1.662	1	0.1973	AP001623.1;TMPRSS3	21	43720804
cg07390463	-0.0877	0.0703	0.212	--	46.1	1.856	1	0.1731		12	34487126
cg20595846	0.0947	0.0758	0.212	+-	0	0.475	1	0.4909		14	76597468
cg16184095	-0.0371	0.0297	0.212	--	0	0.32	1	0.5717		22	43157261
cg24872016	-0.0649	0.052	0.212	--	43.1	1.758	1	0.1849	RP11-519G16.3	15	45750762
cg02186141	-0.0414	0.0332	0.212	--	89.3	9.38	1	0.002193	TBCD	17	80864562
cg11600606	0.0427	0.0342	0.212	++	0	0.733	1	0.3918		13	88466762
cg05516773	0.053	0.0424	0.212	++	30.2	1.432	1	0.2314		8	37643811
cg14234442	0.0417	0.0334	0.212	++	78.2	4.593	1	0.0321	ARHGAP18;RP11-73O6.4	6	130031620
cg16701896	0.0615	0.0493	0.212	++	0	0.02	1	0.888	HOXA13;RP1-170O19.14	7	27233411
cg25568981	0.0477	0.0382	0.212	++	0	0.488	1	0.485	HRH2	5	175087703
cg14518545	-0.0251	0.0201	0.212	--	5	1.053	1	0.3048	CYTH3	7	6217758
cg26285109	0.0482	0.0386	0.212	++	85.3	6.784	1	0.0092	SLIT2	4	20423424
cg27018135	0.0407	0.0326	0.212	++	12.7	1.145	1	0.2846	RP11-795F19.1	18	77822677
cg05028514	0.0331	0.0265	0.212	++	0	0.015	1	0.9036		20	57032469
cg10063433	-0.0469	0.0376	0.212	-+	0	0.809	1	0.3685	FABP2	4	120243739
cg20039814	0.0394	0.0316	0.212	+-	38.7	1.633	1	0.2013	TP53INP1;RP11-347C18.3;C8orf38	8	95962383
cg20210480	0.0504	0.0404	0.212	+-	8.2	1.089	1	0.2966	MCC	5	112459679
cg06076007	0.0441	0.0353	0.212	++	0	0.065	1	0.7988		16	66054529
cg04468797	0.0572	0.0459	0.212	+-	62.3	2.652	1	0.1034	RP11-20F24.2	10	37528385
cg22067424	-0.0311	0.0249	0.212	--	0	0.119	1	0.7298	AC016903.2;AC016903.1	2	205339032
cg14620267	0.0522	0.0419	0.212	++	0	0.033	1	0.856		10	89349505
cg04270085	-0.0459	0.0368	0.212	--	0	0.177	1	0.6743	AC096559.1	2	12223636
cg21464363	-0.0485	0.0388	0.212	-+	0	0.095	1	0.7583	ZSWIM4	19	13905584
cg02266452	-0.0655	0.0525	0.212	--	0	0.613	1	0.4336	ANKRD42;RP11-727A23.5	11	82905235
cg09015232	0.0948	0.0759	0.212	++	0	0.006	1	0.9375	SLC12A5	20	44657115
cg14224203	0.0402	0.0322	0.212	+-	56.4	2.292	1	0.1301	C9orf86	9	139716026
cg14595562	-0.0342	0.0274	0.212	-+	57.9	2.373	1	0.1235	UBE2V1;TMEM189-UBE2V1	20	48732649
cg20422696	0.0246	0.0197	0.212	+-	61.6	2.605	1	0.1065	EEFSEC	3	128042440
cg01529478	0.0392	0.0314	0.212	+-	0	0.494	1	0.4823		15	67135422
cg26101504	-0.0262	0.021	0.212	--	0	0.009	1	0.9232	PLEKHA2	8	38809735
cg23348014	-0.0686	0.055	0.212	--	0	0.551	1	0.4578	COL1A2	7	94023483
cg02930720	-0.049	0.0393	0.212	--	0	0.084	1	0.7722	JAKMIP3	10	133993678
cg14530551	-0.0441	0.0353	0.212	--	0	0.185	1	0.6671	ELAVL1	19	8051443
cg19833317	-0.0406	0.0325	0.212	-+	0	0.686	1	0.4076	KIAA1462	10	30349729
cg11013198	0.0554	0.0444	0.212	++	0.1	1.001	1	0.317	HPCAL4	1	40151273
cg06836480	0.0366	0.0293	0.212	++	32.8	1.488	1	0.2226	DHRS9	2	169928251
cg05313070	0.0707	0.0566	0.212	++	0	0.059	1	0.8078	ARHGAP12	10	32217931
cg14212012	0.0633	0.0508	0.212	+-	59.6	2.473	1	0.1158		3	82860625
cg10588020	0.0362	0.029	0.2121	++	0	0.002	1	0.9605		16	10929270
cg11124635	-0.0473	0.0379	0.2121	-+	0	0.515	1	0.4732	MIR6718;DLGAP1-AS3;DLGAP1	18	3884986
cg01102833	-0.0388	0.0311	0.2121	--	0	0.013	1	0.9087	WDR17	4	176986621
cg15097438	0.042	0.0337	0.2121	++	0	0.097	1	0.755	P2RX5-TAX1BP3;P2RX5;RP11-48B14.2	17	3593953
cg19090861	0.028	0.0224	0.2121	++	0	0.038	1	0.8449	CD248;RP11-867G23.13	11	66085958
cg23820772	-0.0474	0.038	0.2121	--	0	0.117	1	0.7323		1	181998981
cg16024904	0.0615	0.0493	0.2121	+-	0	0.916	1	0.3385	B3GNT3	19	17905718
cg14264194	0.0671	0.0538	0.2121	++	42.4	1.735	1	0.1878	RD3	1	211652549
cg18085242	0.0648	0.052	0.2121	+-	67.9	3.112	1	0.0777		2	134716850
cg16769489	0.0311	0.0249	0.2121	++	0	0.088	1	0.7672		7	127805001
cg06540311	-0.0306	0.0246	0.2121	--	69.5	3.274	1	0.0704	SEL1L3	4	25846787
cg04083751	-0.0495	0.0397	0.2121	--	80.7	5.185	1	0.02278	CDH23;C10orf54	10	73533414
cg01408915	-0.0383	0.0307	0.2121	--	0	0.097	1	0.755	RALGDS	9	136024341
cg22953865	0.0611	0.049	0.2121	++	66.6	2.998	1	0.08336	CCDC85C	14	99988654
cg08877957	0.0306	0.0245	0.2121	++	0	0.582	1	0.4454		6	6882224
cg24898373	-0.0359	0.0288	0.2121	--	0	0.016	1	0.8979	SYNE1	6	152959655
cg19323958	0.0464	0.0372	0.2121	++	0	0.638	1	0.4246	AC013400.2	2	20071212
cg05028839	0.0416	0.0333	0.2121	++	0	0.183	1	0.669	RP11-556E13.1	10	54321422
cg10640077	0.0199	0.016	0.2121	++	0	0.027	1	0.87	PLAC4;BACE2;BACE2-IT1;AL773572.7;TMPRSS3	21	42550874
cg02220125	-0.0499	0.04	0.2121	-+	34.7	1.532	1	0.2158	SYNGR2	17	76164117
cg10258761	0.039	0.0313	0.2121	++	0	0.54	1	0.4624	AACS	12	125573728
cg15720191	-0.051	0.0408	0.2121	--	0	0.851	1	0.3563	PUM2	2	20473367
cg27124296	0.0355	0.0284	0.2121	+-	0	0.454	1	0.5006	SEPHS2	16	30457684
cg22648868	0.0265	0.0212	0.2121	++	0	0.034	1	0.8543		14	104942348
cg15682173	0.0709	0.0569	0.2121	++	0	0.646	1	0.4217	ST3GAL2	16	70473223
cg26564329	0.0271	0.0217	0.2121	+-	37.3	1.596	1	0.2065	BANP	16	88057661
cg20466147	0.0596	0.0478	0.2121	++	0	0.199	1	0.6553	DYSF	2	71719112
cg08844887	-0.0548	0.0439	0.2121	--	0	0.175	1	0.6754	FGFRL1	4	1006120
cg16143763	-0.0463	0.0371	0.2121	--	0	0.026	1	0.8727	AARSD1	17	41116517
cg16224832	0.0588	0.0471	0.2121	++	0	0	1	0.9831	TMCC1	3	129586077
cg20012697	0.0449	0.036	0.2121	++	66.7	3.003	1	0.08309	ARHGAP15;RP11-570L15.1	2	144331773
cg12297115	0.0513	0.0411	0.2121	+-	0	0.07	1	0.7915	ACAP2	3	195063317
cg08409301	0.0459	0.0368	0.2121	++	71.6	3.517	1	0.06075	APLP1	19	36359556
cg04268373	0.032	0.0256	0.2121	++	0	0.901	1	0.3426	ZC3H3	8	144620783
cg05780580	-0.0346	0.0278	0.2121	-+	0	0.918	1	0.3381		14	95184148
cg17012781	-0.0261	0.0209	0.2121	--	50.5	2.021	1	0.1552	AC012593.1	2	35047855
cg18047662	-0.0502	0.0403	0.2121	-+	0	0.773	1	0.3793	FOXI2	10	129534217
cg14593068	0.0489	0.0392	0.2121	++	0	0.342	1	0.5589	MBP	18	74792182
cg25751213	0.0476	0.0381	0.2121	++	0	0.182	1	0.6696		13	106927002
cg26596580	-0.0414	0.0332	0.2121	--	0	0.02	1	0.8871	TMEM65	8	125364351
cg06238426	-0.0589	0.0472	0.2121	-+	34.4	1.523	1	0.2171	C17orf80;FAM104A	17	71228473
cg14298503	-0.049	0.0392	0.2121	--	0	0.218	1	0.6402	ATP2C2	16	84401069
cg09009536	-0.0677	0.0543	0.2121	--	0	0.476	1	0.49	EPHA5;RP11-807H7.1	4	66535383
cg19254779	-0.0393	0.0315	0.2121	--	0	0.154	1	0.6943	AC002511.2	19	35915620
cg25443851	0.0591	0.0473	0.2121	++	0	0.076	1	0.7826	CTC-467M3.1	5	87991388
cg04925085	0.0604	0.0484	0.2121	++	0	0.029	1	0.8644	GRIK4	11	120827591
cg17336204	0.0785	0.0629	0.2121	++	0	0.182	1	0.6695	CDH22	20	44937272
cg15083207	0.0458	0.0367	0.2121	++	0	0.61	1	0.4349	TCERG1L	10	133076229
cg13344237	-0.0463	0.0371	0.2121	--	0	0.813	1	0.3673	DNMT3A	2	25565575
cg14850956	0.0461	0.0369	0.2121	++	0	0.221	1	0.6386	U6	19	40805634
cg14165911	0.0383	0.0307	0.2121	++	0	0.114	1	0.7359	TRPM3	9	73594877
cg12774845	0.0373	0.0299	0.2121	++	0	0.796	1	0.3722	C14orf45;ENTPD5	14	74486312
cg01168435	-0.0274	0.022	0.2121	--	0	0.104	1	0.7475	SP110;AC009950.2	2	231037060
cg02147465	0.0444	0.0356	0.2121	++	22.8	1.296	1	0.2549	ZBTB20	3	114068139
cg04208151	0.0433	0.0347	0.2121	++	0	0.031	1	0.8602	C1orf183;DDX20;FAM212B	1	112298289
cg20967220	-0.0503	0.0403	0.2121	--	0	0.269	1	0.6043	GCM1;U3	6	53013647
cg17064907	0.0478	0.0383	0.2121	++	0	0.087	1	0.7685	FAM43A	3	194407750
cg03585969	0.0418	0.0335	0.2121	++	0	0.308	1	0.5789	CREM;RP11-297A16.2	10	35415529
cg06421658	-0.061	0.0489	0.2122	--	43.7	1.777	1	0.1825	MARVELD2;RAD17	5	68710528
cg10684627	0.0633	0.0507	0.2122	++	0	0.009	1	0.9245	CDH23	10	73288563
cg15682608	-0.0521	0.0418	0.2122	--	0	0.046	1	0.8305	NAT6;HYAL3	3	50337172
cg24038782	-0.0359	0.0288	0.2122	+-	81.8	5.491	1	0.01912	SCEL	13	78158417
cg26504831	-0.0351	0.0281	0.2122	--	0	0.347	1	0.5557	BTBD9	6	38608904
cg07821986	-0.0381	0.0305	0.2122	--	0	0	1	0.9978	CRAMP1L;LA16c-431H6.6	16	1722082
cg04842157	-0.058	0.0465	0.2122	-+	27.6	1.38	1	0.2401	ADAMTS19;RP11-346A9.1	5	128797456
cg21013725	0.0463	0.0371	0.2122	+-	0	0.297	1	0.586	LRRIQ1;TSPAN19	12	85430432
cg20213962	0.0541	0.0434	0.2122	++	0	0.008	1	0.9282	NCAM1;RP11-839D17.2	11	113143807
cg26709118	0.0477	0.0382	0.2122	++	64	2.781	1	0.09537		18	22563727
cg18052713	-0.0448	0.0359	0.2122	--	0	0.002	1	0.9664	MSI2	17	55622595
cg13012916	-0.0515	0.0412	0.2122	--	0	0.027	1	0.8702	SFTA3;RP11-896J10.3	14	36973691
cg25423576	0.0448	0.0359	0.2122	++	0	0.002	1	0.968	RFX6	6	117197952
cg18676420	-0.0249	0.02	0.2122	--	0	0.202	1	0.6528	SLC1A4;U6	2	65220682
cg00056192	0.0485	0.0389	0.2122	++	0	0.46	1	0.4977	RP11-187O7.3	14	77055845
cg16823252	0.1102	0.0883	0.2122	++	52.8	2.117	1	0.1457		22	22472739
cg05496710	-0.0243	0.0195	0.2122	--	0	0.264	1	0.6072	ABCB1;snoU13	7	87252956
cg01980966	0.0359	0.0287	0.2122	++	0	0.286	1	0.5926	NAT10	11	34128893
cg27019059	-0.0351	0.0281	0.2122	-+	60.2	2.514	1	0.1128	RYK	3	133852523
cg10586546	-0.0459	0.0368	0.2122	--	0	0.241	1	0.6233	BAT4;CSNK2B;GPANK1	6	31634657
cg02008711	0.043	0.0345	0.2122	++	0	0.01	1	0.919	LINC00326	6	133421231
cg13571599	-0.0449	0.036	0.2122	--	0	0.454	1	0.5007	RP11-490N5.2	13	30728819
cg14475859	0.0322	0.0258	0.2122	++	0	0.077	1	0.7818	GFI1B	9	135863570
cg14735825	-0.0281	0.0225	0.2122	-+	0	0.614	1	0.4333	MYO5B	18	47626463
cg05020125	0.0462	0.0371	0.2122	++	0	0.777	1	0.3779	LOC728024;ERLIN2;RP11-863K10.4	8	37605552
cg11067338	-0.0661	0.053	0.2122	-+	65.7	2.914	1	0.08784	FAM115A	7	143584683
cg09943845	-0.0457	0.0366	0.2122	--	0	0.101	1	0.7509		12	115637311
cg05725703	0.0291	0.0233	0.2122	++	0	0.189	1	0.664	MYL3	3	46906118
cg08478121	-0.053	0.0425	0.2122	--	0	0.001	1	0.9769	ZFPM1	16	88545571
cg18811301	-0.0298	0.0239	0.2122	--	0	0.956	1	0.3281	GALNT10;CTB-157D17.1	5	153732948
cg00931336	0.0428	0.0343	0.2122	++	0	0	1	0.9919	RP4-591L5.2	1	30887814
cg17372476	0.0373	0.0299	0.2122	++	50.2	2.007	1	0.1566	GBAT2;RFX5;RP11-126K1.6	1	151319784
cg03633322	0.0751	0.0602	0.2122	++	0	0.175	1	0.676		10	132453862
cg19165390	0.0237	0.019	0.2122	+-	36.3	1.57	1	0.2103		18	56932082
cg07952985	0.0422	0.0338	0.2122	+-	0	0.265	1	0.6066	USP53;RP11-455G16.1	4	120133804
cg24978058	0.0414	0.0332	0.2122	++	31.8	1.466	1	0.226	ME3;RP11-317J19.1	11	86152227
cg08898866	-0.0507	0.0406	0.2122	--	0	0.033	1	0.8555	COX10-AS1	17	13941263
cg18656627	-0.0313	0.0251	0.2122	-+	52.9	2.123	1	0.1451		17	58183943
cg11512026	0.0423	0.0339	0.2122	++	0	0.016	1	0.8979	TRIM26	6	30166732
cg02493217	-0.037	0.0297	0.2122	--	46.5	1.871	1	0.1714		1	42806405
cg26745715	0.0472	0.0379	0.2122	+-	0	0.536	1	0.464	C21orf91;CHODL	21	19192705
cg03407776	0.0519	0.0416	0.2122	+-	69.9	3.327	1	0.06814	RAB20	13	111191115
cg00730653	-0.0683	0.0547	0.2122	--	0	0.17	1	0.6797	WNT7A	3	13920053
cg00415978	0.0498	0.0399	0.2122	++	0	0.576	1	0.4478	SYNPO2	4	119809925
cg24879812	0.0761	0.061	0.2122	++	61.7	2.608	1	0.1063		10	27735024
cg14462343	-0.0433	0.0347	0.2122	--	0	0.07	1	0.7913	ZNRD1;NCRNA00171;ZNRD1-AS1	6	30028760
cg00318166	-0.1072	0.0859	0.2122	--	0	0.351	1	0.5535		4	190230730
cg16434968	0.034	0.0273	0.2122	+-	83.4	6.04	1	0.01399	SURF1	9	136221319
cg05337137	0.0307	0.0246	0.2122	++	26.6	1.362	1	0.2432	RP11-586D19.1	4	6223463
cg10328649	0.0529	0.0424	0.2122	+-	59.1	2.444	1	0.118	TMEM52B;C12orf59;RP11-656E20.3	12	10343433
cg19644162	-0.0322	0.0258	0.2122	-+	54.3	2.189	1	0.139	TXNL4A	18	77748248
cg22689366	0.0481	0.0385	0.2122	++	54.4	2.192	1	0.1387	RNU7-58P	11	59324986
cg12355835	-0.1018	0.0816	0.2122	--	0	0.386	1	0.5346		13	112999023
cg26883472	0.0572	0.0459	0.2122	++	0	0.505	1	0.4773		6	108172818
cg18685243	0.0515	0.0413	0.2122	++	0	0.001	1	0.9767	SLC26A10	12	58015069
cg15062846	0.0442	0.0354	0.2122	++	13.8	1.16	1	0.2815	RPL28;TMEM238	19	55896645
cg13885357	0.1466	0.1175	0.2122	++	0	0.028	1	0.868	KRT3	12	53184041
cg10305890	0.05	0.0401	0.2122	++	0	0.616	1	0.4324	CCDC85C	14	100040709
cg23293998	-0.0324	0.026	0.2122	-+	0	0.337	1	0.5615	CACNA1E	1	181702370
cg15011472	-0.0471	0.0378	0.2122	-+	59.2	2.45	1	0.1175	RP11-32D16.1	5	157912125
cg00277769	-0.0438	0.0351	0.2122	--	0	0.579	1	0.4467	BAIAP2L1	7	97922759
cg25028542	0.0362	0.029	0.2122	++	0	0.007	1	0.9323	ANLN;KIAA0895	7	36429120
cg11281475	0.0564	0.0452	0.2122	++	0.4	1.004	1	0.3163	PLXNA4	7	132261452
cg00601448	-0.0341	0.0274	0.2122	--	0	0.349	1	0.5548	WRB;TMPRSS3	21	40762223
cg09726355	-0.0398	0.0319	0.2122	--	58.1	2.388	1	0.1223	GPATCH8	17	42544621
cg13932375	0.0523	0.0419	0.2122	++	0	0.998	1	0.3179	CAMSAP1;RP11-432J22.2	9	138798603
cg09849265	-0.0537	0.043	0.2122	+-	91	11.108	1	0.0008596	IGF2BP2	3	185534333
cg05141485	0.0482	0.0386	0.2122	+-	0	0.192	1	0.6609	FAM193B	5	176972593
cg02107770	0.0377	0.0302	0.2122	++	77.3	4.404	1	0.03585	FARP2	2	242424319
cg27339271	0.0524	0.042	0.2122	++	0	0.2	1	0.6547		10	90553647
cg07944661	0.0402	0.0322	0.2122	+-	39.5	1.654	1	0.1984	ELMO1	7	36893380
cg00827395	0.0648	0.0519	0.2122	++	0	0.157	1	0.6918		4	105372404
cg02515468	0.0476	0.0382	0.2122	++	0	0.073	1	0.7871	IGSF22;RP11-1081L13.4	11	18743222
cg14531313	-0.0535	0.0428	0.2122	--	3.5	1.036	1	0.3087	STK32C	10	134121660
cg05371589	0.0573	0.0459	0.2122	+-	22.5	1.291	1	0.2559	DLGAP1-AS3;DLGAP1;U6	18	3895161
cg08358793	0.0263	0.0211	0.2122	+-	0	0.77	1	0.3801		8	23032782
cg12664795	-0.0335	0.0268	0.2122	-+	0	0.659	1	0.4169	VHLL	1	156270918
cg09301057	-0.0602	0.0483	0.2122	-+	0	0.52	1	0.4708	ABCC11	16	48249779
cg12733800	0.038	0.0305	0.2122	+-	62.5	2.664	1	0.1027		2	201717548
cg17688460	-0.055	0.0441	0.2122	--	0	0.658	1	0.4172	CMAHP	6	25143214
cg02889557	-0.0478	0.0383	0.2122	--	0	0.76	1	0.3832	AKT3	1	243689321
cg03076871	0.0481	0.0386	0.2122	+-	0	0.504	1	0.4777	STX16;STX16-NPEPL1	20	57226737
cg23556447	-0.0534	0.0428	0.2122	--	0	0.746	1	0.3876	MDN1	6	90529595
cg20028826	-0.0572	0.0458	0.2122	--	0	0.002	1	0.9624	AC005358.1	17	12453058
cg01374215	0.0344	0.0276	0.2123	++	0	0.413	1	0.5204	TTLL5	14	76260984
cg18271897	-0.0284	0.0228	0.2123	--	0	0.145	1	0.7031	SEPT9	17	75316784
cg01689354	-0.0452	0.0362	0.2123	--	0	0	1	0.9987	SPSB4	3	140784185
cg16742925	0.0642	0.0514	0.2123	+-	3	1.031	1	0.3099	PDCD11;USMG5	10	105156290
cg04876424	0.0471	0.0378	0.2123	++	0	0.313	1	0.5757	RBM24	6	17280551
cg02924619	-0.061	0.0489	0.2123	--	0	0.025	1	0.8751	HSPA2;RP11-973N13.4	14	65007171
cg23790272	0.0398	0.0319	0.2123	+-	67.5	3.072	1	0.07963	ZNF570;AC008806.2	19	37960331
cg06763846	-0.0398	0.0319	0.2123	--	0	0.004	1	0.9484	UMODL1;TMPRSS3	21	43506495
cg02448743	-0.0406	0.0326	0.2123	--	81.5	5.407	1	0.02006	KAZALD1	10	102824003
cg19435015	0.0656	0.0526	0.2123	++	0	0.044	1	0.8336	UGT1A1;UGT1A5;UGT1A4;UGT1A3;UGT1A8;UGT1A10;UGT1A9;UGT1A7;UGT1A6	2	234672508
cg02518980	0.0324	0.026	0.2123	++	0	0.511	1	0.4748	PPP2R2B	5	145999909
cg12800155	-0.03	0.024	0.2123	-+	0	0.274	1	0.6004	PQLC1	18	77673508
cg00127015	-0.0518	0.0416	0.2123	-+	35.5	1.55	1	0.2131	TMEM178B	7	140972558
cg12415161	-0.0472	0.0379	0.2123	--	0	0	1	0.9886		2	145374240
cg02026235	0.0502	0.0403	0.2123	++	0	0.02	1	0.8889	RHBDL1;MSLN	16	725862
cg02571944	-0.0491	0.0393	0.2123	-+	0	0.581	1	0.4459	SULT6B1	2	37416022
cg09049585	0.044	0.0353	0.2123	+-	43	1.754	1	0.1854	BRF1;BTBD6	14	105714827
cg06429214	-0.1465	0.1175	0.2123	-+	35.2	1.544	1	0.214	TMEM232	5	110062417
cg08408994	-0.0595	0.0477	0.2123	--	0	0	1	0.9842	ALX4	11	44330958
cg26810726	-0.035	0.0281	0.2123	--	0	0.328	1	0.5668	EGLN3	14	34692172
cg15113123	-0.0423	0.0339	0.2123	--	0	0.281	1	0.5958	BCAR3	1	94205157
cg07047026	0.0555	0.0445	0.2123	+-	6.4	1.068	1	0.3014	KIAA0368;RN5S294	9	114174012
cg03522107	0.0359	0.0288	0.2123	++	0	0.166	1	0.6833		1	16553329
cg27299580	0.0382	0.0306	0.2123	+-	0	0.709	1	0.3999		6	106054812
cg15988376	-0.0336	0.027	0.2123	-+	0	0.405	1	0.5247	CTD-2026K11.2	15	75927524
cg08156809	-0.0644	0.0517	0.2123	--	0	0.031	1	0.8613	GTF2I	7	74071310
cg21901255	-0.0422	0.0338	0.2123	-+	71	3.454	1	0.06309	MSANTD1	4	3250729
cg24824295	-0.0216	0.0173	0.2123	-+	4.9	1.051	1	0.3052	SASH1	6	148835054
cg14320920	0.0494	0.0396	0.2123	++	0	0.089	1	0.7653	CC2D2B;RP11-429G19.2	10	97792309
cg13785223	-0.0418	0.0335	0.2123	-+	0	0.119	1	0.73		13	114905788
cg08493879	0.0579	0.0464	0.2123	++	0	0.089	1	0.765	GALNT11	7	151722810
cg10480328	0.0543	0.0435	0.2123	+-	0	0.631	1	0.427	FGFR1	8	38304489
cg16058797	0.0836	0.067	0.2123	+-	0	0.349	1	0.5544		8	102236617
cg22105707	0.0412	0.0331	0.2123	++	0	0.851	1	0.3563	ZMAT4	8	40625798
cg03017825	-0.0343	0.0275	0.2123	-+	35.3	1.546	1	0.2138	LOC101927588;RP11-37N22.1	8	125250204
cg09577841	-0.0671	0.0538	0.2123	--	0	0.027	1	0.8695	KLHL31	6	53516707
cg03219235	0.0441	0.0353	0.2123	++	36	1.562	1	0.2113	RP11-1152H15.1;GALC	14	88336254
cg12833722	0.0609	0.0488	0.2123	++	0	0.238	1	0.6257	OSBPL3	7	25019995
cg02144950	-0.0471	0.0377	0.2123	--	0	0.105	1	0.7456		4	67431079
cg21690091	-0.0371	0.0298	0.2123	--	0	0.027	1	0.8696	LOC148709;RP11-480I12.7;RP11-480I12.5	1	202830756
cg00673651	-0.0479	0.0384	0.2123	--	0	0.121	1	0.7282		6	5007264
cg18045815	-0.0467	0.0375	0.2123	--	0	0.088	1	0.7673	ANKRD12	18	9185003
cg07136671	0.0376	0.0301	0.2123	+-	0	0.379	1	0.5383	HDAC4	2	240066610
cg18891081	0.0437	0.035	0.2123	++	0	0.006	1	0.9402	C2orf61;CALM2	2	47382427
cg24377285	0.0387	0.031	0.2123	++	44.6	1.805	1	0.1791	RYR1	19	38943724
cg04375036	0.0319	0.0256	0.2123	++	0	0.001	1	0.978	PPP1CC	12	111181819
cg18783296	0.0229	0.0183	0.2123	++	0	0.081	1	0.7755	FES;CTD-3094K11.2	15	91428131
cg01030158	-0.0398	0.0319	0.2123	--	0	0.708	1	0.4		5	169528138
cg01396274	0.0363	0.0291	0.2123	++	0	0.032	1	0.8582	PDE9A	21	44096729
cg21671476	0.0334	0.0268	0.2123	++	0	0.055	1	0.8148	MYL9;RP5-977B1.7	20	35169609
cg13867341	0.0238	0.0191	0.2123	++	77.9	4.53	1	0.03331	MYO5B	18	47496924
cg24634593	-0.0421	0.0337	0.2123	--	0	0.171	1	0.6795	ZBTB38	3	141121897
cg08983186	-0.0367	0.0294	0.2123	-+	39.3	1.646	1	0.1994	VARS;Y_RNA	6	31746874
cg18324707	0.059	0.0473	0.2123	+-	23	1.298	1	0.2546	DGKI	7	137531801
cg00875713	-0.034	0.0273	0.2123	-+	8.7	1.095	1	0.2953	FANCF;GAS2;AC103801.2	11	22646839
cg09501397	-0.0228	0.0183	0.2123	--	0	0.035	1	0.8515		7	22826484
cg14383549	0.0259	0.0207	0.2123	++	0	0.714	1	0.3981	DAB2IP	9	124503795
cg07560662	-0.0299	0.024	0.2123	--	13.6	1.158	1	0.282	CD58	1	117113232
cg16228039	-0.043	0.0345	0.2123	-+	31.3	1.455	1	0.2278	NTRK3	15	88535619
cg14143633	0.0301	0.0242	0.2123	++	0	0.774	1	0.379	AC006534.1	17	65809554
cg12217444	-0.0583	0.0467	0.2123	--	0	0.476	1	0.4905	RAB8B	15	63481525
cg15689154	-0.0593	0.0475	0.2123	-+	76.2	4.204	1	0.04032	PIM1	6	37137227
cg19789848	-0.0593	0.0476	0.2123	+-	77.8	4.498	1	0.03394		17	30454741
cg24657965	-0.0375	0.0301	0.2123	--	0	0.115	1	0.735	DAB2IP	9	124413393
cg06705361	-0.0305	0.0244	0.2123	-+	58.3	2.399	1	0.1214	C6orf217	6	135889377
cg17237927	0.0411	0.0329	0.2123	++	0	0.342	1	0.5589	BANP	16	87992793
cg25499131	0.0813	0.0651	0.2123	+-	0	0.747	1	0.3874		10	57991564
cg01942719	-0.0434	0.0348	0.2123	-+	0	0.638	1	0.4246	MIIP	1	12079274
cg24012879	-0.0381	0.0306	0.2123	--	50.3	2.014	1	0.1559	C15orf52	15	40633647
cg12795697	0.048	0.0385	0.2123	+-	81.2	5.327	1	0.021	RP11-348J24.2	5	91378271
cg22418225	0.0382	0.0306	0.2123	++	0	0.409	1	0.5225	PDHA2	4	96761206
cg27626480	-0.0375	0.0301	0.2123	--	0	0.762	1	0.3827	RGS3	9	116284582
cg03593259	0.0344	0.0276	0.2123	+-	79.2	4.8	1	0.02845	HRASLS2	11	63321562
cg14149153	0.0477	0.0382	0.2123	++	48.9	1.958	1	0.1617	ROBO1	3	78657739
cg02549324	-0.0491	0.0394	0.2123	-+	0	0.182	1	0.6693	AC005008.2	7	80804624
cg20045155	-0.0871	0.0699	0.2123	-+	34.7	1.531	1	0.2159		14	54348098
cg26293974	0.0477	0.0382	0.2123	++	0	0.943	1	0.3315	RP11-61G23.2	5	89652545
cg25946646	0.0544	0.0436	0.2123	+-	0	0.713	1	0.3983	BMPR1A	10	88628344
cg26757324	0.039	0.0313	0.2123	+-	31.8	1.466	1	0.226	GLIS2-AS1;AC005356.1;GLIS2	16	4378472
cg05052031	0.052	0.0417	0.2123	+-	3.1	1.032	1	0.3096	TMPPE;GLB1	3	33138450
cg20132667	0.0305	0.0245	0.2123	+-	0	0.425	1	0.5146	DAGLB	7	6459180
cg01699762	0.0562	0.0451	0.2123	+-	34.8	1.534	1	0.2155	AACSP1;RP11-281O15.3	5	178219817
cg08332866	-0.0802	0.0643	0.2123	--	0	0.116	1	0.7329		17	35017916
cg26083777	0.0991	0.0795	0.2123	+-	0	0.655	1	0.4185		5	98656475
cg08170869	-0.0517	0.0415	0.2123	--	0	0.048	1	0.8273	HIST1H4D	6	26188969
cg11962947	-0.0607	0.0486	0.2124	--	0	0.106	1	0.745	SLC12A7	5	1112207
cg16713588	0.0292	0.0234	0.2124	++	74.1	3.868	1	0.04922	TEX2	17	62274272
cg00186356	-0.0377	0.0303	0.2124	-+	0	0.68	1	0.4097	RN5S149	3	179881050
cg12673726	-0.0542	0.0435	0.2124	-+	29.5	1.419	1	0.2336	ABCC2	10	101606026
cg11593729	-0.0432	0.0347	0.2124	--	0	0.019	1	0.8911	CLRN1;CLRN1OS;CLRN1-AS1;RP11-166N6.2	3	150690251
cg26510684	-0.0423	0.0339	0.2124	--	0	0.005	1	0.9424	CYFIP1	15	22921227
cg08258230	0.0299	0.024	0.2124	++	0	0.004	1	0.948	ABCA4	1	94534670
cg16302310	0.0243	0.0195	0.2124	++	0	0.176	1	0.6745	TLR9	3	52260432
cg20514520	-0.0271	0.0217	0.2124	-+	0	0.394	1	0.5302		2	101417287
cg17363332	0.0238	0.0191	0.2124	++	0	0.006	1	0.9386	RP11-472N19.3;U6	14	92730815
cg17322505	0.0282	0.0226	0.2124	++	0	0.045	1	0.8328	HGFAC	4	3443735
cg00893986	0.0271	0.0217	0.2124	++	0	0.096	1	0.7564		22	39890046
cg26061447	0.0382	0.0307	0.2124	++	0	0.814	1	0.367	ASB7	15	101190733
cg18755204	-0.0508	0.0407	0.2124	--	0	0.356	1	0.551	FAM45B;FAM45A	10	120863723
cg16120422	-0.0829	0.0665	0.2124	-+	56.5	2.299	1	0.1294	CCDC42B	12	113590924
cg08979077	-0.0316	0.0253	0.2124	--	0	0.221	1	0.6384	ATF5;IL4I1;NUP62;SIGLEC11	19	50430742
cg17611446	-0.0393	0.0315	0.2124	-+	0	0.43	1	0.5122	POFUT2	21	46697848
cg15417244	-0.0615	0.0493	0.2124	--	0	0.257	1	0.6123	PDZRN4;RP11-413B19.2	12	41831558
cg20426417	0.0277	0.0222	0.2124	++	0	0.095	1	0.7578	AC015977.6	2	26898651
cg18013306	0.05	0.0401	0.2124	++	0	0	1	0.9866	CLN6;RP11-315D16.2	15	68521911
cg08896397	0.0374	0.03	0.2124	++	0	0.004	1	0.9509	OVCH2;RP11-35J10.4	11	7725438
cg09593995	-0.0652	0.0523	0.2124	-+	30.7	1.442	1	0.2298	ZNF707	8	144766611
cg11081860	0.0305	0.0245	0.2124	++	0	0.033	1	0.8562		2	129259666
cg16339157	-0.0306	0.0245	0.2124	--	0	0.08	1	0.7774	FAM149B1;DNAJC9	10	74978713
cg01099757	-0.0531	0.0426	0.2124	-+	0	0.457	1	0.4992	MKL2	16	14234415
cg26301059	-0.0441	0.0354	0.2124	--	0	0.108	1	0.7426	Y_RNA	10	6288839
cg04717170	0.04	0.0321	0.2124	++	13.6	1.157	1	0.282	PDZK1IP1	1	47657970
cg09938674	-0.0341	0.0273	0.2124	--	0	0.232	1	0.6298	DLGAP2;RP11-666I19.2	8	1534838
cg02315863	-0.0748	0.06	0.2124	--	0	0.28	1	0.5964	AC005487.2	7	108252098
cg23330006	0.0309	0.0248	0.2124	++	0	0.044	1	0.8333	NUAK1	12	106507713
cg13970341	0.0442	0.0354	0.2124	++	0	0.318	1	0.5727	ABCA2;C9orf139	9	139923093
cg07652354	0.0318	0.0255	0.2124	++	0	0.148	1	0.7007		17	29379641
cg25219932	-0.0298	0.0239	0.2124	-+	51	2.039	1	0.1533	LRBA	4	151865259
cg24297269	0.0464	0.0372	0.2124	++	0	0	1	0.9878	B4GALT5	20	48330597
cg06316832	-0.04	0.0321	0.2124	--	0	0.155	1	0.6938	TAGLN2	1	159889042
cg06617093	-0.0364	0.0292	0.2124	--	29.9	1.426	1	0.2324	RP11-404O13.1	1	158110617
cg08623772	-0.0371	0.0297	0.2124	-+	61.4	2.589	1	0.1076	P4HTM;RP13-131K19.2	3	49027911
cg27093964	0.0772	0.0619	0.2124	+-	79.3	4.834	1	0.0279	AC087859.1	3	8498414
cg09354454	0.0419	0.0336	0.2124	+-	0	0.479	1	0.489		16	86795853
cg00717219	0.0319	0.0256	0.2124	++	83.9	6.215	1	0.01267	ATP11A;RP11-144L2.1	13	113358414
cg25933094	0.047	0.0377	0.2124	++	0	0.232	1	0.6302	ITPKA	15	41786019
cg25869124	0.0755	0.0605	0.2124	+-	0	0.974	1	0.3236	FLJ26245;RP11-352B15.1;RN5S414	16	34981927
cg06574644	0.0257	0.0206	0.2124	++	50.4	2.016	1	0.1556	SLC2A7	1	9085758
cg01188708	-0.053	0.0425	0.2124	--	0	0.514	1	0.4734	RGPD4-AS1;AC096655.2	2	108441874
cg03988711	0.0393	0.0315	0.2124	++	0	0.003	1	0.9579	AC079630.2	12	40550020
cg14815609	-0.0548	0.0439	0.2124	-+	0	0.881	1	0.3478	AP006216.11	11	116647723
cg17992018	0.0407	0.0327	0.2124	++	50.8	2.031	1	0.1542	MAATS1;C3orf15	3	119426353
cg26640226	-0.0371	0.0297	0.2124	--	0	0.578	1	0.4473	IKZF1	7	50427363
cg26888493	0.0529	0.0425	0.2124	+-	55.6	2.251	1	0.1335	MAPRE2	18	32621050
cg22723660	0.0357	0.0286	0.2124	++	0	0.043	1	0.8366	ABCB9	12	123430505
cg17485530	-0.03	0.0241	0.2124	--	0	0.117	1	0.7318	LBP	20	36974799
cg24247786	0.0339	0.0272	0.2124	++	24	1.316	1	0.2513	MAD1L1	7	1940280
cg23920016	-0.0521	0.0418	0.2124	--	36	1.562	1	0.2114	NOS1AP	1	162106832
cg06610850	-0.0656	0.0526	0.2124	--	0	0.079	1	0.7788	PPARD	6	35310260
cg27245646	0.0401	0.0321	0.2124	++	0	0.694	1	0.4047	PODXL2	3	127351538
cg00285431	0.0463	0.0371	0.2124	+-	27.4	1.378	1	0.2405	CDKAL1	6	21022310
cg11526778	0.062	0.0497	0.2124	++	0	0.018	1	0.8947	JAZF1	7	28115783
cg01341067	0.0509	0.0408	0.2124	++	0	0.52	1	0.4707		8	122368492
cg01023473	0.0372	0.0298	0.2124	+-	53.7	2.158	1	0.1418	RP11-396C23.2	1	226274640
cg03222066	0.0316	0.0254	0.2124	++	0	0.136	1	0.712	ABCG4	11	119019384
cg15608043	-0.0249	0.02	0.2124	--	0	0.085	1	0.771	PLXNB2	22	50739843
cg14731091	-0.0274	0.022	0.2124	--	2.7	1.028	1	0.3107	TBC1D1	4	38116137
cg07920250	-0.0593	0.0475	0.2124	--	0	0.274	1	0.6009		8	1978929
cg11646480	-0.0427	0.0342	0.2124	-+	60.4	2.523	1	0.1122	CUL4A;PCID2	13	113862488
cg21513836	-0.0288	0.0231	0.2124	--	39.7	1.658	1	0.1979	FGF14;FGF14-IT1	13	103054860
cg07151649	0.0402	0.0322	0.2124	++	35.9	1.559	1	0.2118	RNPEP;RP11-465N4.4	1	201970416
cg02295745	-0.0351	0.0282	0.2124	--	0	0.026	1	0.8713		14	35347631
cg08805459	0.0512	0.0411	0.2124	++	0	0.109	1	0.7414	AKAP1	17	55187039
cg26931528	0.0393	0.0315	0.2124	++	0	0.453	1	0.5009	SLC39A9;ERH	14	69865061
cg24765521	-0.0485	0.0389	0.2124	--	0	0.078	1	0.7801		9	93059086
cg06455801	0.0426	0.0342	0.2124	++	0	0.073	1	0.7877	POLN	4	2084757
cg21544988	-0.0387	0.0311	0.2124	-+	0	0.669	1	0.4134		3	168744851
cg24529535	-0.0834	0.0669	0.2124	-+	0	0.274	1	0.601	FLG-AS1	1	152321040
cg20852862	-0.0515	0.0413	0.2124	--	0	0.565	1	0.4523	CKMT2;CKMT2-AS1;RNU5E-1;RNU5D-1;CTC-281B15.1	5	80539207
cg09262197	0.0409	0.0328	0.2124	++	0	0.175	1	0.6753	C1orf174	1	3807312
cg12886176	0.0409	0.0328	0.2124	++	0	0.254	1	0.6146	MYO5A;RP11-430B1.4	15	52601826
cg24080313	-0.041	0.0329	0.2124	--	0	0.086	1	0.7692	WNT5A	3	55522631
cg14669524	-0.041	0.0329	0.2124	--	72.5	3.636	1	0.05653	SPATS1;TMEM151B	6	44309927
cg21448870	-0.0324	0.026	0.2124	--	0	0.023	1	0.8782	RYBP	3	72492399
cg03688437	-0.0347	0.0278	0.2124	--	0	0.266	1	0.6061	SAMD4A	14	55036043
cg16546442	-0.0311	0.0249	0.2124	--	42.3	1.734	1	0.188	PITX2	4	111539907
cg21421242	-0.0511	0.041	0.2124	-+	0	0.88	1	0.3481	NNT	5	43661062
cg16514981	0.026	0.0208	0.2124	+-	0	0.345	1	0.5569	ATP10A	15	26098753
cg17739694	0.035	0.028	0.2124	+-	37.9	1.611	1	0.2043		22	27386453
cg21185797	0.0606	0.0486	0.2124	++	0	0.004	1	0.9473	PDCD4-AS1;PDCD4;RP11-313D6.4	10	112631473
cg22388608	-0.0438	0.0351	0.2124	--	77.3	4.413	1	0.03567	DEFB133	6	49917254
cg26491496	-0.0344	0.0276	0.2124	--	0	0	1	0.9961	RP3-416J7.2	6	224798
cg24117910	0.043	0.0345	0.2124	++	0	0.021	1	0.8838	RP11-69I8.3	6	132319658
cg04566900	-0.0564	0.0452	0.2125	--	0	0.02	1	0.8874	ATP5G2	12	54069773
cg27626899	0.0245	0.0197	0.2125	+-	0	0.66	1	0.4166	UNC45A;HDDC3;AC068831.3	15	91475925
cg01892656	0.0457	0.0366	0.2125	++	40	1.667	1	0.1967	MN1	22	28144708
cg00338229	0.0481	0.0386	0.2125	++	0	0.623	1	0.43	OPA3	19	46088275
cg11691408	0.0373	0.0299	0.2125	++	31.6	1.462	1	0.2266	TMEFF2	2	193058172
cg21859527	-0.0342	0.0274	0.2125	-+	0	0.62	1	0.431	MAP3K7CL;C21orf7	21	30518297
cg04465113	-0.0571	0.0458	0.2125	--	0	0.999	1	0.3176		11	116275552
cg11668675	-0.0494	0.0396	0.2125	--	0	0.056	1	0.8123	NOV	8	120427656
cg05482375	-0.0422	0.0338	0.2125	--	84	6.258	1	0.01236	CYB5D2	17	4055541
cg23635789	0.0503	0.0403	0.2125	+-	17.9	1.218	1	0.2698	SRC	20	36013428
cg19347582	-0.0465	0.0373	0.2125	-+	30.6	1.44	1	0.2301	ERLIN1	10	101923942
cg20185461	-0.0662	0.0531	0.2125	--	55.3	2.237	1	0.1348	COMP	19	18899082
cg24559261	0.0327	0.0262	0.2125	++	0	0.461	1	0.4973	DCPS	11	126177731
cg00262368	0.0335	0.0269	0.2125	++	0	0.124	1	0.7242	NUP107;RP11-637A17.2	12	69081084
cg02371607	0.05	0.0401	0.2125	+-	3.3	1.035	1	0.3091	ATG12	5	115172312
cg01449754	-0.0336	0.0269	0.2125	-+	36.6	1.577	1	0.2092	MIR720	3	164057974
cg10199067	-0.0471	0.0378	0.2125	-+	35.4	1.547	1	0.2136	COL4A2;snoU13	13	111065598
cg04195858	-0.0424	0.034	0.2125	--	0	0.464	1	0.4958	ABAT	16	8839233
cg20193716	-0.055	0.0441	0.2125	--	0	0.165	1	0.6847	MGAT1	5	180229067
cg01390786	-0.0491	0.0394	0.2125	--	0	0.006	1	0.9379	HSD17B4	5	118855640
cg23478105	-0.0581	0.0466	0.2125	--	0	0.138	1	0.7105	PARP16;SNORA24	15	65579253
cg15070536	0.0397	0.0318	0.2125	++	0	0.626	1	0.4288	WDPCP	2	63962846
cg09659400	-0.0312	0.025	0.2125	--	0	0.002	1	0.9646	WFDC5	20	43744673
cg15516583	-0.0374	0.03	0.2125	--	0	0.001	1	0.9736	ZAR1L	13	32886317
cg10488105	0.0266	0.0214	0.2125	+-	9.8	1.108	1	0.2925		20	10953191
cg10860439	-0.0438	0.0351	0.2125	-+	76	4.159	1	0.04142	TIPARP;TIPARP-AS1	3	156391958
cg00176876	0.0581	0.0466	0.2125	+-	0	0.484	1	0.4865	HLTF	3	148748699
cg25134332	-0.0262	0.021	0.2125	--	0	0.11	1	0.7402	IKZF3	17	37927872
cg22494035	-0.0341	0.0273	0.2125	--	0	0.897	1	0.3436	CCDC33	15	74537819
cg24332002	0.0231	0.0185	0.2125	++	0	0.258	1	0.6118	HSPG2	1	22228582
cg01626542	-0.034	0.0272	0.2125	--	14.6	1.171	1	0.2793	RORA	15	60999939
cg17788011	0.0372	0.0298	0.2125	++	19.7	1.246	1	0.2644	AC007381.2	2	60618555
cg02397114	0.0463	0.0371	0.2125	++	0	0.064	1	0.7996	TMEM102;RP11-104H15.7	17	7338698
cg18486235	0.0526	0.0422	0.2125	++	0	0.109	1	0.7416	RP4-665J23.1	1	91300387
cg20400383	0.0714	0.0572	0.2125	++	4.1	1.043	1	0.3071	KIFC1	6	33359642
cg19383316	-0.031	0.0249	0.2125	-+	0	0.51	1	0.475	AGFG2	7	100146819
cg02328403	-0.0355	0.0285	0.2125	-+	69.7	3.296	1	0.06945	ANAPC5	12	121790544
cg05106659	0.0385	0.0309	0.2125	++	0	0.787	1	0.3751	PET112L;PET112	4	152682899
cg14569423	-0.0557	0.0447	0.2125	--	58.5	2.41	1	0.1206	DENND1A	9	126523663
cg14137649	0.031	0.0249	0.2125	++	0	0.009	1	0.9264		6	170374233
cg03340349	0.0344	0.0276	0.2125	++	50.8	2.034	1	0.1538	AATK	17	79105709
cg27662505	-0.0439	0.0352	0.2125	--	36.6	1.577	1	0.2091	METTL9	16	21608593
cg25845705	-0.0953	0.0764	0.2125	--	0	0.469	1	0.4934		3	14644943
cg01630883	0.047	0.0377	0.2125	+-	11.3	1.128	1	0.2882		16	69510210
cg18332754	-0.0532	0.0427	0.2125	--	0	0.246	1	0.62	LRP4	11	46939436
cg02044223	-0.0485	0.0389	0.2125	--	0	0.001	1	0.9799	AC133680.1	3	24871017
cg26955540	-0.0321	0.0258	0.2125	--	0	0.361	1	0.5479	SEMA4B	15	90727570
cg00660878	-0.0472	0.0379	0.2125	-+	63.4	2.732	1	0.09835	IZUMO4;MOB3A	19	2096331
cg04124057	0.0733	0.0588	0.2125	+-	0	0.093	1	0.7599		9	126078373
cg24717029	0.0388	0.0311	0.2125	+-	0	0.434	1	0.5101	PHLPP1	18	60384542
cg01379009	-0.0522	0.0419	0.2125	-+	0	0.573	1	0.449	APCDD1L	20	57041622
cg20900852	-0.0524	0.042	0.2125	-+	44.2	1.793	1	0.1806	FBXO6	1	11723557
cg04577289	-0.0417	0.0334	0.2125	--	0	0.154	1	0.6951	CELF3;RP11-98D18.1	1	151672858
cg11742207	0.0355	0.0285	0.2125	++	0	0.509	1	0.4756	NTRK3	15	88784902
cg25257766	-0.0387	0.031	0.2125	--	0	0.33	1	0.5658	PARVB	22	44420728
cg17172946	-0.0425	0.0341	0.2125	--	0	0.038	1	0.8445	RBM20	10	112440727
cg17784528	-0.037	0.0297	0.2125	-+	76.8	4.309	1	0.03792		17	41791230
cg08475931	-0.0605	0.0485	0.2125	--	0	0.064	1	0.801	GARS	7	30634393
cg07646293	0.0338	0.0271	0.2125	++	0	0.591	1	0.4418	AHDC1	1	27879742
cg19964325	0.0563	0.0452	0.2125	+-	0	0.125	1	0.7242	IL1R1	2	102690795
cg05514418	0.0758	0.0608	0.2125	++	0	0.261	1	0.6092	CALCB	11	15093744
cg12012426	0.1931	0.1549	0.2125	++	13.7	1.158	1	0.2818	KIAA1530	4	1366463
cg14791193	-0.038	0.0305	0.2125	-+	62	2.629	1	0.1049	C1orf144	1	16702476
cg10868173	-0.0395	0.0317	0.2125	--	1	1.01	1	0.3149	ZSWIM8;KIAA0913	10	75553716
cg25738070	0.0373	0.0299	0.2125	+-	68.1	3.132	1	0.07677		6	82733214
cg19976762	0.0671	0.0538	0.2125	++	0	0.033	1	0.8557	CEP152;RP11-485O10.3	15	49103534
cg15130076	0.0454	0.0364	0.2125	++	57.5	2.353	1	0.125		10	107712065
cg05204171	-0.0712	0.0571	0.2125	-+	0	0.306	1	0.5802	ARHGAP26	5	142533989
cg06735175	0.0372	0.0299	0.2125	+-	0	0.317	1	0.5734	ABLIM3;RP11-331K21.1	5	148563044
cg03939464	0.0493	0.0395	0.2125	+-	0	0.626	1	0.4286	NOB1	16	69788707
cg15044867	0.0364	0.0292	0.2125	++	0	0.395	1	0.5294	STAG1	3	136104335
cg19895324	-0.0853	0.0684	0.2125	-+	61.5	2.601	1	0.1068		10	133318072
cg10458473	0.0727	0.0583	0.2125	++	0	0.094	1	0.7597	CTD-2034I21.1;CTD-2034I21.2	16	50913938
cg08867908	0.0371	0.0298	0.2125	++	0	0.072	1	0.7883	MORN1;LOC100129534	1	2284179
cg24041269	-0.0502	0.0403	0.2125	--	0	0.022	1	0.8814	HLTF;HLTF-AS1	3	148804477
cg15387780	0.0349	0.028	0.2126	++	0	0.223	1	0.637		7	22427607
cg05345996	0.0812	0.0652	0.2126	++	0	0.577	1	0.4476		10	133508028
cg00733786	-0.0558	0.0448	0.2126	--	0	0.052	1	0.8201		14	54795898
cg00893522	-0.0397	0.0318	0.2126	-+	41.1	1.699	1	0.1925		6	125677906
cg04341202	0.0667	0.0535	0.2126	++	0	0.24	1	0.6245	APLF;FBXO48	2	68694654
cg06944257	0.0408	0.0327	0.2126	++	22.2	1.285	1	0.2569	ZFP3;RP11-46I8.3	17	4981598
cg25631863	0.0349	0.028	0.2126	+-	39.8	1.66	1	0.1976		3	71922382
cg16426293	0.0505	0.0405	0.2126	+-	7.1	1.077	1	0.2994		17	40192112
cg14050233	0.0285	0.0229	0.2126	++	0	0.109	1	0.7411		5	173293229
cg22798261	0.1021	0.0819	0.2126	+-	0	0.061	1	0.8054	THEG	19	376653
cg02247695	-0.0676	0.0542	0.2126	--	0	0.168	1	0.6821	ATG14	14	55844223
cg00931670	0.0281	0.0226	0.2126	++	0	0.12	1	0.7295	CDHR1	10	85962355
cg12181213	0.0372	0.0299	0.2126	+-	46.3	1.863	1	0.1723	SH3BGR;TMPRSS3	21	40871567
cg16449186	0.0262	0.021	0.2126	+-	0	0.658	1	0.4174		3	186545470
cg21424223	-0.0417	0.0335	0.2126	--	0	0.038	1	0.8458	DDX55;SNORA9	12	124099826
cg04683265	0.044	0.0353	0.2126	+-	66.9	3.023	1	0.08208	MRPS27	5	71532488
cg17671100	0.0253	0.0203	0.2126	++	0	0.626	1	0.4287		6	15880657
cg01274524	0.0751	0.0602	0.2126	++	0	0.107	1	0.743		7	145280278
cg18251122	0.0575	0.0462	0.2126	++	0	0.556	1	0.4559	POLR1D	13	28211881
cg17827937	0.0771	0.0619	0.2126	++	73.6	3.784	1	0.05175		18	73056373
cg11537677	0.0277	0.0222	0.2126	++	46.7	1.875	1	0.1709	AC007381.2	2	60618604
cg04994547	0.031	0.0249	0.2126	++	35	1.54	1	0.2147		1	178633532
cg03283842	0.0411	0.033	0.2126	++	0	0.006	1	0.9408	FKBP7;PLEKHA3;MIR548N	2	179343803
cg06630141	-0.0412	0.0331	0.2126	-+	43.8	1.779	1	0.1823	JADE2;PHF15	5	133862209
cg25105147	0.0445	0.0357	0.2126	++	0	0.011	1	0.9152	TPK1	7	144474743
cg18126442	-0.0635	0.051	0.2126	-+	0	0.866	1	0.352	LOC100132215;AC009501.4;OTX1	2	63275868
cg11070941	-0.049	0.0393	0.2126	-+	53.1	2.133	1	0.1442	STX11	6	144471985
cg25176653	-0.0557	0.0447	0.2126	--	0	0.129	1	0.7199	SSTR5-AS1;RP11-161M6.4	16	1117988
cg04320635	0.0378	0.0303	0.2126	++	31.4	1.458	1	0.2272		16	85618663
cg04459144	-0.0342	0.0274	0.2126	--	0	0.682	1	0.4089		2	6913476
cg15789834	0.032	0.0257	0.2126	+-	0	0.654	1	0.4188	ZFYVE1	14	73454780
cg03320873	-0.069	0.0553	0.2126	--	0	0.346	1	0.5563	UNC5A	5	176238375
cg09868994	-0.0478	0.0383	0.2126	--	46.5	1.868	1	0.1717	PRKCD	3	53195492
cg04782589	0.0299	0.024	0.2126	+-	0	0.731	1	0.3925		9	134720175
cg17094624	-0.0422	0.0339	0.2126	--	13.6	1.158	1	0.282	EFCAB2	1	245254667
cg10089105	0.0344	0.0276	0.2126	++	0	0.044	1	0.8335	TOX	8	59959514
cg20216982	0.0624	0.05	0.2126	++	48.9	1.958	1	0.1617	HDAC4	2	240018408
cg08837158	0.0625	0.0502	0.2126	++	0	0.112	1	0.7381	UBC;MIR5188	12	125399190
cg19850370	-0.039	0.0313	0.2126	--	0	0.163	1	0.6862	SLC4A4	4	72205104
cg15016465	-0.0398	0.0319	0.2126	--	0	0.004	1	0.9498	SNX9	6	158261902
cg18371836	0.0433	0.0347	0.2126	+-	19.3	1.239	1	0.2657		10	122553700
cg24425958	-0.0352	0.0283	0.2126	--	0	0.973	1	0.324	TMPRSS4-AS1;RP11-652L8.2	11	117927520
cg05876972	0.0408	0.0327	0.2126	++	56.4	2.292	1	0.13		1	93433853
cg17524287	-0.05	0.0401	0.2126	--	0	0.345	1	0.5568	PLAT	8	42036781
cg16139934	0.036	0.0288	0.2126	+-	64.3	2.805	1	0.094	SACS	13	23949939
cg08205236	-0.0456	0.0366	0.2126	--	0	0.224	1	0.636	MRGPRF	11	68776740
cg11372090	0.0501	0.0402	0.2126	+-	0	0.311	1	0.5769	ELMO1	7	37488660
cg06511049	-0.0739	0.0593	0.2126	-+	0	0.375	1	0.54		6	42876167
cg06628136	-0.0256	0.0205	0.2126	--	0	0.274	1	0.6005	NFE2L1	17	46131332
cg01015739	-0.0366	0.0294	0.2126	--	0	0.07	1	0.7917	ABI3BP	3	100673290
cg09212074	0.0451	0.0362	0.2126	++	0	0.284	1	0.594		6	130909550
cg01620416	0.0232	0.0186	0.2126	+-	34.5	1.527	1	0.2165	UQCC1;UQCC	20	33945626
cg25588576	0.0323	0.0259	0.2126	++	0	0.326	1	0.5682	MIR7641-2;RN5S389	14	107091793
cg19685922	0.0496	0.0398	0.2126	++	47	1.886	1	0.1697	ZNF529;AC092295.7	19	37064719
cg26378518	-0.0419	0.0336	0.2126	--	0	0.214	1	0.6436	AMIGO2;FAM113B	12	47472317
cg03321135	0.0509	0.0408	0.2126	+-	0	0.586	1	0.4441	IQCJ;IQCJ-SCHIP1	3	158787458
cg16549994	0.0264	0.0212	0.2126	+-	0	0.712	1	0.3989		22	36854045
cg05749083	-0.0716	0.0574	0.2126	--	0	0.063	1	0.8021	CACNA1H	16	1232427
cg03101980	0.0655	0.0525	0.2126	++	0	0	1	0.9968	DAPK1	9	90262234
cg08032135	0.0481	0.0386	0.2126	++	0	0.246	1	0.6197	NRG1	8	32406900
cg17436048	0.0266	0.0213	0.2126	++	61.2	2.576	1	0.1085	U6	21	18802399
cg20384620	0.0742	0.0595	0.2126	++	0	0.16	1	0.6895	PTPRN2	7	158122229
cg08013396	-0.0753	0.0604	0.2126	--	0	0.801	1	0.3707		10	133853909
cg08913389	0.0327	0.0263	0.2126	++	0	0.092	1	0.761	UNC5B	10	73005575
cg23990334	-0.0367	0.0294	0.2126	--	29.8	1.424	1	0.2328	TRAPPC9	8	141046436
cg24798237	-0.0499	0.04	0.2126	--	29.3	1.415	1	0.2343	PARD6G-AS1;PARD6G	18	77929083
cg14684255	0.0638	0.0512	0.2126	++	9.1	1.1	1	0.2942	MIR1268A	8	37005684
cg08041736	-0.0344	0.0276	0.2126	-+	77.2	4.39	1	0.03615	CTB-43E15.4	5	173230170
cg05641961	0.0369	0.0296	0.2126	++	0	0.214	1	0.6437	CIB1;C15orf58	15	90776927
cg12840069	0.0338	0.0271	0.2126	++	71.8	3.544	1	0.05977	SH2D6	2	85655942
cg24724500	-0.0545	0.0437	0.2126	--	0	0.584	1	0.4448	UBAC1	9	138851774
cg17437344	-0.0521	0.0418	0.2126	--	19.8	1.247	1	0.2641	ZMAT4	8	40755403
cg16622805	-0.0265	0.0213	0.2126	--	0	0.17	1	0.6805		2	85304247
cg13220457	-0.0462	0.037	0.2126	--	51.5	2.063	1	0.1509	MYB	6	135504074
cg19962850	0.0552	0.0443	0.2126	++	0	0.019	1	0.889	LINC01324;RP11-71H9.1	3	164549315
cg12984349	0.0577	0.0463	0.2126	++	0	0.487	1	0.4853	INTS1	7	1519886
cg15748362	-0.03	0.0241	0.2126	--	0	0.001	1	0.9749	SLAIN1	13	78315550
cg00230550	-0.0314	0.0252	0.2126	--	0	0	1	0.9895	BRPF1	3	9784878
cg25513073	0.0292	0.0234	0.2126	++	62.3	2.651	1	0.1035	KCNQ1	11	2481641
cg14053055	0.0318	0.0255	0.2127	+-	77.6	4.472	1	0.03444	PSME4;AC008280.5	2	54199039
cg03598868	-0.0257	0.0206	0.2127	--	57.9	2.375	1	0.1233	LINC00242;LINC00574	6	170195479
cg21245166	0.0404	0.0324	0.2127	+-	0	0.676	1	0.4111		5	92305327
cg12024480	-0.0511	0.041	0.2127	-+	48.7	1.947	1	0.1629	RN5S347	11	97527648
cg01183703	0.0424	0.034	0.2127	++	0	0.007	1	0.9312	ADCY2	5	7756255
cg14566061	-0.0367	0.0295	0.2127	-+	21.1	1.268	1	0.2602		12	106583254
cg12310843	-0.0433	0.0347	0.2127	-+	88.9	8.994	1	0.002708	TMEM221	19	17552482
cg20633308	0.0452	0.0363	0.2127	++	0	0.078	1	0.7804	C6orf222	6	36303015
cg12530242	0.0361	0.0289	0.2127	+-	0	0.501	1	0.4791	ITFG1	16	47197077
cg09489864	0.0302	0.0242	0.2127	++	0	0.032	1	0.8586	SATB1;TBC1D5	3	18411403
cg02601341	0.0404	0.0324	0.2127	++	0	0.007	1	0.9327	TRIM72;RP11-388M20.9	16	31235841
cg15860839	0.0479	0.0384	0.2127	++	0	0.108	1	0.742	SNAPC1;RP11-618G20.1	14	62229330
cg12391934	0.054	0.0433	0.2127	+-	0	0.354	1	0.5518		19	33841681
cg02911377	-0.0369	0.0296	0.2127	--	0	0.269	1	0.6043	TIMELESS	12	56814998
cg00628922	-0.0516	0.0414	0.2127	--	67.2	3.044	1	0.08101	LONRF2	2	100923853
cg06405715	-0.0355	0.0284	0.2127	-+	0	0.896	1	0.3439	ADNP2	18	77895056
cg26342537	0.0246	0.0197	0.2127	++	29.4	1.417	1	0.2338	ARRB1	11	74987590
cg20930514	0.0444	0.0357	0.2127	++	0	0	1	0.9858		14	77499758
cg03120104	-0.0424	0.034	0.2127	--	0	0.001	1	0.9704	AC024084.1	7	135710330
cg05722949	0.0319	0.0256	0.2127	+-	0	0.258	1	0.6118	CNTN2	1	205022954
cg01052411	-0.032	0.0257	0.2127	--	0	0.817	1	0.3662		1	206311461
cg08209664	0.0235	0.0189	0.2127	++	0	0.002	1	0.9635	ST3GAL1	8	134564512
cg25815682	-0.0398	0.032	0.2127	--	33.9	1.513	1	0.2187	ZNF536	19	30911250
cg13232900	-0.0397	0.0319	0.2127	--	0	0.157	1	0.692	ADAT1	16	75656651
cg09793376	-0.067	0.0538	0.2127	-+	44.7	1.808	1	0.1788		12	130627354
cg13750967	0.0376	0.0301	0.2127	+-	0	0.481	1	0.4879	TMEM64;RP11-68L18.1	8	91657390
cg04290300	-0.0381	0.0305	0.2127	-+	63.2	2.718	1	0.09921		18	292364
cg07803377	-0.0369	0.0296	0.2127	--	0	0.871	1	0.3506		7	1641886
cg08639801	-0.0345	0.0277	0.2127	--	0	0.374	1	0.5407	NBEAL2	3	47043986
cg21085744	0.0618	0.0496	0.2127	++	5.3	1.056	1	0.3042		12	27020210
cg20061478	-0.0576	0.0462	0.2127	--	18	1.219	1	0.2696	TLK1	2	171864551
cg12133440	-0.0468	0.0376	0.2127	--	0	0.025	1	0.8754	AP2B1	17	33948304
cg22347637	-0.0324	0.026	0.2127	--	0	0.242	1	0.6224	SLC8A1-AS1;SLC8A1;AC007254.3	2	40467425
cg16220602	0.034	0.0273	0.2127	+-	0	0.143	1	0.7054	LOC101929095;RP11-665G4.1	4	15164939
cg10295790	-0.0394	0.0316	0.2127	-+	68.1	3.131	1	0.07681	RP11-543E8.1	1	230727789
cg23829949	0.0415	0.0333	0.2127	+-	59.3	2.46	1	0.1168	ZNF238	1	244214679
cg12818159	-0.0421	0.0338	0.2127	--	0	0.686	1	0.4075	DLGAP2	8	1590916
cg04527641	-0.0289	0.0232	0.2127	--	0	0.008	1	0.9303		10	43422348
cg10640731	0.0674	0.0541	0.2127	+-	78.8	4.712	1	0.02995	PBLD;HNRNPH3	10	70092995
cg25574672	0.0441	0.0354	0.2127	++	0	0.408	1	0.5232	PPP2CA;CDKL3;SKP1	5	133562092
cg03235510	-0.0534	0.0428	0.2127	-+	0	0.373	1	0.5412	SRGAP1	12	64349734
cg03713365	-0.0511	0.041	0.2127	--	0	0.021	1	0.8857	SNRNP27	2	70121266
cg17155859	-0.0369	0.0296	0.2127	--	0	0.197	1	0.6573	PLCB3	11	64026541
cg17669497	0.0501	0.0402	0.2127	++	0	0.788	1	0.3747		10	89945974
cg10170334	0.0237	0.019	0.2127	++	73.9	3.83	1	0.05034		10	119151639
cg27010141	0.0761	0.0611	0.2127	++	0	0	1	0.9826	PACSIN2	22	43259569
cg16661609	-0.0445	0.0357	0.2127	-+	0	0.808	1	0.3688	LILRB4	19	55172983
cg19031658	-0.0815	0.0654	0.2127	--	0	0.005	1	0.9441	CXCL2	4	74964856
cg09355403	-0.0379	0.0304	0.2127	--	83.3	5.983	1	0.01444	AC073130.3;AC002066.1	7	115900088
cg03827132	-0.0395	0.0317	0.2127	--	0	0	1	0.9865	DHRS2	14	24101337
cg01103812	-0.0535	0.0429	0.2127	-+	74.2	3.87	1	0.04915	ITPR2	12	26986269
cg21376526	0.0347	0.0278	0.2127	++	0	0.277	1	0.5987	SPDYE4	17	8659409
cg24429175	-0.0587	0.0471	0.2127	-+	0	0.757	1	0.3843	C7orf58	7	120716340
cg08880524	-0.0399	0.032	0.2127	-+	0	0.248	1	0.6188		13	114060128
cg23825688	-0.0536	0.043	0.2127	--	0	0.175	1	0.6759	IGF2BP1;RP11-501C14.5	17	47074673
cg04905070	-0.0326	0.0262	0.2127	--	0	0.008	1	0.9295	NFKB1	4	103485468
cg04277753	0.0289	0.0232	0.2127	+-	70.7	3.414	1	0.06464	CMIP	16	81585553
cg02244500	0.0304	0.0244	0.2127	++	0	0	1	0.9875		18	5057519
cg21037008	0.0444	0.0356	0.2127	++	0	0	1	0.9909	PRRT1;PPT2	6	32119939
cg26335655	0.0327	0.0262	0.2127	+-	27.1	1.372	1	0.2416	CAMK2D	4	114597456
cg23603493	0.0435	0.0349	0.2127	+-	45.3	1.828	1	0.1764		16	22173713
cg12737120	-0.048	0.0386	0.2127	-+	65.8	2.92	1	0.08749	ERO1A;ERO1L	14	53113169
cg24410644	-0.0525	0.0421	0.2127	-+	0	0.168	1	0.6821	FOXN3;RP11-33N16.3	14	89879153
cg10501044	-0.0454	0.0364	0.2127	-+	55.9	2.266	1	0.1322	CFAP61;RP5-1096J16.1;C20orf26	20	20248523
cg03397485	-0.0515	0.0413	0.2127	-+	0	0.763	1	0.3823		8	20192715
cg13761419	-0.0318	0.0255	0.2127	--	0	0.966	1	0.3257		9	116914074
cg15059371	-0.0316	0.0254	0.2127	--	0	0	1	0.9875	ORAI2	7	102077069
cg04386222	-0.0409	0.0328	0.2127	-+	49.8	1.992	1	0.1581	AP3B2	15	83368665
cg06556981	0.0259	0.0208	0.2127	++	0	0.5	1	0.4795	SLC6A6	3	14452819
cg13039539	-0.0421	0.0337	0.2127	--	0	0	1	0.9918	AUTS2	7	70038627
cg12983339	0.0342	0.0274	0.2127	++	0	0.031	1	0.8602	TRAPPC9	8	141113050
cg11291869	-0.0391	0.0314	0.2127	+-	91.6	11.939	1	0.0005498		2	174150971
cg12552676	-0.041	0.0329	0.2127	--	0	0.665	1	0.4146	INTS12;ARHGEF38	4	106613852
cg04502390	-0.044	0.0353	0.2127	-+	55	2.224	1	0.1359	TLR4	9	120466347
cg19369319	0.032	0.0257	0.2127	+-	0	0.927	1	0.3357	C5orf64	5	60932788
cg21855041	-0.0321	0.0257	0.2127	--	62.1	2.635	1	0.1045	STEAP3	2	119985067
cg10201783	0.0435	0.0349	0.2128	+-	0	0.12	1	0.7294	TTLL5	14	76279165
cg18339722	-0.051	0.0409	0.2128	--	0	0.002	1	0.9629		3	58308388
cg09798624	0.0393	0.0316	0.2128	++	0	0.113	1	0.7369	ITGAL;RNU7-61P;RP11-297C4.2	16	30495051
cg21532624	0.0297	0.0239	0.2128	++	0	0.381	1	0.5371	F13A1	6	6174029
cg11893101	0.0277	0.0223	0.2128	++	0	0.749	1	0.3867	ANP32A	15	69089697
cg10726226	0.0513	0.0412	0.2128	++	0	0.084	1	0.7717	LOC100128239;RP11-713P17.3;RP11-713P17.4	11	133907750
cg13142463	0.0467	0.0375	0.2128	++	0	0.003	1	0.9533	LRRC49	15	71335875
cg21841112	-0.0534	0.0429	0.2128	--	0	0	1	0.9938		9	38431221
cg12791554	-0.0499	0.04	0.2128	--	11.4	1.129	1	0.288	PRR4;TAS2R20;PRH1;TAS2R14	12	11151622
cg14334652	-0.0503	0.0404	0.2128	--	0	0.642	1	0.4228	RP11-747D18.1	3	164876499
cg09905811	0.0299	0.024	0.2128	++	4.4	1.046	1	0.3064	NRXN1	2	51255590
cg25220869	-0.0497	0.0399	0.2128	--	0	0.104	1	0.7476	CCDC171;C9orf93	9	15936687
cg06181930	-0.0365	0.0293	0.2128	-+	76.8	4.303	1	0.03804	RN5S357;RP11-313F23.4	12	34358630
cg25273619	-0.0356	0.0286	0.2128	--	0	0.064	1	0.8003	DCUN1D2;DCUN1D2-AS2	13	114123037
cg20198443	0.0421	0.0338	0.2128	++	48.2	1.93	1	0.1648	AC122136.2	2	216733527
cg21949680	0.0342	0.0274	0.2128	+-	76.7	4.285	1	0.03846	RP11-981G7.1	8	10290284
cg17714794	0.0392	0.0315	0.2128	++	0	0.309	1	0.5785	BNIP1;CTC-209H22.3	5	172571566
cg08189964	0.0636	0.051	0.2128	-+	89.4	9.399	1	0.002171	TXK	4	48104648
cg03708234	0.0297	0.0238	0.2128	+-	28.2	1.393	1	0.2378	PRKCE	2	45910032
cg07668609	-0.0322	0.0259	0.2128	-+	23.8	1.312	1	0.252	SPOCD1	1	32265646
cg03297163	-0.0728	0.0584	0.2128	--	0	0.949	1	0.33		7	2548137
cg14897683	0.0451	0.0362	0.2128	++	0	0.133	1	0.7156	FBXO34;RP11-665C16.5	14	55807184
cg21431715	-0.0443	0.0355	0.2128	--	0	0.337	1	0.5616		1	150760472
cg21925754	0.0433	0.0347	0.2128	+-	4.6	1.048	1	0.3059		5	107008628
cg24275097	-0.0695	0.0558	0.2128	-+	23.2	1.301	1	0.254		6	28949437
cg16333016	-0.044	0.0353	0.2128	-+	33.1	1.495	1	0.2215	BEND7	10	13483782
cg24090090	-0.0548	0.044	0.2128	-+	0	0.53	1	0.4665	SATB2-AS1;SATB2;AC017096.1	2	200336146
cg07732022	-0.0276	0.0221	0.2128	--	0	0	1	0.9938	PLEKHA6;RP11-203F10.5	1	204245044
cg04891611	-0.0353	0.0283	0.2128	-+	12.7	1.145	1	0.2846		15	57618705
cg23257386	-0.0676	0.0543	0.2128	-+	0	0.856	1	0.355	MSL2	3	135912607
cg05419932	0.0377	0.0302	0.2128	+-	68.5	3.177	1	0.0747		11	115024111
cg27620077	-0.0546	0.0439	0.2128	-+	61.7	2.611	1	0.1062	RPS6KA2	6	167194813
cg11546179	-0.0552	0.0443	0.2128	--	0	0.042	1	0.8375	KCTD19;LRRC36	16	67360815
cg03517918	-0.0275	0.0221	0.2128	--	0	0.111	1	0.7391	C1orf151;MINOS1	1	19946398
cg00689423	-0.0555	0.0445	0.2128	-+	0	0.398	1	0.5282		14	34426618
cg10850444	-0.03	0.0241	0.2128	--	67.9	3.12	1	0.07736		17	39716145
cg25915499	0.043	0.0345	0.2128	++	0	0.846	1	0.3576	TRMU	22	46731510
cg10401015	-0.033	0.0265	0.2128	--	0	0.044	1	0.8347	RP11-700H6.2;RP11-700H6.1	17	49022261
cg06529181	0.0584	0.0469	0.2128	++	0	0.441	1	0.5065		19	52193933
cg20355401	0.0524	0.0421	0.2128	+-	80.9	5.234	1	0.02215	DCAKD	17	43111526
cg11724883	-0.0477	0.0383	0.2128	--	59.4	2.464	1	0.1165		1	236785782
cg24957476	-0.0364	0.0292	0.2128	--	0	0.11	1	0.7397	C6orf106	6	34665034
cg24843511	-0.0315	0.0253	0.2128	-+	0	0.478	1	0.4894	S100A16	1	153579799
cg09305081	0.0431	0.0346	0.2128	++	0	0.146	1	0.7021	LINC00379	13	91828441
cg23455456	0.0441	0.0354	0.2128	++	0	0.167	1	0.6826	GLYATL1;RP11-780O24.2	11	58694950
cg16646600	0.0395	0.0317	0.2128	+-	0	0.261	1	0.6096	C1orf83;TCEANC2	1	54562543
cg08560942	0.0469	0.0376	0.2128	+-	73	3.697	1	0.05451	ACHE	7	100492945
cg19529363	-0.0368	0.0296	0.2128	--	54	2.174	1	0.1403	EBI3	19	4229509
cg02425780	-0.0405	0.0325	0.2128	--	56.4	2.296	1	0.1297	NFIL3;RP11-440G5.2	9	94187795
cg06824412	-0.036	0.0289	0.2128	-+	0	0.402	1	0.5262	SMCO4;C11orf75	11	93232716
cg22477013	0.0302	0.0242	0.2128	++	0	0.918	1	0.3381	CTD-2281E23.2	8	1132712
cg06148480	-0.0419	0.0336	0.2128	-+	0	0.51	1	0.475	TBR1	2	162274799
cg06805280	-0.0741	0.0595	0.2128	-+	0	0.234	1	0.6288	CYR61	1	86046570
cg14711570	0.0417	0.0335	0.2128	++	0	0.006	1	0.937	CCDC68	18	52591974
cg13442495	0.0536	0.043	0.2128	+-	0	0.657	1	0.4177	KRAS	12	25404467
cg16014523	-0.1717	0.1378	0.2128	-+	19.5	1.242	1	0.2651		6	33060063
cg12349933	0.0463	0.0372	0.2128	++	36.6	1.576	1	0.2093	ROCK2	2	11375544
cg02494582	0.0349	0.028	0.2128	++	0	0.001	1	0.9775	ADAM12	10	128061835
cg24884958	0.051	0.0409	0.2128	++	0	0.007	1	0.9353	HPGDS	4	95224943
cg10007927	-0.0247	0.0198	0.2128	--	30.2	1.433	1	0.2312	ATF6B	6	32095148
cg18915128	0.0249	0.02	0.2128	++	0	0.584	1	0.4448	UNC119	17	26878963
cg17800229	-0.0326	0.0262	0.2128	--	0	0.09	1	0.7646	LMO4	1	87793628
cg02620557	-0.0422	0.0338	0.2128	-+	0	0.771	1	0.3798	WDR24;LA16c-313D11.12;MSLN	16	740807
cg20383036	0.0401	0.0322	0.2128	++	45.2	1.824	1	0.1768	RHOJ	14	63669749
cg04835652	-0.0592	0.0475	0.2129	--	0	0.057	1	0.8119	CCDC41	12	94761621
cg06837737	-0.04	0.0321	0.2129	--	0	0.02	1	0.8868	SH3BP5L	1	249120805
cg27389262	-0.0615	0.0494	0.2129	--	0	0.865	1	0.3524	OTUD7B	1	149982832
cg12553150	-0.0346	0.0278	0.2129	--	0	0.004	1	0.948	GRM4	6	34036136
cg11086275	0.0491	0.0394	0.2129	++	0	0.156	1	0.6924	STX6	1	180991441
cg21885525	0.0577	0.0464	0.2129	+-	0	0.737	1	0.3906	AIMP1;TBCK	4	107236270
cg06822669	0.0367	0.0295	0.2129	++	59.9	2.493	1	0.1144		6	72295291
cg10002193	-0.03	0.0241	0.2129	-+	37.5	1.601	1	0.2057		6	3526492
cg07220354	-0.0388	0.0311	0.2129	--	0	0	1	0.9979	ACSBG2	19	6134918
cg26800599	0.0726	0.0583	0.2129	++	0	0.014	1	0.9048	KARS;TERF2IP	16	75680802
cg21204588	-0.0314	0.0252	0.2129	--	0	0.341	1	0.5591	ATP8B4	15	50316779
cg06610809	0.0469	0.0377	0.2129	++	0	0.014	1	0.9042		1	89949386
cg02149898	0.0373	0.03	0.2129	++	0	0.239	1	0.6246	AC113607.3	2	917464
cg14453044	-0.0485	0.0389	0.2129	-+	0	0.207	1	0.6489	KCNQ5-IT1;KCNQ5	6	73339537
cg22099259	-0.0637	0.0512	0.2129	--	0	0.202	1	0.6533	AFAP1	4	7895516
cg13044444	0.0383	0.0307	0.2129	++	0	0.827	1	0.3631	ZNRD1;NCRNA00171;ZNRD1-AS1	6	30029721
cg22862193	0.0512	0.0411	0.2129	++	0	0.004	1	0.949	RASA1	5	86564070
cg25876882	-0.0622	0.0499	0.2129	--	67.7	3.091	1	0.07871	C15orf2	15	24921784
cg04586622	-0.0336	0.027	0.2129	--	0	0.041	1	0.84	ADCY3	2	25135609
cg01680062	0.0295	0.0237	0.2129	++	0	0.024	1	0.8769	RUNX1	21	36185960
cg02981092	-0.0285	0.0229	0.2129	--	0	0.023	1	0.8799	PDE12	3	57543499
cg26655816	0.1007	0.0808	0.2129	++	0	0.111	1	0.739	MYOD1	11	17740374
cg12303813	0.0249	0.02	0.2129	++	0	0.011	1	0.9176	NUAK2	1	205283250
cg08431549	0.0402	0.0322	0.2129	++	0	0.001	1	0.973		8	116151429
cg08222782	-0.048	0.0386	0.2129	--	0	0.112	1	0.738		13	31283008
cg05944830	0.042	0.0337	0.2129	++	0	0.231	1	0.631	ATP13A4	3	193185120
cg00569095	-0.045	0.0361	0.2129	-+	0	0.584	1	0.4446	RP11-125O18.1	4	128334887
cg17509349	-0.0389	0.0312	0.2129	--	0	0.274	1	0.6006	ZNF776	19	58258092
cg07955209	-0.0454	0.0365	0.2129	-+	0	0.462	1	0.4969		19	49276042
cg11053466	0.0218	0.0175	0.2129	++	0	0.02	1	0.8874	IFFO1	12	6648770
cg09287550	0.0538	0.0432	0.2129	+-	58.1	2.389	1	0.1222		4	3802885
cg09353354	-0.0425	0.0341	0.2129	-+	9.6	1.106	1	0.2929	ARHGEF18;CTD-2207O23.3	19	7460276
cg22972248	0.0456	0.0366	0.2129	++	0	0.026	1	0.872		2	170264540
cg11228636	0.0465	0.0373	0.2129	+-	17.1	1.206	1	0.2721	LMBRD2;SKP2	5	36152587
cg00059399	-0.1025	0.0823	0.2129	-+	61	2.566	1	0.1092		5	2008272
cg17111067	0.0325	0.0261	0.2129	++	37.7	1.604	1	0.2053	CTIF	18	46305177
cg02285159	-0.0239	0.0192	0.2129	--	0	0.259	1	0.6105	CDK5RAP1	20	31982562
cg09531659	0.0398	0.0319	0.2129	++	74.3	3.885	1	0.04871		6	158190387
cg04902327	0.0352	0.0282	0.2129	++	0	0.714	1	0.398	TRIM58	1	248019234
cg04791436	0.0248	0.0199	0.2129	++	0	0.022	1	0.8815	AFAP1	4	7786976
cg12788328	-0.0602	0.0483	0.2129	-+	0	0.436	1	0.5089	RP11-366M4.13	4	165930260
cg02559469	0.049	0.0393	0.2129	+-	0	0.471	1	0.4927	PMP22	17	15164340
cg06134856	0.0579	0.0465	0.2129	+-	0	0.518	1	0.4717	MKL2	16	14182793
cg16047011	-0.0517	0.0415	0.2129	--	0	0.945	1	0.3311	PCDH15	10	56132224
cg15705428	-0.0244	0.0196	0.2129	-+	0	0.346	1	0.5561	LOC286359	9	100159057
cg13454570	0.0483	0.0388	0.2129	+-	48.5	1.941	1	0.1636	IGSF9B	11	133805594
cg22935240	-0.0563	0.0452	0.2129	--	46	1.852	1	0.1735		7	121089768
cg10493855	-0.0309	0.0248	0.2129	--	0	0.025	1	0.8745	TTC7B	14	91087586
cg27385193	-0.0482	0.0387	0.2129	--	0	0.843	1	0.3587		7	21208954
cg07455279	-0.0819	0.0658	0.2129	--	11.7	1.133	1	0.2872	NDUFA3;OSCAR	19	54605703
cg10040951	0.0278	0.0223	0.2129	++	0	0.001	1	0.9713		8	130723090
cg05547634	0.0322	0.0258	0.2129	++	0	0.374	1	0.541	DCP2	5	112312025
cg23822052	-0.0368	0.0295	0.2129	--	0	0.029	1	0.8638	PRICKLE1	12	42877561
cg00631877	-0.0991	0.0796	0.2129	--	0	0.001	1	0.9777	PLXNC1	12	94640673
cg03312289	0.0484	0.0388	0.2129	+-	48.8	1.954	1	0.1622	STARD9	15	42868114
cg23404110	0.0775	0.0622	0.2129	+-	0	0.306	1	0.5803	CPT1A	11	68609590
cg14233716	-0.0568	0.0456	0.2129	--	0	0.573	1	0.4491	C9orf79;FAM75E1	9	90497253
cg26301577	0.0853	0.0685	0.2129	++	0	0.38	1	0.5377	PLA2G7	6	46703862
cg05617452	0.0499	0.0401	0.2129	++	0	0.141	1	0.7072	HAGH;FAHD1	16	1877333
cg16423555	0.065	0.0522	0.2129	++	0	0.007	1	0.9337	RGS16	1	182573624
cg09099022	-0.0347	0.0278	0.2129	--	30.7	1.442	1	0.2297	LRRC8B	1	90024622
cg19544372	0.0444	0.0357	0.2129	++	40.1	1.67	1	0.1962	ZNF560	19	9609405
cg24957959	-0.0438	0.0352	0.2129	--	0	0.34	1	0.5598	LOC100506497;AC005162.5	7	29025480
cg21421171	0.068	0.0546	0.2129	++	0	0.761	1	0.3831	MGC70857;KIAA1688;ARHGAP39;C8orf82	8	145755615
cg06051130	-0.0487	0.0391	0.2129	-+	17.9	1.218	1	0.2697		1	118878584
cg23705245	0.0411	0.033	0.2129	++	0	0.265	1	0.6067	CXXC5	5	139053732
cg18460218	-0.0285	0.0229	0.2129	--	0	0.013	1	0.9092	SLC9A3	5	499916
cg11751464	0.0373	0.0299	0.2129	++	0	0.02	1	0.8881	ASTN2;RP11-67K19.3	9	119329697
cg11797145	-0.0553	0.0444	0.2129	--	27.8	1.386	1	0.2392	MECR	1	29557769
cg22560214	0.0289	0.0232	0.2129	++	0	0.049	1	0.8243		4	13531213
cg14217684	-0.0521	0.0419	0.2129	--	0	0.069	1	0.7934	MTMR6	13	25861552
cg02187822	0.0383	0.0308	0.2129	++	0	0.334	1	0.5635	CBFA2T3	16	89003166
cg09829295	-0.035	0.0281	0.2129	--	74.9	3.982	1	0.04599		15	93785021
cg05472874	-0.0478	0.0383	0.2129	-+	0	0.742	1	0.3891	SULT4A1	22	44258179
cg03788952	0.0341	0.0274	0.213	++	0	0.063	1	0.8022		18	55474222
cg18439810	-0.0313	0.0252	0.213	-+	0	0.832	1	0.3616	VOPP1	7	55577481
cg11276500	-0.0429	0.0345	0.213	-+	2.3	1.024	1	0.3117	GMDS	6	1909853
cg19639331	0.045	0.0361	0.213	+-	0	0.775	1	0.3786	EBF1	5	158469130
cg18026567	0.0309	0.0248	0.213	++	0	0.003	1	0.9562	CMIP	16	81527989
cg10390204	-0.0539	0.0433	0.213	--	0	0.013	1	0.9083	KRTAP13-2	21	31745006
cg13277131	-0.0365	0.0293	0.213	-+	10.4	1.115	1	0.2909	WNT5B	12	1650978
cg06753869	0.0521	0.0418	0.213	+-	77.7	4.485	1	0.03418	ACOT13;TTRAP;TDP2	6	24667316
cg24795825	-0.0806	0.0647	0.213	--	0	0.219	1	0.6396	MORF4L1	15	79164541
cg11391543	0.0338	0.0271	0.213	++	0	0.001	1	0.9737	KAT8	16	31127882
cg07971820	0.0503	0.0404	0.213	++	41	1.694	1	0.193	ARRB2	17	4621234
cg13889950	0.0296	0.0238	0.213	++	38.4	1.623	1	0.2026		3	177076825
cg14256396	0.0334	0.0269	0.213	++	44.3	1.795	1	0.1804		11	46260849
cg06019018	-0.041	0.033	0.213	--	72.2	3.594	1	0.05798	PHRF1	11	577391
cg23606758	-0.0349	0.028	0.213	--	0	0.116	1	0.7338	ORC1L;PRPF38A;ORC1	1	52869977
cg03402629	0.0405	0.0326	0.213	++	37.2	1.592	1	0.2071		3	165636476
cg19933643	0.0482	0.0387	0.213	+-	24.1	1.318	1	0.251	ADCY8;RP11-737F9.2	8	131905416
cg21718735	0.0447	0.0359	0.213	+-	0	0.68	1	0.4096	SMAD7	18	46473573
cg00950268	0.0227	0.0182	0.213	++	11	1.123	1	0.2893		9	137849002
cg27318000	0.0464	0.0373	0.213	+-	44.8	1.812	1	0.1783	DLGAP1	18	3845667
cg24828987	0.0445	0.0357	0.213	+-	0	0.672	1	0.4124	KHDRBS1	1	32479438
cg26883963	-0.034	0.0273	0.213	--	0	0.965	1	0.3259	SLAMF1	1	160580306
cg05052024	0.0449	0.0361	0.213	+-	43.3	1.764	1	0.1841	SIPA1L3	19	38465700
cg10257729	-0.0733	0.0589	0.213	--	0	0.162	1	0.6869	EHD2	19	48216406
cg15611279	-0.0678	0.0545	0.213	--	69.5	3.282	1	0.07003	LOC645323;LINC00461;CTC-467M3.1	5	87972056
cg08192516	0.0615	0.0494	0.213	++	0	0.001	1	0.9801		2	11164587
cg12476968	0.0653	0.0524	0.213	++	0	0.024	1	0.8767	SLC12A6	15	34610829
cg21290042	-0.0523	0.042	0.213	--	47.6	1.908	1	0.1672	CNIH3;RP11-100E13.1	1	224804053
cg08450079	0.0288	0.0232	0.213	+-	0	0.453	1	0.501	TMC3;TMC3-AS1;RP11-761I4.3	15	81633740
cg12946836	-0.0545	0.0438	0.213	--	0	0.002	1	0.961	OTUD7A	15	31868073
cg07481274	-0.0328	0.0263	0.213	--	0	0.128	1	0.7207	YWHAH;snoU13	22	32348805
cg01081456	0.0495	0.0397	0.213	+-	4.1	1.043	1	0.3071		6	123072613
cg11208967	-0.0381	0.0306	0.213	-+	69.1	3.241	1	0.07181	RSPO2	8	109045692
cg12370929	-0.0547	0.0439	0.213	--	31.1	1.451	1	0.2284		9	34701219
cg09809293	-0.0413	0.0332	0.213	-+	0	0.798	1	0.3716	GPR137B	1	236346524
cg20798574	-0.0619	0.0497	0.213	--	0	0.146	1	0.7023	C1orf96	1	229479495
cg09896211	-0.0378	0.0303	0.213	--	0	0.003	1	0.9563	VAV3	1	108232421
cg24767891	0.0372	0.0299	0.213	++	0	0.385	1	0.535	NOL6	9	33467151
cg13365436	-0.0392	0.0314	0.213	--	0	0.91	1	0.3402	AP2A2	11	968650
cg03894990	-0.0547	0.0439	0.213	--	0	0.126	1	0.7224	SPATS1;TMEM151B	6	44309765
cg14500422	-0.0448	0.0359	0.213	-+	5.7	1.061	1	0.303		12	131727213
cg02568341	-0.0357	0.0287	0.213	--	41.3	1.705	1	0.1917		16	50459768
cg23071261	0.0435	0.0349	0.213	++	0	0.945	1	0.3311	LOC101928162;RP13-81N3.2	12	10921998
cg04303033	0.0493	0.0396	0.213	+-	12.4	1.141	1	0.2854	PTPRN2	7	157586345
cg00955674	0.0338	0.0271	0.213	++	32.5	1.482	1	0.2235	SSU72	1	1478827
cg20554948	0.0458	0.0367	0.213	++	39.2	1.646	1	0.1995		10	72921434
cg13417256	0.0533	0.0428	0.213	+-	38.9	1.636	1	0.2009	C12orf35	12	32112244
cg18795732	-0.0427	0.0343	0.213	-+	0	0.085	1	0.7703		19	56061334
cg26721993	0.0364	0.0292	0.213	++	0	0.194	1	0.6596	CLPTM1L	5	1344908
cg18010516	-0.0302	0.0242	0.213	--	0	0.065	1	0.7981	AIFM3;LOC101928891;XXbac-B135H6.15	22	21318365
cg23193639	0.0676	0.0543	0.213	++	9.8	1.109	1	0.2923	IGFBP3	7	45961078
cg08179257	0.0502	0.0403	0.213	++	0	0	1	0.9956	HSPD1	2	198360110
cg10578777	-0.1163	0.0934	0.213	--	57.9	2.375	1	0.1233		12	7781093
cg17279079	-0.056	0.0449	0.213	--	0	0.002	1	0.9631	AATK	17	79095818
cg10011040	0.0366	0.0294	0.213	+-	0	0.29	1	0.5899		6	20034134
cg08065092	-0.0461	0.037	0.213	--	0	0.495	1	0.4819	TXNRD1	12	104743690
cg27592321	0.0509	0.0408	0.213	+-	66.6	2.995	1	0.0835		12	34148484
cg14778348	0.0438	0.0352	0.213	++	0	0.183	1	0.6685	ARHGAP26	5	142149600
cg23427182	0.0523	0.042	0.213	+-	21.8	1.279	1	0.258	PPP1R11	6	30034671
cg20971222	-0.0393	0.0316	0.213	--	0	0.074	1	0.786		8	95077790
cg14170540	-0.038	0.0305	0.213	-+	0	0.309	1	0.5782	RGS8	1	182621537
cg24811729	0.0682	0.0548	0.213	++	61.6	2.604	1	0.1066	SYPL1	7	105752854
cg00813126	-0.0496	0.0398	0.213	--	35.8	1.557	1	0.2122	DBH	9	136506657
cg16994149	0.039	0.0313	0.213	++	0	0.021	1	0.886	ARHGAP10	4	148989300
cg02464821	-0.0279	0.0224	0.213	--	0	0.003	1	0.9588	RADIL	7	4877871
cg11025743	-0.033	0.0265	0.213	--	81.4	5.375	1	0.02042	SPEG	2	220304438
cg08703971	0.0439	0.0353	0.213	++	26.3	1.357	1	0.2441	SGPP1	14	64194118
cg18675535	-0.0359	0.0288	0.213	-+	0	0.399	1	0.5276	LRRC48	17	17898045
cg25292140	-0.027	0.0217	0.213	--	0	0.237	1	0.6265		8	144194614
cg21511509	0.0559	0.0449	0.213	+-	0	0.241	1	0.6235	DHX35	20	37616680
cg01777332	0.0656	0.0527	0.213	++	0	0.037	1	0.8475		6	8158216
cg00318013	-0.0748	0.0601	0.213	--	0	0.042	1	0.838		17	55119388
cg25499461	-0.0562	0.0451	0.213	--	0	0.092	1	0.7621	IRF2BP1	19	46389574
cg10648623	0.0472	0.0379	0.213	++	0	0.005	1	0.9457	STEAP2	7	89866283
cg05728687	-0.054	0.0434	0.213	-+	0	0.929	1	0.3352	U6	7	148730086
cg18610889	-0.0642	0.0515	0.213	--	67	3.034	1	0.08154	CAMK4	5	110560172
cg05795449	0.0469	0.0377	0.2131	+-	0	0.956	1	0.3282	COL22A1	8	139890446
cg07813087	-0.0501	0.0402	0.2131	--	14.4	1.169	1	0.2797		12	19543287
cg03206359	0.0608	0.0488	0.2131	++	0	0.076	1	0.7832	NKX2-5	5	172663793
cg10112636	0.027	0.0217	0.2131	++	0	0.297	1	0.5855	TUSC5	17	1195910
cg25218411	0.0587	0.0471	0.2131	+-	0	0.892	1	0.3451		5	143452047
cg27027230	0.0463	0.0372	0.2131	++	0	0.031	1	0.8595	ARID5B	10	63734682
cg02918872	-0.0642	0.0515	0.2131	-+	0	0.321	1	0.5708	SOX30	5	157079463
cg00553619	-0.0553	0.0444	0.2131	--	0	0.086	1	0.7697	FAM101B	17	292816
cg08285546	0.0354	0.0284	0.2131	++	0	0.052	1	0.8196	ITGA11	15	68630741
cg24457403	-0.0236	0.019	0.2131	--	13.8	1.16	1	0.2814	KRT16	17	39770337
cg23658362	0.0352	0.0283	0.2131	++	0	0.336	1	0.5623		1	179553788
cg00474854	-0.0323	0.026	0.2131	+-	88.3	8.541	1	0.003471	GNAL	18	11821776
cg10836540	-0.0509	0.0409	0.2131	-+	0	0.631	1	0.4269		10	124405496
cg14006363	-0.0282	0.0226	0.2131	--	0	0.74	1	0.3897	RP11-897M7.1	12	131972059
cg00155351	0.0741	0.0595	0.2131	++	0	0.002	1	0.9687	PDYN;RP4-684O24.5	20	1974982
cg23668806	-0.05	0.0401	0.2131	--	0	0.086	1	0.7697	LRRC67;PPP1R42	8	67940692
cg09877593	-0.0435	0.0349	0.2131	--	25.7	1.346	1	0.246	ANKRD33B	5	10564514
cg09921719	-0.0328	0.0264	0.2131	--	0	0.26	1	0.6101	HEXDC	17	80390068
cg07608094	-0.0432	0.0347	0.2131	--	0	0.256	1	0.6127	EGFL8;XXbac-BPG300A18.12	6	32134964
cg16535723	0.0344	0.0276	0.2131	++	6.6	1.07	1	0.3009		7	36122535
cg01343981	0.035	0.0281	0.2131	++	0	0.102	1	0.7499	CDIP1;C16orf5	16	4582488
cg24420366	-0.0294	0.0236	0.2131	--	0	0.282	1	0.5955		10	3938541
cg07422195	0.0483	0.0388	0.2131	++	77.1	4.361	1	0.03678		1	23894874
cg27047540	-0.0345	0.0277	0.2131	-+	76	4.161	1	0.04137		15	63742415
cg10604040	-0.0314	0.0252	0.2131	--	0	0.202	1	0.6534	OVOL1;RP11-770G2.4	11	65559109
cg07500976	-0.0464	0.0373	0.2131	-+	0	0.379	1	0.5379	IER2;STX10	19	13261292
cg18595639	0.0374	0.0301	0.2131	++	0	0.154	1	0.6948	H6PD	1	9324274
cg26860970	0.0648	0.0521	0.2131	+-	30.5	1.438	1	0.2304	VARS2;GTF2H4	6	30881658
cg04482656	-0.0338	0.0272	0.2131	--	0	0.565	1	0.4522	LINC01169	15	66963015
cg12131826	-0.0427	0.0343	0.2131	--	34.8	1.534	1	0.2154		15	77904385
cg17161537	0.0323	0.026	0.2131	++	0	0.139	1	0.7088	MRPL12;RP13-1032I1.7	17	79670933
cg17094144	-0.0617	0.0495	0.2131	--	0	0.019	1	0.8902	BAI3	6	69345882
cg08172463	0.0462	0.0371	0.2131	+-	52.2	2.093	1	0.148		3	171274529
cg24340661	0.0479	0.0385	0.2131	++	0	0.485	1	0.4864	MAEL;ILDR2	1	166944531
cg09850764	0.045	0.0361	0.2131	+-	0	0.652	1	0.4196	GNPTG	16	1406322
cg26813834	0.0576	0.0463	0.2131	++	0	0.006	1	0.9377	PRC1	15	91538904
cg11560419	-0.0294	0.0236	0.2131	-+	0	0.402	1	0.5262	SCN2B	11	118035099
cg23137343	0.0475	0.0382	0.2131	+-	9.3	1.102	1	0.2938	SLC11A2	12	51422132
cg25356697	0.0353	0.0284	0.2131	+-	0	0.518	1	0.4715	TAPBP;ZBTB22	6	33282736
cg06408034	0.0468	0.0376	0.2131	++	0	0.011	1	0.9148	ZSWIM5	1	45671987
cg05354432	0.0393	0.0316	0.2131	++	0	0.217	1	0.641	LEF1;LOC641518;RP11-558N14.1	4	109089890
cg12217222	0.0451	0.0362	0.2131	+-	50.6	2.025	1	0.1547	LOC100131564;DR1;RP4-717I23.3	1	93811481
cg19120695	0.0608	0.0489	0.2131	++	0	0.207	1	0.6493	SORCS2	4	7528947
cg13669152	-0.0441	0.0354	0.2131	--	0	0.065	1	0.7987		6	130923610
cg05835950	-0.0604	0.0485	0.2131	-+	28.2	1.392	1	0.2381	MIR3145;NHSL1	6	138756802
cg06167563	0.0637	0.0511	0.2131	+-	80.9	5.239	1	0.02209	YJEFN3;NDUFA13	19	19639594
cg23646572	0.0472	0.0379	0.2131	++	0	0.775	1	0.3787	GSTA3	6	52775982
cg07761942	-0.1971	0.1583	0.2131	--	0	0.353	1	0.5522		7	67365
cg23317499	0.0405	0.0325	0.2131	++	0	0.671	1	0.4126		12	130591397
cg25877525	0.0634	0.051	0.2131	+-	70.8	3.427	1	0.06414	NADK	1	1710442
cg13767506	0.0365	0.0293	0.2131	++	0	0.002	1	0.9648		9	2715487
cg24004238	-0.0491	0.0394	0.2131	-+	0	0.437	1	0.5085		17	7961098
cg22706186	0.0842	0.0676	0.2131	++	0	0.65	1	0.4202	FAM19A1	3	68053371
cg04485378	-0.0305	0.0245	0.2131	-+	32.2	1.475	1	0.2245	MFHAS1	8	8717802
cg26641148	-0.0457	0.0367	0.2131	--	18.5	1.227	1	0.268	SPAG16	2	214154452
cg23687319	-0.0533	0.0428	0.2131	--	0	0.012	1	0.9123	GGPS1;ARID4B	1	235492074
cg04026927	0.0528	0.0424	0.2131	++	0	0.413	1	0.5205	CEP55	10	95274920
cg15559674	0.0459	0.0369	0.2131	++	0	0.201	1	0.6538	ZC3H12D	6	149803426
cg23072908	-0.0328	0.0263	0.2131	--	0	0.054	1	0.8169	GJB3;RP1-34M23.5	1	35250360
cg25307724	0.0381	0.0306	0.2131	++	0	0.043	1	0.8355	MCF2L	13	113719172
cg20361429	-0.0542	0.0435	0.2131	-+	70.1	3.346	1	0.06738	POLE	12	133249308
cg05062179	-0.0328	0.0263	0.2131	-+	22	1.281	1	0.2576		17	76987630
cg27576794	0.0548	0.044	0.2131	++	0	0.281	1	0.5959	RAB32	6	146871874
cg01018999	-0.0321	0.0258	0.2131	--	24.4	1.322	1	0.2502	CUEDC1	17	56023816
cg24946597	-0.074	0.0594	0.2131	--	0	0.127	1	0.7218	NRG1	8	31497464
cg00753714	0.0383	0.0308	0.2131	++	0	0.225	1	0.635	NKD1	16	50610163
cg26083710	-0.0348	0.028	0.2131	--	63.3	2.723	1	0.09891		20	57367557
cg21680979	-0.0339	0.0272	0.2131	--	0	0.031	1	0.8602	MDM4	1	204485559
cg10280091	0.0433	0.0348	0.2131	++	0	0.535	1	0.4644	USP7	16	8995268
cg06203259	0.0378	0.0304	0.2131	++	0	0	1	0.9974	DFNB31	9	117188639
cg06376496	-0.0247	0.0198	0.2131	--	0	0.14	1	0.708	LOC100506127;RP11-111M22.2	11	76119780
cg17589079	0.0391	0.0314	0.2131	+-	0	0.217	1	0.6415	TCIRG1	11	67806437
cg07456878	-0.0676	0.0543	0.2131	--	0	0.486	1	0.4855	CCDC110;RP11-279O9.4	4	186391758
cg20348747	0.036	0.0289	0.2131	++	53.2	2.139	1	0.1436		3	23113372
cg27488658	0.0971	0.078	0.2131	++	0	0.442	1	0.5062	GPM6A	4	176592917
cg04498921	-0.0501	0.0402	0.2131	-+	0	0.831	1	0.362		22	50157940
cg16546054	0.0425	0.0341	0.2131	++	0	0.32	1	0.5717	FABP6	5	159656265
cg12633766	0.0384	0.0308	0.2131	++	0	0.038	1	0.8456		7	157083634
cg23471067	0.0723	0.0581	0.2131	+-	0	0.504	1	0.4778	BNIP3	10	133793477
cg12835183	0.0635	0.051	0.2131	++	0	0.003	1	0.9543		6	141427033
cg12188407	-0.0524	0.0421	0.2131	--	51.1	2.045	1	0.1527		4	139602414
cg13714015	0.0202	0.0163	0.2131	++	0	0.016	1	0.8985	ICA1;AC006042.6	7	8153276
cg24828901	-0.0385	0.0309	0.2131	--	0	0.142	1	0.7067	MTUS2	13	30079062
cg24707432	-0.0357	0.0287	0.2132	--	0	0.019	1	0.8898	ZNF142	2	219513555
cg26421343	-0.0289	0.0232	0.2132	-+	72.1	3.585	1	0.05831	CACNA1D	3	53827129
cg00638021	-0.0277	0.0223	0.2132	--	0	0	1	0.9878	COL1A1	17	48267062
cg18832428	-0.0247	0.0199	0.2132	--	0	0.059	1	0.8075	LINC00557;RP11-74A12.2	13	95611711
cg01807702	0.0437	0.0351	0.2132	++	0	0.02	1	0.888	RTN4RL1;AC099684.1	17	1920029
cg04368058	0.0653	0.0524	0.2132	++	0	0.479	1	0.4887	TBKBP1	17	45772629
cg02172885	0.0772	0.062	0.2132	++	0	0.397	1	0.5285	MRPS18B	6	30588193
cg27419176	0.0483	0.0388	0.2132	+-	71.2	3.475	1	0.0623	UBE4B	1	10093251
cg13777607	-0.0288	0.0232	0.2132	--	0	0.271	1	0.6029	EFCAB12;C3orf25	3	129137577
cg15748897	-0.0452	0.0363	0.2132	--	4	1.042	1	0.3073	PAK4	19	39616352
cg00132108	0.0509	0.0409	0.2132	++	0	0.407	1	0.5233	CTD-2353F22.1	5	36690657
cg11184682	0.0318	0.0256	0.2132	++	47.4	1.901	1	0.1679	TUSC2	3	50365769
cg01251476	0.0605	0.0486	0.2132	+-	61.4	2.594	1	0.1073	C9orf40	9	77566080
cg21642649	0.0407	0.0327	0.2132	++	0	0.045	1	0.8323	C21orf66;C21orf49;GCFC1	21	34144118
cg22668740	-0.0221	0.0178	0.2132	--	0	0.064	1	0.8005	RP11-753H16.3;RP11-753H16.5	12	54788291
cg18831841	0.0558	0.0448	0.2132	++	0	0.112	1	0.7377	C14orf68;SLC25A47	14	100793638
cg17111849	-0.0651	0.0523	0.2132	--	0	0.006	1	0.9402	LINC00578	3	177454293
cg01201399	0.0331	0.0266	0.2132	+-	14	1.163	1	0.2808	ZNF629	16	30793389
cg07566931	-0.0498	0.04	0.2132	--	0	0	1	0.9934	DAB2;C9	5	39374990
cg08118354	0.0305	0.0245	0.2132	++	0	0.112	1	0.7383	OR13J1	9	35870488
cg14706950	0.0818	0.0657	0.2132	++	7.3	1.079	1	0.299	HECTD2;LOC100188947	10	93169801
cg17908384	0.0332	0.0267	0.2132	++	73.6	3.787	1	0.05164	IL2RA	10	6104730
cg27133684	0.0371	0.0298	0.2132	+-	51.8	2.077	1	0.1496	RAI1	17	17704646
cg12872953	-0.0525	0.0422	0.2132	--	0	0.026	1	0.871	PPP2R5E	14	63851061
cg09355040	0.054	0.0433	0.2132	++	0	0.002	1	0.9658		1	222564633
cg01443884	-0.0354	0.0284	0.2132	-+	0	0.478	1	0.4894	KCNJ5	11	128785248
cg21043725	0.0434	0.0349	0.2132	++	0	0.089	1	0.7654		20	5705259
cg16232506	0.0333	0.0268	0.2132	++	0	0.145	1	0.703	LOC100652768;TAGLN	11	117072060
cg17798847	-0.034	0.0273	0.2132	--	26.9	1.368	1	0.2422	SLC7A1	13	30098432
cg03324175	0.0285	0.0229	0.2132	+-	80.6	5.151	1	0.02323	CYBASC3	11	61124464
cg04184877	0.0474	0.0381	0.2132	++	0	0.134	1	0.7142	CDR2;RP11-21M24.2	16	22386315
cg25234359	0.0379	0.0305	0.2132	+-	0	0.099	1	0.7534	C19orf60	19	18699219
cg23236025	0.0475	0.0381	0.2132	+-	0	0.643	1	0.4225	PSRC1	1	109826094
cg24067866	-0.0457	0.0367	0.2132	--	0	0.873	1	0.3501	SRGAP1	12	64498460
cg09865386	-0.0363	0.0291	0.2132	--	0	0.122	1	0.7272	DLK1	14	101192599
cg25732961	-0.0561	0.0451	0.2132	-+	0	0.45	1	0.5024	KDM6B	17	7755877
cg13621795	-0.0485	0.039	0.2132	--	0	0.679	1	0.4099	RP11-79N23.1	6	53611905
cg26873935	-0.0972	0.0781	0.2132	--	0	0.003	1	0.9556	AC004158.3;AC004158.2	16	72459516
cg17150663	-0.0238	0.0191	0.2132	--	0	0.084	1	0.7713	KCP	7	128551672
cg18887080	-0.0387	0.0311	0.2132	--	0	0.004	1	0.9492	PVRL1	11	119547632
cg22044634	0.0639	0.0513	0.2132	+-	0	0.178	1	0.6732	RN5S107	2	155446859
cg22810795	-0.0506	0.0406	0.2132	-+	0	0.459	1	0.4982	LINC01360;RP4-598G3.1	1	73772409
cg05916148	-0.0717	0.0576	0.2132	-+	0	0.341	1	0.5592		2	38787756
cg17059671	0.0476	0.0382	0.2132	+-	55.2	2.234	1	0.135	LOC101928371;AC104134.2	2	88838083
cg24864881	0.0427	0.0343	0.2132	++	0	0.007	1	0.9329		18	7447886
cg02108556	-0.0559	0.0449	0.2132	--	0	0.877	1	0.3491	ASAP1	8	131271127
cg09302120	0.038	0.0306	0.2132	++	4	1.042	1	0.3074	MAP7D1;TRAPPC3	1	36621795
cg21476731	0.054	0.0434	0.2132	+-	0	0.206	1	0.6501	NAT1	8	18079213
cg23680922	-0.0366	0.0294	0.2132	--	0	0.774	1	0.379		19	52104997
cg22966109	-0.0349	0.028	0.2132	-+	0	0.413	1	0.5207	LSM4	19	18434177
cg10169030	0.0262	0.0211	0.2132	++	0	0.741	1	0.3893		3	149230310
cg05693527	-0.0378	0.0304	0.2132	--	0	0.03	1	0.8623	FOXP1	3	71114114
cg06745566	-0.0405	0.0325	0.2132	--	0	0.06	1	0.8065		2	106927102
cg04041827	-0.0405	0.0325	0.2132	--	20.5	1.257	1	0.2621	KRTAP2-2	17	39212513
cg12758147	0.0439	0.0353	0.2132	++	0	0.351	1	0.5536	TRIM40	6	30103696
cg12635525	0.0354	0.0285	0.2132	+-	59.1	2.444	1	0.118	Y_RNA	7	43135798
cg27138951	0.0339	0.0272	0.2132	++	0	0.012	1	0.9119	MIR663;MIR663A;RP3-410C9.1	20	26188943
cg00152978	0.0483	0.0388	0.2132	++	0	0.216	1	0.6425	NEK3	13	52733628
cg17361163	-0.0378	0.0303	0.2132	-+	15.6	1.185	1	0.2764	EMID2	7	101006019
cg11331078	0.0778	0.0625	0.2132	++	0	0.453	1	0.5008		10	2373651
cg20243816	0.0556	0.0447	0.2132	+-	47.8	1.917	1	0.1662	RASAL1	12	113573611
cg01837492	0.0363	0.0291	0.2132	++	0	0.823	1	0.3643	PAQR5	15	69687372
cg06731465	-0.0454	0.0365	0.2132	-+	0	0.836	1	0.3607		2	127622550
cg08035555	0.0384	0.0308	0.2132	+-	0	0.213	1	0.6444	C19orf28;MFSD12	19	3558417
cg09198968	0.0509	0.0409	0.2132	++	0	0.001	1	0.9704	AC010884.1	2	105555618
cg15148683	0.059	0.0474	0.2132	++	26.9	1.367	1	0.2423	ZNF565	19	36736872
cg26787320	0.0373	0.0299	0.2132	+-	0	0.256	1	0.6128	NXN	17	703865
cg10503284	0.0626	0.0503	0.2132	++	0	0.793	1	0.3732	ZFHX2;RP11-66N24.4	14	24021020
cg14558114	0.0687	0.0552	0.2132	+-	0	0.163	1	0.686	THNSL2	2	88469736
cg22889646	0.0327	0.0263	0.2132	++	47	1.888	1	0.1695	KIF13B	8	29107750
cg26268276	-0.0428	0.0344	0.2132	--	0	0.004	1	0.9525	DEPDC7	11	33038313
cg05498615	-0.0396	0.0318	0.2132	--	0	0.02	1	0.8865	NEMF	14	50263130
cg21810935	-0.0341	0.0274	0.2132	-+	0	0.658	1	0.4172	VPS13C	15	62149916
cg12029528	0.0576	0.0463	0.2132	++	52.6	2.108	1	0.1466		13	48472574
cg18493566	0.049	0.0393	0.2133	++	0	0.305	1	0.5808	C10orf76	10	103815998
cg00175482	0.0352	0.0283	0.2133	++	0	0.291	1	0.5893	LOC541472;IL6;AC073072.5	7	22765723
cg02792136	0.0404	0.0325	0.2133	++	0	0.645	1	0.4218	DIP2C	10	590541
cg02288165	0.041	0.0329	0.2133	+-	0	0.036	1	0.8495	SIGLEC1	20	3687992
cg15739389	0.0555	0.0446	0.2133	++	50.3	2.012	1	0.1561	PLEKHH3	17	40829192
cg13470125	0.0343	0.0276	0.2133	+-	0	0.632	1	0.4267	HCN2	19	614474
cg12484332	0.0581	0.0467	0.2133	++	0	0.136	1	0.7121	SLC6A3	5	1443819
cg08329647	0.0547	0.044	0.2133	++	0	0.099	1	0.7527	ATP1A3	19	42489545
cg11569930	-0.1056	0.0848	0.2133	--	0	0.313	1	0.5758	DPM3	1	155113381
cg27280150	-0.0416	0.0334	0.2133	--	0	0.01	1	0.9214	MEOX2;AC005550.3	7	15707101
cg06820102	0.0587	0.0472	0.2133	++	0	0.016	1	0.8979	ZBTB38	3	141104391
cg08209163	-0.0354	0.0284	0.2133	--	0	0.696	1	0.404	MTIF3	13	28024472
cg20988073	0.0686	0.0551	0.2133	++	0	0.215	1	0.6429	ALDH1L1;ALDH1L1-AS2	3	125900093
cg06553736	0.0445	0.0358	0.2133	++	0	0.006	1	0.9387	U6	8	48044856
cg20671304	0.0438	0.0352	0.2133	+-	51.5	2.063	1	0.1509	CYTH1	17	76768329
cg19738724	0.0467	0.0376	0.2133	+-	0	0.392	1	0.531	RP3-380B4.1	1	69897662
cg17590227	-0.0728	0.0585	0.2133	--	80.4	5.096	1	0.02398		8	132201183
cg10158135	0.0238	0.0191	0.2133	++	0	0.255	1	0.6135		16	67520795
cg05337228	-0.0351	0.0282	0.2133	--	0	0.978	1	0.3226	SHANK2	11	70419071
cg14377059	0.0278	0.0223	0.2133	++	0	0.103	1	0.748		1	59183881
cg09102132	0.0309	0.0248	0.2133	++	0	0.193	1	0.6602	RP3-510D11.1	1	9247619
cg26093175	0.0319	0.0256	0.2133	++	0	0.021	1	0.8841	MAGI1	3	66024549
cg00347500	-0.0383	0.0307	0.2133	--	43.5	1.771	1	0.1833	PMS1	2	190699059
cg26848027	-0.0316	0.0254	0.2133	--	0	0.225	1	0.635		4	185672025
cg05232230	0.0362	0.0291	0.2133	+-	64.2	2.791	1	0.09479	AKAP7	6	131455796
cg04353586	0.034	0.0273	0.2133	++	0	0.366	1	0.5454	CAMTA1	1	7039323
cg24439837	-0.052	0.0418	0.2133	--	0	0.77	1	0.3802	PTPRR	12	71182775
cg17210944	0.0582	0.0467	0.2133	+-	56.4	2.295	1	0.1298	MGST1	12	16498747
cg27420005	0.0301	0.0242	0.2133	++	28.2	1.393	1	0.2379	TSSC1	2	3197996
cg13917322	-0.035	0.0281	0.2133	--	0	0.221	1	0.638	C1orf69;IBA57	1	228357861
cg14373530	-0.0679	0.0546	0.2133	--	0	0.237	1	0.6263	UNC5A	5	176291978
cg04342821	-0.0598	0.0481	0.2133	--	37.8	1.608	1	0.2047	CCDC13;RP11-70C1.1	3	42814752
cg00527970	-0.0349	0.0281	0.2133	-+	33.8	1.512	1	0.2189	CUL4A;PCID2	13	113862372
cg12001606	0.0472	0.0379	0.2133	++	0	0.588	1	0.4432	EXOC4	7	133029406
cg16097081	-0.0312	0.0251	0.2133	--	9.7	1.108	1	0.2926	CAPN13	2	30979188
cg14112104	0.0364	0.0293	0.2133	+-	25.5	1.343	1	0.2465	NECAP2	1	16767003
cg02650215	0.0366	0.0294	0.2133	++	0	0.084	1	0.7716	PRKCZ;RP11-181G12.2	1	2115685
cg21904709	0.0317	0.0255	0.2133	++	0	0.03	1	0.8634	REEP5;SRP19	5	112214795
cg16907488	0.0446	0.0359	0.2133	++	0	0.066	1	0.7965	CCDC17	1	46090169
cg18442685	0.0409	0.0329	0.2133	++	0	0.001	1	0.9804		5	17670442
cg26342907	-0.0528	0.0424	0.2133	--	0	0.008	1	0.9274	NADK	1	1687532
cg07695082	-0.0512	0.0411	0.2133	--	0	0.289	1	0.5911	AF064860.5;TMPRSS3	21	41047774
cg07870482	-0.0239	0.0192	0.2133	--	0	0.03	1	0.8629		7	66440176
cg19780915	0.044	0.0353	0.2133	++	0	0.177	1	0.6737	RABL6;C9orf86	9	139720244
cg15342271	0.0435	0.0349	0.2133	+-	27.6	1.381	1	0.24	OSBP2;MTMR3	22	31212450
cg07364320	0.0411	0.033	0.2133	++	0	0.002	1	0.965	MAPK15;RP11-429J17.5	8	144801895
cg04865018	-0.0357	0.0287	0.2133	--	0	0.066	1	0.7973	TET3;RP11-711M9.1;AC073046.25	2	74213126
cg15832029	-0.0452	0.0363	0.2133	-+	0	0.128	1	0.72		11	61690816
cg14532755	-0.0428	0.0344	0.2133	--	0	0.053	1	0.8177		4	1762460
cg03928653	-0.0452	0.0364	0.2133	-+	77.9	4.516	1	0.03358	IFNGR2	21	34759108
cg14974371	-0.0362	0.0291	0.2133	--	36.5	1.574	1	0.2096	TBC1D24	16	2527758
cg17549097	0.0339	0.0272	0.2133	++	44.5	1.801	1	0.1796	UBAC2;MIR548AN	13	100035773
cg08531949	-0.0247	0.0199	0.2133	--	0	0.272	1	0.6018	DOCK8	9	366070
cg15523354	0.0538	0.0433	0.2133	+-	0	0.356	1	0.5506	SCFD2	4	53863199
cg04179654	-0.0371	0.0298	0.2133	-+	63.1	2.71	1	0.09972	PRKAR1B	7	594082
cg18163442	0.0461	0.0371	0.2133	++	0	0.036	1	0.849		1	2779061
cg07275979	0.0538	0.0433	0.2133	++	80.1	5.034	1	0.02486	WDR67	8	124084365
cg08595555	0.0238	0.0191	0.2133	+-	32.2	1.476	1	0.2244	TSPAN18	11	44942110
cg24092106	-0.0475	0.0381	0.2133	-+	45	1.817	1	0.1776		3	13152423
cg27660853	0.0565	0.0454	0.2133	++	0	0.218	1	0.6406	SMOC2	6	169049595
cg14623269	0.0518	0.0416	0.2133	++	0	0.021	1	0.8859	SLITRK6	13	86374678
cg06694916	0.0397	0.0319	0.2133	++	0	0	1	0.9881		10	32460468
cg03853317	0.0366	0.0294	0.2133	+-	0	0.456	1	0.4996	TDRD1	10	115968282
cg09841774	0.0195	0.0157	0.2133	++	0	0.27	1	0.6035	XIRP1	3	39233997
cg03654613	-0.0483	0.0388	0.2133	--	0	0.786	1	0.3752	IGLL3	22	25713632
cg14265068	0.029	0.0233	0.2133	+-	0	0.838	1	0.3601		17	77763497
cg07681561	-0.0319	0.0257	0.2133	-+	74.3	3.894	1	0.04847	CTBP1	4	1224054
cg14606680	-0.0599	0.0481	0.2133	-+	0	0.279	1	0.5973	FAM64A	17	6347533
cg19315838	-0.0671	0.0539	0.2133	--	0	0.079	1	0.7785	LINC00994;PRICKLE2-AS1;RP11-129B22.2;RP11-129B22.1	3	64070261
cg19183365	0.0623	0.05	0.2133	++	0	0.402	1	0.5263	RP11-977P2.1	12	28979623
cg06092312	-0.0461	0.037	0.2133	--	0	0.424	1	0.5149	PRMT7;SLC7A6OS	16	68345214
cg04264018	0.041	0.0329	0.2133	++	0	0.755	1	0.385	HIST1H2BJ;HIST1H2AG	6	27100671
cg27234239	0.0346	0.0278	0.2133	+-	52.2	2.093	1	0.1479	RALB	2	121010047
cg03009196	-0.0882	0.0709	0.2133	--	0	0.446	1	0.5041	CYP2J2	1	60392511
cg01047904	-0.0544	0.0437	0.2133	--	39.5	1.654	1	0.1985	PDE3A;RP11-284H19.1	12	20521183
cg12831439	0.063	0.0506	0.2133	+-	46.9	1.884	1	0.1699		8	55377905
cg03638795	0.0492	0.0396	0.2134	++	0	0.558	1	0.4552	SIGIRR	11	416499
cg21939779	0.0626	0.0503	0.2134	+-	27.5	1.379	1	0.2403	MARCH3	5	126365411
cg11136708	-0.0448	0.036	0.2134	--	0	0.181	1	0.6708	ZNF74	22	20748318
cg14294926	0.0342	0.0275	0.2134	++	0	0.337	1	0.5617	RASSF4	10	45480677
cg07985898	-0.0418	0.0336	0.2134	-+	22.5	1.291	1	0.2559	NEDD4L	18	55758855
cg06050187	0.0531	0.0426	0.2134	++	60.1	2.503	1	0.1136	ANGPT4	20	859998
cg06228843	0.0364	0.0293	0.2134	++	64.7	2.832	1	0.0924	YES1;U1	18	798884
cg20551566	0.0342	0.0275	0.2134	++	61.1	2.574	1	0.1087	SLC26A9;RP4-681L3.2	1	205904233
cg05714496	-0.0563	0.0453	0.2134	--	0	0.004	1	0.9494	INPP5A	10	134358685
cg05923186	-0.0603	0.0485	0.2134	--	0	0.01	1	0.9219	RP11-442O18.3	10	130697137
cg07402156	-0.0328	0.0264	0.2134	-+	0	0.368	1	0.5441		20	6054849
cg10059991	-0.0301	0.0242	0.2134	--	0	0.197	1	0.6576	NAT16	7	100821166
cg04507426	0.0594	0.0477	0.2134	+-	0	0.035	1	0.8508	DKFZP434H168;GNAO1;CTD-2050B12.2	16	56229180
cg14473102	-0.0779	0.0626	0.2134	--	0	0.066	1	0.7967	HOXD8;AC009336.1;HOXD-AS2	2	176994448
cg07473564	0.1006	0.0809	0.2134	+-	0	0.728	1	0.3936	LIPH	3	185245344
cg20442224	-0.0447	0.0359	0.2134	-+	0	0.3	1	0.5838	TMEM131	2	98373635
cg25461389	-0.0244	0.0196	0.2134	-+	54.7	2.207	1	0.1374		3	52080778
cg05351880	-0.0561	0.0451	0.2134	-+	64.9	2.847	1	0.09155	BMP4	14	54426724
cg21238882	-0.0325	0.0261	0.2134	--	0	0.393	1	0.5306	DOPEY1	6	83796488
cg20720118	-0.0477	0.0383	0.2134	-+	0	0.235	1	0.6275	UBD;GABBR1	6	29523976
cg11042564	-0.0386	0.031	0.2134	--	0	0	1	0.9845	RPTOR	17	78746419
cg23016068	-0.0762	0.0612	0.2134	-+	0	0.114	1	0.7357	VIPR2	7	158905063
cg16370268	-0.0341	0.0274	0.2134	--	0	0.613	1	0.4336	SIPA1L1	14	71813550
cg14343062	-0.0426	0.0342	0.2134	--	0	0.521	1	0.4705	ERCC6;RP11-123B3.6	10	50746568
cg00332509	0.0353	0.0284	0.2134	++	44.7	1.808	1	0.1787	ANKRD11;AC137932.5	16	89363830
cg06049367	0.0377	0.0303	0.2134	+-	0	0.752	1	0.3858	INSC	11	15139573
cg24071085	0.0483	0.0388	0.2134	+-	40.6	1.683	1	0.1945	PANX3	11	124480409
cg17152135	0.0313	0.0252	0.2134	++	0	0.028	1	0.8672	PHF1	6	33381867
cg03830329	-0.0445	0.0357	0.2134	--	0	0.51	1	0.4751	SIM1	6	100897081
cg04041447	-0.0429	0.0345	0.2134	-+	0	0.714	1	0.3982	NEK5	13	52702431
cg25350859	-0.0254	0.0204	0.2134	--	40.4	1.679	1	0.1951	INPP5J	22	31522701
cg13273548	-0.0426	0.0342	0.2134	--	0	0.753	1	0.3855	ATP5O;AP000304.12	21	35285685
cg02502403	0.0518	0.0416	0.2134	++	0	0.069	1	0.7921	LOC102724084;RP11-525K10.3	16	80208602
cg19287857	0.0522	0.042	0.2134	++	21.5	1.274	1	0.259	THBS1	15	39890699
cg06516470	-0.0475	0.0382	0.2134	-+	0	0.586	1	0.4439		7	128810846
cg09159068	-0.0912	0.0733	0.2134	--	0	0.018	1	0.8933	CFD	19	860565
cg08862320	0.0304	0.0244	0.2134	++	0	0.582	1	0.4455	CD82	11	44625612
cg00685614	-0.0719	0.0578	0.2134	--	87.3	7.874	1	0.005015	CTD-2555A7.2	16	89118838
cg25367568	0.0567	0.0456	0.2134	++	30.6	1.441	1	0.2299	GNAS	20	57428437
cg00909424	0.0421	0.0339	0.2134	++	0	0.159	1	0.6899	OR51E1	11	4673083
cg22920898	0.0447	0.0359	0.2134	++	0	0.007	1	0.932	RP11-856F16.2	11	94618035
cg19167907	0.0409	0.0328	0.2134	+-	0	0.528	1	0.4676	TYMP;SCO2	22	50964993
cg25375297	0.0441	0.0355	0.2134	++	0	0.001	1	0.9808	EYA4	6	133783563
cg06893491	-0.057	0.0458	0.2134	--	48.8	1.953	1	0.1622	TECR	19	14675165
cg04876208	-0.0599	0.0482	0.2134	--	0	0.037	1	0.8484	RP11-4G2.1	15	96590892
cg09420961	0.0276	0.0222	0.2134	++	23.7	1.311	1	0.2522	C16orf59	16	2514931
cg13571606	-0.0526	0.0423	0.2134	-+	0	0.783	1	0.3761	RP11-6B4.1	3	81143233
cg19758877	-0.0422	0.0339	0.2134	--	0	0.416	1	0.5192		13	44909883
cg01506744	0.0341	0.0274	0.2134	+-	0	0.612	1	0.4339	NTSR1	20	61385002
cg24339194	0.0341	0.0274	0.2134	++	66.1	2.949	1	0.08595	TEX101	19	43911682
cg16425652	-0.031	0.025	0.2134	--	0	0.332	1	0.5647	SEMA5B;AC078794.1	3	122646394
cg03958363	-0.0584	0.0469	0.2134	--	0	0.454	1	0.5002	TMEM184A	7	1587692
cg00339488	-0.0412	0.0331	0.2134	-+	52.5	2.106	1	0.1468	DCHS2	4	155254194
cg17178646	-0.0362	0.0291	0.2134	--	0	0.183	1	0.6689	WFDC3;DNTTIP1	20	44420658
cg26040211	-0.0509	0.0409	0.2134	--	0	0.064	1	0.7996	POLE4	2	75186107
cg09318719	-0.0366	0.0294	0.2134	--	0	0.299	1	0.5845	SLC9A3R2	16	2075240
cg11686436	-0.0509	0.0409	0.2134	--	0	0.115	1	0.7341	FAM83E	19	49105891
cg19546232	-0.052	0.0418	0.2134	--	0	0.04	1	0.8415	GABRB1	4	47034221
cg16339924	-0.056	0.045	0.2134	--	66.8	3.011	1	0.08269	LAP3	4	17578868
cg10094616	-0.071	0.057	0.2134	--	0	0.051	1	0.8219	FAM150A	8	53478023
cg11413570	-0.0324	0.026	0.2134	--	0	0.678	1	0.4103	FNDC7	1	109260678
cg10143067	-0.0558	0.0449	0.2134	--	0	0.913	1	0.3392	VAX1	10	118892423
cg08681409	0.0651	0.0523	0.2134	++	0	0.363	1	0.5467		10	134697042
cg19943457	-0.0427	0.0343	0.2134	--	45.4	1.831	1	0.176	USP37	2	219341633
cg00152047	0.0364	0.0293	0.2134	+-	0	0.663	1	0.4156	ILDR2	1	166893354
cg15952911	0.0636	0.0511	0.2134	++	0	0.106	1	0.7451	MYO16	13	109480546
cg25597535	-0.0792	0.0637	0.2134	--	0	0.416	1	0.5187	NEUROD6	7	31379820
cg05888643	0.0723	0.0581	0.2134	+-	51.9	2.08	1	0.1492		11	64140424
cg08003251	0.0365	0.0293	0.2134	++	0	0.082	1	0.775	IL22RA2	6	137469991
cg06175927	0.0298	0.024	0.2134	++	0	0.385	1	0.5351	MYH7B	20	33563009
cg08698605	-0.0483	0.0388	0.2134	--	0	0.01	1	0.9188	LASS4;CERS4	19	8273643
cg11804304	0.0542	0.0435	0.2134	++	0	0.883	1	0.3474	CTNNBL1	20	36424641
cg14166189	-0.0388	0.0312	0.2134	--	0	0.614	1	0.4332	CHID1	11	915440
cg26257240	0.0336	0.027	0.2134	+-	0	0.094	1	0.7592	AP1B1P1	22	32519127
cg23212751	-0.0302	0.0243	0.2134	--	0	0.011	1	0.9182	ARTN	1	44401433
cg01181777	-0.0351	0.0282	0.2134	--	91.4	11.607	1	0.000657	USP49	6	41840188
cg07420135	0.051	0.041	0.2134	++	21.4	1.273	1	0.2593	TUBA1B;RP11-386G11.10	12	49525438
cg17943647	0.0492	0.0396	0.2134	++	39.5	1.654	1	0.1984	TRIM2	4	154125374
cg17242143	0.0364	0.0293	0.2134	+-	63.8	2.761	1	0.09658	RNF207	1	6278786
cg09990061	0.0346	0.0278	0.2134	++	0	0.226	1	0.6343		19	2027577
cg01095406	0.0358	0.0288	0.2134	++	0	0.327	1	0.5674	XPO4	13	21474263
cg24814293	-0.0327	0.0263	0.2134	--	0	0.061	1	0.8046		11	59318534
cg25975347	0.0571	0.0459	0.2134	++	0	0.281	1	0.5962		2	205065626
cg00679556	-0.0344	0.0277	0.2135	-+	62.7	2.68	1	0.1016	TRIM31;TRIM31-AS1	6	30080782
cg06299833	0.0554	0.0445	0.2135	++	0	0.597	1	0.4399	NKX1-2	10	126136709
cg07549208	-0.0828	0.0665	0.2135	-+	0	0.22	1	0.6393	RP11-465B22.3	1	999888
cg24270191	-0.0584	0.0469	0.2135	-+	71	3.448	1	0.06333	PDCD6IP	3	33840469
cg17975492	-0.0427	0.0343	0.2135	--	0	0.017	1	0.897	NOP2	12	6677651
cg13320224	0.0701	0.0563	0.2135	++	62.6	2.674	1	0.102	RAPH1;ABI2	2	204299771
cg14170663	-0.0538	0.0432	0.2135	--	0	0.712	1	0.3988	EIF4G3	1	21503478
cg09894294	-0.0521	0.0419	0.2135	--	0	0.006	1	0.9399		21	23179036
cg01894538	-0.0392	0.0315	0.2135	--	0	0.308	1	0.5789	DDB2	11	47254792
cg27169080	-0.0515	0.0414	0.2135	--	0	0.39	1	0.5322	CSNK1G3	5	122881193
cg03357727	0.0493	0.0396	0.2135	+-	82.9	5.845	1	0.01562	ULK4	3	41360280
cg26395285	-0.0515	0.0414	0.2135	--	64.9	2.846	1	0.09162	GPX6	6	28481217
cg03327257	0.0463	0.0372	0.2135	++	0	0.54	1	0.4624	PRELID2	5	144909454
cg13407917	-0.0322	0.0259	0.2135	--	59.4	2.466	1	0.1163	IFFO2	1	19244694
cg14562983	0.0386	0.031	0.2135	++	21.8	1.278	1	0.2582	GLI4;ZFP41	8	144348486
cg04486301	-0.0781	0.0627	0.2135	-+	60.9	2.555	1	0.11		3	99918916
cg02858066	0.0634	0.051	0.2135	++	0	0.041	1	0.8401	GPR123;RP13-439H18.4	10	134900363
cg10206882	0.0291	0.0234	0.2135	+-	50.5	2.018	1	0.1554	STXBP6	14	25411743
cg01507044	-0.0594	0.0477	0.2135	-+	63.9	2.773	1	0.09587	SACS	13	23949294
cg06402789	0.031	0.0249	0.2135	++	0	0.001	1	0.976	VSTM2L	20	36560639
cg03734794	-0.0434	0.0349	0.2135	--	0	0.131	1	0.7169		16	88485429
cg00909668	0.0255	0.0205	0.2135	++	0	0.276	1	0.5996	AGO2	8	141582617
cg27463141	-0.0473	0.038	0.2135	--	0	0.003	1	0.9581		16	56689112
cg24801254	0.0394	0.0316	0.2135	++	0	0.047	1	0.8288	AC012445.1	2	4188879
cg15053801	0.0375	0.0301	0.2135	+-	0	0.537	1	0.4635	YARS2	12	32908723
cg01474265	0.0306	0.0246	0.2135	++	0	0.022	1	0.882	TRIO	5	14225711
cg26319800	-0.0431	0.0346	0.2135	-+	0	0.25	1	0.617	SLC4A5	2	74570700
cg09543853	-0.0461	0.0371	0.2135	-+	0	0.977	1	0.323	LOC101927043;AC073283.4	2	47532143
cg04421351	-0.033	0.0265	0.2135	--	0	0.213	1	0.6445		1	10966073
cg26821539	0.0419	0.0337	0.2135	++	23.9	1.314	1	0.2517	VANGL2	1	160370294
cg20088545	0.0847	0.0681	0.2135	++	0	0.393	1	0.5308	WNT7B	22	46373951
cg09471343	-0.0266	0.0214	0.2135	--	0	0	1	0.9905		2	102884397
cg00624212	0.0444	0.0357	0.2135	+-	76.2	4.206	1	0.04028	NBEAL2;CCDC12	3	47020760
cg00983907	0.0638	0.0513	0.2135	++	28.2	1.393	1	0.2379	SOX9-AS1;AC005152.2;AC005152.1	17	70093593
cg02657721	-0.0312	0.0251	0.2135	-+	0	0.456	1	0.4995	SEMA3B;SEMA3B-AS1;U73167.7	3	50305831
cg05313566	-0.0457	0.0368	0.2135	-+	14.3	1.167	1	0.28	C11orf84	11	63585953
cg07962392	-0.0521	0.0419	0.2135	-+	0	0.924	1	0.3365	DSCAM;TMPRSS3	21	42219193
cg01802294	-0.0423	0.034	0.2135	--	0	0.028	1	0.8664	CLRN2	4	17516550
cg11919785	-0.0484	0.0389	0.2135	-+	70.4	3.379	1	0.06605	AADACL4	1	12714189
cg06526020	0.0489	0.0393	0.2135	+-	81.7	5.46	1	0.01946	NUDT3	6	34308880
cg08719086	0.0484	0.0389	0.2135	++	0	0	1	0.9941	KYNU	2	143633610
cg05901357	0.0675	0.0542	0.2135	++	0	0.014	1	0.9063	TRIM54	2	27529325
cg03879696	-0.0622	0.05	0.2135	--	0	0.103	1	0.7482	MAPKAP1	9	128227702
cg05956183	-0.0502	0.0404	0.2135	--	0	0.045	1	0.8315	CUEDC2	10	104192507
cg06390484	-0.0472	0.0379	0.2135	--	0	0.001	1	0.972	CALD1	7	134575271
cg03201008	-0.0339	0.0273	0.2135	--	65.1	2.865	1	0.0905		8	127124176
cg13712627	-0.0475	0.0382	0.2135	--	0	0.001	1	0.9695	TMEM87A;RP11-546B15.1	15	42519070
cg25882572	0.0394	0.0317	0.2135	-+	84.5	6.457	1	0.01105	COX10	17	14105123
cg11158954	0.0269	0.0216	0.2135	+-	0	0.736	1	0.3909		4	184744950
cg23704802	0.0527	0.0423	0.2135	++	0	0.057	1	0.8117	WWP1;CTD-2284J15.1	8	87356638
cg22966967	-0.0501	0.0403	0.2135	--	0	0.798	1	0.3716	UNC5B-AS1;UNC5B;RP11-790G19.2	10	72977761
cg03029060	-0.0404	0.0325	0.2135	--	0	0.527	1	0.4679	ZNF184	6	27441036
cg01378144	-0.0591	0.0475	0.2135	--	0	0.809	1	0.3685		5	2815039
cg09529138	-0.0764	0.0614	0.2135	--	0	0.513	1	0.4737	KLF14	7	130419792
cg11083848	0.0361	0.029	0.2135	+-	0	0.414	1	0.5198	TTLL5;IFT43	14	76371681
cg10812279	0.0265	0.0213	0.2135	++	50.4	2.018	1	0.1555	AZU1	19	825046
cg26553741	-0.0495	0.0398	0.2135	--	0	0.673	1	0.4121	MIR548H4	15	69437761
cg11670954	0.0307	0.0247	0.2135	++	0	0.001	1	0.9708	SLC41A1	1	205763772
cg02667102	-0.0808	0.0649	0.2135	--	0	0.185	1	0.667		5	3277120
cg16742090	0.0485	0.039	0.2135	++	0	0.785	1	0.3755		16	55067650
cg00956473	0.027	0.0217	0.2135	++	0	0.044	1	0.8346	7SK	8	102150072
cg23125200	-0.0668	0.0537	0.2135	-+	70.1	3.347	1	0.06732	GJB6	13	20806732
cg23996241	0.0384	0.0309	0.2135	+-	24.9	1.332	1	0.2484	AP2B1	17	33914362
cg24064690	0.0379	0.0305	0.2135	++	0	0.207	1	0.6492	LOC101927460;RP11-756H20.1	5	124933316
cg23441483	0.0393	0.0316	0.2135	++	0	0	1	0.9859	TTC19;ZSWIM7	17	15903807
cg10110376	-0.046	0.0369	0.2135	--	0	0.001	1	0.9723		16	85454585
cg05779990	0.0258	0.0207	0.2135	++	0	0.007	1	0.9352	C3orf27	3	128292593
cg25559100	-0.0351	0.0282	0.2135	-+	0	0.403	1	0.5255	CSNK2A1	20	524528
cg27087642	-0.0544	0.0437	0.2135	-+	0	0.277	1	0.5986	ASPM	1	197116830
cg11858249	0.056	0.045	0.2135	++	0	0.075	1	0.7846	HSF2BP;RRP1B	21	45079790
cg17035643	-0.0499	0.0401	0.2135	-+	28.8	1.404	1	0.2361	LOC100130691;AC074286.1;NFE2L2	2	178157643
cg15013463	0.067	0.0539	0.2135	+-	78.3	4.602	1	0.03193	KCNMA1	10	79398475
cg16207347	0.0409	0.0329	0.2135	++	0	0.134	1	0.7143	AK4P3	12	31770712
cg06302295	0.043	0.0345	0.2135	+-	0	0.679	1	0.4099	GOT2	16	58764886
cg16218009	-0.0366	0.0295	0.2135	--	0	0.133	1	0.715		5	180116520
cg13703070	0.0498	0.04	0.2135	++	0	0.135	1	0.7136	NR4A3;RP11-554F20.1	9	102583386
cg15207322	0.0502	0.0403	0.2135	++	0	0.047	1	0.828	DISC1;TSNAX-DISC1	1	231820313
cg11445764	-0.0332	0.0267	0.2135	-+	52.6	2.108	1	0.1465	FBXO38	5	147773164
cg15013019	0.0387	0.0311	0.2135	++	0	0.84	1	0.3594	LYL1	19	13213451
cg02381539	-0.058	0.0466	0.2135	--	0	0.014	1	0.9068	RP11-32K4.2	8	65290109
cg24150233	0.0677	0.0544	0.2135	++	0	0.729	1	0.3933	LINC01567;AC012317.1	16	24682982
cg23236325	0.0478	0.0384	0.2135	++	0	0.002	1	0.9618		22	49637702
cg02527919	0.0303	0.0244	0.2135	+-	0	0.521	1	0.4706	IQCH;AAGAB	15	67547538
cg15848231	0.0523	0.042	0.2135	++	0	0.177	1	0.6742		20	55616192
cg26970043	-0.0481	0.0386	0.2135	--	0	0.014	1	0.9057	SLC39A10	2	196521422
cg02450248	0.0273	0.022	0.2135	++	0	0.005	1	0.946		9	16145918
cg06426693	0.0367	0.0295	0.2135	++	0	0.009	1	0.926		3	66902457
cg02773433	-0.0569	0.0457	0.2135	--	81.6	5.423	1	0.01987	GPR83	11	94133505
cg16686135	-0.0291	0.0234	0.2135	--	0	0.576	1	0.4479		4	128791896
cg10638292	-0.0493	0.0396	0.2135	--	0	0.241	1	0.6238	RP11-136O12.2	8	126539318
cg12068280	0.04	0.0322	0.2135	+-	76.9	4.332	1	0.0374	HIF3A	19	46804528
cg07889003	-0.149	0.1198	0.2135	--	73.8	3.817	1	0.05074	HLA-DRB1	6	32546614
cg08909845	0.0599	0.0482	0.2135	+-	25	1.333	1	0.2483	NHLRC2	10	115639864
cg05945923	0.0293	0.0236	0.2135	+-	0	0.678	1	0.4104	GARNL3	9	130109323
cg13147823	-0.0251	0.0202	0.2135	-+	76.7	4.295	1	0.03823	PLXNB2	22	50740915
cg14003883	-0.045	0.0362	0.2135	-+	70.8	3.429	1	0.06407		5	100094691
cg00707445	0.0357	0.0287	0.2135	++	0	0.002	1	0.9604	BANP	16	87982141
cg04591284	0.0367	0.0295	0.2136	+-	8.1	1.088	1	0.297	CRKL	22	21271192
cg19965424	-0.0332	0.0267	0.2136	-+	0	0.882	1	0.3476	RFX4	12	107134571
cg02144797	0.0496	0.0399	0.2136	+-	0	0.185	1	0.6671	DUSP5P1;RHOU	1	228783573
cg09798788	0.0401	0.0323	0.2136	+-	3.9	1.041	1	0.3076	C4orf52	4	25880545
cg03680954	-0.0637	0.0512	0.2136	--	86.7	7.547	1	0.006012	PPP5D1	19	47007545
cg11898538	-0.0403	0.0324	0.2136	--	0	0.137	1	0.7115	PRLR	5	35118197
cg11720145	-0.0262	0.0211	0.2136	--	0	0.586	1	0.4439		3	72383039
cg20296495	0.0227	0.0182	0.2136	++	0	0.02	1	0.888	FOXK1	7	4793392
cg15206445	-0.0303	0.0243	0.2136	--	62.8	2.688	1	0.1011	SPG7	16	89573312
cg17143843	0.0511	0.0411	0.2136	++	37.1	1.591	1	0.2073		1	209523730
cg16974878	0.0393	0.0316	0.2136	++	5.6	1.059	1	0.3035		1	231622987
cg27396141	-0.0461	0.0371	0.2136	--	0	0.159	1	0.6905	NSD1	5	176693630
cg06115065	0.0401	0.0323	0.2136	+-	35.4	1.547	1	0.2136	SMAD4	18	48556008
cg06551895	-0.0296	0.0238	0.2136	--	0	0.331	1	0.5654		6	19334268
cg15892013	-0.0431	0.0347	0.2136	--	0	0	1	0.9824	RP11-849I19.1	18	76738173
cg04513846	0.0335	0.0269	0.2136	++	0	0.119	1	0.73	PHC2	1	33836492
cg15619546	0.0372	0.0299	0.2136	+-	86.8	7.576	1	0.005916		11	130356452
cg21621236	-0.0527	0.0423	0.2136	--	0	0.83	1	0.3624	IQCA1	2	237342090
cg00220571	0.0289	0.0232	0.2136	+-	0	0.45	1	0.5023	FAM186B;PRPF40B	12	49982772
cg15378844	-0.0554	0.0446	0.2136	--	0	0.052	1	0.8204	CACNA1I	22	40035073
cg09086557	-0.053	0.0426	0.2136	-+	28.2	1.393	1	0.2379	CNIH3	1	224821192
cg13402155	-0.0573	0.046	0.2136	--	75.7	4.108	1	0.04267	CEBPD	8	48650705
cg17758362	0.1013	0.0815	0.2136	++	0	0.098	1	0.7539	SNHG14	15	25405035
cg16364802	-0.037	0.0298	0.2136	-+	74.6	3.94	1	0.04715	LINC00486	2	33069143
cg10422455	0.0544	0.0438	0.2136	+-	0	0.654	1	0.4187	MRGPRX2	11	19083542
cg19357416	0.044	0.0354	0.2136	++	35.9	1.56	1	0.2117	LAPTM4B	8	98787254
cg16044565	-0.0512	0.0412	0.2136	--	0	0.301	1	0.5832	FAM118A	22	45705693
cg24682910	-0.0396	0.0318	0.2136	--	14.4	1.169	1	0.2797		1	244373492
cg22012316	0.0282	0.0227	0.2136	+-	5.8	1.062	1	0.3028		5	32630304
cg27453606	-0.0441	0.0354	0.2136	--	59.2	2.453	1	0.1173	RARA	17	38498098
cg05320183	-0.0307	0.0247	0.2136	-+	44.7	1.81	1	0.1785	SPEF1	20	3758973
cg08732513	-0.0459	0.0369	0.2136	-+	0	0.34	1	0.5597		5	16983521
cg00533483	-0.0442	0.0355	0.2136	--	0	0.241	1	0.6237	TTLL5	14	76186084
cg26845404	0.0374	0.0301	0.2136	+-	8.9	1.097	1	0.2949	ASF1A;MCM9	6	119219253
cg20735824	0.102	0.082	0.2136	+-	48.6	1.944	1	0.1632	KIRREL3;KIRREL3-AS3	11	126871416
cg24360998	0.0356	0.0286	0.2136	++	0	0.072	1	0.788		1	236666569
cg20303744	-0.0517	0.0416	0.2136	--	66.4	2.98	1	0.08431	ANKAR	2	190539822
cg14526241	0.0341	0.0274	0.2136	++	0	0.001	1	0.9757	DRGX	10	50595430
cg00181849	-0.0452	0.0364	0.2136	--	0	0.054	1	0.8167	LMF1	16	920856
cg13597809	-0.029	0.0233	0.2136	--	0	0.048	1	0.8271	TRAF2	9	139801238
cg21075111	0.0515	0.0414	0.2136	+-	0	0.744	1	0.3885	KRAS	12	25404160
cg01109135	0.0336	0.027	0.2136	++	0	0.79	1	0.3742	GPR132	14	105532252
cg20449756	0.0403	0.0324	0.2136	+-	0	0.939	1	0.3324		10	30876006
cg11776344	0.0366	0.0294	0.2136	++	0	0.012	1	0.9111	LINC01151;RP11-973F15.1	8	123706818
cg03069764	0.0456	0.0366	0.2136	++	0	0.079	1	0.779	RP5-1097P24.1	20	22199882
cg08057338	-0.039	0.0314	0.2136	--	0	0.002	1	0.9623	KCTD1	18	24128862
cg15131854	-0.052	0.0418	0.2136	--	0	0.61	1	0.4347	TBCA	5	77012202
cg07222852	-0.0319	0.0257	0.2136	-+	46.1	1.857	1	0.173	MCFD2	2	47137221
cg19929648	0.0469	0.0377	0.2136	+-	0	0.144	1	0.7047	USP25	21	17197213
cg24104608	0.0485	0.039	0.2136	+-	33.6	1.505	1	0.2199		6	170461816
cg01695677	0.0496	0.0399	0.2136	+-	10.2	1.113	1	0.2914	EIF4G3	1	21377401
cg12139369	0.0491	0.0395	0.2136	+-	44.5	1.8	1	0.1797	CDC42EP4	17	71284979
cg08114842	0.0378	0.0304	0.2136	++	0	0.72	1	0.3962	COLEC10	8	120099059
cg02431900	-0.036	0.029	0.2136	-+	64	2.78	1	0.09543	ABL2;RP11-177A2.4	1	179069967
cg12313629	-0.0529	0.0425	0.2136	-+	0	0.788	1	0.3746	PAK1	11	77142846
cg05085566	0.0525	0.0422	0.2136	+-	0	0.621	1	0.4307	PPFIBP2	11	7619073
cg17710440	0.028	0.0225	0.2136	+-	0	0.542	1	0.4617	NARFL;MSLN	16	787071
cg00172085	0.0583	0.0469	0.2136	++	0	0.002	1	0.9643	ENTPD4;LOXL2	8	23274626
cg02291532	-0.0268	0.0215	0.2136	--	0	0.112	1	0.7377	THBS1	15	39874776
cg17216600	-0.0399	0.0321	0.2136	--	0	0.122	1	0.7271	TRAM2;RP1-180E22.3	6	52442344
cg10729496	0.0513	0.0412	0.2136	++	0	0.125	1	0.7234	C3orf24	3	10149963
cg03791074	0.051	0.041	0.2136	++	0	0.002	1	0.9637	C7orf50	7	1117852
cg05722490	-0.0571	0.0459	0.2136	-+	0	0.319	1	0.572		6	11912946
cg27476474	-0.0247	0.0198	0.2136	--	0	0.187	1	0.6657	PGS1	17	76409885
cg10277646	0.0352	0.0283	0.2136	+-	0	0.44	1	0.5071		2	129079038
cg21842633	0.0271	0.0218	0.2136	+-	0	0.445	1	0.5049		4	125776118
cg07881013	0.0333	0.0268	0.2136	++	0	0	1	0.9823	MRPL33	2	27993847
cg12031060	-0.0385	0.031	0.2136	+-	85.1	6.699	1	0.009645	CPT1A	11	68550320
cg03679716	0.0232	0.0187	0.2136	++	0	0.024	1	0.8757	FBXO31	16	87379916
cg05840264	0.045	0.0362	0.2136	++	0	0.058	1	0.8093	LINC01310	22	49279025
cg13236934	0.0718	0.0577	0.2136	++	0	0	1	0.9892		17	19409959
cg02978220	0.0484	0.0389	0.2136	++	0	0.007	1	0.9323	VAV3	1	108337960
cg07028788	-0.0293	0.0236	0.2136	--	46.4	1.864	1	0.1721		1	221100785
cg17875657	0.0584	0.047	0.2136	+-	79.5	4.879	1	0.02718	MAP2	2	210360812
cg08994526	0.0312	0.0251	0.2136	++	40.3	1.674	1	0.1957	AKAP2;PALM2-AKAP2	9	112887640
cg04861248	0.0325	0.0261	0.2136	++	63.2	2.717	1	0.09927	SUFU	10	104379645
cg22511595	0.0288	0.0231	0.2137	++	0	0.078	1	0.7794	XKR8;RP11-460I13.2	1	28287122
cg13637733	-0.0621	0.0499	0.2137	-+	0	0.613	1	0.4335	TLE3	15	70390233
cg23923179	-0.0392	0.0315	0.2137	--	60.7	2.542	1	0.1108	LOC100507577;SIAH1;MIR548AE2;MIR5095;LONP2;AC141846.4-001	16	48395742
cg02816362	0.0358	0.0288	0.2137	++	0	0.483	1	0.487	TMEM168	7	112423034
cg27539315	0.0317	0.0255	0.2137	++	0	0.02	1	0.8869		2	30429563
cg02200054	0.0554	0.0445	0.2137	++	11.2	1.126	1	0.2887	GSTA4;Y_RNA	6	52844818
cg17506739	0.0638	0.0513	0.2137	+-	78.4	4.634	1	0.03135	RCBTB1	13	50159779
cg19005620	-0.0599	0.0482	0.2137	--	0	0.23	1	0.6316	RP11-716O23.1	6	11417343
cg22281657	-0.0392	0.0316	0.2137	-+	0	0.444	1	0.5052	ERN1	17	62197507
cg13107908	-0.0368	0.0296	0.2137	--	24.6	1.326	1	0.2494	COA1;C7orf44	7	43682595
cg08460621	-0.0568	0.0457	0.2137	--	0	0.283	1	0.5948	RP11-175E9.1	8	23571706
cg10021349	-0.0444	0.0357	0.2137	--	0	0.06	1	0.8058	DHDH	19	49436805
cg09896765	-0.0365	0.0294	0.2137	--	0	0.102	1	0.7495	TPRKB	2	73961264
cg25499281	-0.0347	0.0279	0.2137	--	0	0.004	1	0.9495	PCAT19;ATP5SL	19	41999461
cg24019832	-0.0508	0.0408	0.2137	-+	79.8	4.947	1	0.02613	OBFC1	10	105678404
cg08747557	-0.043	0.0346	0.2137	--	9.9	1.11	1	0.292	MMP8	11	102583226
cg06540876	-0.0499	0.0401	0.2137	--	0	0.03	1	0.8614	ZBTB12;C2	6	31870600
cg00965110	0.0615	0.0495	0.2137	+-	77.5	4.442	1	0.03506	PARN	16	14724468
cg02450164	-0.0203	0.0163	0.2137	-+	42.1	1.728	1	0.1887	BEAN;BEAN1	16	66493033
cg03673894	-0.046	0.037	0.2137	-+	69.7	3.299	1	0.06933	RARRES1	3	158431192
cg14848594	0.0337	0.0271	0.2137	++	57.4	2.348	1	0.1254	SLC30A10	1	220101371
cg27259566	0.037	0.0297	0.2137	++	0	0.095	1	0.7574	IFI27L1;DDX24	14	94547785
cg10536466	-0.0336	0.027	0.2137	-+	50.3	2.012	1	0.1561	C1orf43	1	154187025
cg21204840	-0.0365	0.0293	0.2137	-+	39.1	1.642	1	0.2001		6	51214896
cg01768082	-0.0527	0.0424	0.2137	--	77	4.357	1	0.03685		1	946875
cg12103354	0.0433	0.0348	0.2137	+-	0	0.851	1	0.3562	CLIC5	6	46049534
cg03954858	0.0245	0.0197	0.2137	+-	0	0.465	1	0.4953	FAM83F	22	40404957
cg19086156	0.0329	0.0265	0.2137	++	0	0.002	1	0.9647	AUTS2	7	70049420
cg12312163	0.0327	0.0263	0.2137	++	0	0.106	1	0.7453	C2orf70	2	26800780
cg10017012	0.0488	0.0392	0.2137	++	0	0.054	1	0.8157	LOC338797;RP13-507P19.1;RP13-507P19.2	12	131849990
cg26860994	0.0546	0.0439	0.2137	+-	0	0.146	1	0.7027	SND1;AC073934.6	7	127292223
cg11910118	-0.0664	0.0534	0.2137	--	81.1	5.285	1	0.02151	COPZ1;RP11-968A15.8	12	54718916
cg22809119	0.0444	0.0357	0.2137	++	0	0.559	1	0.4547	GNAI1	7	79764886
cg10824489	0.0455	0.0366	0.2137	++	0	0.554	1	0.4568	PLEKHA7	11	16878398
cg02830496	0.0371	0.0299	0.2137	++	84.4	6.392	1	0.01147	SHB;RP11-613M10.9	9	37929566
cg04058080	0.0312	0.0251	0.2137	++	0	0.039	1	0.844	SH3BP5	3	15329284
cg02470959	0.0321	0.0258	0.2137	++	0	0.115	1	0.7347	SFRS8;SFSWAP	12	132196036
cg25838150	-0.0368	0.0296	0.2137	--	54.6	2.203	1	0.1378	CLNS1A	11	77259596
cg05683776	0.047	0.0378	0.2137	+-	0	0.56	1	0.4541	SLIT2	4	20522754
cg08381776	0.0445	0.0358	0.2137	++	0	0.188	1	0.6643	PTPRN2	7	157727099
cg24640516	0.0419	0.0337	0.2137	+-	0	0.265	1	0.607	C1orf107	1	210004059
cg26733331	-0.0549	0.0441	0.2137	-+	0	0.172	1	0.6787		11	2294777
cg27313691	0.0229	0.0184	0.2137	++	0	0.077	1	0.7815		11	126067668
cg21156684	-0.0441	0.0355	0.2137	--	46.4	1.867	1	0.1718	ACOT7	1	6411612
cg21970950	-0.0344	0.0276	0.2137	--	0	0.207	1	0.649	SNX33;IMP3	15	75941344
cg07799277	-0.0351	0.0282	0.2137	--	0	0.067	1	0.7953		5	98368443
cg22591964	0.0842	0.0677	0.2137	++	0	0.125	1	0.7237	TLL2	10	98144438
cg16438366	0.0247	0.0199	0.2137	++	0	0.699	1	0.4032	AKAP1	17	55191754
cg23812264	-0.0363	0.0292	0.2137	--	52.1	2.088	1	0.1485	PDLIM7;RP11-1334A24.6	5	176924676
cg22349363	-0.0306	0.0246	0.2137	-+	0	0.534	1	0.465		4	55182038
cg01335286	0.0506	0.0407	0.2137	++	67.8	3.107	1	0.07793	RFX2	19	6046078
cg07662935	0.0228	0.0183	0.2137	+-	30.3	1.434	1	0.2311	CAMTA1	1	7693055
cg08336089	0.0264	0.0212	0.2137	+-	43.8	1.779	1	0.1823		1	42608598
cg02776867	0.0428	0.0344	0.2137	++	0	0.017	1	0.8975	DOT1L	19	2210488
cg16884727	-0.0401	0.0322	0.2137	--	0	0.114	1	0.7355		4	180228507
cg18469148	-0.0428	0.0344	0.2137	--	32.1	1.474	1	0.2248	ATP8B4	15	50154943
cg08132167	0.0394	0.0317	0.2137	++	0	0.07	1	0.7908		7	155081182
cg13345683	-0.0547	0.044	0.2137	--	80.5	5.14	1	0.02337	DPP6	7	154003305
cg20958559	-0.0583	0.0469	0.2137	--	0	0.004	1	0.9492	POC1B	12	89864263
cg01709568	-0.0647	0.052	0.2137	--	88.2	8.442	1	0.003667	APBA1	9	72285588
cg17591205	-0.0348	0.0279	0.2137	--	0	0.004	1	0.9484	HMCN2;AL354898.1	9	133273981
cg11193440	-0.0751	0.0604	0.2137	-+	0	0.122	1	0.7274	VWA8	13	42410061
cg04432606	-0.0347	0.0279	0.2137	--	0	0.735	1	0.3914	PRKRA;MIR548N;DFNB59	2	179315409
cg26596320	-0.0333	0.0268	0.2137	-+	0	0.343	1	0.558	CLPB	11	72019825
cg19582460	-0.0329	0.0264	0.2137	--	0	0.029	1	0.8659	CRAMP1L	16	1672051
cg00445548	0.0358	0.0288	0.2137	+-	0	0.953	1	0.329	NFATC1	18	77207209
cg19772209	0.0427	0.0343	0.2137	++	0	0.143	1	0.705		6	377320
cg24406917	-0.0437	0.0351	0.2137	--	0	0.013	1	0.9088	KIAA1671;CTA-221G9.11	22	25507612
cg06921573	0.0403	0.0324	0.2137	-+	76	4.158	1	0.04143	DMRTA2	1	50889128
cg13112562	0.0402	0.0324	0.2137	++	64.4	2.808	1	0.09382	C11orf16	11	8951189
cg13197214	-0.0246	0.0198	0.2137	--	0	0.095	1	0.7578	FAM78A	9	134141121
cg15952610	0.0459	0.0369	0.2137	++	39.9	1.664	1	0.1971		8	90847235
cg09426746	0.031	0.025	0.2138	++	0	0.015	1	0.9026	DNAL4;SUN2	22	39181804
cg19948549	0.0618	0.0497	0.2138	+-	8.5	1.093	1	0.2957	D4S234E;NSG1	4	4420530
cg06088445	0.0376	0.0302	0.2138	++	0	0.239	1	0.6251		14	23837451
cg26375376	-0.0437	0.0352	0.2138	--	0	0.064	1	0.7997	RPS19BP1	22	39929934
cg13468804	0.0364	0.0293	0.2138	++	0	0.006	1	0.9376	SUGT1P1	9	33374240
cg01421252	-0.0469	0.0377	0.2138	-+	0	0.395	1	0.5295	RP11-420N3.2	16	5590677
cg07572596	0.063	0.0507	0.2138	++	0	0.097	1	0.7558		3	190972812
cg00173911	0.0476	0.0383	0.2138	+-	0	0.73	1	0.3928	ATXN1	6	16371221
cg27257205	0.0242	0.0194	0.2138	+-	0	0.702	1	0.402	MCM5	22	35806330
cg06104975	0.0236	0.019	0.2138	++	0	0.803	1	0.3701	PGP;RP11-304L19.8;C16orf79	16	2262804
cg26844104	-0.0372	0.0299	0.2138	--	0	0.37	1	0.5431	UBE2L3	22	21921731
cg25342433	0.0279	0.0224	0.2138	++	0	0.015	1	0.9013	SIGIRR	11	410156
cg08787401	-0.0366	0.0294	0.2138	--	0	0.468	1	0.494	EPHA4	2	222383520
cg25761728	0.0253	0.0203	0.2138	++	71.1	3.455	1	0.06307	STARD9	15	42989020
cg14156931	-0.0623	0.0501	0.2138	--	24.5	1.325	1	0.2498	HSF1;BOP1	8	145515463
cg00280799	-0.0408	0.0328	0.2138	-+	0	0.657	1	0.4177	ZNF467	7	149465477
cg18622084	0.0679	0.0546	0.2138	++	0	0.038	1	0.8445	C14orf138;METTL21D	14	50583305
cg26803385	-0.031	0.0249	0.2138	--	12.2	1.139	1	0.286	CROCC	1	17249100
cg15878471	-0.0456	0.0367	0.2138	-+	55	2.224	1	0.1359	SHMT1	17	18266897
cg19096389	-0.0335	0.0269	0.2138	-+	0	0.858	1	0.3543	CACNA1G	17	48680468
cg22767317	0.0527	0.0424	0.2138	++	0	0.732	1	0.3921		3	150083159
cg15487261	-0.029	0.0233	0.2138	--	0	0.105	1	0.7459	PRKCH	14	61946358
cg10795789	0.0476	0.0383	0.2138	++	74.1	3.862	1	0.0494	TMEM232	5	109765966
cg25500948	0.036	0.029	0.2138	++	0	0.264	1	0.6077	WWC1	5	167761378
cg19261940	0.0543	0.0437	0.2138	++	0	0.956	1	0.3283	THRA1/BTR;SKAP1;AC090627.1	17	46370913
cg01176776	0.0476	0.0383	0.2138	++	0	0.02	1	0.8866	TEKT3	17	15210411
cg01073369	0.0455	0.0366	0.2138	-+	87.6	8.058	1	0.00453	CIRBP;C19orf23	19	1269071
cg20181254	-0.0441	0.0355	0.2138	-+	0	0.512	1	0.4744	C12orf10;RP11-680A11.5	12	53693359
cg10093859	0.0652	0.0524	0.2138	++	0	0.095	1	0.758	ACAP3	1	1230440
cg16364506	0.0428	0.0345	0.2138	++	0	0.189	1	0.6638	XPR1	1	180805744
cg21922939	0.0366	0.0294	0.2138	+-	0	0.594	1	0.441		5	141673123
cg25938735	0.0646	0.052	0.2138	++	0	0.903	1	0.342		8	143202730
cg03639185	0.1055	0.0849	0.2138	+-	0	0.108	1	0.7421	RP11-364L4.3	4	144207789
cg07757096	-0.0516	0.0415	0.2138	--	79.4	4.858	1	0.02751	AP3B1	5	77591498
cg02723975	-0.0545	0.0439	0.2138	-+	0	0.438	1	0.5082	TUBBP1	8	30209371
cg08449860	0.0615	0.0495	0.2138	++	0	0.402	1	0.526	C17orf28	17	72968988
cg01923103	-0.0435	0.035	0.2138	--	0	0.112	1	0.7382	CCDC90B;RP11-727A23.10	11	82997369
cg02870676	0.0435	0.035	0.2138	+-	18	1.22	1	0.2694	NEDD4L	18	55888832
cg08793208	0.0427	0.0343	0.2138	+-	63.8	2.761	1	0.0966	CKLF;TK2;CKLF-CMTM1	16	66585449
cg06224301	0.0439	0.0353	0.2138	++	0	0.238	1	0.6259		9	33629541
cg02424179	-0.0467	0.0376	0.2138	--	0	0.98	1	0.3223	ALG1	16	5122237
cg05365960	0.054	0.0434	0.2138	++	52.7	2.112	1	0.1461	COPA;NCSTN	1	160313050
cg18468844	-0.0369	0.0296	0.2138	-+	65.5	2.902	1	0.08847	PTAFR	1	28503720
cg25230571	0.0475	0.0382	0.2138	+-	0	0.88	1	0.3481	RNF122	8	33424894
cg01330763	0.0509	0.0409	0.2138	++	0	0.52	1	0.4709	FBXL20	17	37550330
cg01219179	-0.0399	0.0321	0.2138	-+	45.6	1.837	1	0.1754		9	81997631
cg05632908	0.0632	0.0508	0.2138	+-	42.4	1.737	1	0.1875	CRISPLD2	16	84880339
cg00157962	0.0284	0.0228	0.2138	++	59.4	2.465	1	0.1164	FAM102B	1	109102212
cg12422931	-0.0668	0.0537	0.2138	-+	0	0.822	1	0.3645	CBLB	3	105401860
cg05747038	0.04	0.0322	0.2138	++	26.8	1.366	1	0.2426	GLIS3	9	4090515
cg00024049	0.0506	0.0407	0.2138	++	0	0.036	1	0.8505	DONSON	21	34960006
cg06401292	0.0428	0.0344	0.2138	++	0	0.122	1	0.7272	LINC01114;AC068057.2	2	105373491
cg27224718	0.0554	0.0446	0.2138	+-	0	0.16	1	0.6894	ZFAT	8	135614730
cg06482534	0.0436	0.035	0.2138	+-	70.3	3.368	1	0.06647	PPP5C	19	46849286
cg20063141	0.0485	0.039	0.2138	+-	0	0.902	1	0.3423	ONECUT2	18	55101965
cg24601404	0.0435	0.035	0.2138	++	0	0.001	1	0.9776	LOC101927482;HECW2;AC020571.3	2	197124825
cg15965301	-0.0601	0.0483	0.2138	--	0	0.019	1	0.8897	SEC14L1	17	75105832
cg14615833	-0.0694	0.0558	0.2138	-+	0	0.368	1	0.5442		7	158788535
cg22717379	-0.0604	0.0486	0.2138	--	0	0.005	1	0.9451		4	147939863
cg21960082	-0.0336	0.0271	0.2138	--	0	0.702	1	0.4021	RP5-963E22.4	20	61812389
cg18966152	0.041	0.0329	0.2138	+-	0	0.148	1	0.7006		1	86077581
cg21277891	0.0407	0.0327	0.2138	+-	0	0.607	1	0.4361		6	18081701
cg14722509	0.0477	0.0384	0.2138	++	0	0.602	1	0.4377	NPM1	5	170815938
cg00694660	-0.0443	0.0357	0.2138	--	0	0.563	1	0.453	TET3	2	74272104
cg11536216	-0.0389	0.0313	0.2138	-+	10.8	1.121	1	0.2898	BNC1;RP11-382A20.4	15	83952360
cg18081349	-0.0604	0.0486	0.2138	--	0	0.001	1	0.9783	PDE6A	5	149266549
cg00080691	0.0562	0.0452	0.2139	+-	0	0.428	1	0.5132	CUX1	7	101614937
cg15442746	-0.0376	0.0303	0.2139	-+	0	0.188	1	0.6642	IL12A;CTD-2049J23.2	3	159711862
cg25027541	0.0399	0.0321	0.2139	++	0	0.021	1	0.8858	NAT10	11	34126931
cg13047989	0.0563	0.0453	0.2139	++	56.3	2.289	1	0.1303	PCNP	3	101293009
cg17593934	0.0687	0.0553	0.2139	+-	0	0.779	1	0.3776	MAD1L1	7	1970648
cg11540513	0.0525	0.0422	0.2139	++	0	0.007	1	0.9318	TFDP2;U6	3	141864170
cg20505547	0.0462	0.0372	0.2139	+-	80.3	5.077	1	0.02424	SCUBE2	11	9132425
cg15452097	-0.0344	0.0277	0.2139	-+	0	0.233	1	0.6296		12	77598141
cg07561265	-0.0506	0.0407	0.2139	--	44.3	1.794	1	0.1805		15	74432647
cg24796546	0.0619	0.0498	0.2139	++	0	0.422	1	0.516	SDK1	7	4133359
cg10426893	0.0431	0.0347	0.2139	++	69.4	3.266	1	0.07072	SMPD3	16	68482821
cg26474724	0.0481	0.0387	0.2139	++	15.1	1.178	1	0.2778	DENND5A	11	9282689
cg18046365	-0.0424	0.0341	0.2139	-+	0	0.819	1	0.3654	SLC1A7	1	53608367
cg07052986	-0.0644	0.0518	0.2139	--	81.5	5.402	1	0.02011	PSMB1;TBP	6	170863483
cg22988924	-0.04	0.0322	0.2139	--	0	0.393	1	0.5306	XXyac-YM21GA2.4	9	90477620
cg13506058	0.0672	0.0541	0.2139	++	0	0.001	1	0.9809	AP2A1	19	50270010
cg15065627	0.0372	0.0299	0.2139	+-	0	0.601	1	0.4383		2	237796583
cg01601299	-0.0333	0.0268	0.2139	--	0	0.006	1	0.9408	CCDC48	3	128745637
cg17240086	0.0223	0.0179	0.2139	++	0	0.061	1	0.8055	TMEM91;B9D2	19	41868497
cg02278959	-0.0542	0.0436	0.2139	-+	0	0.156	1	0.6933	ZNF286B;FOXO3B	17	18576472
cg15316289	-0.0349	0.0281	0.2139	--	43.6	1.772	1	0.1832	ALG12;CRELD2	22	50310904
cg01078582	0.0408	0.0328	0.2139	++	6.3	1.068	1	0.3015	DSCAM;TMPRSS3	21	42212601
cg22612251	0.0568	0.0457	0.2139	++	0	0.854	1	0.3554	PRSS16	6	27215461
cg04809990	-0.0493	0.0397	0.2139	-+	0	0.764	1	0.382	OTOR	20	16728895
cg12653649	-0.0732	0.0589	0.2139	--	78	4.553	1	0.03286	CDK5;SLC4A2	7	150756397
cg25989511	-0.0319	0.0257	0.2139	--	0	0.04	1	0.8414		5	24367466
cg23592861	-0.0301	0.0242	0.2139	--	0	0.091	1	0.7625		2	84721082
cg09894439	-0.036	0.029	0.2139	-+	0	0.544	1	0.4609	MGA	15	42052632
cg09465923	0.043	0.0346	0.2139	++	0	0.277	1	0.5986	USP37	2	219379074
cg13523307	0.044	0.0354	0.2139	+-	17	1.205	1	0.2723	C6orf89;PI16	6	36895976
cg20562447	-0.0597	0.048	0.2139	-+	0	0.71	1	0.3996	CPT1A	11	68611596
cg23664512	-0.0337	0.0271	0.2139	--	60.2	2.511	1	0.1131	GADL1	3	30793799
cg12354192	-0.0405	0.0326	0.2139	-+	0	0.822	1	0.3646	TNIK	3	171159987
cg08836594	0.0322	0.0259	0.2139	+-	0	0.61	1	0.4347	CALN1	7	71869464
cg08242493	0.0393	0.0316	0.2139	++	0	0.015	1	0.9025	MGEA5;RP11-190J1.10	10	103578316
cg22943736	0.0476	0.0383	0.2139	++	0	0.149	1	0.6992	RP11-428C19.5	11	19319939
cg00463399	0.0256	0.0206	0.2139	++	0	0.21	1	0.6467	GNG12	1	68220464
cg11875548	-0.0559	0.045	0.2139	--	0	0.012	1	0.9131	NUDT8;RP11-655M14.13	11	67395634
cg20769477	0.0745	0.06	0.2139	+-	0	0.58	1	0.4463	MIR7853;NCKAP5	2	133897532
cg00376184	-0.06	0.0483	0.2139	-+	0	0.442	1	0.506	LOC101929154;RP11-107N7.1	5	77242372
cg26488828	0.0386	0.031	0.2139	++	0	0.473	1	0.4917	RP11-135D11.2	10	61361782
cg21690450	-0.0499	0.0402	0.2139	-+	0	0.299	1	0.5845	ITGBL1	13	102276634
cg04313512	0.044	0.0354	0.2139	++	0	0.12	1	0.7287	RASGRF1	15	79378538
cg07702423	-0.0326	0.0262	0.2139	-+	59.2	2.452	1	0.1174		15	78650636
cg07735971	-0.0423	0.034	0.2139	--	0	0.008	1	0.9283	SNCA	4	90674229
cg03957804	0.0524	0.0421	0.2139	++	0	0.283	1	0.595	DEPDC1B	5	59924877
cg03651781	-0.0489	0.0394	0.2139	--	0	0.493	1	0.4825	ZC3H7A	16	11870575
cg00139947	0.0443	0.0356	0.2139	+-	74.6	3.939	1	0.04719	TOP1MT	8	144403371
cg12757631	-0.0405	0.0326	0.2139	--	0	0.025	1	0.8753	NXN	17	836809
cg05482498	0.0993	0.0799	0.2139	++	28.7	1.402	1	0.2364		6	28866178
cg22661116	0.0465	0.0375	0.2139	+-	0	0.826	1	0.3635	IRF4	6	391548
cg06055724	0.04	0.0322	0.2139	+-	33	1.493	1	0.2218	KIAA0319	6	24564365
cg21104975	0.0298	0.024	0.2139	++	0	0.024	1	0.8764	LOC100132078;RP11-794P6.1;POU2AF1	11	111287380
cg05036909	-0.0365	0.0294	0.2139	-+	84.2	6.332	1	0.01186	MAST4	5	66139656
cg00683019	0.0399	0.0321	0.2139	++	0	0.061	1	0.8047		10	82422166
cg24368400	0.0529	0.0426	0.2139	+-	24.4	1.323	1	0.25	CLASP1	2	122210472
cg01651499	0.0466	0.0375	0.2139	++	0	0.022	1	0.8813	GUCY1A3	4	156646379
cg14636441	-0.0465	0.0374	0.2139	--	0	0.726	1	0.3942	PLEKHH3	17	40828975
cg23650923	-0.0435	0.035	0.2139	-+	0	0.597	1	0.4396	ACOXL	2	111562875
cg06756436	-0.0276	0.0222	0.2139	-+	89.1	9.169	1	0.002461	CLUL1	18	615936
cg11737081	0.0404	0.0325	0.2139	++	52.5	2.104	1	0.147	RAB7A	3	128500387
cg22477353	-0.0468	0.0376	0.2139	--	0	0.068	1	0.794		6	3224130
cg09285095	-0.0482	0.0388	0.2139	--	0	0.003	1	0.9573	LOC100271722;RP11-398F12.1	22	46440394
cg23815330	-0.0469	0.0377	0.2139	--	0	0.124	1	0.7244	SGPP2	2	223413982
cg23414759	0.0411	0.0331	0.2139	+-	72	3.571	1	0.05879	EXOC4	7	133245852
cg00748203	0.0323	0.026	0.2139	++	0	0.052	1	0.8202	MYLK	3	123397286
cg12089511	0.0455	0.0366	0.2139	+-	80.9	5.224	1	0.02228	DSCAM;TMPRSS3	21	42025596
cg21768204	-0.0716	0.0576	0.2139	-+	37.7	1.606	1	0.205	ARTN	1	44399428
cg14553506	-0.0326	0.0263	0.2139	--	0	0.727	1	0.394	VWA5B2;MIR1224	3	183957794
cg00639920	0.0526	0.0423	0.2139	++	0	0.03	1	0.8614		6	100706557
cg10352317	-0.0387	0.0311	0.2139	-+	63.1	2.713	1	0.09954		1	160408524
cg03571301	-0.0267	0.0214	0.2139	--	0	0.28	1	0.5967	DUS1L	17	80019566
cg19191600	0.0374	0.0301	0.2139	++	42.3	1.735	1	0.1878	C6orf136;ATAT1	6	30613506
cg12639324	0.0585	0.0471	0.2139	-+	82.8	5.815	1	0.01589	HTR7	10	92617735
cg06386180	0.0605	0.0487	0.2139	++	0	0.298	1	0.585	SLIT2	4	20301453
cg22610645	0.0442	0.0356	0.2139	+-	84.9	6.635	1	0.01	GEFT;ARHGEF25	12	58003898
cg17858999	0.037	0.0298	0.2139	+-	0	0.801	1	0.3707	RP11-400N13.1	1	222543594
cg10105137	-0.0368	0.0296	0.2139	-+	0	0.297	1	0.5857	AP000439.1	11	69240277
cg02754711	-0.0388	0.0312	0.2139	--	0	0.913	1	0.3393	SEPT9	17	75494607
cg19904322	0.0359	0.0289	0.2139	++	0.5	1.005	1	0.3162		21	45249837
cg15507776	-0.0734	0.059	0.2139	-+	76.8	4.316	1	0.03775	TMEM22;SLC35G2	3	136538369
cg08879470	0.0696	0.056	0.2139	+-	0	0.665	1	0.4149	MYO7A	11	76859056
cg24362950	-0.0341	0.0274	0.2139	-+	19	1.234	1	0.2666		2	192071202
cg23560727	-0.0504	0.0406	0.2139	-+	45.7	1.841	1	0.1748	PGM2	4	37828219
cg20800597	0.047	0.0378	0.2139	++	28.1	1.391	1	0.2383	FASTKD2;MDH1B	2	207629975
cg03937368	0.037	0.0298	0.2139	++	76.9	4.337	1	0.0373	DNAJB6	7	157203490
cg06868026	-0.0348	0.028	0.214	-+	0	0.653	1	0.4189		21	46787813
cg20098452	-0.0405	0.0326	0.214	-+	53.7	2.159	1	0.1417	CCDC171;C9orf93	9	15735797
cg09544079	-0.029	0.0233	0.214	--	0	0.729	1	0.3933		12	110808689
cg27255378	0.0444	0.0357	0.214	+-	61.8	2.62	1	0.1055	NUDT5;CDC123	10	12238073
cg14922090	-0.0335	0.027	0.214	--	0	0.145	1	0.7034	RP11-260M19.2	14	104714054
cg10427637	-0.0323	0.026	0.214	--	0	0.094	1	0.7586	CAMK2A	5	149665809
cg27591155	0.0349	0.0281	0.214	++	0	0.051	1	0.8218	EBF3	10	131638584
cg00925037	0.0325	0.0262	0.214	+-	31	1.449	1	0.2287	KIFC1	6	33375648
cg27115788	-0.0592	0.0476	0.214	-+	70.3	3.362	1	0.06671	WDR48	3	39106258
cg24562906	-0.0579	0.0466	0.214	--	0	0.013	1	0.9076	RP11-202G18.1	9	113910732
cg13344095	0.0836	0.0672	0.214	++	87.8	8.164	1	0.004272		6	26233352
cg18689930	0.0325	0.0262	0.214	++	43.4	1.767	1	0.1837	GAPDH	12	6647211
cg25085326	-0.0328	0.0264	0.214	--	0	0.011	1	0.918		20	48211054
cg25299364	0.0274	0.022	0.214	++	0	0.975	1	0.3235	PROKR1	2	68882144
cg00829125	-0.0415	0.0334	0.214	--	0	0.364	1	0.5461	ATP13A5	3	193041878
cg24229919	-0.0477	0.0384	0.214	+-	86	7.157	1	0.007468	CAMTA1	1	7675031
cg14760498	-0.0363	0.0292	0.214	--	0	0.183	1	0.6688	IFT172	2	27670429
cg23030090	-0.0428	0.0345	0.214	--	0	0.003	1	0.96	RPS19	19	42363626
cg25661026	-0.0521	0.0419	0.214	--	0	0.042	1	0.838	CEBPD	8	48651823
cg25069631	0.0548	0.0441	0.214	++	81.3	5.356	1	0.02065	UPP2	2	158936453
cg23274604	-0.0608	0.0489	0.214	-+	53.4	2.148	1	0.1428	NVL	1	224517835
cg00724095	-0.0302	0.0243	0.214	-+	0	0.401	1	0.5266		10	116469987
cg21248774	0.0424	0.0341	0.214	+-	45.8	1.846	1	0.1742	SFPQ	1	35658951
cg05857921	0.0442	0.0356	0.214	+-	0	0.278	1	0.598	UFC1	1	161123512
cg04079883	0.0455	0.0366	0.214	++	0	0.27	1	0.6032	ADPRHL1	13	114088166
cg15491102	-0.039	0.0314	0.214	--	0	0	1	0.9862	DLEU1	13	51027597
cg00938712	0.031	0.025	0.214	+-	0	0.93	1	0.3348	RP11-159J2.2	13	75825506
cg03656483	-0.0465	0.0374	0.214	--	0	0.874	1	0.3497	EP300	22	41490340
cg20515580	0.0434	0.0349	0.214	++	0	0.098	1	0.7538	SYT12	11	66800566
cg13600826	0.0453	0.0365	0.214	++	0	0.361	1	0.548	ADTRP	6	11738155
cg15528411	0.0377	0.0303	0.214	+-	0	0.775	1	0.3786	EPB41L3	18	5545169
cg14128812	0.0384	0.0309	0.214	++	0	0.002	1	0.9684	NEDD9	6	11274774
cg20041729	0.0399	0.0321	0.214	++	72.6	3.647	1	0.05618		13	80934176
cg25209552	-0.0568	0.0457	0.214	--	0	0.108	1	0.7427	MICA;HCP5	6	31367442
cg00429525	0.0352	0.0283	0.214	+-	90.2	10.153	1	0.001441	BRAF	7	140572892
cg24612230	-0.0492	0.0396	0.214	-+	42.4	1.737	1	0.1875	TAF5	10	105142814
cg00808492	0.0446	0.0359	0.214	++	1.6	1.016	1	0.3134	REG4	1	120354159
cg15014277	0.0624	0.0502	0.214	++	0	0.047	1	0.8291	TMPRSS2;TMPRSS3	21	42880145
cg16198128	0.0482	0.0388	0.214	++	73.1	3.717	1	0.05387		1	201997758
cg08733913	0.0335	0.027	0.214	++	0	0.049	1	0.824	UBE2J2	1	1190778
cg05061771	-0.0582	0.0468	0.214	--	0	0.548	1	0.4591	DCAF12	9	34126922
cg19047509	0.0604	0.0486	0.214	+-	72.2	3.6	1	0.05777	KIAA2012;AC079354.1	2	203025949
cg06097772	0.0486	0.0391	0.214	++	0	0.066	1	0.7966	RP11-586D19.1	4	6235560
cg01735991	0.0513	0.0413	0.214	++	66	2.94	1	0.08644	LMBRD1	6	70501068
cg20934215	-0.0651	0.0524	0.214	--	0	0.049	1	0.824	PDZRN3	3	73641305
cg24608773	0.045	0.0362	0.214	++	0	0.981	1	0.322	RP11-136O12.2	8	126489097
cg06655532	-0.0487	0.0392	0.214	-+	54.5	2.198	1	0.1382		2	7898473
cg22113197	-0.0365	0.0294	0.214	-+	89.4	9.404	1	0.002166		10	35902589
cg15126957	0.0323	0.026	0.214	++	0	0.58	1	0.4463	SQSTM1	5	179246594
cg20754708	0.025	0.0201	0.214	+-	0	0.713	1	0.3985		3	193419842
cg00842687	0.0578	0.0465	0.214	++	0	0.057	1	0.8108		3	73816009
cg09578018	0.0301	0.0242	0.214	+-	0	0.207	1	0.6488	RORA;RP11-219B17.1	15	60883649
cg20469639	0.0448	0.036	0.214	++	58.2	2.391	1	0.122		6	33108636
cg02395976	0.0315	0.0254	0.214	++	0	0.367	1	0.5446	NINL	20	25478236
cg27376148	-0.0451	0.0363	0.214	-+	52.2	2.094	1	0.1479		20	56649826
cg01604138	0.0419	0.0337	0.214	++	0	0.118	1	0.7316	NADSYN1	11	71202794
cg24491749	0.0766	0.0616	0.214	+-	77.5	4.438	1	0.03515	AIMP1;TBCK	4	107236485
cg16396866	0.0299	0.0241	0.214	+-	11.1	1.124	1	0.289	MCTP1	5	94616672
cg16407471	0.0491	0.0395	0.214	+-	62	2.629	1	0.1049	MIR129-2;HSD17B12	11	43602914
cg26312205	0.0349	0.0281	0.214	++	0	0.103	1	0.7482	STOM	9	124122035
cg20711408	-0.0486	0.0391	0.214	+-	91.2	11.328	1	0.0007633	FNDC3A	13	49550299
cg01400822	0.0292	0.0235	0.214	++	65.4	2.893	1	0.08895	GPX7	1	53067365
cg23049818	0.0356	0.0287	0.214	++	0	0.173	1	0.6771	SFI1;EIF4ENIF1;DRG1	22	31892356
cg03466367	-0.0487	0.0392	0.214	--	0	0.002	1	0.9636	GLO1	6	38651389
cg27589594	-0.0252	0.0203	0.214	--	0	0	1	0.9995	SLC5A10	17	18871182
cg03918313	0.0345	0.0278	0.214	+-	40.6	1.683	1	0.1945	TSPAN4	11	855971
cg01791236	-0.043	0.0346	0.214	-+	0	0.436	1	0.5091		19	4815877
cg14610958	0.0414	0.0333	0.214	++	0	0.69	1	0.4061	ANGEL2	1	213189641
cg19667913	0.0528	0.0425	0.214	+-	27.4	1.378	1	0.2404	PAM	5	102310862
cg20319765	0.0298	0.024	0.214	+-	62.5	2.664	1	0.1026		13	25317996
cg11376080	0.0555	0.0446	0.214	+-	0	0.461	1	0.4971		3	126398092
cg07208898	0.0463	0.0373	0.214	+-	0	0.924	1	0.3365	TMEM265;RP11-2C24.4	16	30755787
cg05938378	-0.0386	0.0311	0.214	--	0	0.001	1	0.9779	LMAN1	18	57006920
cg01722297	-0.0487	0.0392	0.214	--	0	0.009	1	0.9246	SNX11	17	46190702
cg21778332	0.0394	0.0317	0.214	+-	8.3	1.09	1	0.2964	SSH2	17	28254025
cg07361874	-0.0522	0.042	0.214	--	0	0.238	1	0.6255	KIF3A	5	132073577
cg08127952	0.0451	0.0363	0.214	++	0	0.009	1	0.9243	TPH2	12	72423814
cg26176146	0.0603	0.0485	0.214	++	47.5	1.905	1	0.1675	CNTNAP4	16	76475032
cg04432171	0.0498	0.0401	0.2141	+-	77.8	4.512	1	0.03366	RP11-204E4.3	16	20219270
cg25849086	0.0465	0.0374	0.2141	+-	0	0.829	1	0.3625	USP24	1	55532229
cg09599495	0.0398	0.032	0.2141	+-	79.3	4.841	1	0.02778	ELF2	4	140096775
cg00181432	-0.0272	0.0219	0.2141	-+	27.6	1.38	1	0.2401	LSG1	3	194393818
cg12952190	-0.0445	0.0358	0.2141	--	0	0.003	1	0.955	PFDN6;WDR46	6	33256441
cg24587741	0.0267	0.0215	0.2141	++	0	0.081	1	0.7756	KCNMA1	10	79313774
cg15411403	-0.068	0.0547	0.2141	--	0	0.551	1	0.4577	NR2F1;MIR548AO;RP11-65F13.2	5	92922043
cg06347083	-0.0548	0.0441	0.2141	-+	0	0.99	1	0.3197	KCNK17	6	39282316
cg09628707	0.0348	0.028	0.2141	++	0	0.025	1	0.8752	KCNS1	20	43729410
cg21153040	-0.0364	0.0293	0.2141	-+	0	0.468	1	0.4937	MIR181D	19	13985688
cg25268675	0.0726	0.0584	0.2141	++	0	0.005	1	0.9422	LRFN2	6	40445689
cg00740788	-0.0265	0.0213	0.2141	-+	74.2	3.874	1	0.04903	MAPRE2	18	32724033
cg14366428	0.0629	0.0506	0.2141	++	0	0.268	1	0.6045	GPR63	6	97259243
cg08972882	0.0509	0.0409	0.2141	++	62.9	2.697	1	0.1005	DCBLD1;GOPC	6	117812941
cg05164711	0.0496	0.04	0.2141	+-	71.2	3.467	1	0.06261	PRCAT47;RP11-314O13.1	16	80927644
cg25317714	-0.0291	0.0235	0.2141	--	0	0.303	1	0.5823	FAH	15	80452212
cg02926731	0.0536	0.0431	0.2141	++	66.4	2.977	1	0.08445	RPS6KA2	6	167276017
cg15440763	-0.0442	0.0356	0.2141	-+	0	0.225	1	0.6351	PTPRN2	7	158190612
cg23021650	-0.0594	0.0478	0.2141	-+	45.4	1.83	1	0.1761	TCHH	1	152087889
cg14835545	-0.0558	0.045	0.2141	-+	78.5	4.646	1	0.03112	NAV2	11	20032148
cg07354690	0.0522	0.042	0.2141	++	0	0.018	1	0.893	MAP4K3;SNORA67	2	39511597
cg08349112	0.0361	0.0291	0.2141	++	0	0.12	1	0.7288	SLC25A37;AC051642.1	8	23430909
cg17841695	0.0599	0.0482	0.2141	++	54	2.175	1	0.1402		5	179898350
cg05955013	0.0491	0.0395	0.2141	++	0	0.651	1	0.4198	RPRML;RP11-156P1.1	17	45056646
cg20497667	-0.0318	0.0256	0.2141	-+	0	0.457	1	0.4992	VPS8	3	184533436
cg22364021	-0.0367	0.0295	0.2141	--	89	9.059	1	0.002615	SLC1A3	5	36613039
cg15219523	0.0432	0.0348	0.2141	+-	0	0.411	1	0.5215	PIKFYVE;IDH1	2	209129921
cg08968184	0.0377	0.0304	0.2141	+-	56.2	2.282	1	0.1309	ZDHHC1	16	67433636
cg02458152	-0.0414	0.0333	0.2141	--	0	0.006	1	0.9366		8	49305780
cg22194776	0.0332	0.0267	0.2141	+-	0	0.785	1	0.3755	C1RL	12	7250518
cg09194449	0.0517	0.0416	0.2141	++	0	0.075	1	0.7836	PTPRN2	7	157482914
cg06019865	-0.0346	0.0278	0.2141	--	63.2	2.718	1	0.0992	PLAGL2;POFUT1	20	30795840
cg20441048	0.0313	0.0252	0.2141	++	0	0	1	0.9831	UBE2QL1	5	6447257
cg18134845	0.0386	0.0311	0.2141	++	0	0.651	1	0.4197	ENPP2	8	120614881
cg25120284	0.0507	0.0408	0.2141	++	0	0.193	1	0.6608	TTLL6	17	46894671
cg02288459	-0.048	0.0386	0.2141	--	65.8	2.926	1	0.08718	TXNDC15	5	134223742
cg18506679	-0.045	0.0362	0.2141	--	0	0.013	1	0.9079	OLFML2A	9	127563860
cg16871435	0.0757	0.061	0.2141	+-	0	0.044	1	0.8346	RP11-170M17.1	10	65682643
cg03256566	-0.0635	0.0511	0.2141	-+	0	0.35	1	0.5539	LOC728730;AC007246.3	2	39712304
cg16525610	-0.0493	0.0397	0.2141	--	0	0.029	1	0.8657	POT1;POT1-AS1;RP11-3B12.1	7	124571116
cg17939432	-0.0275	0.0222	0.2141	-+	79.4	4.854	1	0.02757	ZC3H7B	22	41743608
cg23129342	-0.0447	0.036	0.2141	--	40.3	1.675	1	0.1956	RP11-624L4.1	15	39283510
cg26361052	0.0583	0.0469	0.2141	++	0	0.916	1	0.3385	C2orf42	2	70417980
cg17872407	0.0382	0.0308	0.2141	++	0	0.649	1	0.4204	CSPG4;AC105020.1	15	75972447
cg05887576	-0.0391	0.0315	0.2141	--	0	0.128	1	0.7203	SND1	7	127644837
cg03525387	0.0516	0.0415	0.2141	++	0	0.06	1	0.806	RCAN1	21	35987953
cg12847371	-0.0334	0.0269	0.2141	--	0	0.036	1	0.8493	RAD23A	19	13056058
cg24183678	0.0536	0.0431	0.2141	+-	42.8	1.749	1	0.1859		4	16919935
cg18062025	-0.0385	0.031	0.2141	--	0	0.199	1	0.6557		2	134767369
cg23233843	0.0752	0.0605	0.2141	++	0	0.354	1	0.552	RP11-457P14.4	4	41878739
cg14514130	0.0231	0.0186	0.2141	++	0	0.296	1	0.5862	NFASC	1	204949561
cg25150026	0.0294	0.0237	0.2141	++	0	0.054	1	0.8167	RP11-689K5.3	4	82427052
cg15488009	0.0509	0.041	0.2141	++	0	0.032	1	0.859	FSTL3	19	681445
cg01553388	0.033	0.0266	0.2141	++	0	0.528	1	0.4676	WDR60	7	158703170
cg23920916	0.0531	0.0427	0.2141	++	0	0.05	1	0.8225	FAM20C;AC145676.2	7	229600
cg00639447	-0.0615	0.0495	0.2141	-+	33.8	1.51	1	0.2191	LRIT2	10	85985296
cg07250128	-0.0435	0.035	0.2141	--	0	0.064	1	0.7997	C3orf21;XXYLT1	3	194833983
cg00549412	-0.035	0.0282	0.2141	--	0	0.59	1	0.4423	SLC37A1	21	43933482
cg18776056	0.0421	0.0339	0.2141	+-	24.8	1.329	1	0.2489	FKBP4;CBX3P4	12	2904912
cg21549195	-0.1306	0.1052	0.2141	-+	39.1	1.642	1	0.2001		19	52452368
cg27628733	-0.0407	0.0327	0.2141	--	0	0.002	1	0.969	ARGLU1	13	107215842
cg12129367	0.0631	0.0508	0.2141	++	46.8	1.878	1	0.1706	TMEM156	4	38969100
cg26106604	-0.0297	0.0239	0.2141	--	0	0.873	1	0.3502	TMCC1;TMCC1-AS1	3	129613115
cg02958915	-0.0408	0.0328	0.2141	--	88.4	8.649	1	0.003272	DYX1C1;DYX1C1-CCPG1	15	55788146
cg27078813	-0.0451	0.0363	0.2141	--	0	0.577	1	0.4476	CSGALNACT2	10	43633258
cg06564751	-0.0476	0.0383	0.2141	--	0	0.727	1	0.3938	AKAP12	6	151560775
cg05008070	-0.0576	0.0464	0.2141	--	0	0.052	1	0.8194	DACT1	14	59106662
cg20973769	0.0237	0.0191	0.2141	++	0	0.216	1	0.6425	ADAMTS14	10	72494617
cg01947482	0.0415	0.0334	0.2141	++	0	0.014	1	0.9047	PACS2	14	105859242
cg19222830	0.0486	0.0392	0.2141	++	0	0.057	1	0.8112	TNIP1	5	150466793
cg20580557	0.0251	0.0202	0.2141	++	0	0.148	1	0.7	MICALL2	7	1479590
cg23513591	0.1015	0.0817	0.2141	++	53	2.127	1	0.1447		13	81229232
cg12964346	-0.0568	0.0457	0.2141	--	0	0.506	1	0.4768	TRIO	5	14507533
cg11535954	0.0427	0.0343	0.2141	++	0	0.756	1	0.3847	STK24	13	99174609
cg02471587	-0.0279	0.0224	0.2142	-+	36.5	1.574	1	0.2097	ARHGEF17	11	73044133
cg25186608	0.0528	0.0425	0.2142	++	83.3	5.998	1	0.01432	OR13A1	10	45811289
cg02992360	-0.04	0.0322	0.2142	--	0	0.102	1	0.75	PLEKHA7	11	17026453
cg03596021	0.0567	0.0456	0.2142	++	0	0	1	0.9837	DUS4L	7	107207621
cg15554139	0.0452	0.0364	0.2142	+-	42.9	1.752	1	0.1857	RP11-430L3.1;ANO3	11	26309747
cg10919098	0.0301	0.0242	0.2142	++	34.6	1.529	1	0.2162	RBM14;RBM14-RBM4	11	66388426
cg00669458	-0.0415	0.0334	0.2142	--	0	0.3	1	0.5841	ADGRD1;RP11-243M5.1;GPR133	12	131462043
cg12119951	0.0634	0.0511	0.2142	+-	0	0.894	1	0.3443	SLC9A9;RP13-635I23.3	3	143033370
cg01041717	-0.0351	0.0283	0.2142	-+	0	0.24	1	0.624		13	107009062
cg18684041	0.0837	0.0674	0.2142	+-	0	0.346	1	0.5561	CEP97	3	101443481
cg03721890	-0.0514	0.0414	0.2142	-+	22.5	1.29	1	0.256		5	170791038
cg14615342	0.0364	0.0293	0.2142	++	0	0.002	1	0.9634	RP11-48B3.3	8	81451707
cg00127664	-0.0611	0.0492	0.2142	-+	0	0.484	1	0.4866	RNF125	18	29597931
cg02757751	-0.0346	0.0279	0.2142	--	0	0.597	1	0.4399	MICA;HCP5	6	31378525
cg26419265	-0.0846	0.0681	0.2142	-+	63.2	2.715	1	0.09942	GLRA1	5	151303982
cg06100227	-0.0501	0.0403	0.2142	-+	68.8	3.205	1	0.0734	MAPK13	6	36098581
cg15460093	-0.0705	0.0568	0.2142	--	27.9	1.387	1	0.2389	ADAM8	10	135090381
cg07721779	-0.0431	0.0347	0.2142	-+	78.2	4.577	1	0.03241	AHCY	20	32891238
cg05847191	-0.0497	0.0401	0.2142	--	36.2	1.566	1	0.2107	MAP3K1	5	56181301
cg22538396	0.0379	0.0305	0.2142	++	0	0.013	1	0.911	MYOZ3;CTC-345K18.2	5	150051914
cg17803457	0.0399	0.0321	0.2142	++	0	0.005	1	0.9422		16	49925098
cg11308670	-0.0302	0.0243	0.2142	--	0	0.132	1	0.7166	BLOC1S5-TXNDC5	6	7966707
cg17308774	0.0257	0.0207	0.2142	+-	35	1.538	1	0.2149	ADAM12	10	127923463
cg15638170	0.0311	0.0251	0.2142	++	0	0.056	1	0.8134	WFDC9	20	44261252
cg09053858	-0.0461	0.0371	0.2142	--	63.8	2.765	1	0.09634	FARS2	6	5422880
cg19609923	-0.0286	0.023	0.2142	--	0	0.296	1	0.5864	MYLK2	20	30421774
cg06438625	-0.0469	0.0378	0.2142	-+	0	0.279	1	0.5976	SCML4	6	108066648
cg01139699	-0.0539	0.0434	0.2142	--	72.3	3.611	1	0.0574		15	49277592
cg04779713	0.0626	0.0504	0.2142	+-	0	0.241	1	0.6233		6	33184557
cg06105694	0.0296	0.0238	0.2142	++	0	0	1	0.9826		17	36585340
cg22922836	0.0551	0.0443	0.2142	++	0	0.228	1	0.633	KPNB1	17	45726679
cg01917321	-0.0427	0.0344	0.2142	-+	11.6	1.131	1	0.2875		9	20292524
cg12207922	-0.0649	0.0523	0.2142	--	0	0.166	1	0.6839	GFM2;NSA2	5	74063060
cg14328664	-0.0702	0.0565	0.2142	--	0	0.385	1	0.5349	SH2D4A	8	19171200
cg18482435	0.0311	0.025	0.2142	+-	70	3.337	1	0.06773	FBXL13;RP11-645N11.2	7	102613941
cg26009192	-0.0607	0.0489	0.2142	--	0	0.17	1	0.6805	SCTR	2	120282200
cg08565469	0.0487	0.0392	0.2142	++	0	0.033	1	0.8564	LINGO3	19	2291389
cg06069187	0.0459	0.037	0.2142	+-	0	0.213	1	0.6447	SARM1;VTN;SEBOX;CTB-96E2.3	17	26698283
cg10815486	0.0415	0.0334	0.2142	++	0	0.016	1	0.9007	ZC3H11A;ZBED6	1	203764949
cg10696654	0.0487	0.0392	0.2142	++	0	0.607	1	0.436	NTM	11	131614875
cg10512472	0.045	0.0362	0.2142	+-	0	0.22	1	0.6391	IGF2R	6	160468304
cg20816076	0.0396	0.0319	0.2142	++	0	0.18	1	0.6711		6	95967089
cg02727252	0.0445	0.0358	0.2142	++	20.7	1.261	1	0.2615	SLC45A1;Y_RNA	1	8387157
cg08920210	0.0286	0.0231	0.2142	+-	36.3	1.569	1	0.2103	DNMBP;NCRNA00093;DNMBP-AS1	10	101686811
cg27551706	-0.0431	0.0347	0.2142	+-	88.6	8.808	1	0.002999	CAMTA1	1	7015944
cg06278234	-0.0401	0.0323	0.2142	-+	0	0.616	1	0.4326	FAM189A1	15	29499437
cg15763670	-0.0247	0.0199	0.2142	--	0	0.09	1	0.7647	C10orf105;CDH23	10	73473235
cg00605787	-0.0333	0.0268	0.2142	-+	36.9	1.586	1	0.2079	AC022692.1;LYSMD4	15	100258023
cg20825109	0.0401	0.0323	0.2142	++	0	0.005	1	0.9429		3	143948052
cg04892139	-0.0351	0.0283	0.2142	--	0	0.056	1	0.8126	TSHZ2	20	51872921
cg19727394	-0.0507	0.0408	0.2142	--	0	0.4	1	0.5272		12	78080469
cg24698167	-0.0569	0.0458	0.2142	--	0	0.062	1	0.8039	ANO3	11	26504745
cg22832508	0.0709	0.057	0.2142	++	79.1	4.781	1	0.02878	IPO5	13	98645230
cg25516604	0.053	0.0427	0.2142	+-	76.7	4.301	1	0.03809	CCNL1	3	156871707
cg02823137	-0.0444	0.0358	0.2142	-+	0	0.483	1	0.4869	SLC38A10	17	79235689
cg00923919	-0.0398	0.032	0.2142	-+	0	0.207	1	0.6488	HPS4;SRRD	22	26879581
cg17862961	0.0262	0.0211	0.2142	++	0	0.061	1	0.8053		2	60972890
cg17500228	0.0348	0.028	0.2142	++	0	0.118	1	0.7309	EXOC3	5	448790
cg03470025	0.0364	0.0293	0.2142	++	0	0.107	1	0.7441	AMPD2	1	110159875
cg09900139	0.0337	0.0271	0.2142	+-	59.3	2.459	1	0.1169	CDK6	7	92299372
cg01547466	0.0411	0.0331	0.2142	++	65.3	2.878	1	0.08981	ZNF521	18	22813556
cg17164863	-0.0555	0.0447	0.2142	--	18.5	1.227	1	0.268	HBXIP;RP11-225L12.2	1	110951258
cg25635211	0.0388	0.0313	0.2142	+-	59	2.442	1	0.1181		2	136544559
cg06791867	0.0283	0.0228	0.2142	++	0	0.562	1	0.4535	TSPAN18	11	44880944
cg19451673	0.0437	0.0352	0.2142	++	0	0.111	1	0.7395	COL2A1	12	48398730
cg21374048	0.0297	0.0239	0.2142	+-	33.2	1.496	1	0.2213	CUEDC1	17	56013560
cg05993870	-0.052	0.0418	0.2142	--	0	0.762	1	0.3828		4	116593023
cg14284211	-0.0381	0.0307	0.2142	--	0	0.006	1	0.9403	FKBP5	6	35570224
cg23728619	0.0568	0.0458	0.2142	++	0	0.003	1	0.9593	GATAD2A	19	19570695
cg09531389	-0.0872	0.0702	0.2142	--	0	0.001	1	0.9797		6	68849256
cg08114691	0.0369	0.0297	0.2142	++	80.9	5.241	1	0.02206	NCLN	19	3206080
cg03968225	0.0402	0.0323	0.2142	+-	42.4	1.735	1	0.1877	C15orf39	15	75494877
cg06833347	0.0458	0.0369	0.2142	+-	43.6	1.772	1	0.1831		2	236283086
cg16945040	0.0686	0.0553	0.2142	+-	56.2	2.282	1	0.1309	MBIP	14	36790945
cg25846723	0.0478	0.0385	0.2142	+-	0	0.816	1	0.3665	ATP10A;RP11-2C7.1	15	26108948
cg00218792	-0.0402	0.0324	0.2142	--	0	0.007	1	0.9328	IL16	15	81468599
cg05554000	-0.0985	0.0793	0.2142	--	0	0.001	1	0.9767	VIPR2	7	158905015
cg06709828	0.047	0.0379	0.2142	++	0	0.252	1	0.6155		3	5028504
cg05209078	-0.0497	0.04	0.2142	--	37.4	1.598	1	0.2062	SMG6	17	1965608
cg24707671	-0.0291	0.0235	0.2142	--	0	0.266	1	0.6057	SASH1	6	148766789
cg00593243	0.0406	0.0327	0.2142	++	0	0.437	1	0.5087	DUSP1;RP11-779O18.3	5	172196153
cg13242249	-0.0287	0.0231	0.2142	--	44.8	1.812	1	0.1782	KIF19	17	72338882
cg23784832	-0.053	0.0426	0.2142	--	54.5	2.197	1	0.1383	RP11-279O17.1	16	8347939
cg01116810	-0.0784	0.0631	0.2142	-+	0	0.717	1	0.3972	C22orf45;UPB1	22	24891153
cg02762107	0.0406	0.0327	0.2142	++	0	0.047	1	0.8282		20	51335826
cg11395579	-0.0354	0.0285	0.2142	-+	5.2	1.055	1	0.3043		10	88299051
cg09672871	-0.0727	0.0585	0.2142	--	0	0.112	1	0.738	MAST4	5	66052956
cg13256308	0.0467	0.0376	0.2142	++	0	0.049	1	0.8248	RIN3	14	93106286
cg26305896	0.0541	0.0436	0.2143	+-	40.5	1.681	1	0.1948	DNASE1L2;RP11-304L19.12	16	2286937
cg10081941	-0.0292	0.0235	0.2143	--	0	0.191	1	0.6619	GULP1	2	189269489
cg00900242	-0.0322	0.0259	0.2143	--	0	0.131	1	0.7171		2	200929967
cg19314660	-0.0399	0.0321	0.2143	-+	50.7	2.027	1	0.1545	RP11-100M12.3	15	27786770
cg03352182	-0.0311	0.0251	0.2143	-+	0	0.866	1	0.3522		2	136963301
cg25878822	-0.0326	0.0263	0.2143	-+	56.7	2.307	1	0.1288	B4GALT3;PPOX	1	161143746
cg21902516	-0.0425	0.0342	0.2143	--	0	0.093	1	0.7606		3	13809148
cg10261639	0.1323	0.1065	0.2143	++	0	0.468	1	0.4937		15	68177161
cg20891862	-0.0628	0.0506	0.2143	--	0	0.048	1	0.8272	RNASEK;C17orf49;MIR497HG	17	6915577
cg08312083	0.0466	0.0375	0.2143	+-	0	0.506	1	0.4769	SLC35F5	2	114514236
cg27288614	0.0338	0.0272	0.2143	+-	0	0.4	1	0.5269	FXYD7	19	35635774
cg11159091	-0.0606	0.0488	0.2143	--	0	0.492	1	0.4829	C1orf55	1	226187478
cg15320133	-0.049	0.0394	0.2143	--	0	0.199	1	0.6555		5	97213310
cg11653406	-0.0562	0.0452	0.2143	--	0	0.058	1	0.8099	MYCL1	1	40367713
cg25160978	-0.0914	0.0736	0.2143	--	0	0	1	0.9924	GDF7	2	20866107
cg09328960	0.0486	0.0391	0.2143	++	0	0.577	1	0.4474		13	96738685
cg17562877	0.0414	0.0334	0.2143	+-	37.1	1.589	1	0.2075	GALNT16;GALNTL1	14	69800396
cg08946144	0.0264	0.0212	0.2143	+-	0	0.402	1	0.5263	RP11-486M23.2	8	29419809
cg08915429	0.0251	0.0202	0.2143	++	0	0.115	1	0.7344	VASP	19	46017180
cg03478846	0.0289	0.0232	0.2143	++	0	0.036	1	0.8504	NLGN2	17	7310570
cg01702356	-0.0324	0.0261	0.2143	--	0	0.85	1	0.3565	C8orf55	8	143811384
cg00692047	0.0417	0.0336	0.2143	++	0	0.016	1	0.8995	IKZF4	12	56413935
cg14513117	0.0211	0.017	0.2143	++	0	0.333	1	0.5638	MIR3679;MGAT5	2	134883195
cg15176798	0.0316	0.0255	0.2143	++	0	0.045	1	0.8321	DKK3	11	12016216
cg00969162	-0.0484	0.039	0.2143	--	0	0.164	1	0.6857	UMODL1;TMPRSS3	21	43547923
cg01693193	0.0358	0.0288	0.2143	++	0	0.015	1	0.9039	KCNQ1;KCNQ1OT1	11	2705153
cg00283409	0.0575	0.0463	0.2143	+-	0	0.471	1	0.4927		17	68309673
cg25015374	0.0497	0.04	0.2143	++	0	0.957	1	0.328	RP11-161D15.2;RP11-161D15.1	4	174834824
cg02143350	0.0254	0.0205	0.2143	++	34.2	1.519	1	0.2177	RASGRP1	15	38804022
cg02536953	0.0468	0.0377	0.2143	++	0	0.064	1	0.8008		20	13183402
cg02993280	0.0634	0.051	0.2143	++	23.4	1.305	1	0.2533	PRMT6	1	107599747
cg09257943	0.0272	0.0219	0.2143	++	0	0.798	1	0.3717	PARP16	15	65568524
cg22239241	-0.0504	0.0406	0.2143	-+	0	0.435	1	0.5096		5	983037
cg08829195	-0.0641	0.0516	0.2143	-+	0	0.712	1	0.3988	CACNA1H	16	1227293
cg11659796	-0.0356	0.0287	0.2143	--	7.2	1.077	1	0.2994	GNG7	19	2560038
cg08317058	-0.0452	0.0364	0.2143	--	0	0.694	1	0.4048	FAT1	4	187648358
cg21350778	0.0469	0.0377	0.2143	++	0	0.019	1	0.89	PRKCA	17	64297603
cg03706720	0.033	0.0265	0.2143	++	46.3	1.861	1	0.1725		3	184230938
cg11831419	0.0486	0.0392	0.2143	++	0	0.005	1	0.9429	LMO7	13	76392745
cg19242173	-0.0395	0.0318	0.2143	--	0	0.537	1	0.4637	RPH3AL	17	208700
cg23624589	0.0483	0.0389	0.2143	++	0	0.014	1	0.9054		6	106341447
cg03668835	-0.0479	0.0385	0.2143	--	0	0.335	1	0.5626	TBC1D5	3	17784171
cg06217245	0.0581	0.0468	0.2143	++	86.2	7.23	1	0.007168	DYNLRB1	20	33103252
cg23078373	-0.0466	0.0375	0.2143	--	68.8	3.203	1	0.0735		17	4670182
cg19628879	-0.0627	0.0505	0.2143	--	0	0.008	1	0.9303		11	69825735
cg14971269	0.0303	0.0244	0.2143	+-	0	0.601	1	0.4383	DNAH17	17	76498808
cg07704716	0.0474	0.0382	0.2143	++	0	0.015	1	0.9016	SERPINB9P1;RP11-420G6.4	6	2876762
cg23816370	-0.0505	0.0407	0.2143	-+	62.2	2.648	1	0.1037	CNTNAP2;MIR548T	7	147963252
cg01574373	0.0519	0.0418	0.2143	++	0	0.002	1	0.9619	SYT6	1	114671219
cg08894788	0.0489	0.0394	0.2143	+-	12.5	1.143	1	0.285	LYN	8	56792171
cg04134624	-0.0406	0.0327	0.2143	-+	35.4	1.548	1	0.2135	CBX6	22	39268162
cg16944270	0.0632	0.0509	0.2143	+-	0	0.689	1	0.4066	PPHLN1;U6	12	42791194
cg11129527	0.0465	0.0374	0.2143	++	0	0.122	1	0.727	AKAP13	15	85905335
cg26427198	-0.0427	0.0344	0.2143	-+	70.6	3.405	1	0.06499		7	47629415
cg06602478	0.0474	0.0382	0.2143	++	0	0.224	1	0.6357	ACAP2	3	195159296
cg09295498	0.0311	0.0251	0.2143	++	0	0.048	1	0.8266	ETV6	12	11915751
cg18858976	-0.0358	0.0289	0.2143	--	0	0.316	1	0.5738	PET117;CSRP2BP	20	18122858
cg02563469	-0.0314	0.0253	0.2143	--	0	0.173	1	0.6775	PLEKHM2;RP11-288I21.1	1	16056153
cg09444379	-0.028	0.0225	0.2143	--	61	2.562	1	0.1094	NXPE3;FAM55C	3	101503735
cg04341448	0.0473	0.0381	0.2143	+-	56.6	2.302	1	0.1292	RP11-552E20.1	6	40244067
cg24009736	-0.0487	0.0392	0.2143	--	0	0.002	1	0.9647	B4GALNT1	12	58026342
cg26371986	0.0439	0.0354	0.2143	+-	0.2	1.002	1	0.3168	C16orf95	16	87337390
cg13557995	0.0448	0.0361	0.2143	++	1.8	1.019	1	0.3129	DAZAP1	19	1434743
cg05706167	-0.0411	0.0331	0.2143	--	0	0.5	1	0.4794	RP11-81K13.1	12	75419680
cg02393273	-0.0772	0.0622	0.2143	--	0	0.668	1	0.4137		22	45473634
cg19056687	-0.0325	0.0262	0.2143	--	0	0.049	1	0.8243	BAIAP2L1;BRI3	7	97922028
cg08087655	0.0328	0.0264	0.2143	++	0	0.354	1	0.5518	LOC399959;RP11-820L6.1	11	122073541
cg18822491	0.0405	0.0326	0.2143	+-	65.7	2.917	1	0.08763	RNU7-54P	7	128083590
cg15468668	-0.029	0.0234	0.2143	-+	79.3	4.834	1	0.0279	ASGR1	17	7082699
cg22174184	0.0281	0.0226	0.2143	++	0	0.17	1	0.68		18	22502837
cg00472373	0.032	0.0257	0.2143	+-	0	0.904	1	0.3418	ARPC4;TADA3;ARPC4-TTLL3	3	9833414
cg25000938	-0.0615	0.0496	0.2143	--	0	0.092	1	0.7618	C5orf28;RP11-159F24.3	5	43484273
cg20662523	0.0368	0.0297	0.2143	+-	0	0.977	1	0.3229	IGSF22;RP11-1081L13.4	11	18742662
cg21450154	-0.0256	0.0206	0.2143	--	0	0.46	1	0.4975	FARP2	2	242294423
cg06356308	-0.0465	0.0375	0.2143	-+	61.8	2.62	1	0.1055		1	236293045
cg09602562	-0.0699	0.0563	0.2143	--	54.7	2.205	1	0.1375	KBTBD3;AASDHPPT	11	105948187
cg13671022	-0.0275	0.0222	0.2143	--	0	0.081	1	0.7759	CHSY1	15	101741557
cg14086828	0.0437	0.0352	0.2143	++	0	0.328	1	0.567	UCA1	19	15944135
cg18958716	0.0394	0.0318	0.2143	++	0	0.01	1	0.9219		6	95966598
cg01459349	-0.0306	0.0246	0.2143	-+	20.6	1.259	1	0.2619	ERCC6L2	9	98779523
cg21195303	0.0466	0.0376	0.2143	++	77.8	4.511	1	0.03368	LINC01003;RP5-1129J21.3	7	152160866
cg23811942	-0.0422	0.034	0.2143	--	0	0.093	1	0.7608	TP53AIP1	11	128813470
cg12529040	0.0373	0.03	0.2143	++	0	0	1	0.9948		1	206916656
cg08812011	-0.0941	0.0758	0.2143	--	0	0.199	1	0.6552	KDM5A	12	414066
cg05121182	0.0234	0.0189	0.2143	++	0	0.668	1	0.4139	KALRN	3	123812381
cg23111133	0.0395	0.0318	0.2143	++	56.7	2.31	1	0.1285	EBF3	10	131683001
cg09350813	0.0345	0.0278	0.2143	++	0	0.27	1	0.6033	LINC01358;RP4-794H19.4	1	59493064
cg15717277	0.0364	0.0293	0.2143	+-	30.1	1.432	1	0.2315	SLIT3;CTB-174D11.2	5	168419869
cg09205920	-0.0535	0.0431	0.2143	-+	0	0.524	1	0.4691		6	29521506
cg23363263	0.0412	0.0332	0.2144	++	0	0.209	1	0.6472	WDFY1	2	224751989
cg16205861	0.0352	0.0284	0.2144	++	0	0.348	1	0.5554	RP11-686F15.3	12	54146572
cg24660247	-0.0485	0.039	0.2144	-+	0	0.173	1	0.6774	FAM107B;RP11-7C6.1	10	14693330
cg19095714	0.051	0.0411	0.2144	++	0	0.015	1	0.9039	KCNQ1	11	2645098
cg12306576	-0.0557	0.0449	0.2144	-+	0	0.628	1	0.428		9	36758049
cg14984160	-0.0245	0.0197	0.2144	--	0	0.054	1	0.8158	FAM19A5	22	48956105
cg07657824	-0.023	0.0185	0.2144	--	64.4	2.809	1	0.09375		2	101258992
cg21425802	0.0413	0.0333	0.2144	++	0	0.547	1	0.4594	WISP2;RP11-445H22.4	20	43343841
cg16668326	-0.0396	0.0319	0.2144	-+	61.3	2.586	1	0.1078	TRAJ37	14	22971697
cg23470478	0.0492	0.0397	0.2144	++	74.3	3.899	1	0.04833	ZNF559;ZNF559-ZNF177;ZNF177	19	9433826
cg26904126	0.0301	0.0242	0.2144	+-	18.9	1.233	1	0.2669	PLCL1	2	198993247
cg18687533	0.0457	0.0368	0.2144	++	43.7	1.776	1	0.1827	LOC100130522	18	77905947
cg21024611	0.0357	0.0288	0.2144	++	0	0.027	1	0.8706	WIPF3	7	29919889
cg06604030	-0.0537	0.0432	0.2144	--	0	0.365	1	0.5458	LOC401127;RP11-472B18.1	4	39481907
cg06330142	0.0377	0.0304	0.2144	++	82.7	5.791	1	0.01611	LSR	19	35739148
cg06658147	-0.0575	0.0463	0.2144	--	40.8	1.689	1	0.1938	ZNF518A	10	97889407
cg14674139	0.0388	0.0312	0.2144	++	0	0.023	1	0.8786	LAMB4	7	107704741
cg16150677	0.0388	0.0312	0.2144	+-	0	0.823	1	0.3644	RIN3	14	92980033
cg02598319	-0.0506	0.0408	0.2144	--	0	0.75	1	0.3864	C6	5	41160373
cg21523795	0.042	0.0339	0.2144	++	0	0.007	1	0.9342	FANCM	14	45649917
cg07765621	-0.0488	0.0393	0.2144	--	0	0.021	1	0.885	COL23A1	5	178018015
cg20664117	0.0219	0.0176	0.2144	+-	0	0.422	1	0.5158	TMEM204;IFT140	16	1577916
cg20683951	0.0532	0.0428	0.2144	++	0	0.563	1	0.4529	RP11-486M23.1	8	29383459
cg24023388	-0.0289	0.0233	0.2144	-+	71.1	3.461	1	0.06284	TTC33	5	40733858
cg08353990	-0.0471	0.038	0.2144	-+	14.3	1.167	1	0.2801	CARF;WDR12;ALS2CR8	2	203776523
cg10348723	0.0524	0.0422	0.2144	+-	32.5	1.481	1	0.2237	TXK;U6	4	48112105
cg23963070	0.0397	0.032	0.2144	++	0	0.008	1	0.9304	SDF4	1	1162176
cg27041734	0.0373	0.0301	0.2144	++	0	0.232	1	0.6303	CELF2-AS1;CELF2;C10orf31	10	11363284
cg14192207	-0.0374	0.0301	0.2144	--	0	0.044	1	0.8347	MRAP	21	33672816
cg09978023	-0.052	0.0419	0.2144	-+	49.1	1.964	1	0.1611	RGS13	1	192608588
cg04241342	-0.0429	0.0345	0.2144	--	0	0.88	1	0.3481		1	16336321
cg07775855	0.0578	0.0465	0.2144	+-	35.6	1.554	1	0.2126	GALNT16;GALNTL1;RP11-363J20.2	14	69726826
cg01590793	0.0294	0.0237	0.2144	++	36.5	1.575	1	0.2095	PTPRE;RP11-4C20.4;RP11-4C20.3	10	129732830
cg08369780	-0.0692	0.0557	0.2144	--	70.5	3.385	1	0.06578		19	35393314
cg23731781	0.0382	0.0307	0.2144	++	0	0.02	1	0.8864	PEAR1	1	156877970
cg17036782	0.0376	0.0303	0.2144	+-	70.1	3.341	1	0.06756	NOXO1;TBL3	16	2029694
cg14089063	0.0279	0.0224	0.2144	++	0	0.153	1	0.6959		15	41206842
cg26456620	-0.0408	0.0329	0.2144	-+	0	0.345	1	0.5567	NPRL3	16	190183
cg03677952	0.045	0.0362	0.2144	++	18.4	1.225	1	0.2684	MLC1	22	50524541
cg14183313	-0.0621	0.05	0.2144	-+	55	2.222	1	0.1361	GARNL3	9	130007677
cg19419144	-0.0578	0.0466	0.2144	--	0	0.048	1	0.8259	CASC21;CASC8;RP11-382A18.2;RP11-382A18.1	8	128390507
cg03349291	-0.0588	0.0473	0.2144	--	0	0.411	1	0.5215	MLLT10	10	22010390
cg23019936	0.0849	0.0684	0.2144	++	0	0.007	1	0.9318	GRIN2B	12	13903266
cg19057041	0.0582	0.0469	0.2144	++	0	0.137	1	0.7111	RPS13;PIK3C2A	11	17099361
cg09559264	-0.0292	0.0235	0.2144	-+	4.6	1.048	1	0.3059	TXNDC5;BLOC1S5-TXNDC5;RP1-126E20.3	6	7902543
cg11392550	-0.0371	0.0299	0.2144	--	61.1	2.568	1	0.1091	PRDM16	1	3157321
cg03577460	0.056	0.0451	0.2144	++	0	0.142	1	0.7067	NFATC4	14	24836084
cg19326244	0.039	0.0314	0.2144	+-	0	0.059	1	0.8075	LOC100134259;AC016722.2	2	47075777
cg03145274	0.054	0.0435	0.2144	++	0	0.552	1	0.4574	SLC45A1	1	8383899
cg27573570	-0.0273	0.022	0.2144	--	0	0.102	1	0.7492	LOC653566;RP5-1053E7.1	1	28422839
cg11290029	-0.0401	0.0323	0.2144	--	0	0.187	1	0.665		4	1861881
cg18583276	-0.0356	0.0286	0.2144	--	0	0.197	1	0.6569	MAD1L1	7	1921523
cg02927519	0.0403	0.0325	0.2144	++	39.7	1.657	1	0.198	TUFT1;RP11-74C1.4	1	151513141
cg25423888	-0.031	0.025	0.2144	--	0	0.209	1	0.6474	NDUFB8;SEC31B;RP11-411B6.6	10	102286179
cg08461903	0.026	0.0209	0.2144	+-	0	0.327	1	0.5673		21	45884825
cg25733543	0.0333	0.0268	0.2144	++	0	0.884	1	0.347	IPO13	1	44431591
cg20521702	0.053	0.0427	0.2144	++	0	0.007	1	0.9325	ST3GAL6;ST3GAL6-AS1	3	98452812
cg19081270	-0.053	0.0427	0.2144	--	0	0.042	1	0.8385	KIAA0415;AP5Z1	7	4830343
cg13255482	0.0467	0.0376	0.2144	++	48.6	1.945	1	0.1631	EPC1;RP11-166N17.3	10	32569824
cg19719902	-0.0374	0.0302	0.2144	--	67.3	3.06	1	0.08022	RNF220	1	44874576
cg02539997	0.0537	0.0432	0.2144	++	0	0.836	1	0.3606	PDE11A	2	178548916
cg10439483	-0.0456	0.0367	0.2144	--	0	0.307	1	0.5795	RP11-171L9.1	12	78883559
cg07442476	0.0496	0.04	0.2144	+-	0	0.886	1	0.3467	TBL1XR1	3	176843274
cg14069133	0.042	0.0339	0.2144	++	78.2	4.577	1	0.0324	U91319.1	16	13401498
cg03172057	-0.0391	0.0315	0.2144	--	0	0	1	0.9967		3	39033151
cg03438618	0.0339	0.0273	0.2144	-+	79.7	4.92	1	0.02654	C10orf93	10	134748675
cg21396441	-0.0456	0.0367	0.2144	--	0	0.165	1	0.6846	IGFBP6	12	53491214
cg06592416	0.0406	0.0327	0.2144	++	0	0.079	1	0.7789	PDE12	3	57542240
cg02294764	-0.1203	0.0969	0.2144	-+	0	0.551	1	0.4579		13	112714769
cg02978336	0.0358	0.0288	0.2144	++	39.6	1.655	1	0.1982	KATNA1	6	149929916
cg27200446	-0.0669	0.0539	0.2144	--	0	0.124	1	0.7243	MDFI	6	41606439
cg24115627	0.029	0.0234	0.2144	++	0	0.044	1	0.8347	HSD3B7;SETD1A	16	30995245
cg18369011	0.0722	0.0582	0.2144	++	0	0.003	1	0.9544	HIVEP2	6	143254637
cg06050847	0.044	0.0354	0.2144	+-	0	0.551	1	0.458	PARD3	10	34901427
cg18445088	0.055	0.0443	0.2144	+-	0	0.986	1	0.3207	CACNA1I	22	40081812
cg07850592	-0.0639	0.0515	0.2144	--	0	0.103	1	0.7477	TRIM67	1	231299396
cg00934355	-0.0961	0.0774	0.2144	--	0	0.119	1	0.7301	DMRT2	9	1049244
cg26426220	0.0347	0.028	0.2144	++	0	0.839	1	0.3598		14	106932032
cg25304848	-0.0462	0.0372	0.2144	--	0	0.059	1	0.8076	ZMAT4	8	40623827
cg20235667	-0.0595	0.0479	0.2145	--	0	0.115	1	0.7342	RP11-13A1.3	12	89704455
cg17591915	-0.0419	0.0338	0.2145	-+	0	0.377	1	0.5391	CHIT1	1	203192720
cg13553120	-0.0385	0.031	0.2145	--	41.7	1.717	1	0.1901	PEX14	1	10577460
cg01389504	-0.0468	0.0377	0.2145	--	0	0.107	1	0.7432	CCDC61	19	46498315
cg06241798	-0.0324	0.0261	0.2145	--	0	0.065	1	0.7994		8	28263822
cg02812989	0.0341	0.0275	0.2145	++	0	0.016	1	0.9001	S100A9	1	153330350
cg18314690	0.0542	0.0437	0.2145	++	88.5	8.693	1	0.003193	RPA3;AC006465.3	7	7747964
cg25382900	-0.0378	0.0305	0.2145	-+	64.9	2.849	1	0.09146	TNFRSF8	1	12148326
cg15404473	0.0304	0.0245	0.2145	++	0	0.342	1	0.5585	RBPMS	8	30421394
cg07232225	0.0447	0.036	0.2145	++	0	0.215	1	0.6431	RNASEH1-AS1;RNASEH1;AC108488.3	2	3606306
cg24448952	0.0632	0.0509	0.2145	++	0	0.044	1	0.8344	PAXIP1;LOC202781	7	154795270
cg01368041	0.0367	0.0296	0.2145	+-	82.1	5.601	1	0.01795	AC008158.1	17	60231813
cg04545078	-0.029	0.0233	0.2145	--	0	0.018	1	0.8935	HECTD2;HECTD2-AS1	10	93180963
cg03486834	0.0489	0.0394	0.2145	+-	0	0.059	1	0.8075	GAA	17	78086021
cg05450586	-0.0275	0.0221	0.2145	--	0	0.056	1	0.8125		10	14549303
cg21416706	-0.03	0.0241	0.2145	-+	70	3.336	1	0.0678		1	22609324
cg21449256	-0.0519	0.0418	0.2145	--	0	0.009	1	0.9235		8	1336144
cg17730149	0.0587	0.0473	0.2145	+-	51.4	2.057	1	0.1515	PRKG1	10	53149004
cg05287877	-0.033	0.0266	0.2145	--	0	0.037	1	0.8471	TMCC1	3	129375702
cg11825694	-0.0582	0.0469	0.2145	--	16.8	1.202	1	0.2729	IL2RA;RP11-536K7.5	10	6067872
cg14609128	0.0543	0.0438	0.2145	+-	51.4	2.057	1	0.1515	TNPO1	5	72143250
cg15447234	-0.0516	0.0416	0.2145	--	0	0.433	1	0.5104	RP11-431D12.1	8	137501281
cg11608595	-0.0743	0.0598	0.2145	--	3.4	1.036	1	0.3089	TRIM14	9	100881255
cg10953604	0.0476	0.0383	0.2145	++	0	0.911	1	0.3397	ERBB4	2	212631820
cg21144398	0.0878	0.0707	0.2145	++	29.6	1.42	1	0.2335		19	28733534
cg24087235	0.0412	0.0332	0.2145	++	0	0.232	1	0.63	CYB5RL;MRPL37;RP11-446E24.4	1	54665621
cg23128584	-0.0442	0.0356	0.2145	--	57.6	2.361	1	0.1244	DIP2C	10	323649
cg19651199	-0.0461	0.0371	0.2145	--	0	0.128	1	0.7204		18	76601952
cg05167107	-0.0659	0.0531	0.2145	-+	64.1	2.787	1	0.09505	RBM34	1	235324716
cg19964826	0.039	0.0314	0.2145	+-	0	0.718	1	0.3969	PPP1R1C	2	182931518
cg11213520	0.0693	0.0559	0.2145	++	0	0.04	1	0.8417	LHX5	12	113901529
cg14726229	0.0568	0.0458	0.2145	++	0	0.098	1	0.7547	QPCTL;SNRPD2	19	46194975
cg15353890	0.056	0.0451	0.2145	++	0	0.383	1	0.5361	GTF2H3	12	124140125
cg04614290	-0.0343	0.0276	0.2145	--	33.9	1.514	1	0.2186	LSM7;SPPL2B	19	2327696
cg14059615	-0.0455	0.0367	0.2145	--	0	0.069	1	0.7924	SCAND3	6	28551669
cg10364362	0.0289	0.0233	0.2145	++	0	0.756	1	0.3846	WWOX	16	78587911
cg18480034	-0.0605	0.0488	0.2145	-+	78.2	4.597	1	0.03202	PHF21B	22	45335297
cg23954919	0.0575	0.0463	0.2145	+-	0	0.086	1	0.7694	PDCL	9	125590977
cg09647821	0.0389	0.0313	0.2145	++	0	0.278	1	0.5977	HTR4	5	148003610
cg21584846	0.0527	0.0424	0.2145	++	62.9	2.692	1	0.1008		1	115972057
cg21037155	-0.0444	0.0358	0.2145	-+	21.4	1.272	1	0.2595	CDK12	17	37616956
cg24405860	0.0379	0.0306	0.2145	+-	0	0.244	1	0.6215	RP11-119J18.1	5	135146856
cg12818481	-0.0808	0.0651	0.2145	--	12.2	1.139	1	0.2858	PITRM1;RP11-298E9.3	10	3187667
cg09987889	0.0482	0.0388	0.2145	++	22.4	1.288	1	0.2564	MUC12;RP11-395B7.4	7	100660909
cg00925831	0.0646	0.052	0.2145	++	81.9	5.512	1	0.01889	SVEP1	9	113340796
cg24890884	-0.0402	0.0324	0.2145	--	0	0.073	1	0.7872	LRRC23	12	7002827
cg12202928	0.0289	0.0233	0.2145	++	0	0.08	1	0.7766	SP110;AC009950.2	2	231036395
cg12183134	0.042	0.0338	0.2145	++	0	0.799	1	0.3714		2	241865950
cg03223456	-0.0506	0.0407	0.2145	--	0	0.005	1	0.9411	RABL3	3	120424910
cg23654019	-0.0434	0.0349	0.2145	--	0	0.017	1	0.8964	CUX2	12	111632579
cg19954219	-0.0475	0.0383	0.2145	-+	78.5	4.653	1	0.03101	TLK1	2	172017936
cg13443165	0.0501	0.0403	0.2145	++	80.8	5.218	1	0.02236	B4GALT1	9	33130375
cg21157680	0.0548	0.0442	0.2145	++	0	0	1	0.9955	GLYR1	16	4889919
cg02448805	-0.0784	0.0631	0.2145	-+	3.6	1.038	1	0.3084	SMOC2	6	168916275
cg08977209	0.0527	0.0424	0.2145	+-	78	4.548	1	0.03295	TBCD	17	80867256
cg10111335	-0.0322	0.0259	0.2145	--	0	0.786	1	0.3753		6	105935915
cg06129617	0.0331	0.0267	0.2145	++	0	0.019	1	0.8917	SH3RF3	2	110015249
cg02302795	-0.0332	0.0268	0.2145	--	52.7	2.115	1	0.1459	SMYD3	1	246140350
cg20601329	-0.0419	0.0337	0.2145	--	32.2	1.475	1	0.2246	SCFD2	4	54231411
cg18430156	0.0583	0.047	0.2145	++	0	0.036	1	0.8502	FAM171B;AC017101.10	2	187558795
cg11224984	-0.0387	0.0312	0.2145	--	0	0.003	1	0.9595	SKI	1	2203045
cg08778768	0.0458	0.0369	0.2145	++	0	0.016	1	0.8984		15	70052769
cg24731218	0.0313	0.0252	0.2145	+-	28.8	1.404	1	0.236	RP11-419C19.2	5	13033143
cg09796625	-0.0256	0.0206	0.2145	--	0	0.075	1	0.7836		9	100802274
cg09532726	0.0452	0.0364	0.2145	+-	46.8	1.879	1	0.1704	MIR548F5;DCLK1	13	36516270
cg13391381	0.0355	0.0286	0.2145	++	88	8.334	1	0.003891	LOC158376;RP11-327L3.1	9	35908995
cg12904262	-0.0297	0.0239	0.2145	--	0	0.243	1	0.6219		16	10937069
cg26304930	0.0532	0.0428	0.2145	+-	0	0.75	1	0.3863		1	119571871
cg07121335	-0.0278	0.0224	0.2145	-+	56	2.271	1	0.1318	STK38	6	36516479
cg03813905	0.0494	0.0398	0.2145	++	0	0.034	1	0.8532	TATDN1;NDUFB9	8	125551074
cg11414100	-0.0547	0.0441	0.2145	-+	0	0.901	1	0.3426		9	31153579
cg03464200	-0.037	0.0298	0.2145	--	0	0.167	1	0.6828	SSPO	7	149518917
cg27145347	-0.0336	0.0271	0.2145	-+	0	0.31	1	0.5775	ALDH3B1;RP5-901A4.1	11	67795659
cg09896039	0.0868	0.07	0.2145	++	0	0.016	1	0.8991	SORCS2	4	7315402
cg01056881	0.0722	0.0581	0.2145	++	0	0.088	1	0.7665	KSR2	12	118125448
cg01085216	0.0355	0.0286	0.2145	+-	51.5	2.063	1	0.151	TMCO7	16	68877878
cg22974837	-0.0376	0.0303	0.2145	--	0	0.086	1	0.7697	KCTD9;CDCA2	8	25315063
cg08082879	0.0859	0.0692	0.2145	+-	0	0.547	1	0.4595	AC004863.6	7	158798629
cg19914320	0.0464	0.0374	0.2145	+-	4.5	1.047	1	0.3062	ATE1-AS1;ATE1;RP11-500G22.2	10	123686339
cg08247600	0.0341	0.0275	0.2146	++	0	0.592	1	0.4416	MUC7	4	71346433
cg23959474	-0.0262	0.0211	0.2146	-+	0	0.368	1	0.5443		17	40195832
cg02988371	-0.0495	0.0399	0.2146	-+	22.6	1.291	1	0.2558	PRIMA1	14	94244847
cg27404614	0.0621	0.05	0.2146	+-	0	0.673	1	0.4119	ELP2	18	33717074
cg03946012	0.0349	0.0281	0.2146	++	0	0.001	1	0.9798	KLKBL4;GINS3;PRSS54	16	58328209
cg15459154	-0.0369	0.0297	0.2146	-+	8.6	1.094	1	0.2957	NLRP1;RNU7-31P	17	5418649
cg25203704	-0.0616	0.0496	0.2146	--	0	0.012	1	0.9117	LOC285696;BASP1;AC091878.1	5	17216922
cg23851415	0.0467	0.0376	0.2146	++	0	0.382	1	0.5367	LEF1	4	109031545
cg26257881	-0.0593	0.0478	0.2146	--	0	0.021	1	0.884	ARPP21	3	35719541
cg16705835	0.0532	0.0429	0.2146	++	0	0.033	1	0.8554	NGLY1	3	25772176
cg18436324	0.0387	0.0312	0.2146	++	49.2	1.968	1	0.1607	PSMB9;TAP1	6	32820583
cg05018023	-0.0504	0.0406	0.2146	--	0	0.599	1	0.4391	FRMD4A	10	14374096
cg12117407	-0.0335	0.027	0.2146	--	0	0.204	1	0.6513	PPAP2B	1	56968826
cg09238312	0.054	0.0435	0.2146	++	0	0.042	1	0.8385		6	168386738
cg05239163	0.054	0.0435	0.2146	++	85.1	6.691	1	0.009689	UBAP2L;C1orf43	1	154191266
cg05951864	0.0381	0.0307	0.2146	++	0	0.01	1	0.9199		11	33398245
cg27215236	0.0485	0.0391	0.2146	+-	61.8	2.616	1	0.1058	UNC84A;SUN1	7	878040
cg09654199	-0.0393	0.0317	0.2146	-+	0	0.714	1	0.3981	FOXK2	17	80549593
cg24365572	0.0558	0.0449	0.2146	++	0	0.084	1	0.7721	RP11-45A12.2;TSPAN18	11	44751833
cg17493795	-0.0309	0.0249	0.2146	--	0	0.545	1	0.4605	PRDM16	1	3273407
cg16935707	0.0444	0.0357	0.2146	++	0	0.288	1	0.5914	CADM1	11	115049384
cg18577509	0.0311	0.025	0.2146	+-	64.3	2.798	1	0.0944	COQ6;FAM161B	14	74415432
cg11592313	0.06	0.0483	0.2146	++	0	0.036	1	0.85	U7	6	14156518
cg18791208	0.0539	0.0435	0.2146	++	0	0.108	1	0.7425	U6;RAB11A	15	66135676
cg07846460	0.0266	0.0214	0.2146	++	0	0.074	1	0.7852	RGS6;Y_RNA	14	72489416
cg05824903	0.0394	0.0318	0.2146	++	0	0.741	1	0.3893	ACOT7	1	6360355
cg02672144	0.0225	0.0182	0.2146	++	0	0.224	1	0.6356	SPNS2	17	4436830
cg15103479	-0.0335	0.027	0.2146	--	0	0.446	1	0.5041	STRA8	7	134939090
cg03395465	0.037	0.0298	0.2146	+-	79.9	4.98	1	0.02565	SCFD1	14	31091374
cg14728609	0.0261	0.0211	0.2146	+-	0	0.21	1	0.6466	MIR3134;SUSD1	9	114933506
cg01108697	-0.0376	0.0303	0.2146	--	33.5	1.504	1	0.22	MAPK8IP3	16	1812618
cg22396127	0.0415	0.0335	0.2146	+-	80.3	5.064	1	0.02443	MVB12B;FAM125B	9	129162369
cg22408308	0.0426	0.0343	0.2146	++	0	0.002	1	0.9682	DYNC1I2	2	172544235
cg02754737	-0.0673	0.0542	0.2146	--	0	0.297	1	0.5859	EPHA3	3	89156566
cg07662300	-0.0312	0.0251	0.2146	--	0	0.122	1	0.7273	ZNF546	19	40521492
cg10852154	0.0261	0.0211	0.2146	++	62.7	2.681	1	0.1016		6	42421757
cg12966778	0.0766	0.0618	0.2146	++	0	0.006	1	0.9358	EMR2	19	14889720
cg02379533	-0.0237	0.0191	0.2146	--	0	0.025	1	0.8741	C5orf4	5	154214618
cg23261327	-0.0584	0.0471	0.2146	--	0	0.903	1	0.3419	BAIAP2	17	79075866
cg26657423	0.0298	0.024	0.2146	++	0	0.391	1	0.5319	C22orf34	22	49994520
cg13331196	0.0439	0.0354	0.2146	+-	0	0.212	1	0.6448		10	88295591
cg21672572	-0.0498	0.0402	0.2146	--	0	0.218	1	0.6409	SYT9	11	7369177
cg13440882	-0.053	0.0427	0.2146	--	0	0.002	1	0.967	APOBEC3G	22	39471706
cg06264430	-0.0556	0.0448	0.2146	--	0	0.376	1	0.5397	MIR548O2;DCTN6;RP11-51J9.4	8	30039170
cg18391694	0.0529	0.0427	0.2146	++	0	0.069	1	0.7934	C1orf50	1	43250900
cg07723431	0.0245	0.0197	0.2146	+-	0	0.338	1	0.5611	MKNK2	19	2044540
cg03286783	-0.0464	0.0374	0.2146	-+	0	0.662	1	0.4157	CASC4;RP11-616K22.3	15	44580973
cg09894814	0.027	0.0218	0.2146	++	0	0.345	1	0.5569	RP11-400N13.3	1	222217065
cg21821759	0.0487	0.0392	0.2146	++	0	0.339	1	0.5604	LILRB5	19	54761316
cg06976155	0.0438	0.0353	0.2146	++	0	0.009	1	0.9229	FGD6	12	95486123
cg08564457	0.0518	0.0417	0.2146	++	0	0.797	1	0.3721	RP13-259F12.2	11	106550630
cg10830841	-0.0355	0.0286	0.2146	--	0	0.071	1	0.7896	RP11-436K8.1	1	61145559
cg01787545	0.0359	0.029	0.2146	+-	34.9	1.536	1	0.2152	TBC1D4	13	75876519
cg05516277	-0.0425	0.0342	0.2146	-+	0	0.452	1	0.5014		10	60237728
cg09685568	0.0691	0.0557	0.2146	++	0	0.015	1	0.9015	HIRA;MRPL40	22	19418439
cg19453744	-0.0485	0.0391	0.2146	--	58.2	2.391	1	0.122	OIT3	10	74664106
cg23820244	-0.0651	0.0524	0.2146	--	0	0.016	1	0.8986	XDH	2	31605342
cg01684884	0.0681	0.0548	0.2146	++	0	0.083	1	0.7735	POLE4	2	75185594
cg05449576	0.0444	0.0358	0.2146	+-	34.3	1.523	1	0.2172	U6	12	51431165
cg01505109	-0.0337	0.0272	0.2146	--	0	0.391	1	0.5319	TMEM201	1	9670692
cg03217460	-0.0377	0.0304	0.2146	-+	64.5	2.815	1	0.09338	PPFIA1	11	70117060
cg10819199	-0.0688	0.0555	0.2146	--	0	0.166	1	0.6839	TET2	4	106066848
cg07248814	0.041	0.0331	0.2146	++	0	0.204	1	0.6514	LNPEP;CTD-2260A17.2	5	96270413
cg11588204	0.0532	0.0428	0.2146	++	0	0.107	1	0.7438	RP11-121E16.1	12	91755799
cg13175254	-0.0529	0.0426	0.2146	+-	90.8	10.904	1	0.0009594	LOC100507487;RP11-420A23.1	4	129348785
cg04914971	0.032	0.0258	0.2146	++	0	0.002	1	0.9623	ARHGAP26	5	142493891
cg20234684	-0.0504	0.0406	0.2146	-+	0	0.124	1	0.7245	USF1	1	161016088
cg24104547	-0.0431	0.0347	0.2146	-+	80	5.004	1	0.0253		1	98791903
cg00052723	0.0521	0.0419	0.2146	+-	0	0.307	1	0.5795	CPLX1	4	790014
cg04306054	0.0463	0.0373	0.2146	++	0	0.109	1	0.7418		6	110360806
cg15936790	-0.0293	0.0236	0.2146	--	0	0.095	1	0.7575	CLCN7;LA16c-390E6.4	16	1501679
cg10323653	0.0377	0.0304	0.2146	+-	82	5.564	1	0.01834	MACROD1;RP11-21A7A.4;RP11-21A7A.2	11	63848072
cg10234985	0.0351	0.0283	0.2146	++	0	0.024	1	0.8765	IZUMO1	19	49249932
cg12474153	-0.043	0.0347	0.2146	-+	0	0.127	1	0.7217	PAFAH1B1	17	2497677
cg11705954	0.0521	0.042	0.2146	++	0	0.03	1	0.8617		1	92011732
cg09819539	0.0597	0.0481	0.2146	+-	38.7	1.631	1	0.2015		8	140717629
cg24709745	-0.0342	0.0275	0.2146	--	0	0.268	1	0.6043	C1orf159	1	1049864
cg05764719	0.0486	0.0391	0.2146	+-	0	0.287	1	0.5919	FBXW7	4	153423628
cg08156066	-0.0499	0.0402	0.2146	-+	0	0.935	1	0.3336	PAX1	20	21695334
cg03379649	-0.0851	0.0686	0.2146	--	0	0.456	1	0.4997	BCDIN3D	12	50237340
cg20796496	0.046	0.0371	0.2147	++	23.2	1.302	1	0.2538	RHOH	4	40243766
cg03846072	-0.0507	0.0409	0.2147	--	0	0.27	1	0.6032	NSMCE4A	10	123724884
cg16171023	0.0296	0.0238	0.2147	++	0	0.415	1	0.5195	THPO	3	184091243
cg08096668	0.1027	0.0828	0.2147	+-	0	0.081	1	0.7759	TCF7L1	2	85375573
cg26477619	-0.056	0.0452	0.2147	-+	58.6	2.415	1	0.1201	KDM1B	6	18185832
cg23625106	-0.0392	0.0316	0.2147	--	0	0.459	1	0.4981		8	61789727
cg05598205	-0.0706	0.0569	0.2147	-+	44.3	1.795	1	0.1803	ORC6L;VPS35;ORC6	16	46723426
cg15709243	0.053	0.0427	0.2147	+-	0	0.511	1	0.4749	SOCS6	18	67957767
cg05728951	-0.0318	0.0256	0.2147	-+	0	0.395	1	0.5299	ZNF544	19	58763673
cg08998967	0.0354	0.0285	0.2147	+-	41.6	1.711	1	0.1909	SLC25A13	7	95951569
cg12957036	0.0409	0.0329	0.2147	++	0	0.063	1	0.8024		4	71479542
cg12236088	0.0393	0.0316	0.2147	++	0	0.236	1	0.6273	AC013402.5	2	105275812
cg12922314	-0.0257	0.0207	0.2147	-+	22.3	1.287	1	0.2566	NAALADL2-AS1;NAALADL2	3	175493926
cg22230873	0.0516	0.0416	0.2147	++	0	0.288	1	0.5912	KIRREL3	11	126634149
cg03593459	0.046	0.0371	0.2147	++	0	0.015	1	0.9021	ANKRD12;NDUFV2-AS1	18	9135924
cg03786622	0.0389	0.0313	0.2147	++	0	0.102	1	0.7491	ZC2HC1B	6	144205392
cg13557501	-0.0433	0.0349	0.2147	--	0	0.569	1	0.4507	RBFOX2	22	36384363
cg00238692	-0.057	0.0459	0.2147	-+	0	0.986	1	0.3208	NAP1L1	12	76448912
cg26901921	-0.0518	0.0417	0.2147	--	0	0.007	1	0.9346	VSNL1	2	17722329
cg07087457	-0.0491	0.0396	0.2147	--	0	0.113	1	0.7364	KNDC1	10	135032461
cg06574034	-0.0355	0.0286	0.2147	--	10.7	1.119	1	0.2901	YJEFN3	19	19646379
cg09795672	-0.0365	0.0294	0.2147	-+	0	0.954	1	0.3286	U6	18	12305242
cg05549769	-0.049	0.0395	0.2147	--	0	0.632	1	0.4268	GPN2	1	27216074
cg12468982	0.0468	0.0377	0.2147	++	0	0.723	1	0.395	ARF3;AC073610.5;AC073610.1	12	49333532
cg17496431	-0.0388	0.0313	0.2147	--	0	0.095	1	0.7578		3	195904523
cg19350767	0.0533	0.043	0.2147	+-	2.8	1.029	1	0.3103	OR9Q2	11	57956794
cg22568267	-0.0343	0.0276	0.2147	--	0	0.13	1	0.7182	LOC101928163;E2F2	1	23848384
cg12992443	-0.0301	0.0243	0.2147	--	0	0.103	1	0.7483	DLGAP4	20	35093928
cg23743114	0.0357	0.0288	0.2147	++	0	0.064	1	0.8001	CCL15;CCL14-CCL15;CCL14	17	34328396
cg11492932	-0.06	0.0483	0.2147	--	10.1	1.112	1	0.2916	CSMD1	8	3892716
cg00929493	-0.0324	0.0261	0.2147	--	0	0	1	0.9968	GPR153	1	6314002
cg10075284	-0.0606	0.0489	0.2147	-+	67.7	3.096	1	0.07849	MAT2A	2	85765766
cg04582838	0.026	0.0209	0.2147	++	0	0.691	1	0.4059	TMEM63A	1	226065383
cg17353441	-0.0361	0.0291	0.2147	--	5.8	1.061	1	0.3029	PALLD	4	169616569
cg07446677	0.0536	0.0432	0.2147	++	0	0.427	1	0.5135	ECHDC3	10	11784190
cg12963111	-0.0357	0.0288	0.2147	-+	68.9	3.212	1	0.0731	TBCD	17	80893951
cg20236013	-0.0534	0.043	0.2147	--	0	0.019	1	0.8917	UBE2E2	3	23245747
cg10713220	0.0498	0.0402	0.2147	++	0	0.689	1	0.4064	AOAH-IT1;AOAH	7	36640882
cg04884798	-0.0282	0.0227	0.2147	--	0	0.024	1	0.878	ADCY4	14	24791720
cg03010889	-0.0402	0.0324	0.2147	--	0	0.204	1	0.6512		11	114493760
cg03555674	-0.0293	0.0236	0.2147	-+	0	0.926	1	0.336	ATP6V0A2	12	124239672
cg05521150	0.0462	0.0372	0.2147	++	0	0.727	1	0.394		4	11550611
cg16777557	0.0577	0.0465	0.2147	++	79.3	4.825	1	0.02804		11	39563901
cg01857977	-0.0411	0.0332	0.2147	--	0	0.525	1	0.4687	LINC01523;LINC01522;RP11-347D21.4;RP11-347D21.3	20	46611104
cg06405089	0.0545	0.0439	0.2147	++	0	0.091	1	0.7628	ANAPC16;ASCC1	10	73980704
cg16020986	0.0272	0.022	0.2147	+-	0	0.63	1	0.4274	KIAA0513	16	85095535
cg17974090	0.0614	0.0495	0.2147	++	0	0.001	1	0.9722	RCOR3	1	211460879
cg04112077	0.0331	0.0266	0.2147	++	0	0.197	1	0.6573		8	66187829
cg14544458	0.0256	0.0206	0.2147	++	0	0.056	1	0.8127	GFRA2	8	21566705
cg08537289	0.1663	0.134	0.2147	++	0	0.139	1	0.7097	ANG;RNASE4;AL163636.6	14	21156190
cg13053363	-0.0431	0.0347	0.2147	--	0	0.041	1	0.8388	PLXNA2	1	208395201
cg16119834	0.0417	0.0336	0.2147	++	0	0.125	1	0.7237	POLR2A	17	7414709
cg13736004	-0.0351	0.0283	0.2147	--	0	0.156	1	0.6929	BCAT1	12	24974836
cg19205281	0.0319	0.0257	0.2147	++	0	0.039	1	0.8442	LINC00460	13	107029123
cg13629887	-0.0573	0.0462	0.2147	-+	42.1	1.727	1	0.1887	RP11-180M15.4	12	12876682
cg00531307	-0.0431	0.0347	0.2147	--	0	0.018	1	0.8934	MAP4K5;ATL1	14	50998683
cg09519954	-0.041	0.0331	0.2147	-+	0	0.381	1	0.5371	CREBBP	16	3847222
cg13842556	-0.0868	0.07	0.2147	--	0	0.423	1	0.5155	GRID1	10	88023243
cg24968215	0.0412	0.0332	0.2147	++	0	0.146	1	0.7023	PPARGC1B	5	149225018
cg01933873	-0.0933	0.0752	0.2147	--	8	1.087	1	0.2971		10	133912637
cg18688188	-0.027	0.0218	0.2147	--	0	0.011	1	0.915	C20orf24;TGIF2-C20orf24	20	35236543
cg14308509	0.03	0.0242	0.2147	++	0	0.003	1	0.9589	FOXK1	7	4757929
cg11037561	-0.0468	0.0377	0.2147	--	0	0.029	1	0.8654	LOC100506457;AC096559.1	2	12531697
cg08380478	0.055	0.0443	0.2147	+-	0	0.737	1	0.3907		10	132683454
cg09601446	0.0445	0.0359	0.2147	+-	0	0.544	1	0.4608	GORASP2	2	171785485
cg25730261	-0.0522	0.042	0.2147	--	0	0.144	1	0.704	CD83	6	14116674
cg01705888	0.0789	0.0636	0.2147	++	0	0.509	1	0.4754		4	69239592
cg06094611	0.0385	0.031	0.2147	++	0	0.034	1	0.8528		7	11010872
cg14042373	0.0317	0.0256	0.2147	+-	0	0.384	1	0.5354		1	22716130
cg17605927	-0.0292	0.0235	0.2148	--	0	0.414	1	0.5198	NOP2	12	6678967
cg18959483	0.031	0.025	0.2148	++	0	0.345	1	0.5572	KCNIP4	4	21860674
cg25583491	-0.0474	0.0382	0.2148	--	44.2	1.793	1	0.1805	GPR150	5	94955880
cg15588215	-0.0378	0.0305	0.2148	-+	0	0.694	1	0.4048		3	27766045
cg25857637	0.0445	0.0359	0.2148	++	0	0.001	1	0.9777	DZIP3	3	108363248
cg19663770	-0.0408	0.0329	0.2148	-+	64.3	2.799	1	0.09429	RP11-115N4.1	7	90981086
cg15482682	0.0373	0.0301	0.2148	++	0	0.047	1	0.8286	SNRPD3	22	24974344
cg02674465	-0.0417	0.0336	0.2148	-+	60.3	2.518	1	0.1126	FOXK1	7	4786986
cg10202233	0.0569	0.0459	0.2148	++	0	0.171	1	0.6793		1	249168142
cg16241550	0.0578	0.0466	0.2148	+-	0	0.619	1	0.4313		11	133917720
cg27440373	-0.0215	0.0173	0.2148	-+	0	0.465	1	0.4953		11	46270393
cg02841155	-0.0472	0.038	0.2148	-+	75.5	4.079	1	0.04342	SLC27A6	5	128301328
cg05963354	-0.0203	0.0164	0.2148	--	0	0.071	1	0.7893	AC147651.1	7	525943
cg04641695	0.0526	0.0424	0.2148	++	79.3	4.831	1	0.02795		5	63199618
cg10391539	0.0279	0.0225	0.2148	++	0	0.021	1	0.8841	KDM2B	12	121975527
cg24447082	-0.0584	0.0471	0.2148	--	0	0.04	1	0.8407		13	99756009
cg10400804	0.0444	0.0358	0.2148	++	54.6	2.202	1	0.1379	LMF1	16	960911
cg21429745	-0.0829	0.0668	0.2148	-+	0	0.833	1	0.3613	LBX2	2	74725208
cg23809679	-0.0477	0.0384	0.2148	--	0	0.278	1	0.5978	UTP3	4	71554125
cg04022023	0.026	0.021	0.2148	++	1.4	1.014	1	0.3139		8	36870350
cg16422275	-0.0398	0.032	0.2148	--	0	0.009	1	0.9261	FAM107B;RN5S302	10	14705991
cg20981472	0.0602	0.0485	0.2148	++	0	0.169	1	0.6812	RGS8	1	182641097
cg00011605	0.0357	0.0288	0.2148	++	0	0.007	1	0.9335		16	85193529
cg23564432	-0.0448	0.0361	0.2148	-+	88.4	8.623	1	0.00332	CSMD1	8	3253958
cg25722423	-0.0412	0.0332	0.2148	--	0	0.412	1	0.521	PSMD9;RP11-87C12.2;HPD	12	122326483
cg11904751	0.0703	0.0567	0.2148	+-	29.6	1.42	1	0.2334	TATDN1;RP11-158K1.3	8	125501992
cg18006572	-0.0343	0.0276	0.2148	--	0	0.126	1	0.7229	CLRN1-AS1;RP11-166N6.2	3	150640511
cg10204344	-0.0359	0.0289	0.2148	--	0	0.888	1	0.346		6	37019363
cg23536138	0.0302	0.0244	0.2148	-+	87.5	7.994	1	0.004693	PHYHIP	8	22084861
cg08574758	0.0298	0.024	0.2148	++	0	0.336	1	0.5622	ATP5I;MYL5	4	666278
cg13592485	0.0292	0.0236	0.2148	++	12.5	1.143	1	0.285	EPHX4	1	92495238
cg25583848	-0.0621	0.05	0.2148	--	17.3	1.209	1	0.2715	PAX5	9	36993121
cg13176235	-0.0407	0.0328	0.2148	--	0	0.02	1	0.8884	TTC7B;RP11-661G16.2	14	91163190
cg08643861	0.075	0.0605	0.2148	++	54.3	2.187	1	0.1391	SDCBP	8	59465173
cg16796151	0.0619	0.0499	0.2148	++	0	0.01	1	0.9212	PTPRN2	7	157447244
cg27539806	-0.0275	0.0221	0.2148	--	0	0.205	1	0.6505	FAM38A	16	88829700
cg14461361	0.0394	0.0318	0.2148	+-	0	0.369	1	0.5435		3	130539812
cg04108180	-0.0292	0.0235	0.2148	--	0	0.103	1	0.7486		20	61268621
cg12193399	-0.0395	0.0319	0.2148	--	0	0.346	1	0.5563	ADAMTSL2	9	136427099
cg27493541	0.0397	0.032	0.2148	++	0	0.003	1	0.9551	CACNA1A	19	13359009
cg18213472	-0.0808	0.0651	0.2148	--	35.7	1.555	1	0.2124	SNAP91	6	84419189
cg26764345	-0.0331	0.0267	0.2148	-+	7.1	1.077	1	0.2994	PTH1R	3	46927386
cg01062470	0.0562	0.0453	0.2148	+-	0	0.645	1	0.4218	KIF24	9	34316383
cg07474797	0.0246	0.0198	0.2148	++	0	0.003	1	0.9533	ACSF3	16	89185916
cg08335008	0.0512	0.0413	0.2148	++	0	0.005	1	0.9422	C16orf81;LINC00304	16	89225495
cg23755884	0.0525	0.0423	0.2148	+-	8.7	1.095	1	0.2954	RP11-100L22.2	8	93770567
cg16413020	0.0633	0.0511	0.2148	++	0	0.087	1	0.7681	LEPROT;LEPR	1	65886416
cg04942197	0.0361	0.0291	0.2148	++	0	0.005	1	0.9431	CAPN2	1	223900021
cg13432286	-0.0319	0.0257	0.2148	--	0	0.995	1	0.3185	P4HTM;RP13-131K19.2	3	49027002
cg17827637	0.0484	0.039	0.2148	++	25.4	1.34	1	0.247	ZDBF2	2	207139331
cg01959873	-0.0408	0.0329	0.2148	--	0	0.005	1	0.9427	NFYC;MIR30C1	1	41222471
cg16446408	-0.045	0.0363	0.2148	--	0	0.176	1	0.675	LASS6	2	169313621
cg12413242	0.0361	0.0291	0.2148	+-	36.7	1.579	1	0.209	CACNA1C	12	2292890
cg07739876	-0.0344	0.0277	0.2148	-+	43.8	1.779	1	0.1823	HLA-DQB2	6	32725377
cg03721657	-0.0368	0.0297	0.2148	+-	83.9	6.214	1	0.01268	HCCA2	11	1571033
cg10470963	-0.0361	0.0291	0.2148	--	0	0	1	0.9857	ANKRD54;MIR658	22	38240568
cg11119275	-0.0396	0.0319	0.2148	--	0	0.025	1	0.875		5	173251865
cg02757491	0.0453	0.0366	0.2148	+-	41.9	1.722	1	0.1894		5	143293112
cg22337830	0.0372	0.03	0.2148	++	0	0	1	0.9846	ZNF577	19	52387302
cg17621495	-0.0291	0.0234	0.2148	-+	0	0.295	1	0.5869		9	132009913
cg19692340	-0.0448	0.0361	0.2148	--	0	0.174	1	0.6762	KCNMA1	10	79092861
cg19020550	-0.0344	0.0277	0.2148	--	0	0.002	1	0.9605	PPIL2	22	22047790
cg21626540	-0.0386	0.0311	0.2148	--	17.9	1.218	1	0.2698	NOL10	2	10720198
cg27511208	0.0602	0.0485	0.2148	++	0	0.129	1	0.7197	FNDC5	1	33336611
cg25185985	0.0379	0.0305	0.2148	++	0	0.388	1	0.5333	PYGL;RP11-218E20.5	14	51378309
cg24315757	0.0431	0.0348	0.2148	++	24.7	1.328	1	0.2491	MAGI1-AS1;MAGI1;MAGI1-IT1	3	65879115
cg06644086	0.046	0.0371	0.2148	++	0	0.026	1	0.8724	EFR3A	8	132996563
cg23982279	-0.053	0.0427	0.2148	-+	37.3	1.596	1	0.2065	ZMAT3	3	178790077
cg04739153	-0.0407	0.0328	0.2148	-+	0	0.378	1	0.5385		9	100466086
cg08679702	-0.0428	0.0345	0.2148	--	3.7	1.038	1	0.3082		10	8531994
cg14143509	0.0464	0.0374	0.2148	++	0	0.572	1	0.4495	KLF15	3	126074910
cg27404537	-0.0304	0.0245	0.2148	--	0	0.816	1	0.3664	BCR	22	23615138
cg08684893	-0.0812	0.0655	0.2148	-+	76.6	4.274	1	0.03871	ZNF225	19	44616615
cg19048521	0.0462	0.0372	0.2148	++	2.3	1.023	1	0.3118	SYNE1;RP11-133I21.2	6	152865956
cg23300371	0.0644	0.0519	0.2148	++	0	0.001	1	0.9724	ARFGEF1	8	68151862
cg20804276	0.061	0.0492	0.2148	++	1.1	1.011	1	0.3147	SFSWAP	12	132211379
cg08876403	-0.0463	0.0374	0.2148	--	0	0.14	1	0.7082	LEPREL1;LEPREL1-AS1	3	189839082
cg08752141	-0.0512	0.0413	0.2148	--	12.3	1.14	1	0.2857	FLNB;FLNB-AS1	3	58149979
cg00948114	-0.0423	0.0341	0.2148	--	0	0.542	1	0.4615	C6orf35;TMEM242	6	157745216
cg21035223	-0.0306	0.0247	0.2148	--	0	0.012	1	0.9137	PRICKLE2-AS1;PRICKLE2;RP11-129B22.1	3	64085445
cg27167895	0.0303	0.0244	0.2148	++	0	0.096	1	0.7571		4	88818173
cg02450650	0.0294	0.0237	0.2148	++	0	0.794	1	0.3728	SEMA4F	2	74901933
cg11014917	-0.0469	0.0378	0.2148	--	0	0.122	1	0.7271	PLK4	4	128802479
cg17469770	0.0513	0.0414	0.2148	+-	0	0.804	1	0.3698		5	2632874
cg14352682	-0.0213	0.0172	0.2149	-+	0	0.841	1	0.3591	C6orf136;ATAT1	6	30614168
cg15738692	0.0484	0.039	0.2149	+-	0	0.856	1	0.3549	ACP6	1	147123736
cg23252755	-0.0642	0.0518	0.2149	--	83.5	6.05	1	0.0139	LINC01592;RP11-600K15.1	8	69847532
cg19043851	0.0347	0.028	0.2149	++	22.6	1.293	1	0.2556		10	69521330
cg07650504	0.0381	0.0308	0.2149	++	0	0.821	1	0.3648	COL2A1	12	48397055
cg23252902	-0.0432	0.0348	0.2149	--	0	0.544	1	0.4608		6	711405
cg20660446	0.0399	0.0322	0.2149	++	0	0.663	1	0.4154	CUL4A;PCID2	13	113862376
cg09706120	0.0548	0.0442	0.2149	++	0	0.037	1	0.8482	COMMD5;ZNF250	8	146079007
cg10050990	0.0469	0.0379	0.2149	++	81.5	5.41	1	0.02003	ENO2	12	7027871
cg12923215	-0.0411	0.0331	0.2149	--	0	0.926	1	0.3358	CMTM7	3	32433061
cg04163967	-0.0315	0.0254	0.2149	--	0	0.023	1	0.8785	ERG;TMPRSS3	21	39870627
cg07653053	0.0671	0.0541	0.2149	++	80.5	5.127	1	0.02355	SNTB1	8	121749288
cg25550456	0.0471	0.038	0.2149	++	20	1.249	1	0.2637		21	47035344
cg08039322	-0.0563	0.0454	0.2149	--	0	0.063	1	0.8016	NPLOC4;TSPAN10	17	79604097
cg20175418	0.0377	0.0304	0.2149	++	0	0.003	1	0.9599	CDC37	19	10506883
cg00012587	0.0362	0.0292	0.2149	++	0	0.115	1	0.7349		17	7059822
cg20059697	0.0459	0.037	0.2149	++	9.5	1.105	1	0.2932	ESM1	5	54281687
cg09590409	0.034	0.0274	0.2149	++	66.2	2.957	1	0.08548	VIL1	2	219286220
cg07755776	0.0468	0.0377	0.2149	+-	37.4	1.597	1	0.2064	RP1-90L14.1	6	85232522
cg13101072	0.0346	0.0279	0.2149	-+	80.1	5.025	1	0.02499	FAM50B;RP11-420L9.4	6	3849818
cg14771733	-0.0324	0.0261	0.2149	--	0	0.035	1	0.851		19	56138023
cg01655703	0.0596	0.048	0.2149	++	0	0.136	1	0.7123	PTPN11;RPL6	12	112856138
cg02455203	0.0337	0.0272	0.2149	++	0	0.941	1	0.3319		18	76782895
cg08060353	-0.0389	0.0314	0.2149	--	0	0.376	1	0.5397	RP11-307C19.2	15	77889974
cg26781437	0.0434	0.035	0.2149	++	0	0.063	1	0.8012	PAFAH1B3;PRR19	19	42807043
cg00970057	-0.0379	0.0306	0.2149	-+	0	0.237	1	0.6264	HIVEP3	1	42272694
cg14907158	-0.0369	0.0298	0.2149	--	0	0.277	1	0.5989	PDHB	3	58414135
cg01779383	0.048	0.0387	0.2149	++	0	0.202	1	0.6533		10	94180753
cg21184439	-0.035	0.0282	0.2149	--	0	0.099	1	0.7534	PDZD3	11	119056215
cg04071758	-0.0418	0.0337	0.2149	-+	31	1.45	1	0.2286	CREBBP	16	3776298
cg16714752	-0.0559	0.0451	0.2149	--	0	0.817	1	0.366	RFC1	4	39368184
cg14746668	0.0302	0.0243	0.2149	++	43	1.754	1	0.1854	ANKRD44	2	198049836
cg04397936	0.0334	0.0269	0.2149	+-	0	0.885	1	0.3469	CRTAP	3	33155330
cg06122230	0.0291	0.0234	0.2149	++	0	0.018	1	0.8925	ZNFX1	20	47887219
cg01094145	-0.0293	0.0236	0.2149	--	42	1.723	1	0.1893		6	3506594
cg24019631	-0.0546	0.044	0.2149	-+	62.1	2.637	1	0.1044		5	129563560
cg26493629	-0.0379	0.0306	0.2149	--	0	0.125	1	0.7241		11	68065258
cg07692939	0.0389	0.0313	0.2149	++	70.1	3.343	1	0.06749	ELTD1	1	79473783
cg11638313	0.0306	0.0247	0.2149	+-	0	0.692	1	0.4055	SYN2	3	12044825
cg06609182	0.0315	0.0254	0.2149	++	0	0	1	0.9936	HTT	4	3235000
cg25752045	-0.0503	0.0405	0.2149	-+	0	0.587	1	0.4435	CRYM;CRYM-AS1	16	21312169
cg21774842	0.0342	0.0275	0.2149	++	0	0.088	1	0.767		12	6586821
cg18356330	0.0368	0.0296	0.2149	++	0	0.45	1	0.5022	GTF2E2	8	30515990
cg03484533	-0.0438	0.0353	0.2149	--	0	0.008	1	0.93	FABP3	1	31846491
cg02458554	0.0395	0.0319	0.2149	++	0	0.069	1	0.7928		18	77398552
cg10497754	0.0292	0.0236	0.2149	++	79.1	4.793	1	0.02857		17	75554146
cg02853199	0.0496	0.04	0.2149	+-	54.9	2.218	1	0.1364	IRX4	5	1885174
cg09025601	-0.053	0.0428	0.2149	-+	0.4	1.004	1	0.3162	MIPOL1	14	37980809
cg17380469	0.0504	0.0407	0.2149	++	0	0.349	1	0.5547	DHX16	6	30640837
cg11111200	0.0748	0.0603	0.2149	++	0	0.047	1	0.8289		1	11958596
cg21645973	-0.0342	0.0275	0.2149	-+	0	0.883	1	0.3474	ARHGEF10L	1	17914070
cg15456502	0.0412	0.0332	0.2149	++	52.5	2.106	1	0.1467	FLT3	13	28591071
cg09731996	0.0553	0.0446	0.2149	+-	0	0.936	1	0.3333	IRX1;CTD-2012M11.3	5	3599090
cg12332929	0.0315	0.0254	0.2149	++	0	0.011	1	0.9162	SLIT3;CTC-558O2.2	5	168089220
cg19155934	0.025	0.0202	0.2149	+-	12.8	1.146	1	0.2843	DNAH17-AS1;DNAH17	17	76490931
cg03623449	-0.0328	0.0264	0.2149	-+	58.1	2.387	1	0.1224	OPCML	11	133280081
cg21575509	0.0469	0.0378	0.2149	+-	16.2	1.194	1	0.2745	RP11-548O1.3	3	138658704
cg26033937	0.0386	0.0311	0.2149	++	29	1.408	1	0.2353	TM9SF2	13	100205434
cg16901958	0.0345	0.0278	0.2149	++	0	0.418	1	0.5181	AGAP1;U7	2	236945083
cg01604081	0.03	0.0242	0.2149	+-	56.1	2.277	1	0.1313		6	88446851
cg19793034	-0.0375	0.0303	0.2149	--	0	0.054	1	0.8161	MAEA	4	1284190
cg03674983	0.0397	0.032	0.2149	+-	68.4	3.167	1	0.07512		3	98319254
cg14636714	-0.0434	0.035	0.2149	--	0	0	1	1	KNDC1	10	135018298
cg22518052	-0.0644	0.052	0.2149	--	55	2.223	1	0.136	COX6C	8	100905410
cg15236080	-0.061	0.0492	0.2149	-+	0	0.177	1	0.6743	MIR133A1HG;MIB1	18	19411699
cg25076285	-0.0558	0.045	0.2149	--	0	0.206	1	0.6497	RNF165	18	43948046
cg03317571	-0.0348	0.0281	0.2149	--	0	0.118	1	0.7308	SLC36A1	5	150843853
cg19258034	-0.0496	0.04	0.2149	-+	61.5	2.599	1	0.1069	SPTBN4	19	41055125
cg12884422	0.0875	0.0706	0.2149	++	0	0.34	1	0.5596	TRIM5	11	5830030
cg01177906	-0.063	0.0508	0.2149	-+	0	0.844	1	0.3584	SLC1A2;RP4-683L5.1	11	35441105
cg04141379	-0.0414	0.0334	0.2149	--	0	0.033	1	0.8569	SPATA6	1	48938046
cg05004148	0.0444	0.0358	0.2149	+-	77.9	4.528	1	0.03334		2	195731537
cg02993644	-0.0353	0.0284	0.215	--	0	0.134	1	0.7146	FUT10	8	33246900
cg12044703	0.0245	0.0198	0.215	++	0	0.282	1	0.5951	MIR548W	17	60973054
cg01189244	-0.0364	0.0294	0.215	--	0	0.02	1	0.8875	NTF3	12	5602943
cg15693281	-0.041	0.0331	0.215	--	0	0.045	1	0.8314	PPFIA3	19	49634995
cg19530344	-0.0318	0.0256	0.215	--	0	0.983	1	0.3215	EML1	14	100237886
cg08291000	0.0275	0.0222	0.215	++	0	0.187	1	0.6656	SGCE;PEG10	7	94285960
cg27062397	0.0475	0.0383	0.215	+-	34.8	1.535	1	0.2154	C14orf2	14	104380207
cg00128054	-0.0624	0.0503	0.215	-+	0	0.13	1	0.7179		3	99945494
cg12653277	0.0331	0.0267	0.215	++	0	0.247	1	0.6193	MARK2	11	63618623
cg10548506	-0.0346	0.0279	0.215	--	21.5	1.274	1	0.2591		11	72265397
cg12182313	-0.0436	0.0352	0.215	-+	0	0.498	1	0.4804	DCLK1	13	36568796
cg15375248	-0.0548	0.0442	0.215	--	54.2	2.182	1	0.1397	ZCCHC6	9	88963302
cg21390007	-0.0446	0.036	0.215	-+	0	0.35	1	0.5541	FAM19A4;RN5S135	3	68932017
cg01831160	-0.0331	0.0267	0.215	--	0	0.063	1	0.8026	IQSEC1	3	13034632
cg04941987	-0.0585	0.0472	0.215	-+	57.3	2.343	1	0.1258	ATF6B;FKBPL	6	32096866
cg19623637	0.0326	0.0263	0.215	++	0	0.036	1	0.8499	RP11-504A18.1	1	56724351
cg23437967	0.0744	0.06	0.215	+-	11.9	1.135	1	0.2867		10	35143296
cg02372529	0.051	0.0411	0.215	++	0	0.017	1	0.8976	STK24	13	99224948
cg14168713	0.0434	0.035	0.215	+-	0	0.869	1	0.3512	BICC1	10	60579479
cg17489451	-0.0541	0.0437	0.215	-+	20	1.249	1	0.2637	CCDC91	12	28410104
cg22523072	-0.0982	0.0792	0.215	--	0	0.191	1	0.6622		1	248300255
cg00646185	-0.0518	0.0417	0.215	--	22.7	1.294	1	0.2553	RP11-1084I9.1	15	26234833
cg15128947	-0.046	0.0371	0.215	--	0	0.059	1	0.8076	TYW1	7	66465714
cg14456900	-0.0467	0.0377	0.215	--	72.5	3.636	1	0.05655	MRPS24;URGCP-MRPS24	7	43909588
cg12062220	0.0577	0.0465	0.215	++	0	0.293	1	0.588		15	53087232
cg23642951	-0.0384	0.031	0.215	-+	87.7	8.141	1	0.004329	PTGES	9	132512535
cg17620300	-0.0509	0.0411	0.215	--	0	0.494	1	0.4822		6	6058563
cg03781262	-0.0602	0.0485	0.215	-+	0	0.556	1	0.4559	ZNF837	19	58879871
cg08639586	-0.0573	0.0462	0.215	-+	0	0.495	1	0.4819	CHST8	19	34111483
cg00279363	-0.0511	0.0412	0.215	-+	0	0.818	1	0.3659	KIRREL3-AS2;KIRREL3;RP11-688I9.4	11	126812034
cg14957331	-0.038	0.0307	0.215	-+	2.2	1.023	1	0.3119	TCF23	2	27370956
cg19088844	-0.0295	0.0238	0.215	--	0	0.522	1	0.47		10	72055328
cg16817749	-0.0665	0.0536	0.215	-+	0	0.473	1	0.4916		3	4906628
cg05163510	-0.0262	0.0211	0.215	--	0	0.052	1	0.8193	RPS6KB2;AP003419.16	11	67200832
cg19634596	-0.0437	0.0352	0.215	--	0	0.014	1	0.907	RP11-95L3.2	3	190417133
cg05149783	-0.0418	0.0337	0.215	--	0	0.438	1	0.5082	AC012506.3	2	23583023
cg11127561	0.0358	0.0288	0.215	++	0	0.063	1	0.8018	STT3A	11	125462151
cg23250339	-0.0328	0.0265	0.215	--	0	0.219	1	0.6399	RP11-173C20.2	12	127256755
cg10136738	0.0361	0.0291	0.215	+-	0	0.872	1	0.3505	PAPOLG	2	60983774
cg04038932	0.0461	0.0372	0.215	++	0	0.179	1	0.6724	C9orf171	9	135286214
cg18121426	-0.0345	0.0279	0.215	-+	8.2	1.09	1	0.2966	PDXP;LOC101927051;Z83844.1;SH3BP1	22	38054297
cg22334684	0.034	0.0274	0.215	++	75.1	4.015	1	0.04509	TMEM201	1	9666618
cg09306099	0.0464	0.0374	0.215	+-	0	0.268	1	0.6044	RP11-44H4.1	3	187661944
cg05101083	-0.0633	0.0511	0.215	--	14.6	1.171	1	0.2791	HNRNPF	10	43904940
cg22094163	-0.066	0.0532	0.215	--	0	0.064	1	0.8003	KDM3A	2	86703710
cg18102862	0.0459	0.037	0.215	++	45.7	1.841	1	0.1749	CEP85L	6	119030323
cg06905511	0.0926	0.0747	0.215	+-	33.9	1.513	1	0.2187	CXXC5	5	139062493
cg20067765	0.0545	0.0439	0.215	+-	9.4	1.104	1	0.2934	SOSTDC1	7	16524513
cg26846424	-0.0461	0.0372	0.215	--	0	0.098	1	0.7548	PRDM16	1	3310103
cg24679106	-0.0421	0.034	0.215	--	0	0.029	1	0.8657	ARPC5;RGL1	1	183605251
cg23578346	0.0414	0.0334	0.215	++	55.6	2.252	1	0.1334	DCDC2C;AC010907.5	2	3750973
cg20284937	-0.0438	0.0353	0.215	--	0	0.519	1	0.4713	RNF220	1	45002564
cg20169823	0.1031	0.0832	0.215	++	87.9	8.265	1	0.004043		12	116354837
cg03422593	-0.0255	0.0206	0.215	-+	0	0.317	1	0.5733	L3MBTL3	6	130453520
cg03873454	-0.0343	0.0277	0.215	--	0	0.21	1	0.6465	TSPO	22	43555436
cg19382027	-0.0549	0.0443	0.215	--	0	0.283	1	0.5946	AAAS	12	53719376
cg11867980	0.0259	0.0209	0.215	++	84.5	6.454	1	0.01107	KB-1732A1.1	8	103819487
cg09065629	-0.0424	0.0342	0.215	--	0	0.014	1	0.905	CRAMP1L;LA16c-431H6.6	16	1709722
cg13411972	0.0594	0.0479	0.215	+-	0	0.609	1	0.4353		17	68893314
cg22247792	-0.0481	0.0388	0.215	--	68.3	3.154	1	0.07572	COL6A2	21	47548991
cg14183136	0.0269	0.0217	0.215	+-	13.1	1.151	1	0.2833		2	127736736
cg06001519	0.0656	0.0529	0.215	++	78.8	4.706	1	0.03005		13	23500838
cg21376800	0.0619	0.0499	0.215	+-	0	0.916	1	0.3385	SLC16A1	1	113479841
cg12213182	0.0293	0.0236	0.215	+-	0	0.82	1	0.3652	INADL	1	62547123
cg23749353	0.0374	0.0301	0.215	++	38.5	1.626	1	0.2023	CORO1C	12	109083899
cg09357462	0.0312	0.0251	0.215	++	0	0.204	1	0.6514	DUSP5;RP11-525A16.4	10	112259305
cg02178954	0.0444	0.0358	0.215	++	0	0.145	1	0.7037		12	50429751
cg18527670	-0.0743	0.0599	0.215	--	0	0.031	1	0.8607	ADCYAP1	18	910387
cg11643245	-0.0439	0.0354	0.215	--	52.8	2.118	1	0.1455		12	33139395
cg21931628	0.0336	0.0271	0.215	++	55.6	2.254	1	0.1332		11	76353533
cg12467833	0.0479	0.0387	0.215	++	0	0.066	1	0.7973	NADSYN1;DHCR7	11	71163382
cg06034807	-0.0456	0.0368	0.215	--	0	0.002	1	0.966	LINC01231;RP11-32F11.2	9	3181453
cg19890616	-0.0285	0.023	0.215	-+	63.6	2.745	1	0.09758	C19orf18	19	58486762
cg25355137	0.0444	0.0358	0.215	+-	0	0.572	1	0.4496	LRRC8E;AC010336.2	19	7964615
cg00690554	-0.0581	0.0469	0.215	--	0	0.702	1	0.402	ZFYVE21	14	104184575
cg25218417	-0.0535	0.0431	0.215	--	0	0.033	1	0.8564	VPS13D	1	12374100
cg06193359	0.0313	0.0252	0.215	+-	0	0.093	1	0.7607		1	1097179
cg20857081	-0.0434	0.035	0.215	-+	0	0.123	1	0.7256		4	42819370
cg05647906	0.0646	0.0521	0.215	++	0	0.045	1	0.8324	HGC6.3;RP3-470B24.5	6	168378810
cg22816298	0.0323	0.0261	0.215	++	0	0.068	1	0.7948	GNL1;PRR3	6	30524444
cg00520358	-0.0261	0.021	0.215	--	0	0.142	1	0.7062	CTD-3088G3.2	16	11508540
cg04239745	0.0824	0.0665	0.215	++	0	0.876	1	0.3494	GABRA2;RP11-436F23.1	4	46393299
cg04319210	-0.0266	0.0214	0.215	--	0	0.009	1	0.9259	AZIN1-AS1;KB-1507C5.3;AZIN1;KB-1507C5.2	8	103904035
cg14820521	0.0571	0.0461	0.215	++	0	0.058	1	0.8098	LPPR1;RP11-35N6.1	9	103790863
cg10029235	-0.0399	0.0322	0.215	--	0	0.265	1	0.6064	LINC01508;RP11-389K14.3	9	93088764
cg21236593	-0.0514	0.0415	0.215	--	0	0.441	1	0.5068	SCAMP5	15	75287447
cg00576550	0.0303	0.0244	0.215	++	68.1	3.131	1	0.07679	HTR3D	3	183749212
cg16149874	-0.0264	0.0213	0.215	--	42	1.723	1	0.1893	TAF4	20	60573523
cg02905175	0.0569	0.0459	0.2151	++	0	0	1	0.9913	MTSS1	8	125722898
cg15765638	0.1006	0.0812	0.2151	+-	0	0.317	1	0.5734		7	152600816
cg11494123	0.0575	0.0464	0.2151	+-	0	0.156	1	0.6931	PC	11	66726233
cg06222062	-0.03	0.0242	0.2151	-+	0	0.399	1	0.5274	PLA2G5	1	20396690
cg10129190	0.0452	0.0364	0.2151	+-	0	0.352	1	0.5527	TLN1	9	35707792
cg12253142	-0.0458	0.0369	0.2151	--	0	0.016	1	0.9005	LRP6;BCL2L14	12	12347284
cg15844681	-0.0335	0.027	0.2151	--	0	0.044	1	0.8342	KIAA0930	22	45603970
cg11828732	0.0429	0.0346	0.2151	++	0	0.431	1	0.5116	AKT2;AC118344.1	19	40781514
cg03999836	-0.0417	0.0336	0.2151	--	0	0.324	1	0.5692	LINC00578	3	177460366
cg24340655	-0.038	0.0307	0.2151	--	49.6	1.982	1	0.1592		1	162955625
cg09972197	0.0708	0.0571	0.2151	++	78	4.543	1	0.03305	ATP8A2	13	26301550
cg06693983	0.0727	0.0586	0.2151	+-	30.4	1.436	1	0.2307	TMEM190	19	55889216
cg02452688	-0.0298	0.024	0.2151	--	0	0.021	1	0.8838	NOC2L	1	893414
cg00921973	-0.039	0.0315	0.2151	--	0	0.001	1	0.9781	DPM2;RP11-203J24.8	9	130701076
cg26934062	-0.0381	0.0307	0.2151	--	0	0.246	1	0.6196	HYLS1	11	125757419
cg15736557	0.0287	0.0232	0.2151	+-	11.4	1.129	1	0.2881	PPM1F;LL22NC03-86G7.1	22	22293450
cg10487955	-0.0474	0.0383	0.2151	--	0	0.418	1	0.5178	TCERG1	5	145828911
cg23486308	0.033	0.0266	0.2151	++	0	0.022	1	0.8812	FAM19A5	22	49109710
cg16770774	0.0409	0.033	0.2151	+-	0	0.676	1	0.4111	DTX4	11	58949291
cg01839003	0.0274	0.0221	0.2151	++	0	0.473	1	0.4917	FKBP5	6	35631009
cg11124420	-0.052	0.0419	0.2151	--	0	0.054	1	0.8156		9	95675274
cg24333468	-0.0388	0.0313	0.2151	--	0	0.91	1	0.34	CREB5	7	28628026
cg12134452	0.0405	0.0327	0.2151	++	57.1	2.333	1	0.1267	BCR	22	23558328
cg04928293	0.0348	0.0281	0.2151	++	0	0.253	1	0.6147		11	110378946
cg09006667	0.058	0.0467	0.2151	+-	0	0.281	1	0.5962	DSCR4;TMPRSS3	21	39457654
cg24687051	0.0637	0.0514	0.2151	++	0	0.05	1	0.8225	KCNQ5	6	73332073
cg25373620	0.0435	0.0351	0.2151	+-	0	0.136	1	0.712	CLPB;RP11-45F15.2	11	72065390
cg18703243	-0.0456	0.0368	0.2151	-+	23.6	1.309	1	0.2525		14	62021555
cg18199720	-0.0372	0.03	0.2151	--	0	0.453	1	0.5007	TRIM33	1	115054041
cg12180319	0.0429	0.0346	0.2151	++	0	0.556	1	0.4559	FBN1	15	48705662
cg10185424	0.0325	0.0262	0.2151	+-	73.6	3.792	1	0.0515	CD180	5	66478491
cg23048915	-0.0692	0.0558	0.2151	-+	25.1	1.335	1	0.2479		7	93741184
cg01304710	-0.0345	0.0279	0.2151	-+	0.5	1.005	1	0.3162	AC141928.1	4	3766151
cg01698177	0.0377	0.0304	0.2151	++	0	0.168	1	0.6817	GPRC5B	16	19870092
cg04477249	0.0356	0.0287	0.2151	+-	0	0.246	1	0.6197	SLC25A13	7	95880268
cg10133285	-0.0356	0.0287	0.2151	-+	45.4	1.83	1	0.1761	PEBP4;RP11-459E5.1	8	22636047
cg05039548	0.0473	0.0381	0.2151	++	0	0.404	1	0.5251		1	91190366
cg20906082	-0.0591	0.0477	0.2151	-+	73	3.698	1	0.05447		2	117859169
cg05942380	-0.0298	0.024	0.2151	--	0	0.012	1	0.9114	LOC101928651;C5orf64;U6;RP11-2O17.2	5	60960537
cg17976620	0.0338	0.0272	0.2151	++	0	0.05	1	0.8229	CDH5	16	66411067
cg08708069	-0.0436	0.0352	0.2151	--	0	0.591	1	0.4421	IFT74;IFT74-AS1;RP11-337A23.3	9	26956104
cg18128350	0.0646	0.0521	0.2151	+-	0	0.642	1	0.4229	ADGRG6	6	142706817
cg06586197	-0.0478	0.0386	0.2151	--	46.1	1.855	1	0.1733	SORCS2	4	7502947
cg14474744	0.0435	0.0351	0.2151	+-	80.1	5.017	1	0.0251	CSNK1G2	19	1978864
cg14571284	0.0291	0.0235	0.2151	++	0	0.407	1	0.5236	SH2D3C	9	130516077
cg17196109	-0.0892	0.072	0.2151	--	0	0.458	1	0.4986		1	5488453
cg06257089	0.1109	0.0895	0.2151	++	0	0.059	1	0.8078	KIF24;NUDT2	9	34330458
cg08244934	0.0459	0.037	0.2151	++	0	0.011	1	0.9168	DYTN	2	207584565
cg00049253	-0.0454	0.0366	0.2151	--	34.3	1.521	1	0.2175	EXOC8;C1orf124	1	231473541
cg01420369	-0.0319	0.0258	0.2151	--	0	0.155	1	0.694		12	6304565
cg21757266	-0.0355	0.0286	0.2151	--	0	0.756	1	0.3846	FLT1	13	28896815
cg21486277	-0.0314	0.0253	0.2151	--	0	0.198	1	0.656	MYO1D	17	30949229
cg23111836	0.044	0.0355	0.2151	++	0	0.282	1	0.5953	SMAD1	4	146403514
cg01962112	-0.0314	0.0253	0.2151	-+	0	0.868	1	0.3516	WSB1	17	25621539
cg07172346	0.0517	0.0417	0.2151	+-	28.4	1.397	1	0.2373	THAP8;WDR62	19	36545858
cg09530861	0.0298	0.024	0.2151	+-	66.5	2.981	1	0.08423	PDSS2	6	107776494
cg22174623	-0.0403	0.0325	0.2151	--	0	0.996	1	0.3184	RPL22	1	6257379
cg15824316	0.0376	0.0304	0.2151	+-	0	0.232	1	0.6299	HRK	12	117317338
cg06673651	0.0726	0.0585	0.2151	++	0	0.079	1	0.779	TRNP1	1	27320252
cg07358852	0.028	0.0226	0.2151	++	0	0.262	1	0.6086	SLC1A2	11	35396907
cg02256570	0.0372	0.03	0.2151	++	0	0.017	1	0.8967	ZFP90	16	68573971
cg11918260	0.0363	0.0293	0.2151	++	0	0	1	0.9979	RRAS2	11	14386159
cg21773142	-0.0452	0.0365	0.2151	--	0	0.462	1	0.4969	VSTM2A	7	54612709
cg10519766	0.0501	0.0404	0.2151	+-	0	0.488	1	0.485	LYAR;ZNF509;ZBTB49	4	4291809
cg15383392	0.0619	0.0499	0.2151	++	0	0.031	1	0.86	CTTN;AP000487.5	11	70244691
cg02833089	-0.0361	0.0291	0.2151	--	0	0.032	1	0.8588	CUX1	7	101477052
cg17404712	-0.0382	0.0309	0.2151	-+	0	0.766	1	0.3815		6	161549817
cg11377136	-0.0642	0.0518	0.2151	--	0	0.681	1	0.4091	PKDREJ	22	46658960
cg17258433	0.055	0.0444	0.2151	+-	52	2.082	1	0.1491		12	132006778
cg05619202	0.0392	0.0316	0.2151	+-	39.9	1.664	1	0.197	TNFRSF11A	18	60041959
cg13412514	0.0495	0.0399	0.2151	+-	64.9	2.847	1	0.09153	TMCO3	13	114175012
cg25401874	0.0382	0.0308	0.2151	+-	0	0.759	1	0.3837	MAP3K12	12	53886067
cg23521468	0.0338	0.0273	0.2151	+-	0	0.794	1	0.3728		5	172721731
cg24668836	0.0446	0.036	0.2151	++	0	0.013	1	0.9087	LAYN	11	111412172
cg12237553	-0.0458	0.037	0.2151	--	62.2	2.643	1	0.104	CLRN3	10	129683968
cg08325842	0.0614	0.0496	0.2151	++	0	0.014	1	0.9073	ZFP91;ZFP91-CNTF	11	58361664
cg13823257	-0.0354	0.0285	0.2152	--	0	0.82	1	0.3652		9	35666823
cg00724111	0.0425	0.0343	0.2152	++	67.8	3.104	1	0.07811	PACSIN3	11	47209415
cg07838450	-0.0355	0.0287	0.2152	-+	0	0.68	1	0.4096	MROH1;HEATR7A	8	145252127
cg13686013	0.077	0.0622	0.2152	+-	0	0.301	1	0.5834		10	740190
cg24785250	-0.0417	0.0337	0.2152	--	2.3	1.024	1	0.3116	ZNF573	19	38231700
cg22994495	0.0294	0.0237	0.2152	++	0	0.175	1	0.6754	RPTOR	17	78662780
cg26320946	0.0512	0.0413	0.2152	+-	1.3	1.013	1	0.3142	GABRA5	15	27188474
cg08006046	-0.0319	0.0257	0.2152	--	0	0.021	1	0.8861	SMIM13;ERVFRD-1	6	11106504
cg02159718	0.0452	0.0365	0.2152	+-	0	0.612	1	0.4341	CXXC1	18	47814464
cg16958351	0.0293	0.0236	0.2152	++	52.2	2.092	1	0.1481	SALL4	20	50400640
cg16191204	-0.0505	0.0408	0.2152	--	81.5	5.413	1	0.01999	AKIRIN1	1	39456828
cg12831116	-0.0592	0.0478	0.2152	--	15.8	1.187	1	0.2759	CCDC28A;LOC100507462	6	139094969
cg17081048	-0.0347	0.028	0.2152	--	0	0.103	1	0.7482		4	187013645
cg02997560	-0.0488	0.0394	0.2152	--	0	0.29	1	0.59		19	3180815
cg02301292	-0.0316	0.0255	0.2152	--	0	0.308	1	0.579		16	66186364
cg04519021	-0.0309	0.025	0.2152	--	0	0.181	1	0.6709	FAM118A	22	45730855
cg10354730	-0.0331	0.0267	0.2152	--	0	0.178	1	0.6734	AXIN1	16	357249
cg27258283	0.0249	0.0201	0.2152	++	0	0.064	1	0.801	ANKRD11	16	89337103
cg15673188	-0.0612	0.0494	0.2152	--	67	3.026	1	0.08195	IGSF21	1	18689063
cg25228282	0.0321	0.0259	0.2152	++	0	0.175	1	0.6759		7	33881871
cg18374265	-0.0455	0.0367	0.2152	-+	0	0.758	1	0.3839	NPHS1	19	36343523
cg06064049	-0.0602	0.0486	0.2152	--	0	0.689	1	0.4064		7	66057363
cg11675057	0.0405	0.0327	0.2152	++	0	0.142	1	0.7067		6	133544909
cg24570431	-0.0626	0.0505	0.2152	-+	53	2.128	1	0.1447		10	7729440
cg18082362	-0.0824	0.0665	0.2152	--	0	0.041	1	0.8401	CPNE4	3	131854912
cg00858855	0.0346	0.0279	0.2152	++	0	0.082	1	0.7746	SCAND3;RP5-1186N24.3	6	28554964
cg05231480	0.0639	0.0516	0.2152	++	0	0.428	1	0.5132	SEC1;NTN5;AC008888.7	19	49170277
cg01596395	-0.0421	0.034	0.2152	--	0	0.005	1	0.9435		9	138278147
cg09651708	0.0424	0.0342	0.2152	++	0	0.165	1	0.6843		5	97676915
ch.18.189560F	0.059	0.0476	0.2152	+-	70.6	3.406	1	0.06498	RAB12	18	8638712
cg27128435	0.072	0.0581	0.2152	+-	4.3	1.045	1	0.3066		1	69066087
cg10562576	-0.0417	0.0337	0.2152	-+	62.6	2.677	1	0.1018	TMEM211	22	25335870
cg20901464	-0.0606	0.0489	0.2152	--	0	0.189	1	0.6639		13	112763220
cg18181196	-0.0394	0.0318	0.2152	--	0	0.606	1	0.4361	ESRRG	1	217308156
cg24594368	-0.0905	0.073	0.2152	-+	35.6	1.553	1	0.2127	CDC23	5	137550161
cg16744911	0.0317	0.0256	0.2152	++	83.4	6.009	1	0.01423	SCD	10	102108974
cg25932451	0.0477	0.0385	0.2152	+-	0	0.272	1	0.6023	ANKRD13A	12	110453166
cg09028722	-0.0338	0.0272	0.2152	--	0	0.028	1	0.8662	CCDC18	1	93719348
cg05727199	0.0612	0.0494	0.2152	++	59.2	2.45	1	0.1175	EXPH5	11	108408907
cg26225646	-0.0624	0.0504	0.2152	--	0	0.185	1	0.6674	AKT1S1;TBC1D17	19	50381231
cg16398904	0.0261	0.0211	0.2152	++	0	0.439	1	0.5077	ITPKB-IT1;ITPKB;ITPKB-AS1	1	226863804
cg04525683	0.0357	0.0288	0.2152	++	0	0.535	1	0.4645		14	71290144
cg08951101	0.0342	0.0276	0.2152	++	0	0.062	1	0.8035	DTNB	2	25639759
cg22194457	-0.0366	0.0295	0.2152	--	76.4	4.233	1	0.03964	RP11-273B19.2	4	55707265
cg21277851	0.0315	0.0254	0.2152	++	29.8	1.425	1	0.2325	MXD1	2	70164495
cg14821245	0.0417	0.0337	0.2152	++	0	0.247	1	0.6192	CTNNA2	2	80253010
cg26923258	0.0475	0.0383	0.2152	++	0	0.036	1	0.8494	RAB19;SLC37A3	7	140104222
cg13685680	-0.0311	0.0251	0.2152	--	43.4	1.767	1	0.1837	FBRSL1	12	133144341
cg15813303	0.0238	0.0192	0.2152	++	85.1	6.726	1	0.0095	EGFL7	9	139556801
cg19725111	-0.0293	0.0236	0.2152	--	37.5	1.6	1	0.2059	ARMC2	6	109279535
cg03773198	-0.0423	0.0342	0.2152	--	0	0.068	1	0.7949	FHAD1;RP3-467K16.2	1	15653410
cg06726471	0.0612	0.0494	0.2152	++	0	0.108	1	0.742	MTMR12	5	32278708
cg04112498	0.0256	0.0207	0.2152	++	0	0.164	1	0.6854		4	124402452
cg02960488	0.0531	0.0428	0.2152	++	78.6	4.678	1	0.03054	RP11-360P21.2	3	178863507
cg19891452	-0.0779	0.0628	0.2152	--	0	0.182	1	0.6693	RP11-315H15.1	13	112978703
cg00162104	-0.0396	0.0319	0.2152	-+	0	0.762	1	0.3826	ADD1	4	2926894
cg03532263	-0.0497	0.0401	0.2152	--	0	0.337	1	0.5616	CTD-2555C10.3	14	103012356
cg07432934	0.0478	0.0385	0.2152	+-	82.7	5.772	1	0.01628	RPL41P1	20	21734499
cg03639415	-0.0636	0.0513	0.2152	--	0	0.282	1	0.5952	LINC00836;RP11-307B23.1	10	25940686
cg16641903	0.0411	0.0332	0.2152	++	0	0.192	1	0.661		10	23164775
cg01610632	0.0379	0.0306	0.2152	++	0	0.461	1	0.4973	ZIC1	3	147127579
cg21745320	-0.0737	0.0594	0.2152	--	0	0.032	1	0.8588	SMG6;SRR	17	2207495
cg09368832	0.0405	0.0326	0.2152	++	28.6	1.401	1	0.2366	NTN1	17	9146934
cg15727759	0.0559	0.0451	0.2152	++	0	0.208	1	0.6481	DIP2C	10	431228
cg15909981	-0.0428	0.0345	0.2152	--	0	0.247	1	0.619	TMPRSS6	22	37465178
cg23343666	0.0325	0.0262	0.2152	++	0	0.077	1	0.781	SLC2A9	4	10042122
cg08866469	-0.056	0.0452	0.2152	--	0	0.391	1	0.5317		2	214088435
cg13071672	-0.0623	0.0503	0.2152	-+	0	0.519	1	0.4712	DYRK3	1	206807879
cg09437994	0.0363	0.0293	0.2152	++	0	0.001	1	0.9727	CBFA2T3	16	89035147
cg09848695	-0.0572	0.0461	0.2152	-+	13.8	1.16	1	0.2815	FAM172A;MIR2277	5	92956644
cg14557236	0.0462	0.0373	0.2152	++	51.5	2.062	1	0.151	C10orf32	10	104613771
cg09493621	0.0462	0.0373	0.2152	+-	0	0.64	1	0.4238		15	74823581
cg21097036	-0.0647	0.0522	0.2153	-+	65.9	2.935	1	0.08666	C6orf174;SOGA3;RP3-403A15.5;C6orf58;RP11-73O6.4	6	127840640
cg23050705	0.0423	0.0341	0.2153	++	0	0.05	1	0.8232	TSNAX-DISC1;TSNAX	1	231694386
cg21871898	0.0521	0.0421	0.2153	+-	65.5	2.898	1	0.08869	ARPC4-TTLL3;TTLL3	3	9867393
cg21696538	0.0537	0.0434	0.2153	+-	0	0.345	1	0.5572		4	10736506
cg08654211	-0.0323	0.0261	0.2153	--	0	0.006	1	0.936	BRE-AS1;RBKS;BRE	2	28113437
cg23954629	0.0446	0.036	0.2153	+-	44.8	1.81	1	0.1785	TBCEL	11	120895111
cg02188818	0.0379	0.0306	0.2153	++	0	0	1	0.9827	TBC1D9	4	141676849
cg09754843	0.0238	0.0192	0.2153	++	0	0.263	1	0.6078	CCAR2;KIAA1967	8	22464236
cg00762029	0.0581	0.0469	0.2153	++	0	0.413	1	0.5206	IRF2	4	185317438
cg08530544	0.0278	0.0224	0.2153	+-	0	0.849	1	0.3569	WFIKKN2;RP11-506D12.5	17	48917789
cg16293639	-0.0361	0.0291	0.2153	--	0	0.81	1	0.3681		13	107568171
cg17090018	0.0304	0.0245	0.2153	+-	67.8	3.101	1	0.07823	DHRS12	13	52356569
cg01635555	0.0475	0.0383	0.2153	++	53	2.128	1	0.1447		16	73101264
cg19067791	0.0326	0.0264	0.2153	+-	7.5	1.082	1	0.2983	TTC21B	2	166809971
cg02555368	0.0273	0.022	0.2153	++	0	0.144	1	0.7044	LINC00114;TMPRSS3	21	40123882
cg02864619	-0.0992	0.0801	0.2153	+-	57.2	2.335	1	0.1265	RPTOR	17	78933961
cg26044670	0.0673	0.0543	0.2153	+-	78.9	4.745	1	0.02939		11	123331205
cg25485119	0.0433	0.0349	0.2153	+-	0	0.29	1	0.5905	ZC3H8	2	113012401
cg08199304	-0.0408	0.0329	0.2153	-+	75.8	4.126	1	0.04223	PAQR5	15	69605332
cg08864819	-0.0287	0.0232	0.2153	-+	38.5	1.625	1	0.2024	DCPS	11	126197316
cg21553695	0.0361	0.0291	0.2153	++	0	0.228	1	0.6331	DBNDD2;SYS1-DBNDD2;TP53TG5	20	44034464
cg08235465	-0.0422	0.034	0.2153	-+	0	0.466	1	0.4948	TCF4	18	53180390
cg01382816	-0.059	0.0476	0.2153	-+	0	0.263	1	0.6082		12	59567581
cg02860545	0.0607	0.049	0.2153	++	0	0.001	1	0.9725	LINC01277;RP11-439L18.3	6	143348384
cg08743899	0.0295	0.0238	0.2153	-+	91.5	11.815	1	0.0005877	JARID2	6	15517343
cg04893281	0.0391	0.0316	0.2153	++	0	0.649	1	0.4205	ENTPD1-AS1;CC2D2B;RP11-429G19.2	10	97732939
cg14367592	0.1123	0.0907	0.2153	++	0	0.456	1	0.4997	RP11-129I19.2	5	2737935
cg21635948	0.0605	0.0489	0.2153	++	0	0.041	1	0.8401	LOC100302652;ASB3;CHAC2	2	53994617
cg16603817	0.0451	0.0364	0.2153	++	0	0.064	1	0.8003		5	148827511
cg11175977	-0.0334	0.027	0.2153	--	0	0.002	1	0.9615	TLL2	10	98257362
cg21441555	0.0349	0.0282	0.2153	+-	27.7	1.384	1	0.2395	RP11-103B5.2	12	117579332
cg08903780	0.0843	0.068	0.2153	++	0	0.009	1	0.9265		6	100048755
cg05404500	-0.0336	0.0271	0.2153	--	0	0.075	1	0.7841	SLC12A8	3	124807022
cg09508448	0.0308	0.0249	0.2153	++	0	0.375	1	0.5403	DPP9;AC005594.1	19	4679533
cg17500902	0.0421	0.034	0.2153	++	12.6	1.144	1	0.2848		20	11949942
ch.8.34907260F	-0.0429	0.0347	0.2153	--	0	0.1	1	0.7521		8	34787718
cg02717046	0.0715	0.0577	0.2153	++	42.6	1.742	1	0.1869	GPR133	12	131438788
cg19369908	-0.0389	0.0314	0.2153	--	0	0.034	1	0.8529	MRPL19;GCFC2	2	75881894
cg12114942	-0.0401	0.0324	0.2153	--	0	0.065	1	0.799		2	240521285
cg06108945	0.0368	0.0297	0.2153	++	0	0.001	1	0.9747		12	4349715
cg06019602	0.0496	0.04	0.2153	++	0	0.07	1	0.7909		17	80343679
cg05867406	0.0449	0.0362	0.2153	+-	41.7	1.717	1	0.1901	CYP3A5	7	99275340
cg21211585	-0.0352	0.0284	0.2153	--	2.5	1.026	1	0.3111	GDF15	19	18496984
cg14403974	0.0559	0.0451	0.2153	++	0	0.612	1	0.4341	TMEM131	2	98586526
cg24418447	-0.0454	0.0366	0.2153	--	0	0.06	1	0.8067		17	6987578
cg00155711	-0.0383	0.0309	0.2153	--	0	0.321	1	0.5708	ADD2	2	70944762
cg03387081	-0.0616	0.0497	0.2153	-+	0	0.241	1	0.6236	EPS15	1	51888506
cg01547344	-0.0492	0.0397	0.2153	-+	0	0.318	1	0.5728	RP11-461L18.1	5	153282014
cg01565439	0.0423	0.0341	0.2153	+-	0	0.259	1	0.6107	7SK	12	94404043
cg05351692	0.0255	0.0206	0.2153	++	0	0.003	1	0.953	C5orf67;AC022431.2	5	55884362
cg01190071	0.037	0.0298	0.2153	+-	74.4	3.899	1	0.0483	CAMK2D	4	114560835
cg19534551	0.0275	0.0222	0.2153	++	0	0.032	1	0.8584	BMP4	14	54424053
cg17789517	0.0376	0.0303	0.2153	+-	0	0.259	1	0.6105	TOB1;TOB1-AS1;AC091062.2	17	48943862
cg04806664	-0.0527	0.0426	0.2153	--	0	0.026	1	0.8723		14	97135129
cg06193732	0.056	0.0452	0.2153	++	0	0.333	1	0.5638	PPP2R2C	4	6395819
cg05803790	-0.0565	0.0456	0.2153	-+	0	0.944	1	0.3312		9	80765939
cg27158105	-0.1325	0.107	0.2153	--	0	0.019	1	0.8906		19	41537961
cg03922834	-0.0554	0.0447	0.2153	--	0	0.049	1	0.825	OTOP1	4	4226530
cg07333274	0.0673	0.0543	0.2153	++	0	0.119	1	0.7296		16	86550407
cg19750116	0.0607	0.049	0.2153	+-	37.6	1.602	1	0.2056	CCDC86;RP11-804A23.4;RP11-804A23.2	11	60611862
cg21730448	0.0593	0.0479	0.2153	+-	65.6	2.904	1	0.08835	RNF182	6	13925050
cg02233076	-0.0248	0.02	0.2153	--	0	0.236	1	0.6271	WI2-85898F10.1	22	46283680
cg17778600	0.0395	0.0319	0.2153	++	0	0.217	1	0.641	TMEM110-MUSTN1;TMEM110	3	52890818
cg09141953	0.1251	0.101	0.2153	++	0	0.148	1	0.7006		20	62948235
cg02158095	0.0481	0.0388	0.2153	+-	0	0.329	1	0.5664	ATP13A3	3	194131855
cg10447615	0.0449	0.0363	0.2153	+-	49	1.96	1	0.1615	CLCC1;AKNAD1	1	109506805
cg13611870	-0.0371	0.0299	0.2153	-+	50.1	2.005	1	0.1567	TCTE1	6	44257787
cg02785187	-0.062	0.0501	0.2153	--	0	0.01	1	0.9215	EFS	14	23834477
cg06474294	0.0293	0.0236	0.2153	++	0	0.092	1	0.762	HK3	5	176317898
cg17657557	0.028	0.0226	0.2153	++	0	0.003	1	0.9601	KNDC1	10	134979303
cg20442078	0.0442	0.0357	0.2153	++	0	0.763	1	0.3825	UCN	2	27531360
cg03067884	-0.0417	0.0337	0.2153	-+	0	0.235	1	0.6282	DEPDC5	22	32267053
cg08760829	0.0749	0.0604	0.2153	++	0	0.746	1	0.3876	STK32A;CTC-255N20.1	5	146614719
cg00429350	-0.0458	0.0369	0.2153	--	56.2	2.283	1	0.1308	NAV1;IPO9-AS1;RP11-90L20.2	1	201696531
cg19518132	0.0403	0.0326	0.2153	+-	0	0.24	1	0.6241	ZNF8	19	58790160
cg04748828	0.0382	0.0308	0.2153	++	70	3.331	1	0.06797	POLE4	2	75186308
cg05622025	0.0542	0.0437	0.2153	+-	0	0.306	1	0.5804		6	48055426
cg02041587	-0.0617	0.0498	0.2153	+-	72.1	3.581	1	0.05844	RPS6KA2	6	166888351
cg05574689	0.0516	0.0416	0.2153	++	0	0.593	1	0.4413	MALRD1	10	19927811
cg09319435	-0.036	0.029	0.2153	-+	1.5	1.015	1	0.3136	PEX14	1	10686275
cg17944282	0.0613	0.0495	0.2153	++	0	0.942	1	0.3318	RPSA	3	39448217
cg25554986	-0.0282	0.0227	0.2154	--	50.3	2.011	1	0.1561		18	56144449
cg17723542	-0.0442	0.0357	0.2154	--	0	0.133	1	0.7158	MAST4	5	66438251
cg06350121	-0.0364	0.0294	0.2154	--	0	0.293	1	0.5883	PAPOLG	2	61024384
cg10488833	0.0571	0.0461	0.2154	+-	86.7	7.53	1	0.006067	IWS1	2	128285609
cg00358551	-0.034	0.0275	0.2154	--	0	0.001	1	0.9692	TICRR;C15orf42;KIF7	15	90168710
cg08033478	0.0365	0.0295	0.2154	++	0	0.826	1	0.3633		8	126465832
cg08151271	-0.0483	0.039	0.2154	--	72	3.571	1	0.0588	ZCCHC3	20	277723
cg04670377	-0.0566	0.0457	0.2154	+-	87.2	7.801	1	0.005223	EPB41L1	20	34680141
cg13942312	-0.0318	0.0257	0.2154	--	0	0.141	1	0.707	MYOM2	8	1995593
cg24675673	-0.0343	0.0277	0.2154	--	0	0.833	1	0.3614		12	28204448
cg01209599	0.0364	0.0294	0.2154	++	71.9	3.562	1	0.0591	TMEM8A;LOC100134368;Z97634.5	16	432973
cg09662051	0.0617	0.0498	0.2154	+-	0	0.585	1	0.4445	PSMD14	2	162164883
cg21350860	-0.0341	0.0275	0.2154	--	0	0.073	1	0.7873		2	173080153
cg25194694	0.0515	0.0416	0.2154	+-	0	0.496	1	0.4811		7	84864250
cg18935356	-0.0547	0.0441	0.2154	-+	70.8	3.425	1	0.06423		7	49440910
cg11428871	-0.0351	0.0283	0.2154	--	0	0.638	1	0.4243	PPP5C	19	46894811
cg10222925	0.0428	0.0345	0.2154	+-	31.7	1.465	1	0.2262	DCAF4L2	8	88885186
cg22913539	-0.0449	0.0363	0.2154	-+	0	0.899	1	0.343		6	49907423
cg23851412	0.0474	0.0383	0.2154	+-	47.2	1.896	1	0.1686	ANKRD13A	12	110437232
cg23174406	-0.0714	0.0576	0.2154	--	0	0.041	1	0.8397	NEDD1	12	97304436
cg10572054	-0.0401	0.0323	0.2154	--	72	3.567	1	0.05895	ADCY8;RP11-737F9.2	8	131905564
cg06845774	-0.0675	0.0545	0.2154	--	80.1	5.029	1	0.02493	PLRG1	4	155470815
cg24615157	-0.06	0.0484	0.2154	--	86.1	7.217	1	0.007221	YWHAG	7	75957376
cg13826447	-0.0487	0.0393	0.2154	--	0	0.307	1	0.5793	PNPO;AC003665.1	17	46019006
cg26215000	-0.0559	0.0451	0.2154	-+	28.6	1.4	1	0.2367	TFAP2D	6	50683758
cg01086847	0.0405	0.0327	0.2154	+-	68.8	3.201	1	0.07358	LSM14B	20	60698341
cg13938361	-0.047	0.0379	0.2154	--	0	0.232	1	0.6298	CA9	9	35679915
cg03376712	0.0359	0.029	0.2154	++	0	0.48	1	0.4885	INTU	4	128554168
cg09092077	-0.0345	0.0279	0.2154	--	0	0.001	1	0.9696	ANAPC16;ASCC1	10	73976253
cg03415149	0.0414	0.0334	0.2154	++	0	0.054	1	0.8156		11	12037969
cg16394664	-0.0464	0.0374	0.2154	--	0	0.006	1	0.938	RUNX1T1	8	93029728
cg14019158	0.0651	0.0526	0.2154	++	0	0.005	1	0.9421	MARK4	19	45754992
cg13637321	-0.0655	0.0529	0.2154	--	0	0.149	1	0.6994	MXI1	10	111985220
cg06912182	0.0376	0.0303	0.2154	++	0	0.081	1	0.776	FOXD3;RP4-792G4.2	1	63787586
cg27000228	0.0268	0.0217	0.2154	++	0	0.391	1	0.5316	ADAMTS2	5	178722726
cg00059699	0.04	0.0323	0.2154	++	0	0	1	0.9931	KLRD1	12	10455788
cg05673830	0.0423	0.0342	0.2154	++	0	0.244	1	0.6214	GPC5;RNU4ATAC3P	13	92710760
cg17124004	0.0502	0.0405	0.2154	++	0	0.06	1	0.806		2	204513713
cg26195281	-0.0781	0.063	0.2154	--	0	0.286	1	0.5928	ANKRD27;RGS9BP	19	33166531
cg01329151	-0.0377	0.0304	0.2154	--	0	0.079	1	0.7793	DIDO1	20	61559756
cg16903650	0.0315	0.0255	0.2154	+-	17.4	1.21	1	0.2713	RP11-45A12.1	11	44717995
cg18795317	0.0583	0.0471	0.2154	+-	0	0.845	1	0.3581	JAKMIP3	10	133917690
cg25802611	0.0353	0.0285	0.2154	+-	2.9	1.03	1	0.3102	CIT	12	120273025
cg10005639	0.0256	0.0206	0.2154	++	21.8	1.279	1	0.2581	LOC100134391	17	71737119
cg15097361	0.0276	0.0223	0.2154	+-	31.6	1.461	1	0.2267	RPTOR	17	78829701
cg16666675	-0.0424	0.0342	0.2154	--	69.7	3.304	1	0.06913	ZEB1	10	31663016
cg17489908	0.0421	0.034	0.2154	++	0	0	1	0.9928	GATA3	10	8101566
cg22249456	0.0481	0.0388	0.2154	++	0	0.019	1	0.8908	EIF2B1;GTF2H3	12	124118184
cg04288299	-0.0334	0.0269	0.2154	-+	0	1	1	0.3174	WHSC2;MIR943	4	1988825
cg17667733	0.0414	0.0334	0.2154	++	0	0.02	1	0.8889	C2orf91	2	42181978
cg23611326	-0.0382	0.0309	0.2154	--	35	1.538	1	0.215	MARCH3	5	126211278
cg02351406	0.0434	0.035	0.2154	++	0	0.59	1	0.4426	SNORD114-20;SNORD114-21;AL132709.8	14	101447389
cg09881819	0.0497	0.0401	0.2154	++	0	0	1	0.9836	H1FX;C3orf47;H1FX-AS1	3	129034470
cg11142543	-0.1053	0.085	0.2154	--	0	0.024	1	0.8779		8	2313127
cg18319533	-0.0574	0.0464	0.2154	--	0	0.233	1	0.6291	AP2A2	11	1011315
cg12104707	-0.0496	0.04	0.2154	-+	0	0.44	1	0.5069	ZNF426	19	9649470
cg16427703	-0.028	0.0226	0.2154	--	0	0.093	1	0.7605	GNA12	7	2836301
cg00367659	-0.0472	0.0381	0.2154	--	0	0.495	1	0.4819	CCT6B;ZNF830	17	33288544
cg11610258	-0.0316	0.0255	0.2154	--	1.3	1.013	1	0.3142	CRYBA1	17	27577293
cg16271912	0.0449	0.0362	0.2154	++	0	0.026	1	0.8717	RAD17;TAF9	5	68665562
cg24714303	-0.032	0.0259	0.2154	--	0	0.965	1	0.3259	CDC14B	9	99285995
cg03392605	0.0448	0.0362	0.2154	++	0	0.069	1	0.793	TRIP12	2	230656710
cg05637296	-0.0236	0.0191	0.2154	--	0	0.235	1	0.6279	TMC8;TMC6	17	76129475
cg13604132	0.0546	0.044	0.2154	++	0	0.189	1	0.6641	MTHFD2L	4	75023629
cg25845597	0.07	0.0565	0.2154	++	0	0.062	1	0.8039	HIST1H4L;HIST1H3I	6	27841122
cg11956294	-0.0671	0.0541	0.2154	-+	39.1	1.641	1	0.2002	TMEM237	2	202507674
cg07250462	-0.0343	0.0277	0.2154	-+	30.2	1.433	1	0.2313		5	138853821
cg09218258	0.0384	0.031	0.2154	++	0	0.097	1	0.7561	LINC01020;CTD-2247C11.4;CTD-2247C11.3	5	5050555
cg09837632	0.0553	0.0446	0.2154	++	0	0.059	1	0.8081	ATIC	2	216176715
cg01321034	0.0312	0.0251	0.2154	+-	9.2	1.101	1	0.294		16	88760307
cg27452255	-0.0747	0.0603	0.2154	--	17.2	1.208	1	0.2718		1	85686316
cg24976089	0.069	0.0557	0.2154	++	0	0.04	1	0.8406	ECE2	3	183994242
cg22543962	-0.0672	0.0543	0.2154	--	16.9	1.204	1	0.2726	MTMR3;U6	22	30295922
cg22401824	-0.039	0.0315	0.2154	--	0	0.015	1	0.904		7	66359720
cg10001868	-0.0481	0.0388	0.2154	-+	0	0.595	1	0.4405	IST1;RP11-498D10.5	16	71954952
cg03265490	-0.033	0.0266	0.2154	--	0	0.077	1	0.7808	TCF23	2	27371840
cg19708747	0.0778	0.0628	0.2154	++	0	0.178	1	0.6731	FAR2;RP11-946L16.1	12	29301999
cg02245810	0.0361	0.0291	0.2154	+-	0	0.486	1	0.4856	CPT1B;CHKB;CHKB-CPT1B	22	51017432
cg02443162	-0.0548	0.0443	0.2154	-+	0	0.205	1	0.6511	BRINP1;DBC1	9	121971468
cg25368647	0.0269	0.0217	0.2154	+-	0	0.096	1	0.7563	MXD3	5	176736591
cg01627201	-0.0481	0.0388	0.2154	-+	0	0.655	1	0.4184	MIR877;ABCF1	6	30551221
cg05275149	-0.0739	0.0596	0.2155	--	0	0.036	1	0.8501	WNT7B	22	46372001
cg15647029	0.0555	0.0448	0.2155	++	0	0.635	1	0.4256	TXNRD1	12	104714974
cg00069462	-0.0405	0.0327	0.2155	--	0	0.145	1	0.703	RNF32	7	156454552
cg09936190	-0.0357	0.0288	0.2155	--	24.1	1.318	1	0.251	HNRNPF	10	43892956
cg22213247	0.0624	0.0504	0.2155	++	0	0.021	1	0.8854	DGKI	7	137204084
cg00167491	-0.0632	0.051	0.2155	--	70.6	3.401	1	0.06514	FGF10;RP11-473L15.2	5	44388799
cg06678678	0.0416	0.0336	0.2155	++	0	0.351	1	0.5535	WNT5A	3	55523099
cg18265435	-0.0453	0.0365	0.2155	-+	9.4	1.104	1	0.2934	PTPRE	10	129828798
cg01987536	0.0931	0.0752	0.2155	++	0	0.229	1	0.6325	AK7	14	96890120
cg23069066	0.0494	0.0399	0.2155	++	0	0.002	1	0.9637	LINC00616;RP11-725C19.1;RP11-8P17.1	4	138977866
cg07479001	0.0296	0.0239	0.2155	+-	57.3	2.339	1	0.1261	BCAT1	12	25017635
cg25799073	0.0429	0.0346	0.2155	+-	0	0.601	1	0.4381	PHLDB2;PLCXD2	3	111456900
cg23731865	0.0253	0.0204	0.2155	+-	77.6	4.455	1	0.0348	RHBDL3	17	30648095
cg16770556	-0.0614	0.0496	0.2155	--	0	0.287	1	0.592	ASRGL1;RP11-703H8.7	11	62106739
cg15496998	-0.0704	0.0569	0.2155	--	0	0.705	1	0.4012	PDZRN3;LOC101927296	3	73611746
cg04230537	-0.0367	0.0296	0.2155	-+	0	0.842	1	0.3589	TRAP1;DNASE1	16	3723899
cg11934333	0.03	0.0242	0.2155	++	0	0.308	1	0.5787	PSMB7	9	127157175
cg15122117	-0.0648	0.0523	0.2155	-+	28.7	1.403	1	0.2363	JHDM1D	7	139872929
cg17002621	0.0386	0.0311	0.2155	++	79.1	4.781	1	0.02877	SLC15A1	13	99384434
cg17040713	0.0416	0.0336	0.2155	+-	0	0.676	1	0.4109	CAV1	7	116166170
cg19711576	0.0374	0.0302	0.2155	++	0	0.606	1	0.4362	MYO18A	17	27473818
cg02146941	0.0406	0.0328	0.2155	++	0	0.736	1	0.391	CPT1A	11	68522449
cg21074877	-0.048	0.0388	0.2155	-+	54.1	2.177	1	0.1401		14	23481968
cg12682323	0.1504	0.1214	0.2155	++	0	0.013	1	0.9084		10	132883127
cg24704312	-0.0715	0.0577	0.2155	-+	0	0.17	1	0.6797	CCDC62	12	123310691
cg02836017	-0.0247	0.0199	0.2155	--	0	0.74	1	0.3898	EVI5L	19	7910696
cg01233968	0.0322	0.026	0.2155	++	46.6	1.874	1	0.171	DIP2C	10	653335
cg19189410	0.0437	0.0353	0.2155	+-	0	0.618	1	0.4318	BRD2;HLA-DMA	6	32936357
cg04055693	-0.058	0.0469	0.2155	--	47.1	1.889	1	0.1693	PXDNL	8	52308227
cg10054398	-0.0441	0.0356	0.2155	--	8.9	1.098	1	0.2947	HIVEP3	1	42208040
cg08180831	0.0345	0.0279	0.2155	++	0	0.329	1	0.5665	NEU4;AC114730.3	2	242754364
cg10894697	0.0506	0.0408	0.2155	++	0	0.652	1	0.4195	CASP7	10	115439008
cg01013618	-0.0494	0.0399	0.2155	--	0	0.324	1	0.5693	AC108867.1	4	136294066
cg04745189	-0.0356	0.0288	0.2155	-+	89.2	9.256	1	0.002347	SPIRE1	18	12531976
cg10440196	-0.0441	0.0356	0.2155	-+	0	0.572	1	0.4493	TRAPPC9	8	140931443
cg25098479	-0.0332	0.0268	0.2155	--	0	0.003	1	0.959	RP11-522N14.1	12	124763800
cg16885903	0.0271	0.0219	0.2155	++	0	0.011	1	0.9172	PKD1L2	16	81216390
cg14450817	0.0383	0.031	0.2155	++	75.7	4.117	1	0.04247	KIF17	1	21030519
cg23391098	-0.0563	0.0455	0.2155	--	61	2.567	1	0.1091	AK8;C9orf9	9	135754117
cg13185239	0.056	0.0452	0.2155	++	0	0.208	1	0.6482	ACOXL	2	111526591
cg22797735	-0.0376	0.0304	0.2155	--	61.1	2.571	1	0.1089	TBX3	12	115122157
cg14309893	-0.0525	0.0424	0.2155	--	0	0.001	1	0.9794	BICC1	10	60553070
cg12810518	0.0731	0.059	0.2155	+-	8.6	1.094	1	0.2955	NAF1	4	164087861
cg22235600	-0.0539	0.0435	0.2155	+-	88.7	8.811	1	0.002994	SGSM2	17	2262960
cg03323397	0.0429	0.0347	0.2155	++	0	0.034	1	0.8529	GNL1	6	30519312
cg14964437	-0.0386	0.0311	0.2155	--	63.6	2.746	1	0.09751		6	149744911
cg11740161	-0.0487	0.0393	0.2155	-+	0	0.743	1	0.3886	GRAMD3;RP11-517I3.1	5	125796915
cg03079402	0.0332	0.0268	0.2155	++	0	0.841	1	0.3591		2	62575005
cg00053851	-0.0313	0.0252	0.2155	-+	53.8	2.166	1	0.1411		1	226270442
cg08596835	0.0258	0.0209	0.2155	++	0	0.482	1	0.4874		12	5053381
cg15328025	-0.0482	0.0389	0.2155	--	37	1.589	1	0.2075	SLC50A1;RP11-540D14.6	1	155107693
cg04370634	-0.034	0.0274	0.2155	--	0	0.42	1	0.517	OSBPL10	3	31721446
cg01528779	0.0574	0.0464	0.2155	+-	80.5	5.138	1	0.02341	TMEM145	19	42821037
cg22040301	-0.0337	0.0272	0.2155	--	0	0.084	1	0.7716	SLC22A18AS;SLC22A18	11	2919798
cg19345607	0.0545	0.044	0.2155	+-	0	0.705	1	0.4011	WWC2	4	184203409
cg15275786	0.0429	0.0347	0.2155	+-	0	0.675	1	0.4114	SSBP2	5	80747072
cg10105792	0.0523	0.0422	0.2155	++	0	0.159	1	0.69	XKR5	8	6676807
cg21245109	0.0311	0.0251	0.2155	++	0	0.17	1	0.6805	UBE2W;RP11-463D19.2	8	74791322
cg13428815	-0.0524	0.0423	0.2155	--	0	0.003	1	0.9533	C12orf56;RPS11P6	12	64687695
cg00963291	-0.0252	0.0203	0.2155	--	0	0.241	1	0.6235	CHAMP1	13	115085283
cg05968988	-0.0319	0.0258	0.2155	--	0	0	1	0.9965	KIAA0146	8	48172318
cg21690925	0.0413	0.0333	0.2155	+-	17.1	1.206	1	0.2722	ESRP2	16	68270267
cg13275347	0.0294	0.0238	0.2155	++	0	0.471	1	0.4924	LOC100507391;AC090505.2;AC090505.6;AC090505.3	3	194500263
cg26493487	-0.0389	0.0314	0.2155	--	0	0.042	1	0.8385	CTC-340A15.2	5	164028307
cg00018850	0.0434	0.035	0.2155	+-	0	0.796	1	0.3724		14	73066921
cg18881641	0.0507	0.0409	0.2155	++	0	0.073	1	0.7864	C6orf120;WDR27	6	170103498
cg14514454	-0.0397	0.0321	0.2155	--	0	0.17	1	0.6801	RP11-168P8.5	10	44399069
cg08328750	-0.0292	0.0236	0.2155	--	0	0.07	1	0.7911	KRT15	17	39675355
cg21142789	0.0351	0.0283	0.2155	+-	73.8	3.824	1	0.05054		1	203331138
cg15202245	-0.0568	0.0459	0.2155	--	0	0.117	1	0.7328	MAP2K1;TIPIN	15	66679113
cg05916938	-0.0633	0.0511	0.2155	--	0	0.25	1	0.6172	ATCAY;MIR1268A	19	3899748
cg09857383	0.023	0.0185	0.2155	++	0	0.127	1	0.7213	LNX2	13	28179902
cg07440754	0.0488	0.0394	0.2156	++	71.7	3.531	1	0.06024	TRMT1L	1	185091209
cg15085188	0.072	0.0581	0.2156	++	0	0.002	1	0.9615		1	4930624
ch.17.1746650F	-0.0367	0.0296	0.2156	--	0	0.73	1	0.3927	PITPNC1	17	65640171
cg21481789	0.0426	0.0344	0.2156	+-	0	0.331	1	0.5648	GFRA2	8	21588509
cg22688030	0.0346	0.0279	0.2156	++	0	0.081	1	0.776	GRID1	10	88097006
cg10728227	0.0569	0.0459	0.2156	++	0	0.391	1	0.5317		4	145478755
cg13883684	0.0409	0.033	0.2156	++	51.8	2.073	1	0.1499	FAM117B	2	203552038
cg20831876	0.0428	0.0346	0.2156	+-	0	0.584	1	0.4448		14	53421552
cg04256466	-0.0405	0.0327	0.2156	--	38.3	1.621	1	0.203	PALLD;RP11-635L1.3	4	169752398
cg23111641	-0.0284	0.0229	0.2156	--	0	0.483	1	0.4869	CYBASC3	11	61117715
cg03579665	0.027	0.0218	0.2156	+-	77.7	4.481	1	0.03427	CDHR5	11	626307
cg03670153	0.0391	0.0316	0.2156	+-	70	3.33	1	0.06802	CLCN2;POLR2H	3	184079754
cg23596060	0.0465	0.0376	0.2156	++	0	0.143	1	0.7058	TREML1	6	41122701
cg05181630	0.0327	0.0264	0.2156	+-	30	1.428	1	0.232	RSPH14;GNAZ	22	23459189
cg10052084	-0.0283	0.0229	0.2156	-+	23.1	1.301	1	0.254	MTA1	14	105927074
cg26840889	-0.0412	0.0333	0.2156	--	0	0.057	1	0.8108		7	155024633
cg26855280	0.0454	0.0366	0.2156	++	49.6	1.985	1	0.1588	RNF212	4	1093714
cg09756992	-0.0353	0.0285	0.2156	--	0	0.063	1	0.8013	DHRS1	14	24761958
cg06317173	0.037	0.0299	0.2156	++	0	0.061	1	0.8043	TRIM40	6	30107366
cg17202383	0.0225	0.0181	0.2156	++	0	0	1	0.9975	NFIB;RP11-120J1.1	9	14343425
cg05204798	-0.0667	0.0539	0.2156	-+	0	0.506	1	0.4769	MPPED2;RP5-1024C24.1	11	30607888
cg05124199	-0.0245	0.0198	0.2156	-+	15.3	1.181	1	0.2772	SRGAP3;SRGAP3-AS1	3	9055758
cg13454978	-0.0462	0.0373	0.2156	--	0	0.85	1	0.3565		8	1423656
cg16242653	0.0865	0.0698	0.2156	++	70.7	3.416	1	0.06458	PROX1-AS1	1	214151615
cg12626166	-0.0322	0.026	0.2156	-+	48.6	1.947	1	0.1629	ATP9A	20	50332000
cg16601385	-0.0288	0.0233	0.2156	--	0	0.232	1	0.63	CFD	19	858846
cg06050631	0.0469	0.0379	0.2156	++	0	0.147	1	0.7015		6	140098850
cg23882131	0.0372	0.03	0.2156	++	0	0.185	1	0.6669	MRGPRF;RP11-554A11.6	11	68779826
cg05952462	-0.0366	0.0295	0.2156	--	0	0.48	1	0.4883	UBAC1	9	138838767
cg17132760	-0.0396	0.032	0.2156	-+	66.4	2.979	1	0.08434		1	17624210
cg00156194	-0.0334	0.027	0.2156	--	0	0.691	1	0.4059	HRASLS2	11	63330918
cg09287405	-0.0432	0.0349	0.2156	--	0	0.123	1	0.7256	MECOM	3	168864159
cg04961235	-0.1101	0.0889	0.2156	-+	0	0.302	1	0.5829	PAPOLB;RADIL	7	4901628
cg13841443	-0.0453	0.0366	0.2156	--	49.7	1.986	1	0.1587	KB-1568E2.1	8	131662704
cg21944767	-0.0353	0.0285	0.2156	-+	0	0.739	1	0.39		1	12625959
cg06233745	0.0594	0.0479	0.2156	++	0	0.122	1	0.7266	DEF8	16	90028462
cg07720105	-0.0319	0.0257	0.2156	--	0	0.152	1	0.6965	GIPC1	19	14591345
cg13135462	0.0368	0.0298	0.2156	++	0	0.548	1	0.4591	NCEH1	3	172428949
cg16958050	0.021	0.017	0.2156	++	0	0.17	1	0.6797		5	73335902
cg12000176	0.0355	0.0286	0.2156	++	0	0.131	1	0.7169	LINC01352;RP11-295M18.2	1	221002413
cg20207884	0.0629	0.0508	0.2156	++	0	0.226	1	0.6346		6	161260135
cg13871430	0.0306	0.0247	0.2156	++	76.2	4.204	1	0.04033	ELAVL4	1	50655490
cg04308323	-0.0383	0.031	0.2156	--	0	0.056	1	0.8124	ZNF248;RP11-162G10.5	10	38146959
cg01006122	-0.0538	0.0434	0.2156	--	17.5	1.212	1	0.271	NRG3	10	83844684
cg21379708	0.0616	0.0498	0.2156	++	69.8	3.316	1	0.06859	DNAJC11	1	6761864
cg05099907	-0.0513	0.0414	0.2156	--	0	0.076	1	0.7833	OSBPL8	12	76950182
cg26482841	0.039	0.0315	0.2156	++	0	0.012	1	0.9131		2	120446091
cg05937573	0.0564	0.0455	0.2156	++	0	0.083	1	0.7737	ARHGAP32	11	129062328
cg04948038	-0.0533	0.043	0.2156	--	0	0.38	1	0.5376		19	13976610
cg12271022	0.0279	0.0225	0.2156	++	0	0.001	1	0.9803	PPBPL1;CXCL6	4	74713675
cg00998774	0.0571	0.0461	0.2156	++	28.4	1.397	1	0.2371	AGAP1	2	237006887
cg02733267	0.0505	0.0407	0.2156	++	0	0.044	1	0.833	NCALD	8	102786185
cg27048359	-0.0618	0.0499	0.2156	--	90.3	10.355	1	0.001291	CDKN2A	9	21984590
cg09104769	0.0362	0.0292	0.2156	++	0	0.244	1	0.6213	LOC100506085;RP11-205M3.3	4	170863980
cg13297151	-0.0563	0.0455	0.2156	--	0	0.39	1	0.5325		17	6283703
cg16561893	-0.0489	0.0395	0.2156	--	0	0.021	1	0.8836		6	85483536
cg12805593	0.047	0.038	0.2156	++	0	0.666	1	0.4143	WDR12;ALS2CR8	2	203776981
cg00996544	0.0355	0.0287	0.2156	+-	0	0.979	1	0.3224		12	48425021
cg08915922	0.0369	0.0298	0.2156	++	0	0.088	1	0.7668	HIVEP3	1	42127381
cg02304070	0.0385	0.0311	0.2156	+-	18.1	1.221	1	0.2691	TMEM117	12	44229711
cg14846750	-0.0572	0.0462	0.2156	--	32.2	1.474	1	0.2247	TMPRSS6	22	37484397
cg25643595	0.0667	0.0539	0.2156	++	0	0.074	1	0.7851	AC008060.7	7	155174726
cg13550855	-0.0644	0.052	0.2156	-+	0	0.738	1	0.3904		11	29151417
cg13666729	0.036	0.0291	0.2156	++	0	0.089	1	0.7651	ZBTB8B;RP1-27O5.3	1	32930473
cg13675040	0.045	0.0363	0.2156	++	0	0.696	1	0.4042	LOC102467214;RP11-159K7.2	5	111962643
cg05420495	0.0631	0.0509	0.2156	++	35.2	1.542	1	0.2143	WNT6	2	219725707
cg03230364	-0.0377	0.0304	0.2156	-+	0	0.575	1	0.4483		18	55681687
cg25343509	0.0293	0.0237	0.2156	++	0	0.316	1	0.574	KCNAB3;RP11-1099M24.7	17	7833654
cg03040807	0.04	0.0323	0.2156	+-	50.8	2.033	1	0.1539	MIR548H2;AC069067.1	3	151351042
cg12304637	0.0442	0.0357	0.2156	+-	85.1	6.716	1	0.009555		8	127288060
cg16691158	-0.0295	0.0238	0.2156	-+	0	0.853	1	0.3557		5	139140550
cg15110162	0.0312	0.0252	0.2156	++	0	0.27	1	0.6031	RP11-23D24.2	3	153690864
cg11336939	0.034	0.0274	0.2156	-+	92.4	13.121	1	0.000292	ERICH1	8	668723
cg00138926	0.0467	0.0377	0.2156	++	0	0.063	1	0.8012		2	11118414
cg00398130	-0.0557	0.045	0.2156	--	49.6	1.985	1	0.1589	STMN2	8	80525764
cg19001237	0.0428	0.0346	0.2156	++	0	0.121	1	0.7284	TSG101	11	18548595
cg15438447	-0.0666	0.0538	0.2156	--	0	0.172	1	0.6782	NOS1;AC068799.1	12	117715917
cg06477797	-0.0432	0.0349	0.2156	--	0	0.098	1	0.7544	SEPT9	17	75398526
cg17218041	0.0413	0.0334	0.2156	++	18.1	1.222	1	0.269	ATP11A;RP11-144L2.1	13	113365319
cg03034192	0.0537	0.0433	0.2156	++	0	0.007	1	0.9318	HEMK1;C3orf18	3	50606346
cg26244993	0.0356	0.0287	0.2156	+-	0	0.299	1	0.5848	TYK2	19	10477232
cg17802633	0.0435	0.0351	0.2156	+-	3.2	1.034	1	0.3093	PROKR1	2	68871468
cg08097842	0.0302	0.0244	0.2156	+-	0	0.273	1	0.6011		1	232428868
cg09279240	0.0439	0.0354	0.2156	++	0	0.314	1	0.5754	ZNF385B;MIR1258	2	180726252
cg12400519	-0.037	0.0299	0.2157	-+	0	0.562	1	0.4533	RP11-173C20.1	12	127209583
cg22117062	0.0384	0.0311	0.2157	-+	79.9	4.973	1	0.02574	SH3BP2	4	2794231
cg14053593	-0.0383	0.031	0.2157	--	0	0.042	1	0.8367		10	103321475
cg21660623	0.048	0.0387	0.2157	++	0	0.264	1	0.6075	NDUFV1;C11orf72;RP11-655M14.12	11	67373625
cg21017288	-0.0497	0.0402	0.2157	-+	0	0.415	1	0.5194	PBX1	1	164528753
cg16229045	0.0545	0.044	0.2157	++	0	0.762	1	0.3827	CDH18	5	19918260
cg07899016	-0.0838	0.0677	0.2157	--	0	0.678	1	0.4102	PCDHB12	5	140588299
cg21886864	-0.0498	0.0402	0.2157	+-	68.5	3.176	1	0.07474	ODZ4	11	78904297
cg09714851	0.0498	0.0402	0.2157	+-	0	0.325	1	0.5685	SLC35A1;C6orf165	6	88186806
cg21370976	0.0568	0.0459	0.2157	++	0	0.873	1	0.3503	RAB14;RP11-477J21.5;GSN	9	123980200
cg03266780	0.0504	0.0407	0.2157	+-	48.5	1.943	1	0.1633	COL19A1	6	70762024
cg15341132	0.024	0.0194	0.2157	+-	83.1	5.912	1	0.01504	RCCD1;AC068831.6	15	91499023
cg13889467	0.0478	0.0386	0.2157	++	38.6	1.629	1	0.2018	COL5A1	9	137691430
cg10438023	-0.0484	0.0391	0.2157	--	0	0.027	1	0.8684	EGLN1	1	231519776
cg21339478	-0.0593	0.0479	0.2157	-+	21.1	1.267	1	0.2604	C11orf54;TAF1D	11	93475205
cg20415645	0.0383	0.0309	0.2157	+-	81.1	5.301	1	0.02132	GTF3C2;GTF3C2-AS1;AC109828.1	2	27557769
cg17075155	0.0357	0.0288	0.2157	++	0	0.142	1	0.7059		1	234686140
cg19542445	-0.0314	0.0254	0.2157	--	0	0.024	1	0.8771	CACNA1C	12	2596220
cg03898742	0.0443	0.0358	0.2157	++	0	0.158	1	0.6906	ACO1	9	32394644
cg09887199	0.0595	0.048	0.2157	++	0	0.066	1	0.7976	RP11-321L2.1	9	23829189
cg24542453	-0.0477	0.0385	0.2157	-+	54.5	2.197	1	0.1383	LOC730101	6	52529026
cg20480740	0.0383	0.031	0.2157	++	0	0.954	1	0.3286	OR10G8	11	123899875
cg26419659	-0.0503	0.0406	0.2157	--	0	0.368	1	0.544	FAM134B;RP11-260E18.1	5	16614632
cg13914636	-0.0618	0.0499	0.2157	-+	0	0.947	1	0.3304	TP73	1	3623102
cg16705464	0.0446	0.036	0.2157	++	0	0.421	1	0.5165	SAC3D1	11	64808331
cg11656547	0.0372	0.03	0.2157	++	0	0.858	1	0.3544	MAMDC2	9	72658747
cg10204861	0.0323	0.0261	0.2157	++	40.8	1.689	1	0.1938	LOC115110;RP3-395M20.8	1	2482908
cg18624016	-0.0428	0.0346	0.2157	--	0	0.407	1	0.5233	SNED1;AC005237.4	2	242004954
cg21295186	-0.0267	0.0216	0.2157	--	6.3	1.067	1	0.3017		1	178460074
cg18989909	-0.0482	0.0389	0.2157	--	0	0.305	1	0.581		2	121344551
cg08769648	-0.0566	0.0457	0.2157	-+	0	0.464	1	0.4958	KCNAB1	3	155948481
cg26127679	0.0383	0.0309	0.2157	+-	23	1.298	1	0.2545	RAD51AP1;C12orf4	12	4648274
cg11243680	0.0311	0.0252	0.2157	+-	59.2	2.451	1	0.1174	AMN1	12	31881778
cg21997510	0.0459	0.037	0.2157	++	0	0.04	1	0.8408	T-SP1;PRSS55;RP11-981G7.4	8	10381792
cg04829186	-0.06	0.0485	0.2157	-+	0	0.307	1	0.5798	NCOR2	12	125052327
cg03626187	0.0527	0.0426	0.2157	++	0	0.188	1	0.665	ABAT	16	8834851
cg01080424	0.0588	0.0475	0.2157	++	0	0.165	1	0.6845	KDELR2;DAGLB	7	6520004
cg18702935	0.0262	0.0212	0.2157	+-	0	0.513	1	0.4737	RP11-279N8.3	13	48507440
cg14309501	0.0485	0.0392	0.2157	++	0	0.038	1	0.8456	ANO8;GTPBP3	19	17445715
cg21063722	0.0605	0.0489	0.2157	+-	71.1	3.459	1	0.06291	SIM1	6	100911709
cg26720235	0.0602	0.0486	0.2157	+-	75.7	4.117	1	0.04246		16	85879079
cg09395599	-0.0355	0.0287	0.2157	--	59.5	2.472	1	0.1159		17	64938686
cg18382294	0.062	0.0501	0.2157	+-	0	0.877	1	0.3489	RP11-799O21.2	10	6934352
cg00342506	0.0385	0.0311	0.2157	++	0	0.247	1	0.6194		5	115756840
cg20174927	0.0511	0.0412	0.2157	+-	47.6	1.908	1	0.1672	MME	3	154876455
cg12058629	0.0543	0.0439	0.2157	++	47.7	1.911	1	0.1668		13	56227207
cg01675440	-0.032	0.0258	0.2157	--	0	0.08	1	0.7776		17	8913651
cg17524478	0.0364	0.0294	0.2157	++	0	0.363	1	0.5469	SCUBE1	22	43623494
cg12828819	0.0459	0.0371	0.2157	++	0	0.023	1	0.8793	FAT4	4	126236816
cg23052194	0.0374	0.0302	0.2157	++	0	0.013	1	0.9091	LRCH1	13	47147308
cg05693934	-0.036	0.0291	0.2157	--	0	0.319	1	0.5721	LOC101929719;CTB-131B5.5	5	139535577
cg15314464	-0.0405	0.0327	0.2157	--	30.3	1.434	1	0.2311		1	101585176
cg25313053	0.0484	0.0391	0.2157	++	0	0.505	1	0.4771	PPME1;C2CD3	11	73881204
cg16489125	0.0487	0.0393	0.2157	++	0	0.052	1	0.8194	VKORC1L1	7	65420944
cg25636665	0.0404	0.0326	0.2157	++	0	0.34	1	0.5597	CTNNA2	2	80549579
cg23862698	-0.0574	0.0464	0.2157	--	0	0.038	1	0.8457		7	155949275
cg17731952	0.0322	0.026	0.2157	+-	0	0.838	1	0.3599	GAB2;RP11-452H21.1	11	78130457
cg05794310	0.03	0.0243	0.2157	+-	68.6	3.185	1	0.07433	VAC14	16	70783744
cg03545206	0.0331	0.0267	0.2157	++	0	0.533	1	0.4653	MCAM	11	119187542
cg23675485	0.088	0.071	0.2157	+-	0	0.465	1	0.4951	SLC6A13	12	351262
cg11133633	0.0413	0.0333	0.2157	++	0	0.032	1	0.8582	MAP3K7CL;C21orf7	21	30516922
cg05106229	-0.0494	0.0399	0.2157	--	0	0.519	1	0.4712		2	10238172
cg21581415	0.0229	0.0185	0.2157	++	0	0.082	1	0.7741	SCAP	3	47460784
cg27659734	-0.0544	0.0439	0.2157	-+	0	0.113	1	0.737		15	91593144
cg13751012	-0.0535	0.0432	0.2157	--	0	0.959	1	0.3275		14	99848890
cg01640727	0.0262	0.0211	0.2157	++	0	0.385	1	0.5347	MAPT	17	44029468
cg11018913	0.0532	0.0429	0.2157	+-	0	0.643	1	0.4228	RP11-272B17.1	12	59805985
cg23975441	-0.0589	0.0476	0.2157	--	0	0.062	1	0.8036	MCFD2;TTC7A	2	47168905
cg04948438	-0.0585	0.0473	0.2157	-+	71.9	3.554	1	0.05939	UBTD1	10	99301906
cg26436200	0.0618	0.0499	0.2157	++	0	0.071	1	0.7899	ZNF880	19	52872840
cg25573743	0.0356	0.0288	0.2157	++	0	0.249	1	0.618	GALNT7	4	174236971
cg03013609	0.1305	0.1054	0.2157	++	0	0.06	1	0.8059	LGALS8	1	236702902
cg16708200	-0.0211	0.017	0.2157	--	0	0.13	1	0.7182		19	33783959
cg03166323	-0.0471	0.0381	0.2157	-+	20.2	1.253	1	0.2629	SEPHS2	16	30457367
cg10152449	-0.0444	0.0359	0.2157	-+	28.5	1.399	1	0.2368	CHST12	7	2444534
cg26816583	-0.0412	0.0333	0.2157	--	0	0.031	1	0.8596	RERE	1	8418613
cg23333337	0.0555	0.0448	0.2157	++	4.5	1.047	1	0.3063	TMEM238;RPL28	19	55895706
cg22844862	-0.0383	0.0309	0.2157	--	0	0.159	1	0.6898	MRPL18	6	160219090
cg16826515	0.0288	0.0233	0.2157	++	49.5	1.979	1	0.1595		11	97593082
cg08194519	0.0248	0.02	0.2157	+-	0	0.443	1	0.5057	SBNO2	19	1171408
cg04957409	-0.0455	0.0367	0.2157	--	0	0.051	1	0.8207	SEL1L	14	81951077
cg18992201	0.0417	0.0336	0.2157	++	10.3	1.115	1	0.291	DPPA2	3	109035381
cg26541233	0.056	0.0453	0.2157	++	58.3	2.395	1	0.1217	STOX2	4	184941395
cg18219563	0.0503	0.0406	0.2158	++	0	0.008	1	0.9308	SLC30A3	2	27487458
cg18319491	-0.0716	0.0578	0.2158	-+	68.8	3.203	1	0.07348	LINC00534	8	91484969
cg27530000	0.0613	0.0495	0.2158	++	0	0.298	1	0.5854	DTNB	2	25715109
cg26483578	0.0592	0.0479	0.2158	++	59.2	2.449	1	0.1176	SAMD3;TMEM200A	6	130686708
cg13955478	0.046	0.0372	0.2158	+-	0	0.77	1	0.3803		2	12928391
cg16399312	-0.0665	0.0537	0.2158	--	47	1.887	1	0.1695	PPME1;C2CD3	11	73882310
cg07423292	0.0589	0.0476	0.2158	++	0	0.54	1	0.4625	ANO3	11	26544547
cg20343827	-0.0575	0.0464	0.2158	-+	0	0.451	1	0.5019	FAM155A	13	107869769
cg04104579	-0.0386	0.0312	0.2158	-+	0	0.518	1	0.4716		1	170627558
cg25832922	-0.0483	0.039	0.2158	--	0	0.249	1	0.6176	LINC01040;RP11-114G1.2	13	90154087
cg18795022	-0.0338	0.0273	0.2158	--	58.1	2.384	1	0.1226	CAMTA1	1	7587410
cg16686325	-0.0476	0.0385	0.2158	--	0	0.772	1	0.3797	C9orf84	9	114522006
cg19788375	0.0599	0.0484	0.2158	+-	0	0.914	1	0.339	GPR139	16	20085199
cg27038634	-0.0342	0.0276	0.2158	--	0	0.409	1	0.5226	RP11-567J20.2;RP11-770E5.1	8	49468341
cg00770454	0.0414	0.0334	0.2158	+-	4.1	1.043	1	0.3072	PPP4R1L	20	56823113
cg14282362	0.0365	0.0295	0.2158	+-	0	0.174	1	0.677	BNIP2;AC092755.4	15	59962232
cg27209457	-0.05	0.0404	0.2158	--	40.1	1.67	1	0.1963	NEIL1	15	75640148
cg23688736	0.0346	0.0279	0.2158	++	30.2	1.432	1	0.2314	LOC100996338;RP11-324D17.1	16	54302418
cg20907949	0.0499	0.0404	0.2158	++	59	2.438	1	0.1184	SNX29;RP11-166B2.1	16	12070408
cg19970338	-0.0547	0.0442	0.2158	--	0	0.106	1	0.7443	CCDC77	12	534563
cg01141940	0.0667	0.0539	0.2158	++	71.2	3.478	1	0.0622	RTN1	14	60097247
cg05088098	-0.0594	0.048	0.2158	-+	0	0.551	1	0.4578		1	198773677
cg03010761	-0.0458	0.037	0.2158	--	0	0.662	1	0.4159	TXNRD1	12	104608278
cg12385425	-0.0462	0.0373	0.2158	--	59.7	2.483	1	0.1151	TMEM17	2	62733576
cg07672076	0.0631	0.051	0.2158	++	0	0.075	1	0.7842	MYST4	10	76789460
cg25610234	-0.0398	0.0322	0.2158	--	0	0.727	1	0.3939	LOC729156;RP11-792A8.2	7	66309823
cg16824858	0.0495	0.04	0.2158	++	76	4.168	1	0.04119		14	52309194
cg12097811	0.0432	0.0349	0.2158	++	5.6	1.059	1	0.3034	Y_RNA	20	55886360
cg08494545	0.0568	0.0459	0.2158	++	0	0.641	1	0.4234	UNC5A	5	176237381
cg13200740	0.0494	0.0399	0.2158	++	0	0.495	1	0.4816	KIF26B	1	245656829
cg10511866	-0.0406	0.0328	0.2158	-+	63.4	2.736	1	0.09813	FCHSD1;ARAP3	5	141030927
cg14577946	0.0615	0.0496	0.2158	++	0	0.299	1	0.5844	HNRNPC	14	21737003
cg14915787	0.0455	0.0367	0.2158	++	0	0.045	1	0.8317	LOC344595;LOC100302640;RP11-446H18.3;RP11-280F2.2	3	106959583
cg20525549	0.037	0.0299	0.2158	++	0	0.259	1	0.6111	CRLF3	17	29151924
cg06493473	-0.0459	0.0371	0.2158	--	0	0.244	1	0.6211	DDAH2	6	31696803
cg05530288	0.0425	0.0343	0.2158	++	0	0.365	1	0.5457		5	108804629
cg17026141	-0.0562	0.0454	0.2158	-+	11.7	1.132	1	0.2874		18	5951788
cg17124829	0.0463	0.0374	0.2158	++	55.9	2.27	1	0.1319		2	171568791
cg07035165	-0.0313	0.0253	0.2158	--	0	0.218	1	0.6405	KCNN2	5	113698506
cg18828919	-0.0439	0.0355	0.2158	--	0	0.672	1	0.4124	KIF26B	1	245613972
cg18065539	0.037	0.0299	0.2158	++	0	0.438	1	0.5081	TRIO	5	14244130
cg16414691	0.0418	0.0338	0.2158	+-	65	2.861	1	0.09075	DCBLD2;ST3GAL6	3	98534089
cg21012979	-0.0427	0.0345	0.2158	-+	0	0.763	1	0.3825	SYNRG	17	35969432
cg26483743	0.0504	0.0407	0.2158	++	63.9	2.767	1	0.09621		1	25566460
cg15363332	0.0547	0.0442	0.2158	++	0	0.213	1	0.6446		10	26042661
cg01732397	0.0444	0.0359	0.2158	++	0	0.974	1	0.3237	C9orf116;MRPS2	9	138392339
cg21807167	0.04	0.0323	0.2158	++	0	0.346	1	0.5565	SNORD60;SNHG19;TRAF7;RP11-304L19.5	16	2205649
cg01603881	0.0474	0.0383	0.2158	+-	45	1.817	1	0.1777	ADAMDEC1;LOC101929294;RP11-624C23.1	8	24240371
cg00276548	0.0474	0.0383	0.2158	+-	0	0.671	1	0.4126		15	95216999
cg19733740	0.0484	0.0391	0.2158	++	0	0.042	1	0.8371	PRCP;C11orf82	11	82609924
cg17767317	-0.0466	0.0376	0.2158	--	0	0.042	1	0.838	LARS	5	145562070
cg01918233	0.0483	0.039	0.2158	+-	35.2	1.544	1	0.214	CRYBG3	3	97554924
cg27242985	0.0541	0.0437	0.2158	+-	0	0.358	1	0.5495	GOLGA1	9	127703312
cg16670245	-0.0582	0.047	0.2158	--	49.8	1.994	1	0.1579		2	196274717
cg03967035	0.0417	0.0337	0.2158	++	54.9	2.219	1	0.1363	ALS2	2	202645908
cg14140673	0.0495	0.04	0.2158	+-	25.4	1.341	1	0.2468	RP11-662M24.2;RIMBP2	12	131118654
cg10184376	-0.0462	0.0373	0.2158	--	0	0	1	0.9987	MAPK6;CTD-2650P22.1	15	52312199
cg20830965	0.0545	0.0441	0.2158	++	7.7	1.083	1	0.2979	BLMH	17	28619340
cg07064337	0.0322	0.026	0.2158	++	0	0.111	1	0.7389		5	130083364
cg08265889	0.0662	0.0535	0.2158	++	0	0.29	1	0.5901	FAM159B	5	63990800
cg12603338	0.0557	0.045	0.2158	++	0	0.254	1	0.6142	FBXO3;RP11-646J21.6;RP11-646J21.5	11	33796257
cg27305903	-0.0384	0.031	0.2158	--	6.1	1.065	1	0.3021		16	85320585
cg03538436	-0.0515	0.0416	0.2158	-+	64.8	2.842	1	0.09184	NOS1	12	117799370
cg09399377	0.05	0.0404	0.2158	++	0	0.491	1	0.4834	BCLAF1	6	136611038
cg00550231	0.0295	0.0239	0.2158	++	0	0.119	1	0.7299	SLC8A3	14	70652290
cg14514924	-0.0429	0.0346	0.2158	--	86.9	7.662	1	0.005639	ALKBH2	12	109530811
cg20969221	-0.0566	0.0457	0.2158	--	28.9	1.407	1	0.2355	ACP2	11	47264054
cg21313271	-0.0366	0.0295	0.2158	--	34.7	1.53	1	0.216	RP11-798K3.3	15	67249636
cg13393341	0.0398	0.0322	0.2158	++	0	0.088	1	0.7666		3	137339650
cg01683243	0.0427	0.0345	0.2158	++	0	0.099	1	0.7531	DGKD	2	234327934
cg10083593	0.0328	0.0265	0.2158	++	0	0.002	1	0.9618	CNIH2	11	66049855
cg18097555	-0.036	0.0291	0.2158	--	0	0.137	1	0.7111	RBM5;RBM6	3	50127203
cg22234419	-0.044	0.0356	0.2158	-+	0	0.257	1	0.612	PLOD2	3	145875907
cg16497398	0.0417	0.0337	0.2158	++	0	0.003	1	0.9537	ZCCHC14	16	87470083
cg26674715	-0.0483	0.039	0.2158	--	23.6	1.309	1	0.2525	PTGER2	14	52780607
cg25073137	0.0385	0.0311	0.2158	+-	0	0.277	1	0.5986	CASP8	2	202124265
cg01924604	-0.0599	0.0484	0.2158	--	0	0.006	1	0.9374	SLC25A48	5	135205356
cg20136061	0.0713	0.0576	0.2158	+-	0	0.493	1	0.4826	ZIC1	3	147136586
cg22458640	0.0314	0.0254	0.2158	++	0	0.021	1	0.8837	ZFYVE16	5	79703067
cg05817212	-0.0641	0.0518	0.2158	--	0	0.613	1	0.4336	Y_RNA	16	228487
cg26700940	0.0307	0.0248	0.2158	++	0	0.011	1	0.917	DIS3L2	2	233114008
cg16797018	-0.0336	0.0272	0.2158	--	0	0.001	1	0.9783	RP1-46F2.3;RP1-46F2.2	12	111395589
cg09767076	0.0519	0.0419	0.2158	+-	29.2	1.412	1	0.2348	ATP6V0A2	12	124199914
cg10641018	-0.0331	0.0267	0.2158	--	0	0.081	1	0.7758	HDAC4	2	240002056
cg13533801	0.0289	0.0233	0.2159	+-	5.5	1.058	1	0.3037	SLC22A23	6	3351745
cg22105145	-0.0366	0.0296	0.2159	--	0	0.328	1	0.5667	LOC642597	18	5196397
cg00795626	-0.0662	0.0535	0.2159	-+	51	2.04	1	0.1532	BAT4;CSNK2B;GPANK1;XXbac-BPG32J3.22	6	31632915
cg23869212	0.0463	0.0374	0.2159	++	0	0.052	1	0.8197	PDE11A;AC011998.1	2	178877828
cg17300736	0.0638	0.0515	0.2159	++	0	0.01	1	0.9221	IGF2AS;INS-IGF2;IGF2	11	2162475
cg07936856	-0.0511	0.0413	0.2159	-+	0	0.27	1	0.6036	TTC9B	19	40723857
cg16138158	-0.0412	0.0333	0.2159	-+	72.3	3.613	1	0.05733	C12orf65;MPHOSPH9	12	123727023
cg17936925	0.0566	0.0458	0.2159	++	73.4	3.762	1	0.05243	N4BP2L1	13	33004265
cg13531387	-0.048	0.0388	0.2159	-+	36.3	1.571	1	0.2101		9	136078657
cg06375071	-0.0387	0.0312	0.2159	--	0	0.106	1	0.7448	NPHP4	1	5977755
cg26145333	0.0318	0.0257	0.2159	+-	46.9	1.885	1	0.1698	HMBS	11	118958741
cg14501993	0.039	0.0315	0.2159	+-	0	0.268	1	0.6048	LOC100505736;BRE	2	28384609
cg18217293	-0.0513	0.0415	0.2159	--	86.3	7.315	1	0.006839	SNX30;RP11-276E15.4	9	115512744
cg02619478	-0.0415	0.0335	0.2159	--	0	0.43	1	0.5119	RBPMS	8	30248018
cg00489539	-0.0386	0.0312	0.2159	-+	0	0.3	1	0.5838	IKZF1	7	50466520
cg08662766	-0.047	0.0379	0.2159	--	0	0.014	1	0.9075	PLIN5	19	4536321
cg19635801	0.033	0.0267	0.2159	+-	0	0.291	1	0.5897		15	96277479
cg04273417	0.0353	0.0285	0.2159	+-	49.1	1.963	1	0.1612	DYNC1H1	14	102477003
cg04505349	-0.0514	0.0415	0.2159	--	42.8	1.749	1	0.186	SMOC2	6	169050787
cg08427054	-0.0518	0.0419	0.2159	--	0	0.188	1	0.665	BACH1;BACH1-IT1	21	30722924
cg05404586	-0.0489	0.0395	0.2159	--	0	0.754	1	0.3852	KATNB1	16	57769092
cg14058647	-0.052	0.0421	0.2159	--	54.1	2.179	1	0.1399		9	88137909
cg19960891	-0.0668	0.054	0.2159	-+	0	0.827	1	0.3631	MACROD1	11	63776653
cg00903099	0.0562	0.0454	0.2159	++	87.5	8.022	1	0.004621	HTR5A;AC093726.4	7	154862441
cg05579575	0.0377	0.0305	0.2159	++	0	0.692	1	0.4054		2	174580528
cg11045814	-0.0388	0.0313	0.2159	--	0	0.986	1	0.3208	TNIP1	5	150461165
cg01631226	-0.0707	0.0571	0.2159	--	0	0.102	1	0.7492		22	48792702
cg25554570	-0.0355	0.0287	0.2159	-+	67.2	3.051	1	0.08067		9	85745577
cg10867951	-0.039	0.0315	0.2159	-+	0	0.718	1	0.3969		4	6900693
cg24038643	0.0308	0.0249	0.2159	+-	0	0.417	1	0.5186	DENND1A	9	126158792
cg10646924	0.0297	0.024	0.2159	++	9.8	1.109	1	0.2923		8	67036631
cg09442723	-0.0346	0.0279	0.2159	-+	0	0.727	1	0.3939	SETBP1	18	42320436
cg23181393	0.0322	0.026	0.2159	++	0	0.035	1	0.8525	CARS	11	3031585
cg11772665	0.0273	0.0221	0.2159	++	72.8	3.67	1	0.0554	MBP	18	74722724
cg25900312	-0.0335	0.027	0.2159	--	0	0.255	1	0.6135	FAM222A-AS1;FAM222A;MGC14436	12	110204235
cg24314057	-0.063	0.0509	0.2159	--	0	0.013	1	0.9099	RGS2	1	192778043
cg23233281	-0.0391	0.0316	0.2159	--	0	0	1	0.9822	CAP1	1	40530987
cg25744552	-0.0344	0.0278	0.2159	-+	56.3	2.287	1	0.1304		1	117368140
cg17387838	-0.0816	0.0659	0.2159	--	80.4	5.105	1	0.02386	CACNG6	19	54515811
cg00702072	-0.0385	0.0311	0.2159	--	0	0.024	1	0.8774	SSBP3	1	54761405
cg00000155	-0.0488	0.0394	0.2159	--	0	0.326	1	0.5682	BRAT1;snoU13	7	2590565
cg06498255	0.036	0.0291	0.2159	++	0	0.057	1	0.8121	TRIT1	1	40318469
cg02273392	0.0414	0.0335	0.2159	++	83.2	5.965	1	0.01459	SERPINE1	7	100770414
cg22138573	0.0241	0.0195	0.2159	++	0	0.171	1	0.6794	DIAPH3;DIPAH3-AS2	13	60718665
cg26622683	0.0388	0.0313	0.2159	++	0	0.676	1	0.4109	ARID1B	6	157396835
cg16723805	0.0429	0.0347	0.2159	++	0	0	1	0.9894		16	88516225
cg23440556	0.0308	0.0249	0.2159	++	0	0.009	1	0.9248	CLPTM1	19	45487802
cg09572816	-0.0242	0.0195	0.2159	--	51.5	2.06	1	0.1512	PPP2R5C	14	102240912
cg08310664	-0.0321	0.0259	0.2159	-+	0	0.59	1	0.4424	GATA4	8	11612576
cg02400986	0.0348	0.0281	0.2159	++	0	0.137	1	0.7115		13	109863107
cg26993647	-0.0511	0.0413	0.2159	-+	0	0.564	1	0.4527	CTD-2021J15.2;CTD-2021J15.1	3	98700123
cg12079353	-0.0664	0.0536	0.2159	--	48.3	1.935	1	0.1642	VRK1	14	97263801
cg02349307	0.0808	0.0653	0.2159	++	81.9	5.526	1	0.01874		8	78032603
cg18780603	-0.0573	0.0463	0.2159	-+	0	0.208	1	0.6483	SH3BP4	2	235947655
cg16226053	-0.0366	0.0295	0.2159	-+	0	0.288	1	0.5912		9	116451160
cg25861327	-0.0527	0.0426	0.2159	-+	22.1	1.283	1	0.2574	NUSAP1;OIP5	15	41625136
cg03351527	0.041	0.0331	0.2159	+-	0	0.966	1	0.3258	WDR60	7	158668706
cg12532878	-0.103	0.0832	0.2159	--	0	0	1	1	RASA3	13	114837593
cg13983884	0.062	0.0501	0.2159	+-	0	0.134	1	0.7144	KCNN3	1	154717993
cg19596435	0.0538	0.0435	0.2159	+-	0	0.595	1	0.4405	MAD2L2	1	11741483
cg13406896	0.0367	0.0296	0.2159	++	0	0.075	1	0.7841	CYS1	2	10220712
cg15599642	-0.0482	0.0389	0.2159	--	0	0.005	1	0.943	DCBLD2;ST3GAL6	3	98515469
cg27136847	-0.0454	0.0367	0.2159	-+	0	0.145	1	0.7037	CRISP3	6	49705602
cg23502778	-0.0574	0.0464	0.2159	-+	0	0.283	1	0.595	NOVA1;NOVA1-AS1	14	27068135
cg13229664	0.0327	0.0264	0.2159	++	63.1	2.713	1	0.09954	MYLK	3	123402289
cg16324045	-0.0423	0.0342	0.2159	-+	55.9	2.268	1	0.1321	PTPRG	3	61714950
cg26498966	0.0576	0.0465	0.2159	+-	0	0.677	1	0.4106	MKNK2	19	2037662
cg07475127	-0.0432	0.0349	0.2159	-+	55	2.222	1	0.136	GCNT2	6	10598659
cg22181292	-0.0488	0.0394	0.2159	--	0	0.045	1	0.8322	KIAA0240	6	42750705
cg01726805	-0.0327	0.0265	0.2159	-+	3	1.03	1	0.3101	IQGAP2	5	75972882
cg03422685	0.0428	0.0346	0.2159	+-	0	0.364	1	0.5465		6	22572476
cg08889687	-0.0376	0.0304	0.2159	-+	0	0.46	1	0.4976	PVRL3-AS1;PVRL3	3	110789300
cg24365889	-0.0443	0.0358	0.2159	--	0	0.119	1	0.7302	KIFC1	6	33366829
cg25198326	0.0428	0.0346	0.2159	+-	56.4	2.294	1	0.1299		8	144966758
cg01589998	0.0358	0.0289	0.2159	+-	0	0.86	1	0.3536	FOXN4	12	109729478
cg18787736	0.0522	0.0422	0.2159	++	0	0.001	1	0.9741	ZNF324B	19	58962777
cg14431099	-0.0429	0.0347	0.2159	-+	0	0.626	1	0.4287	KIF24;NUDT2	9	34329690
cg11064827	-0.0672	0.0543	0.2159	-+	17.3	1.21	1	0.2714	FAM13C	10	61121956
cg09318731	-0.0315	0.0255	0.2159	-+	68.2	3.147	1	0.07605		19	40694183
cg17094398	-0.0356	0.0288	0.2159	-+	0	0.514	1	0.4734	NIN	14	51235685
cg09927716	-0.0297	0.024	0.2159	--	0	0.464	1	0.496	RP11-67H2.1	8	114612425
cg21772703	-0.0514	0.0415	0.2159	-+	11.8	1.134	1	0.2869	RAPGEF5	7	22258850
cg24755514	0.0557	0.045	0.2159	++	0	0.089	1	0.7659		7	142491147
cg27303983	-0.0565	0.0457	0.2159	--	48.7	1.95	1	0.1626	ABHD11	7	73153259
cg26846299	-0.0351	0.0284	0.2159	--	66.6	2.995	1	0.08352	IGFN1;RP11-567E21.3	1	201191935
cg14436461	-0.044	0.0356	0.216	-+	0	0.324	1	0.5691	MAP7D1;TRAPPC3	1	36621788
cg14902621	0.0436	0.0352	0.216	+-	0	0.454	1	0.5005	RP4-758J18.8;RP4-758J18.9	1	1363872
cg26902418	0.0388	0.0313	0.216	++	0	0.087	1	0.7681	CDYL2	16	80645006
cg23316791	0.0559	0.0452	0.216	++	53.4	2.144	1	0.1431	ITGA6;AC093818.1	2	173352535
cg05828701	-0.0663	0.0536	0.216	--	0	0.024	1	0.8767	RP11-983C2.2;RP11-983C2.3	12	127359217
cg14988565	-0.0487	0.0394	0.216	--	0	0.106	1	0.7443	ROMO1;NFS1	20	34287060
cg20643768	0.0378	0.0306	0.216	++	0	0.031	1	0.8613	TMEM14C	6	10723095
cg14208057	0.0407	0.0329	0.216	++	0	0.045	1	0.8311		9	137859623
cg14233238	-0.0323	0.0261	0.216	--	42.4	1.737	1	0.1875		3	197205819
cg22078571	0.0258	0.0209	0.216	+-	0	0.773	1	0.3792	AMN	14	103388915
cg14275207	0.0367	0.0297	0.216	+-	0	0.958	1	0.3278	STRA6;RP11-60L3.1	15	74495401
cg02378355	-0.0313	0.0253	0.216	--	0	0.003	1	0.9546	FAM120A	9	96290812
cg11666343	0.0598	0.0484	0.216	++	0	0.015	1	0.901		2	241265953
cg05082817	0.0496	0.0401	0.216	++	59.1	2.447	1	0.1177		9	133535896
cg00716375	-0.051	0.0412	0.216	--	69.8	3.315	1	0.06866	CEP57	11	95527624
cg08635276	-0.0448	0.0362	0.216	--	25.7	1.346	1	0.246		2	12997124
cg22917637	0.0425	0.0344	0.216	++	67.3	3.06	1	0.08024	FANCM	14	45649220
cg12663855	0.0486	0.0393	0.216	++	39.4	1.651	1	0.1988	IPPK	9	95432560
cg10519004	0.0323	0.0261	0.216	+-	0	0.405	1	0.5247	PRDM16	1	3314443
cg05670348	-0.0472	0.0381	0.216	--	0	0.011	1	0.9173	LARGE	22	34316316
cg26520908	0.0288	0.0233	0.216	++	0	0.022	1	0.8834	PRDM16	1	3191876
cg08778960	-0.0441	0.0357	0.216	--	0	0.021	1	0.885	RP11-307P5.2;RP11-307P5.1	6	148063813
cg00979553	-0.025	0.0202	0.216	--	0	0.286	1	0.5927		16	89124336
cg02563789	-0.0513	0.0415	0.216	-+	0	0.268	1	0.6049	HNRNPC	14	21732294
cg15718572	0.0808	0.0653	0.216	++	73.1	3.715	1	0.05391	CR1L	1	207818003
cg10067885	-0.035	0.0283	0.216	-+	0	0.272	1	0.6022	KIF2C;RP11-269F19.2	1	45227443
cg18040354	0.066	0.0534	0.216	++	0	0.002	1	0.9687	TMEM100	17	53800484
cg22461611	0.0374	0.0302	0.216	+-	27.9	1.387	1	0.2389	STAT4	2	191903412
cg07671695	-0.028	0.0227	0.216	--	0	0.003	1	0.9586		16	67421302
cg16424561	0.064	0.0517	0.216	++	21.2	1.268	1	0.2601		4	158381174
cg13405423	0.0656	0.053	0.216	++	0	0.143	1	0.7052	AP3M2;RP11-589C21.5	8	42011090
cg27131142	0.0342	0.0277	0.216	+-	0	0.121	1	0.7278	CEP68	2	65295139
cg25205988	-0.0709	0.0573	0.216	--	0	0.294	1	0.5879	CHD1L;FMO5	1	146714368
cg19549537	-0.0461	0.0373	0.216	-+	40.3	1.674	1	0.1957		3	505760
cg06483981	-0.0472	0.0381	0.216	-+	0	0.524	1	0.4691	C16orf82;RP11-673P17.2	16	27079717
cg10607747	-0.0447	0.0361	0.216	--	0	0.127	1	0.7214	ATP5H;KCTD2	17	73043736
cg14061304	-0.0404	0.0327	0.216	--	0	0.003	1	0.9547	SCN5A	3	38691243
cg00520689	-0.0257	0.0207	0.216	-+	5.7	1.061	1	0.3031		8	131469811
cg14214803	0.04	0.0324	0.216	++	0	0.018	1	0.8929	RP11-12M5.1	1	179697933
cg20930398	0.0295	0.0238	0.216	++	0	0.015	1	0.903	LY6G6E	6	31678458
cg03404277	0.0582	0.047	0.216	+-	0	0.408	1	0.5229	FLJ22447	14	62059920
cg14682005	-0.0337	0.0272	0.216	--	49	1.961	1	0.1614	JARID2	6	15337603
cg11885098	0.0468	0.0378	0.216	++	0	0.853	1	0.3557	EFNA2;MUM1	19	1285397
cg26300313	0.0385	0.0311	0.216	+-	0	0.105	1	0.7465	GAK	4	864100
cg13939156	-0.0343	0.0277	0.216	--	0	0.845	1	0.358		17	80058883
cg10788735	-0.0795	0.0643	0.216	--	0	0.554	1	0.4568	PNMAL1	19	46974886
cg15078975	-0.0629	0.0509	0.216	--	0	0.109	1	0.7408	EED	11	85958536
cg25985923	0.0603	0.0487	0.216	++	0	0.473	1	0.4916	C18orf54	18	51884089
cg24124365	-0.0252	0.0204	0.216	--	0	0.136	1	0.7121	ZNF324	19	58982507
cg21529075	0.0372	0.0301	0.216	++	0	0.023	1	0.8805	TOX2	20	42667633
cg25729392	0.0341	0.0276	0.216	++	0	0.723	1	0.395	SLC45A4	8	142239709
cg13055484	-0.0741	0.0599	0.216	--	0	0.85	1	0.3564	OPCML	11	132662455
cg03967627	0.0515	0.0416	0.216	+-	0	0.735	1	0.3914	C8orf73;RP11-661A12.9	8	144655030
cg21294440	0.0464	0.0375	0.216	+-	63.6	2.75	1	0.09728	GATA2;GATA2-AS1;RP11-475N22.4	3	128208030
cg22498365	-0.0258	0.0208	0.216	-+	0	0.237	1	0.6262	TBCD	17	80829028
cg02953007	-0.0428	0.0346	0.216	--	0	0.055	1	0.8151	ZCCHC24;RP11-342M3.5	10	81154192
cg06502133	0.0321	0.0259	0.216	+-	0	0.855	1	0.3551	RUVBL1	3	127806827
cg08051282	-0.0367	0.0297	0.216	-+	50.8	2.032	1	0.154	TBC1D4	13	75969489
cg26876664	-0.0741	0.0599	0.216	--	0	0.026	1	0.8724	HDAC4	2	240302637
cg19754408	0.0333	0.0269	0.216	++	0	0.439	1	0.5078	CTB-43E15.2	5	173119947
cg07007882	0.0589	0.0476	0.216	++	0	0.088	1	0.7673	C1orf93;FAM213B	1	2517512
cg04452569	-0.0501	0.0405	0.216	-+	69.2	3.243	1	0.07175	FLT1	13	28994947
cg14414971	-0.0889	0.0719	0.216	--	0	0.046	1	0.83	SDK1;AC073316.1	7	3340979
cg12139056	-0.0465	0.0376	0.2161	--	64.9	2.851	1	0.09131		22	23178196
cg12764532	-0.0823	0.0666	0.2161	--	0	0.039	1	0.843		13	112998887
cg14862829	0.0275	0.0222	0.2161	++	0	0.246	1	0.6199	AKAP13	15	86085424
cg09466913	0.0372	0.0301	0.2161	+-	58.6	2.417	1	0.1201	LDLRAD4	18	13605640
cg04701182	-0.0483	0.039	0.2161	--	6.1	1.065	1	0.302	HERC4	10	69834353
cg03932361	0.0737	0.0596	0.2161	++	0	0.001	1	0.9807	RAB37	17	72667394
cg18003798	0.0467	0.0377	0.2161	++	0	0.035	1	0.851		7	119700905
cg07404485	0.0376	0.0304	0.2161	++	0	0.005	1	0.944	PON1	7	94953653
cg13971154	-0.0713	0.0577	0.2161	--	0	0.331	1	0.5649	SMO	7	128828460
cg25301776	0.0314	0.0254	0.2161	++	0	0.243	1	0.6224	WWOX	16	79047415
cg24288311	-0.0416	0.0336	0.2161	--	0	0.787	1	0.375	PLXDC2	10	20105017
cg15037019	0.0391	0.0316	0.2161	++	0	0.561	1	0.454	C7orf57	7	48087931
cg06651119	0.0424	0.0343	0.2161	++	0	0.001	1	0.9747	CDH13	16	83640436
cg00533825	0.0366	0.0296	0.2161	++	0	0.224	1	0.6358	CD82	11	44625682
cg19956872	-0.0473	0.0383	0.2161	-+	0	0.173	1	0.6772	RP11-649A16.1	3	147088456
cg09555507	0.0531	0.0429	0.2161	+-	52.1	2.089	1	0.1484	BACH1;BACH1-IT1	21	30723260
cg14475001	-0.0499	0.0403	0.2161	--	40.5	1.682	1	0.1947	PAPD4	5	78908220
cg12509344	-0.0484	0.0391	0.2161	--	0	0.003	1	0.9561	SNRPN	15	25127701
cg11740679	0.0256	0.0207	0.2161	++	0	0.481	1	0.4878		15	40620160
cg06060703	0.0298	0.0241	0.2161	+-	0	0.638	1	0.4244	CCDC78;MSLN	16	773998
cg09340276	-0.0959	0.0776	0.2161	-+	0	0.785	1	0.3756	NRXN3	14	79324520
cg10867816	0.0502	0.0406	0.2161	++	0	0.015	1	0.9038		12	107292017
cg24178204	-0.0436	0.0352	0.2161	-+	0	0.628	1	0.4282	U6	12	93345531
cg02599412	-0.0481	0.0389	0.2161	+-	87.4	7.952	1	0.004805		10	94586863
cg25609062	-0.0326	0.0264	0.2161	--	0	0.016	1	0.9007	COX10;COX10-AS1	17	13971618
cg03052080	0.0333	0.0269	0.2161	++	0	0.098	1	0.7547		2	121342766
cg17193369	0.0622	0.0503	0.2161	++	0	0.537	1	0.4638	PDZD8	10	119135132
cg15787146	0.0815	0.0659	0.2161	++	0	0.03	1	0.8631	AC005152.2	17	70107185
cg26577677	0.0328	0.0265	0.2161	+-	0	0.571	1	0.4497	C10orf137	10	127452005
cg12894672	0.0346	0.0279	0.2161	++	0	0.081	1	0.7765	MARCH4;AC069155.1	2	217167942
cg09961571	-0.0604	0.0488	0.2161	--	0	0.098	1	0.7537	MRPS12;SARS2	19	39421871
cg23681974	-0.0283	0.0229	0.2161	--	0	0.675	1	0.4112	PLXNA1	3	126734092
cg16780015	0.0624	0.0504	0.2161	++	24.3	1.321	1	0.2504		15	79700770
cg06885782	-0.036	0.0291	0.2161	-+	54.3	2.188	1	0.1391	KCNQ4	1	41248209
cg04915161	-0.0367	0.0297	0.2161	--	0	0.003	1	0.9547	TBC1D22A	22	47359640
cg21195277	-0.0466	0.0377	0.2161	-+	0	0.987	1	0.3206	C6orf10	6	32339208
cg20482609	-0.0396	0.0321	0.2161	--	29.8	1.424	1	0.2327	PKN2-AS1;RP11-76N22.2	1	89121998
cg02407638	-0.0384	0.0311	0.2161	--	0	0.169	1	0.6811	SEC23IP;RP11-198M6.5	10	121671640
cg09250741	-0.0577	0.0467	0.2161	--	0	0.657	1	0.4176	RP11-550I24.2;RN5S146	3	156893021
cg20713299	-0.0417	0.0337	0.2161	-+	0	0.268	1	0.6047	GOLIM4	3	167769611
cg06826431	0.0399	0.0322	0.2161	++	0	0.027	1	0.8696	NFE2L1	17	46125498
cg05675570	-0.0309	0.025	0.2161	--	0	0.023	1	0.8784	MAD1L1	7	2040555
cg22082347	0.0603	0.0488	0.2161	+-	0	0.526	1	0.4683	UBE2C	20	44441641
cg17598875	-0.0358	0.0289	0.2161	--	61	2.566	1	0.1092	AHSA1;C14orf133	14	77923690
cg04241282	0.0309	0.025	0.2161	++	0	0.022	1	0.8813	LARS2	3	45520639
cg22028624	0.0371	0.03	0.2161	++	0	0.129	1	0.7191	CTTN	11	70281091
cg17778888	0.0577	0.0466	0.2161	+-	0	0.177	1	0.6736	SLC9A3	5	510421
cg20375041	0.0316	0.0255	0.2161	++	0	0.046	1	0.8299	DMAP1	1	44680349
cg01480180	-0.0558	0.0451	0.2161	-+	51.5	2.06	1	0.1512	FZD1	7	90896329
cg23407561	-0.0269	0.0217	0.2161	--	68.3	3.152	1	0.07582	IL1A	2	113544232
cg00715161	-0.042	0.0339	0.2161	--	0	0.106	1	0.7451		7	98062855
cg08066532	-0.0598	0.0484	0.2161	--	24.2	1.32	1	0.2506		8	142946334
cg26634761	0.0767	0.062	0.2161	+-	0	0.967	1	0.3253		8	57530835
cg06151988	0.0667	0.0539	0.2161	+-	0	0.621	1	0.4307	DLGAP4	20	35089589
cg23830024	0.0504	0.0407	0.2161	++	0	0.001	1	0.9806	TBCE;RP11-293G6__A.2	1	235581625
cg18811093	0.0605	0.0489	0.2161	+-	81.9	5.517	1	0.01883	KIAA1688	8	145758588
cg17822177	-0.0347	0.028	0.2161	-+	69.8	3.312	1	0.06879		2	145115684
cg20297017	-0.0522	0.0422	0.2161	--	0	0.068	1	0.7949	AC007563.3;AC007563.5	2	217664798
cg08403296	0.0513	0.0415	0.2161	++	17.2	1.208	1	0.2718	TMEM232	5	109767054
cg14492038	0.0581	0.0469	0.2161	++	0	0.048	1	0.8266	ZNF250	8	146127726
cg17617168	0.0277	0.0224	0.2161	++	0	0.142	1	0.7065	NFKB1	4	103511379
cg08728297	-0.0541	0.0437	0.2161	-+	0	0.768	1	0.3807	FCHSD2	11	72853526
cg25922205	-0.0369	0.0299	0.2161	--	0	0.691	1	0.4059	PBX1	1	164594504
ch.13.531804F	0.0477	0.0385	0.2161	+-	0	0.643	1	0.4227	AKAP11	13	42879589
cg17607627	0.041	0.0332	0.2161	++	0	0.276	1	0.5996	RTEL1;TNFRSF6B	20	62317519
cg04063235	0.0325	0.0263	0.2161	++	0	0.029	1	0.8644	MIRLET7A3;LOC400931;MIRLET7B;RP4-695O20__B.10	22	46508563
cg05573550	0.0247	0.02	0.2161	++	0	0.005	1	0.9441	ARHGAP10	4	148890890
cg14316227	-0.0407	0.0329	0.2161	--	0	0.307	1	0.5793	ALDOB	9	104193952
cg25578124	0.0279	0.0226	0.2161	+-	0	0.352	1	0.5528	RP11-477J21.5;GSN	9	124014937
cg11865245	0.0556	0.0449	0.2161	+-	39.4	1.649	1	0.1991	FAXDC2;C5orf4	5	154210989
cg19230787	-0.0383	0.031	0.2161	-+	0	0.825	1	0.3638	SDK1	7	4049967
cg09995148	0.0358	0.0289	0.2161	++	0	0.625	1	0.4291		14	36723382
cg15746445	-0.059	0.0477	0.2161	--	12.8	1.147	1	0.2843	TRPM8	2	234824933
cg25589651	-0.0547	0.0442	0.2161	--	0	0.104	1	0.7465	TRIM27	6	28891121
cg08229740	0.0324	0.0262	0.2161	++	0	0.725	1	0.3946		7	51521154
cg04854917	-0.0553	0.0447	0.2161	--	42.4	1.735	1	0.1878	MGMT	10	131378330
cg12137082	0.0555	0.0449	0.2161	++	84.2	6.334	1	0.01184		13	49350290
cg07691914	0.0426	0.0344	0.2161	++	65.2	2.87	1	0.09022	USP6NL	10	11504503
cg15086132	0.0414	0.0335	0.2161	++	70.1	3.341	1	0.06759	RP11-58O3.2	8	112757019
cg23096958	0.0602	0.0486	0.2161	+-	43.3	1.762	1	0.1843	RP11-280K24.4	14	52247673
cg18486102	0.0541	0.0437	0.2161	+-	0	0.137	1	0.7111	FAIM2	12	50297777
cg07232475	-0.0414	0.0334	0.2161	--	0	0.086	1	0.7691	ELL3;SERF2;RP11-296A16.1	15	44069664
cg03653088	-0.0303	0.0245	0.2161	--	0	0.133	1	0.7149	GAS7	17	9925860
cg25185907	-0.038	0.0307	0.2161	--	0	0.442	1	0.5059		10	31393285
cg00866662	-0.0569	0.046	0.2162	--	0	0.097	1	0.7554	LOC148709;RP11-480I12.5;RP11-480I12.7	1	202831149
cg10299610	0.054	0.0437	0.2162	+-	12.6	1.145	1	0.2846	EIF3E	8	109292971
cg08272331	0.0719	0.0581	0.2162	++	0	0.676	1	0.411	LOC389634;RP11-90D4.2	12	8544796
cg16169013	0.0422	0.0341	0.2162	++	0	0.03	1	0.8619	AUTS2	7	70128700
cg02577793	-0.0584	0.0472	0.2162	--	86.3	7.308	1	0.006866	SH3GLB1	1	87174778
cg05181354	0.0855	0.0691	0.2162	+-	0	0.218	1	0.6407	SLC38A11	2	165811804
cg17705684	-0.0516	0.0417	0.2162	-+	11.4	1.129	1	0.2881		10	27170568
cg23509227	-0.0326	0.0264	0.2162	--	0	0.138	1	0.7102	ZHX2	8	123948488
cg12020736	0.0402	0.0325	0.2162	++	35.1	1.54	1	0.2146	MECOM	3	168852374
cg23928744	0.0347	0.0281	0.2162	++	0	0.007	1	0.9342	KCNC4	1	110765802
cg06771021	-0.0366	0.0296	0.2162	--	0	0.519	1	0.4714		12	125092516
cg01327552	0.0604	0.0488	0.2162	++	0	0.241	1	0.6237	RPS6KA2	6	167275809
cg22488351	-0.0356	0.0287	0.2162	--	69.4	3.265	1	0.07079	LMO1	11	8290311
cg07691200	-0.0652	0.0527	0.2162	--	0	0.022	1	0.8822	BRIX1;RAD1	5	34916224
cg04405664	0.0433	0.035	0.2162	++	79.3	4.832	1	0.02794		17	39059950
cg07632860	-0.0938	0.0759	0.2162	-+	0	0.115	1	0.7346	DAPK2	15	64339939
cg19139167	0.0425	0.0344	0.2162	++	68.3	3.151	1	0.07588	ADAM12	10	127824746
cg11453792	0.0426	0.0345	0.2162	+-	43.2	1.761	1	0.1845	ACVR2A	2	148682423
cg26562746	-0.0423	0.0342	0.2162	--	4.1	1.043	1	0.3071	BBX	3	107352334
cg16594495	-0.0369	0.0298	0.2162	--	0	0.242	1	0.6225	PHACTR1	6	13229447
cg24661168	0.0269	0.0218	0.2162	++	0	0.006	1	0.9365	C1orf107	1	210013268
cg22349738	0.0413	0.0334	0.2162	+-	26.3	1.358	1	0.2439		7	48184256
cg22025233	-0.0314	0.0254	0.2162	--	0	0.476	1	0.4904	CYP2W1	7	1022904
cg24122754	0.0232	0.0188	0.2162	+-	0	0.3	1	0.5836	CTD-2281E23.3;CTD-2281E23.2	8	1198853
cg04615481	-0.0394	0.0318	0.2162	--	0	0.01	1	0.9223	TRAPPC9	8	141074581
cg01962471	0.0423	0.0342	0.2162	++	0	0.038	1	0.8463	ZDHHC14	6	157876936
cg05003162	-0.0452	0.0366	0.2162	-+	0	0.767	1	0.3813		13	85835809
cg24413597	0.0536	0.0434	0.2162	+-	48.8	1.952	1	0.1623	NOS1AP	1	162155427
cg07912766	-0.0335	0.0271	0.2162	--	0	0.42	1	0.5168	SMAD2	18	45458698
cg11630135	0.0436	0.0352	0.2162	++	0	0.408	1	0.5229	FBLN2	3	13679166
cg12647970	-0.0341	0.0276	0.2162	--	0	0.2	1	0.6545	PSMG4	6	3234297
cg17557256	0.0294	0.0238	0.2162	+-	0	0.93	1	0.3348	ABCC8	11	17485182
cg15830544	-0.0295	0.0239	0.2162	-+	0	0.375	1	0.5404		14	104898358
cg16385237	0.0561	0.0454	0.2162	+-	0	0.863	1	0.3529	NEU3	11	74700103
cg10511902	0.0337	0.0273	0.2162	++	0	0.094	1	0.7589	CCDC88C	14	91842949
cg25853777	0.0389	0.0314	0.2162	++	0	0.771	1	0.38	PABPC1L	20	43538745
cg07835199	0.0568	0.0459	0.2162	+-	0	0.386	1	0.5345	snoU13	3	125164510
cg25266109	0.0481	0.0389	0.2162	++	74.5	3.914	1	0.04787	ZNF44	19	12404608
cg20908012	-0.0344	0.0278	0.2162	--	0	0.085	1	0.7703	SMARCA4	19	11155290
cg08135852	-0.0372	0.0301	0.2162	--	0	0.017	1	0.8963	CDGAP	3	119049717
cg09847652	-0.0328	0.0265	0.2162	-+	73	3.708	1	0.05415	BEST1	11	61724438
cg16069331	-0.0455	0.0368	0.2162	-+	0	0.78	1	0.3772	KIAA1949;PPP1R18	6	30646860
cg15750961	-0.059	0.0477	0.2162	-+	54.4	2.194	1	0.1385	KIAA1598	10	118750423
cg11859216	0.0411	0.0332	0.2162	++	0	0.183	1	0.6684		8	68328632
cg14064762	0.049	0.0396	0.2162	++	0	0.656	1	0.4178	TRAF1	9	123688745
cg22566508	-0.0388	0.0314	0.2162	--	0	0.733	1	0.3918	CHST15	10	125769697
cg11468963	-0.0583	0.0471	0.2162	--	0	0.023	1	0.8806	FAM123C	2	131518152
cg26527775	0.0783	0.0633	0.2162	++	0	0.006	1	0.9394	ZNF268;CTD-2140B24.4	12	133758599
cg16238532	0.0465	0.0376	0.2162	++	0	0.003	1	0.9568	KIF2C	1	45211839
cg19467202	-0.1203	0.0973	0.2162	--	0	0.37	1	0.5428	SYNPR;SYNPR-AS1	3	63428907
cg23056314	-0.0402	0.0325	0.2162	--	67.5	3.073	1	0.07962	SART3	12	108932766
cg12500423	-0.036	0.0291	0.2162	-+	0	0.898	1	0.3434	FAT2	5	150947352
cg08143211	0.0674	0.0545	0.2162	++	0	0.042	1	0.8378	CYP27A1	2	219650953
cg11559989	-0.0455	0.0368	0.2162	--	0	0.062	1	0.8033	ARHGEF10	8	1885083
cg13022496	-0.0585	0.0473	0.2162	--	68.6	3.19	1	0.07411	BEND7;RP11-214D15.2	10	13570550
cg13837449	0.0565	0.0457	0.2162	++	0	0.893	1	0.3447	C9orf3	9	97648256
cg00064778	0.0338	0.0273	0.2162	++	0	0.317	1	0.5737		5	126564742
cg02901551	0.03	0.0242	0.2162	++	0	0.009	1	0.9246		12	43329671
cg11806423	0.0524	0.0424	0.2162	+-	62.7	2.683	1	0.1014		12	53125507
cg19842134	-0.0569	0.0461	0.2162	-+	17.5	1.212	1	0.2709	ATP5G2	12	54070591
cg05099909	-0.0451	0.0365	0.2162	--	0	0.037	1	0.8484	ODZ4	11	79151814
cg09517126	0.0471	0.0381	0.2162	++	0	0.199	1	0.6557	HK1	10	71087307
cg03623599	-0.0401	0.0324	0.2162	--	0	0.067	1	0.7957	FREM2	13	39358795
cg20234170	-0.0778	0.0629	0.2162	--	0	0.17	1	0.6802	CAT	11	34460107
cg26687662	-0.048	0.0388	0.2162	-+	61.2	2.577	1	0.1084	BPTF	17	65878974
cg06813419	0.0362	0.0292	0.2162	+-	0	0.693	1	0.4052	TRAF5	1	211502171
cg21591820	0.0751	0.0607	0.2162	++	0	0.325	1	0.5687	CEBPG	19	33864430
cg21153839	-0.0552	0.0447	0.2162	-+	0	0.617	1	0.4322	AC013472.4	2	27190789
cg25492345	0.0653	0.0528	0.2163	++	0	0.019	1	0.8911		20	42733927
cg09711488	-0.0515	0.0417	0.2163	--	0	0.043	1	0.8361	DOCK10	2	225791348
cg08737136	-0.0438	0.0354	0.2163	--	0	0.693	1	0.4051	EPHA10	1	38231880
cg26234968	0.0379	0.0306	0.2163	++	0	0.006	1	0.9386		15	98141291
cg20923754	0.041	0.0332	0.2163	++	77.5	4.439	1	0.03513		6	24764053
cg16137006	-0.0561	0.0454	0.2163	-+	75.1	4.018	1	0.04503	GMDS	6	2168579
cg11826047	0.0392	0.0317	0.2163	++	0	0.02	1	0.8864	RP11-867G2.8	11	94470382
cg20907471	-0.0572	0.0463	0.2163	--	0	0.1	1	0.752		20	21679525
cg13168563	-0.0506	0.0409	0.2163	--	66.2	2.96	1	0.08534		6	159394112
cg22968715	0.0501	0.0405	0.2163	+-	0	0.181	1	0.6707	MTUS1	8	17621549
cg04424060	0.0568	0.046	0.2163	++	0	0.418	1	0.5181	EPHB6	7	142559875
cg16028999	-0.048	0.0388	0.2163	-+	29.2	1.412	1	0.2347	SUN1	7	881634
cg25021893	-0.0395	0.032	0.2163	-+	31.8	1.467	1	0.2259	PCNT	21	47856140
cg26741226	0.0363	0.0294	0.2163	++	38.7	1.632	1	0.2014	RAB4B	19	41295838
cg02172312	0.0378	0.0306	0.2163	++	0	0.298	1	0.5854	CDH8	16	62069337
cg16724595	0.05	0.0404	0.2163	++	0	0.001	1	0.9762		3	182473504
cg02161080	0.0425	0.0343	0.2163	+-	0	0.561	1	0.454	ESYT2	7	158537031
cg10239319	0.0255	0.0207	0.2163	+-	16	1.19	1	0.2753	JAKMIP1	4	6073656
cg16708692	-0.0306	0.0247	0.2163	-+	0	0.506	1	0.4767	APLF	2	68788664
cg22810725	-0.0467	0.0378	0.2163	--	0	0.748	1	0.3872		11	15849475
cg14670938	-0.1011	0.0818	0.2163	-+	40.4	1.677	1	0.1954		5	1927225
cg25735816	-0.0573	0.0463	0.2163	-+	49.7	1.987	1	0.1587	DERL1;RP11-557C18.3	8	124039219
cg14253033	-0.0314	0.0254	0.2163	-+	0	0.774	1	0.3791	SLC25A47	14	100792538
cg09275968	0.0598	0.0483	0.2163	++	0	0.124	1	0.7249	CACNB3	12	49212180
cg02725211	-0.053	0.0429	0.2163	+-	75.6	4.094	1	0.04305	FSCN3;GCC1	7	127232198
cg25554943	-0.0486	0.0393	0.2163	--	0	0.828	1	0.3628	OSMR	5	38924673
cg09099830	-0.0293	0.0237	0.2163	--	63.4	2.731	1	0.09839	ITGAL	16	30485485
cg07729130	-0.0684	0.0553	0.2163	--	0	0.571	1	0.4499	PRDM11;AC103681.1	11	45167493
cg13223091	-0.0321	0.0259	0.2163	--	27.3	1.375	1	0.2409	GREB1L;SNORD23	18	19030722
cg01198338	-0.0488	0.0395	0.2163	--	0	0.092	1	0.7616	RHBDD2	7	75508496
cg10025504	0.0276	0.0223	0.2163	+-	60.5	2.532	1	0.1116		17	75995869
cg11276201	-0.0444	0.0359	0.2163	--	67.6	3.091	1	0.07874		12	80391531
cg06671108	0.0408	0.033	0.2163	++	0	0.06	1	0.8064	ZMYM4;ZMYM4-AS1	1	35826235
cg02397686	0.0535	0.0433	0.2163	++	87.2	7.793	1	0.005245	WBP2	17	73851076
cg20979986	-0.0552	0.0446	0.2163	--	14.8	1.173	1	0.2787	SERINC5	5	79477625
cg17997159	-0.0333	0.027	0.2163	--	0	0.256	1	0.6125	DOCK6	19	11374243
cg02775846	0.0653	0.0529	0.2163	++	0	0.029	1	0.8652	UBE2CBP;UBE3D	6	83775730
cg20445774	-0.0275	0.0223	0.2163	--	0	0.001	1	0.9758	SYNGAP1	6	33400021
cg23989012	0.0378	0.0306	0.2163	+-	0	0.853	1	0.3556		1	147791203
cg06255071	-0.0429	0.0347	0.2163	--	0	0.043	1	0.8348	AL354984.2	20	56641378
cg09326219	0.0573	0.0463	0.2163	++	0	0.048	1	0.8265	ATP2B2	3	10508013
cg10583144	-0.0804	0.065	0.2163	--	0	0.614	1	0.4333	FAM124A	13	51795680
cg15661753	0.0414	0.0335	0.2163	++	42.9	1.752	1	0.1856	TUBA1C	12	49627010
cg06566924	-0.0442	0.0358	0.2163	--	0	0.015	1	0.9021	MAP3K4	6	161478650
cg15284129	-0.0485	0.0392	0.2163	--	0	0.2	1	0.6545	LRTM2;CACNA2D4	12	1928689
cg27091642	0.0318	0.0257	0.2163	+-	0	0.643	1	0.4226	MIR1909;REXO1	19	1816368
cg21024234	-0.0504	0.0408	0.2163	-+	0.4	1.004	1	0.3163		15	51964706
cg16172923	-0.0696	0.0563	0.2163	--	32.8	1.489	1	0.2223	MAD1L1	7	1883390
cg03753813	-0.031	0.0251	0.2163	--	0	0.417	1	0.5187		1	116088501
cg03538020	0.0344	0.0278	0.2163	-+	87.6	8.051	1	0.004547	TIMD4	5	156363442
cg14403224	0.0422	0.0341	0.2163	++	0	0.678	1	0.4102	IL17RD	3	57164905
cg16800434	-0.0447	0.0362	0.2163	--	78	4.548	1	0.03297		11	1122327
cg21577121	-0.0694	0.0561	0.2163	-+	23.5	1.307	1	0.253	FAM89A	1	231175976
cg04469880	0.0379	0.0307	0.2163	++	0	0.024	1	0.8766	ZNF565	19	36736565
cg23815900	0.0332	0.0269	0.2163	+-	0	0.295	1	0.5868	RP11-1042B17.3;C14orf39	14	60981978
cg16061354	-0.0381	0.0308	0.2163	--	0	0.15	1	0.6985	SLC43A2	17	1528465
cg13329368	-0.0448	0.0362	0.2163	--	0	0.206	1	0.6497	RNU6-66P	19	46790792
cg12184251	-0.0358	0.0289	0.2163	--	0	0.002	1	0.9641	GGACT;RP11-151A6.4;A2LD1	13	101232402
cg05023437	0.0325	0.0263	0.2163	++	0	0.136	1	0.7123	SEMA6D	15	47906841
cg23765153	0.0251	0.0203	0.2163	++	0	0.266	1	0.6059	NAPB	20	23357876
cg20737812	0.0326	0.0264	0.2163	+-	79.6	4.906	1	0.02676	KLHL25	15	86336631
cg17504394	0.0467	0.0378	0.2163	++	0	0.164	1	0.6858		17	70339295
cg03238273	-0.055	0.0445	0.2163	--	0	0.136	1	0.7122	MGC57346-CRHR1;CRHR1	17	43825672
cg13276502	0.0345	0.0279	0.2163	-+	87.6	8.083	1	0.004468		6	21600485
cg13409902	0.0521	0.0421	0.2163	+-	0	0.772	1	0.3796		7	36055523
cg26770787	-0.0451	0.0365	0.2163	-+	27.1	1.372	1	0.2414	PPP3CA	4	101986946
cg24617352	-0.0246	0.0199	0.2163	-+	0	0.678	1	0.4102	IDH3B	20	2639164
cg10303090	0.026	0.021	0.2163	++	0	0.01	1	0.9215	BET1L;RP11-304M2.5	11	203394
cg18632806	-0.0509	0.0412	0.2163	-+	0	0.118	1	0.7317	YEATS4	12	69782138
cg10519840	-0.0334	0.0271	0.2163	--	0	0.331	1	0.5653	C6orf145;PXDC1	6	3752941
cg18434848	0.0522	0.0422	0.2163	++	0	0.228	1	0.6329	KIRREL3	11	126870702
cg27343747	-0.0439	0.0355	0.2163	--	0	0	1	0.9933	CDK9;MIR2861	9	130548282
cg01251503	0.0333	0.0269	0.2163	++	0	0.435	1	0.5094	ATP8B3	19	1803037
cg01587911	0.0227	0.0184	0.2163	++	0	0.356	1	0.5506	RSF1	11	77440079
cg18389238	-0.0333	0.027	0.2164	--	0	0.053	1	0.8176	C5orf66;CTC-276P9.3;CTC-276P9.2;CTC-203F4.1;CTC-349C3.1	5	134467000
cg04753836	-0.0265	0.0214	0.2164	--	0	0.246	1	0.6196	SPTB	14	65308247
cg00622819	0.0262	0.0212	0.2164	++	0	0.138	1	0.7105	SIGIRR	11	417917
cg04503593	0.0469	0.038	0.2164	+-	31.6	1.461	1	0.2268	SHROOM3	4	77579326
cg05029838	-0.0424	0.0343	0.2164	-+	13.4	1.154	1	0.2827	SUMO3	21	46237743
cg11166319	0.0523	0.0423	0.2164	++	0	0.058	1	0.8103	NIPAL1	4	48040850
cg04246057	-0.0348	0.0281	0.2164	--	0	0.698	1	0.4035	TLE3	15	70351257
cg00573606	-0.0319	0.0258	0.2164	-+	0	0.726	1	0.3941	COL6A3	2	238322680
cg02460440	-0.0303	0.0245	0.2164	--	0	0.001	1	0.9811	ASAP1	8	131428346
cg04974729	-0.0306	0.0248	0.2164	-+	1.1	1.011	1	0.3146	IP6K1	3	49775600
cg00587765	0.0313	0.0253	0.2164	++	0	0	1	0.9931	PAPSS1	4	108615003
cg13988995	-0.0556	0.045	0.2164	-+	31.7	1.465	1	0.2262	CARS2	13	111340350
cg18337393	-0.0523	0.0423	0.2164	-+	11.9	1.136	1	0.2866	LOC101929140	13	41713740
cg22544720	-0.0467	0.0378	0.2164	--	0	0.021	1	0.8857	VPS4B	18	61089873
cg03495340	0.046	0.0372	0.2164	++	0	0.128	1	0.7203		14	97685551
cg06063590	-0.0486	0.0393	0.2164	--	0	0.011	1	0.9179	LUC7L2	7	139045570
cg04845047	0.0373	0.0301	0.2164	++	0	0.007	1	0.9357		13	66156848
cg24165107	0.0461	0.0373	0.2164	++	14	1.163	1	0.2809	BPTF	17	66019414
cg09811715	0.048	0.0388	0.2164	++	0	0.019	1	0.8918		3	65156643
cg05549818	-0.0413	0.0334	0.2164	-+	0	0.259	1	0.611	ESR1	6	152279742
cg26470252	-0.0448	0.0363	0.2164	--	0	0.126	1	0.7228	ATP6V0D2;CTD-3118D11.2	8	87160099
cg17202948	-0.0621	0.0502	0.2164	-+	0	0.829	1	0.3626	NAT9;TMEM104	17	72772736
cg14202477	0.0268	0.0217	0.2164	++	0	0.001	1	0.9729	GRHL2;KB-1562D12.1	8	102504859
cg05787106	0.0444	0.0359	0.2164	+-	23.1	1.3	1	0.2542	SDK2	17	71533396
cg12362517	0.0346	0.028	0.2164	++	0	0.005	1	0.9428	IGSF9B	11	133800685
cg12661311	-0.0574	0.0465	0.2164	--	0	0.343	1	0.558	PKIA	8	79502182
cg00424402	0.0343	0.0277	0.2164	++	0	0.186	1	0.666	RP11-991C1.2	14	95514517
cg19189459	0.0507	0.041	0.2164	+-	0	0.435	1	0.5097	EPB41L5	2	120770398
cg18659109	0.0726	0.0587	0.2164	+-	0	0.484	1	0.4864	CDS1	4	85508542
cg12060713	0.0448	0.0362	0.2164	+-	0	0.433	1	0.5106	FEZF1;RP11-560I19.4	7	121945148
cg19942138	-0.0321	0.026	0.2164	-+	39.2	1.645	1	0.1996	ANK2	4	114192607
cg23935411	-0.0194	0.0157	0.2164	--	0	0.022	1	0.8809	RP11-373E16.3;CLDN11	3	170373163
cg21413448	0.0542	0.0438	0.2164	+-	8.2	1.089	1	0.2966	IFT80;SMC4	3	160116810
cg12041628	-0.039	0.0315	0.2164	--	0	0.07	1	0.7916	NAP1L4	11	2981393
cg08418076	-0.0491	0.0397	0.2164	--	2.1	1.022	1	0.3121	DPYSL3	5	146829385
cg13223043	0.0323	0.0261	0.2164	++	0	0.288	1	0.5916		1	26492308
cg23867498	0.0415	0.0335	0.2164	++	46.8	1.88	1	0.1703		16	86959212
cg11381837	-0.0355	0.0287	0.2164	--	0	0.253	1	0.615	TTLL6	17	46894509
cg07316166	-0.0296	0.024	0.2164	--	0	0.228	1	0.6329		16	87079279
cg04849995	0.0361	0.0292	0.2164	+-	82.8	5.822	1	0.01583	BPTF	17	66016719
cg26240885	0.0392	0.0317	0.2164	++	48.8	1.952	1	0.1623	C12orf60	12	15055618
cg27103850	0.0754	0.061	0.2164	++	0	0.024	1	0.8768		2	31987426
cg11556665	0.0298	0.0241	0.2164	++	0	0.535	1	0.4644		8	29499870
cg03909478	0.0438	0.0354	0.2164	+-	21.6	1.276	1	0.2587	WDR27	6	169958606
cg10755847	0.0611	0.0494	0.2164	+-	11.4	1.128	1	0.2882	SLCO1C1	12	20848016
cg17721173	0.0499	0.0404	0.2164	++	11.1	1.124	1	0.289	DNMT3B	20	31350173
cg26494225	-0.0342	0.0277	0.2164	--	0	0.014	1	0.9058	ZNF429	19	21688304
cg02455453	0.043	0.0348	0.2164	++	0	0.133	1	0.715	MAP7	6	136731360
cg24635450	0.0319	0.0258	0.2164	++	0	0.05	1	0.8232		12	5066354
cg14329673	0.0725	0.0586	0.2164	+-	0	0.528	1	0.4673	DPY19L4	8	95732141
cg11023901	-0.0447	0.0361	0.2164	--	0	0.019	1	0.891	BRAF	7	140625783
cg22115239	0.0334	0.027	0.2164	++	15.4	1.182	1	0.2769	MGAT5	2	135155312
cg26526897	-0.0335	0.0271	0.2164	-+	48.3	1.933	1	0.1645	VPS52	6	33232433
cg25462669	-0.0484	0.0392	0.2164	-+	0	0.915	1	0.3387	LINC00393	13	74192469
cg24466241	0.0591	0.0478	0.2164	++	0	0.195	1	0.6586	ZYG11A	1	53308908
cg12742711	-0.0522	0.0422	0.2164	--	0	0.134	1	0.7145	AC004863.6	7	158798520
cg21155609	0.0473	0.0383	0.2164	++	72.5	3.636	1	0.05655	FAM167B	1	32713275
cg15931295	0.0474	0.0383	0.2164	++	0	0.159	1	0.6904	HSD17B12	11	43665796
cg11799593	-0.0714	0.0578	0.2164	--	0	0.129	1	0.72	RP11-81H14.2	12	68845869
cg05973488	-0.0437	0.0353	0.2164	--	0	0.038	1	0.8448		8	29344599
cg03312572	-0.0345	0.0279	0.2164	--	0	0.894	1	0.3445	SNX13	7	17979929
cg23619100	-0.0648	0.0524	0.2164	--	0	0.076	1	0.7824		16	73289073
cg14655917	0.0306	0.0248	0.2164	++	0	0.125	1	0.7238		7	95179670
cg23576473	-0.0418	0.0338	0.2164	--	74.4	3.909	1	0.04804	SLC35B1;RP11-613C6.2	17	47785586
cg22828213	-0.0623	0.0504	0.2164	-+	31.2	1.454	1	0.2279	VAT1L	16	78000726
cg05619587	-0.0561	0.0454	0.2164	-+	0	0.624	1	0.4295	SLC6A15	12	85306021
cg27327446	0.0456	0.0369	0.2164	++	0	0.049	1	0.8251	TBC1D12	10	96172767
cg22409069	0.0638	0.0516	0.2164	++	0	0.103	1	0.7486	POLR3H	22	41940470
cg21191470	0.0795	0.0643	0.2164	+-	39.4	1.65	1	0.1989	MIR1268A	19	3876740
cg23428069	-0.0345	0.0279	0.2164	--	0	0.193	1	0.6603	CTB-111H14.1	7	106060277
cg12918275	-0.0385	0.0312	0.2164	--	0	0.004	1	0.9521	FLII	17	18150954
cg02129552	-0.0472	0.0382	0.2164	--	0	0.915	1	0.3388	WDR59	16	75000746
cg13233166	0.0661	0.0535	0.2164	++	0	0.074	1	0.7862	RIMKLB	12	8850367
cg09810707	0.0363	0.0293	0.2164	++	0	0.361	1	0.5478	ST3GAL4	11	126274745
cg23678594	0.0366	0.0296	0.2164	+-	0	0.666	1	0.4146	NADK	1	1712021
cg20577538	-0.0497	0.0402	0.2164	--	0	0.691	1	0.4059	ZDBF2	2	207140030
cg13375697	-0.0547	0.0443	0.2164	--	0	0.008	1	0.9292		16	80617984
cg00866976	0.0507	0.041	0.2165	++	0	0.091	1	0.7632	GNAO1;LOC283856;RP11-461O7.1	16	56224782
cg09189772	0.0275	0.0222	0.2165	++	0	0.171	1	0.6797	CDH13	16	82661638
cg12308055	0.0306	0.0248	0.2165	++	0	0.002	1	0.9651	VAC14-AS1;VAC14;RP11-394B2.4	16	70789539
cg07449652	-0.0489	0.0396	0.2165	--	0	0.233	1	0.6292	SEMA3C	7	80548725
cg00496378	0.0332	0.0269	0.2165	+-	47.4	1.901	1	0.1679	ATP13A1	19	19756117
cg07493324	0.05	0.0404	0.2165	+-	65	2.859	1	0.09087	HPS4	22	26857165
cg06997028	0.0489	0.0396	0.2165	++	0	0.084	1	0.7713	CLOCK;Y_RNA	4	56368613
cg14747011	-0.0438	0.0354	0.2165	-+	0	0.916	1	0.3384	ABRA	8	107775508
cg19697537	-0.0695	0.0562	0.2165	--	0	0.056	1	0.8124	PDE4C	19	18337358
cg05469885	0.0627	0.0508	0.2165	++	0	0.319	1	0.5722	KALRN	3	124103652
cg19661311	-0.0411	0.0333	0.2165	--	0	0.133	1	0.7156	LOC100505920;RP11-513G11.4	3	193938999
cg06914710	-0.0744	0.0602	0.2165	-+	0	0.281	1	0.596	ERV3-1;ZNF117	7	64452297
cg05005332	0.0421	0.0341	0.2165	+-	81	5.259	1	0.02183		9	98979142
cg22873110	0.0425	0.0344	0.2165	++	8	1.087	1	0.2971		20	56754981
cg06102361	0.0559	0.0452	0.2165	++	0	0.25	1	0.6173	PTCD1;ATP5J2-PTCD1	7	99019650
cg00084864	-0.0251	0.0203	0.2165	--	0	0.021	1	0.8846		11	66871616
cg14294250	0.0395	0.032	0.2165	++	50	2	1	0.1573	HIC1	17	1957154
cg08790870	-0.0541	0.0438	0.2165	-+	0	0.985	1	0.321	PLEKHG1	6	150956009
cg05899788	-0.0234	0.0189	0.2165	--	0	0.703	1	0.4017	SH3TC1	4	8200535
cg06772933	-0.0499	0.0404	0.2165	--	0	0.006	1	0.9404	RP11-352D3.2	20	4057273
cg06690058	0.0673	0.0544	0.2165	++	0	0.184	1	0.6678		2	140785068
cg15266894	0.0293	0.0237	0.2165	++	51.8	2.075	1	0.1497		11	125026015
cg05371576	-0.0373	0.0302	0.2165	--	0	0.026	1	0.873	TATDN1;NDUFB9	8	125551215
cg16306925	-0.0294	0.0238	0.2165	--	0	0.003	1	0.9558	MYADM;AC008440.10;AC008753.6	19	54368958
cg04003690	0.0346	0.028	0.2165	++	0	0.085	1	0.7711		15	29905856
cg00975249	-0.0213	0.0172	0.2165	--	12.9	1.148	1	0.284	PCSK7	11	117101106
cg16317004	0.0378	0.0306	0.2165	++	0	0.004	1	0.9466	THAP4	2	242567659
cg05933857	0.0811	0.0656	0.2165	+-	48.6	1.945	1	0.1631	TSSC4	11	2422696
cg03534031	0.0519	0.042	0.2165	+-	0	0.121	1	0.7283		5	139139105
cg17458631	-0.0521	0.0421	0.2165	-+	0	0.522	1	0.4701	NPAS2	2	101557047
cg11731892	0.0446	0.0361	0.2165	+-	0	0.607	1	0.4358	ANKRD36B	2	98207378
cg04843504	-0.0315	0.0255	0.2165	--	0	0.222	1	0.6375		11	61415213
cg14373727	-0.043	0.0348	0.2165	--	0	0.69	1	0.4062	LRRC20	10	72091514
cg09265718	0.0496	0.0401	0.2165	+-	0	0.371	1	0.5425	PHF20	20	34384659
cg05221171	0.0461	0.0373	0.2165	++	0	0.55	1	0.4585	LOC100128317;AC010091.1	7	81244669
cg27552265	-0.0386	0.0312	0.2165	--	0	0.228	1	0.6333	TTC12	11	113211677
cg18380550	-0.0626	0.0506	0.2165	--	0	0.45	1	0.5023	TMEM221	19	17559217
cg00731913	0.0396	0.0321	0.2165	+-	39.3	1.647	1	0.1993	PPPDE2;XRCC6;CSDC2	22	42017505
cg22718773	-0.0617	0.0499	0.2165	--	0	0.254	1	0.6142	MAPK8	10	49637925
cg17305899	0.0436	0.0353	0.2165	++	0	0.003	1	0.9572	GREB1	2	11678265
cg26265457	-0.0555	0.0449	0.2165	--	0	0.253	1	0.6152		11	115024943
cg05395509	-0.0544	0.044	0.2165	--	0	0.188	1	0.6643	CHCHD5	2	113341214
cg04501878	0.0431	0.0349	0.2165	++	0	0	1	0.9846	ZDHHC22;TMEM63C	14	77608144
cg13649928	0.0276	0.0224	0.2165	++	0	0.252	1	0.6158	LYPD5	19	44304559
cg10715527	0.0494	0.04	0.2165	++	0	0.057	1	0.8106	ANK1;MIR486;RP11-930P14.1	8	41518139
cg02572374	0.0528	0.0428	0.2165	++	0	0.03	1	0.862	LRRFIP1	2	238600629
cg01297323	-0.0432	0.0349	0.2165	-+	0	0.633	1	0.4262	GPRC5C	17	72434078
cg05787293	-0.0265	0.0215	0.2165	--	0	0.183	1	0.6688	AIF1L	9	133977948
cg20111187	0.04	0.0323	0.2165	++	0	0.403	1	0.5254		4	3882339
cg18211686	-0.0654	0.0529	0.2165	--	39.4	1.651	1	0.1988	ALDH7A1	5	125929591
cg17210846	0.0602	0.0487	0.2165	++	0	0.169	1	0.681	RSL1D1;RP11-166B2.8	16	11945190
cg18981999	0.0628	0.0508	0.2165	+-	0	0.681	1	0.4093		8	43406411
cg06268632	0.0316	0.0256	0.2165	+-	43.3	1.765	1	0.184	WNT9A	1	228113207
cg16931969	-0.0713	0.0577	0.2165	--	0	0.205	1	0.6511	ANK2;RP11-650J17.1	4	113985495
cg13914810	-0.035	0.0283	0.2165	--	0	0.007	1	0.9331		3	56759043
cg06814469	0.0376	0.0304	0.2165	++	0	0.781	1	0.3769		1	90409202
cg16602850	-0.0287	0.0233	0.2165	--	0	0.229	1	0.6324		5	157205259
cg11257009	0.0353	0.0285	0.2165	++	63.4	2.734	1	0.09823		2	8615454
cg16073273	-0.0405	0.0328	0.2165	-+	0	0.764	1	0.382	PPTC7	12	111021817
cg22148191	-0.0462	0.0373	0.2165	--	20.7	1.262	1	0.2614	RAB35	12	120554540
cg14778169	0.029	0.0235	0.2165	++	81.8	5.481	1	0.01923	CACNA2D1	7	82073751
cg03601969	-0.0256	0.0207	0.2165	-+	0	0.369	1	0.5434	MAN1C1	1	26038036
cg01041252	-0.0326	0.0264	0.2165	--	0	0.859	1	0.3539		2	137005230
cg07894089	-0.0335	0.0271	0.2165	--	0	0.634	1	0.4258		2	110395631
cg07985885	0.0427	0.0346	0.2165	+-	28.9	1.407	1	0.2356		20	52390407
cg04077025	-0.0344	0.0278	0.2165	--	45.6	1.838	1	0.1751	SPTBN1	2	54813975
cg03040420	-0.0521	0.0421	0.2165	--	0	0.148	1	0.7003	IDH3A	15	78442296
cg17690918	0.0472	0.0382	0.2165	++	0	0.023	1	0.8797	MYL8P	6	33306734
cg15943986	0.0476	0.0385	0.2165	+-	0	0.373	1	0.5414	PLXNA2	1	208417679
cg22810917	-0.0445	0.036	0.2165	--	39.7	1.658	1	0.1979	NABP2;OBFC2B	12	56618626
cg16746589	0.0398	0.0322	0.2165	++	0	0.12	1	0.7286		12	3566133
cg26453171	0.0648	0.0524	0.2165	++	0	0.036	1	0.8493	SLC35F2	11	107730039
cg18768515	0.0406	0.0329	0.2166	+-	0	0.196	1	0.6584		5	121828498
cg02954161	0.04	0.0324	0.2166	+-	0	0.287	1	0.5924	LINC01495;RP11-34N19.1;CTD-2140G10.1	11	22514172
cg23502162	-0.0615	0.0498	0.2166	--	50	1.998	1	0.1575	COL3A1	2	189839015
cg02101067	0.0578	0.0468	0.2166	+-	38.8	1.633	1	0.2012	ST8SIA4	5	100224991
cg04554217	0.0351	0.0284	0.2166	++	0	0.157	1	0.6923		12	56771656
cg14935700	-0.0322	0.0261	0.2166	--	0	0.004	1	0.951		12	13427426
cg21745873	0.0484	0.0392	0.2166	+-	0	0.427	1	0.5137	FOXK1	7	4794773
cg04027736	0.0504	0.0408	0.2166	++	0	0.15	1	0.6986	HOXA2	7	27143403
cg20521231	-0.0363	0.0293	0.2166	--	44.7	1.808	1	0.1787		6	100930737
cg09843007	-0.0368	0.0298	0.2166	--	60.8	2.55	1	0.1103	YDJC;CCDC116	22	21985756
cg01032316	0.0536	0.0434	0.2166	++	0	0.591	1	0.442	LOC101929095;RP11-665G4.1	4	15338089
cg03062846	-0.0468	0.0379	0.2166	-+	0	0.677	1	0.4107	PCNXL4;C14orf135	14	60587042
cg09963138	-0.0351	0.0284	0.2166	-+	68.5	3.173	1	0.07487		15	25903149
cg06313450	0.0507	0.0411	0.2166	+-	0	0.354	1	0.5519	CNR1	6	88873242
cg06000193	0.0385	0.0312	0.2166	+-	85.3	6.805	1	0.009092		6	167813372
cg23367358	0.0433	0.0351	0.2166	+-	2.8	1.029	1	0.3103	FHL2	2	106043523
cg06769094	-0.0596	0.0483	0.2166	-+	43.8	1.78	1	0.1822	SFRP1	8	41151382
cg20989968	-0.0518	0.0419	0.2166	-+	0	0.446	1	0.5044	LOC101929710;CTD-2337A12.1	5	95946663
cg18787245	-0.0295	0.0239	0.2166	--	0	0	1	0.9877		1	41872995
cg26946849	-0.0384	0.0311	0.2166	--	0	0.003	1	0.9589	PSME3	17	40985231
cg16847695	0.0468	0.0378	0.2166	+-	81.6	5.423	1	0.01988	TMEM90B;SYNDIG1	20	24452131
cg26346721	0.047	0.0381	0.2166	++	56.1	2.276	1	0.1314	FRMD6;RN5S385	14	52159181
cg05424388	0.0501	0.0406	0.2166	+-	0	0.359	1	0.5493		2	3151541
cg01189038	0.04	0.0323	0.2166	++	0	0.339	1	0.5603	ECE2	3	183994516
cg21808463	0.0346	0.028	0.2166	++	0	0.013	1	0.9075	TM7SF2;AP003068.9	11	64879993
cg14009473	0.0392	0.0317	0.2166	+-	40.4	1.679	1	0.195	JARID2	6	15502099
cg04907173	0.0342	0.0277	0.2166	+-	75.7	4.114	1	0.04253	POLA2	11	65060386
cg13684791	0.0284	0.023	0.2166	++	0	0.056	1	0.8131		1	46689413
cg03277974	0.0485	0.0393	0.2166	++	0	0.566	1	0.4518	MCTP1	5	94617750
cg04005272	-0.0457	0.037	0.2166	--	61.2	2.575	1	0.1086	PAX7	1	19011906
cg24653934	-0.0451	0.0365	0.2166	--	0	0.099	1	0.7526	RCAN1	21	35933603
cg12229081	0.0402	0.0325	0.2166	++	80.2	5.041	1	0.02475	TNRC6A	16	24741196
cg03782778	0.0315	0.0255	0.2166	+-	73.8	3.814	1	0.05084	WDR46	6	33255425
cg06500714	-0.0605	0.049	0.2166	-+	39.4	1.651	1	0.1988	VENTX	10	135050622
cg13006259	0.0773	0.0626	0.2166	++	0	0.145	1	0.7031	MYL6B;RP11-603J24.14	12	56546315
cg21378375	0.0419	0.0339	0.2166	++	0	0.358	1	0.5494	THEM4	1	151858114
cg13537915	-0.061	0.0493	0.2166	-+	0	0.239	1	0.6248	HSD17B12	11	43603214
cg10542127	-0.0578	0.0468	0.2166	--	0	0.471	1	0.4927		1	2378521
cg06532184	0.037	0.03	0.2166	+-	51.8	2.075	1	0.1497	FLJ39653;TAPT1;RP11-783N5.1	4	16227813
cg05000136	-0.0376	0.0304	0.2166	--	0	0.158	1	0.6912	MFAP3L	4	170947924
cg22825202	-0.022	0.0178	0.2166	--	0	0.175	1	0.6759	POMT2	14	77767650
cg18181954	0.0984	0.0796	0.2166	++	0	0.074	1	0.7856	MYOCD	17	12567934
cg21365364	0.0451	0.0365	0.2166	++	0	0.045	1	0.8328	DTD1	20	18568287
cg19200700	0.0361	0.0292	0.2166	+-	0	0.358	1	0.5497		20	52804942
cg15905634	0.0462	0.0374	0.2166	++	90	9.986	1	0.001577	TAS2R60;AC092214.10	7	143140053
cg05961779	-0.0379	0.0307	0.2166	--	0	0.115	1	0.7346	ARNT2	15	80863198
cg10947480	-0.0357	0.0289	0.2166	-+	54.9	2.215	1	0.1366	INTS9;HMBOX1;AC108449.3	8	28749097
cg13225511	-0.0532	0.0431	0.2166	--	0	0.009	1	0.9239	TMED5	1	93641639
cg25383503	0.0616	0.0499	0.2166	+-	0	0.799	1	0.3714	CRLF1	19	18714552
cg14984221	-0.0357	0.0289	0.2166	--	0	0.384	1	0.5355	RP11-202A13.1	3	133776543
cg18869127	0.032	0.0259	0.2166	++	0	0.127	1	0.7213	PSD4;LOC440839	2	113956255
cg05652480	0.027	0.0218	0.2166	++	0	0.554	1	0.4566	PPFIA4	1	203016383
cg25858652	-0.0528	0.0428	0.2166	--	0	0	1	0.9978		19	8082879
cg10502892	0.0511	0.0414	0.2166	++	2.7	1.028	1	0.3107	MAFA-AS1;RP11-909N17.3	8	144499683
cg15329149	0.0439	0.0355	0.2166	+-	77.1	4.36	1	0.03679	HSF1	8	145532532
cg23956260	0.0482	0.039	0.2166	++	0	0.012	1	0.912	C10orf67;RP11-371A19.2	10	23632740
cg00220654	-0.0311	0.0251	0.2166	--	73.8	3.812	1	0.0509		1	212382611
cg25771052	-0.0447	0.0361	0.2166	--	0	0.2	1	0.6544	ARGFX	3	121307887
cg21035471	-0.0469	0.038	0.2166	-+	69.2	3.247	1	0.07157	CANT1	17	77005669
cg14595930	-0.0432	0.035	0.2166	--	0	0.002	1	0.9614	TERT	5	1260478
cg11690161	0.0709	0.0574	0.2166	++	0	0.118	1	0.7315	SLC2A13;C12orf40	12	40296754
cg23523526	0.0383	0.031	0.2166	++	0	0.093	1	0.7598		5	147336561
cg00486259	0.0373	0.0302	0.2166	+-	59.4	2.46	1	0.1168	SH3D19	4	152096720
cg00566920	-0.0639	0.0517	0.2166	-+	33.3	1.499	1	0.2209	AP3D1	19	2103779
cg05968904	-0.0466	0.0377	0.2166	--	0	0.926	1	0.3358	FAM20C;AC093627.12	7	194719
cg02444871	0.0364	0.0295	0.2166	++	0	0.009	1	0.9232	FAM165B	21	35750662
cg27019257	-0.0461	0.0373	0.2166	-+	12.3	1.14	1	0.2856	CSMD2;C1orf94	1	34632459
cg09939269	-0.0384	0.031	0.2166	--	0	0.002	1	0.9602	RAB35	12	120541399
cg04794887	-0.0526	0.0426	0.2166	--	0	0.058	1	0.809	LETM1	4	1858231
cg08101172	-0.0588	0.0476	0.2166	--	0	0.538	1	0.4634	PSIP1	9	15510857
cg20554293	0.0315	0.0255	0.2166	++	0	0.612	1	0.4341	LIPA	10	91056311
cg15146859	-0.0677	0.0548	0.2166	--	0	0.056	1	0.8125	GALR1	18	74961737
cg00676509	-0.037	0.0299	0.2166	--	0	0.059	1	0.8084	FAM188B;INMT-FAM188B	7	30811139
cg08752738	0.0398	0.0322	0.2166	++	0	0.203	1	0.652		22	32313898
cg03329019	-0.0318	0.0257	0.2166	--	0	0.022	1	0.883	HLX;HLA-AS1	1	221051117
cg06198714	-0.0583	0.0471	0.2166	--	0	0.016	1	0.9005	WDR70	5	37478292
cg03174539	0.0455	0.0369	0.2166	++	0	0.32	1	0.5713	PCGF5	10	92928901
cg14544983	0.0498	0.0403	0.2166	+-	0	0.432	1	0.5108	FKRP;STRN4	19	47248940
cg04809476	0.0532	0.043	0.2166	+-	0	0.391	1	0.5319		20	17892258
cg19822599	0.1091	0.0883	0.2166	++	0.3	1.003	1	0.3166	SDC3	1	31346198
cg20594809	0.0675	0.0547	0.2166	++	0	0.067	1	0.796	LHX8;RP11-510C10.2	1	75594531
cg14308313	0.0892	0.0722	0.2166	+-	0	0.417	1	0.5186	RP11-627G23.1	11	134336336
cg26234266	-0.0445	0.0361	0.2166	-+	0	0.414	1	0.5197	RP11-110L15.2	12	116278412
cg14590677	0.0563	0.0456	0.2166	++	65.6	2.909	1	0.08807	HMGA1	6	34204551
cg07715291	0.0296	0.024	0.2166	++	0	0.012	1	0.9141		9	137198567
cg01482418	-0.0368	0.0298	0.2166	-+	74.5	3.927	1	0.0475	RP11-496N12.6	1	225642131
cg16509370	0.0483	0.0391	0.2166	+-	0	0.173	1	0.6777	DPYSL2	8	26453038
cg25576682	0.0557	0.0451	0.2166	+-	0	0.925	1	0.3361	ENPP3	6	132006596
cg23098236	0.0371	0.0301	0.2166	+-	0	0.525	1	0.4689	UBE2K	4	39716040
cg03961332	-0.0722	0.0585	0.2166	-+	0	0.93	1	0.3349	GALNT9	12	132891553
cg26495867	0.0363	0.0294	0.2166	++	53.1	2.131	1	0.1444		5	131812112
cg27054655	0.0668	0.0541	0.2166	++	0	0.018	1	0.8926	ADAMTS2	5	178772969
cg15751214	0.0374	0.0302	0.2166	++	0	0.199	1	0.6554	PHACTR1	6	13251024
cg03525306	0.0464	0.0376	0.2166	++	81.5	5.4	1	0.02014	RP11-138J23.1	5	103425012
cg22826905	-0.0558	0.0451	0.2166	--	0	0.375	1	0.5401	PDE11A	2	178540930
cg16791057	0.0586	0.0474	0.2166	++	0	0.188	1	0.6648	KCNS3	2	18058965
cg24147187	-0.0747	0.0605	0.2167	--	7.9	1.086	1	0.2974	VSTM2L	20	36535798
cg05596814	-0.0542	0.0438	0.2167	--	0	0.008	1	0.9288		5	6710280
cg23759189	0.0458	0.0371	0.2167	++	0	0.46	1	0.4977	NTM;AP003025.2	11	131410868
cg04354714	-0.0568	0.046	0.2167	--	0	0.928	1	0.3353		10	62895835
cg00077297	-0.0642	0.052	0.2167	--	0	0.002	1	0.9645	RP11-17L5.4	15	79505621
cg26761744	0.0497	0.0402	0.2167	++	0	0.044	1	0.8336	C6orf105;ADTRP	6	11779039
cg26292442	-0.0282	0.0228	0.2167	--	0	0.092	1	0.762	AP1M2	19	10693912
cg11331194	-0.0426	0.0345	0.2167	--	0	0.222	1	0.6372	TARS	5	33459802
cg21164244	-0.0816	0.0661	0.2167	--	0	0.599	1	0.439	PPM1B	2	44394734
cg17223134	0.064	0.0518	0.2167	++	0	0	1	0.9989	C7orf60	7	112580060
cg08253824	-0.0593	0.048	0.2167	-+	0	0.071	1	0.7901	SCN8A	12	52088855
cg10290321	-0.0609	0.0493	0.2167	--	0	0.01	1	0.9201	ERICH1	8	624213
cg19923360	0.0473	0.0383	0.2167	++	0	0.129	1	0.7192	TMEM50A;U6	1	25667109
cg09254099	0.0501	0.0406	0.2167	++	0	0.056	1	0.8123	ITPKB-IT1;ITPKB;ITPKB-AS1	1	226856481
cg09942546	0.0534	0.0432	0.2167	++	0	0.682	1	0.4088	LINC00543	13	28527119
cg15940588	0.0385	0.0312	0.2167	++	30.9	1.448	1	0.2289	RAB27B	18	52551468
cg20984170	0.0661	0.0535	0.2167	+-	0	0.659	1	0.4171	RXRB	6	33164798
cg04908423	-0.0519	0.042	0.2167	-+	0	0.473	1	0.4918		15	90920158
cg06608359	0.0595	0.0482	0.2167	+-	0	0.451	1	0.5016	XXbac-BPG308K3.6	6	28831300
cg17470069	-0.0385	0.0311	0.2167	-+	0	0.588	1	0.4433	C5orf45	5	179277651
cg10320997	-0.0503	0.0408	0.2167	-+	0	0.818	1	0.3658	SYNPO2	4	119808935
cg10446667	0.0537	0.0435	0.2167	++	0	0.014	1	0.9057		1	171787047
cg26872475	0.0422	0.0342	0.2167	+-	52.7	2.115	1	0.1458	NLRX1	11	119039430
cg09906155	-0.0322	0.026	0.2167	--	0	0.226	1	0.6344	MGAT1	5	180227608
cg20225569	-0.0319	0.0258	0.2167	--	0	0.071	1	0.7903	TRMT6;MCM8	20	5931325
cg16653509	0.0353	0.0286	0.2167	+-	0	0.298	1	0.5854	SMOX	20	4141910
cg14345980	0.0515	0.0417	0.2167	++	0	0	1	0.9876	CTD-3051D23.1	14	105310181
cg08639799	-0.0424	0.0343	0.2167	--	0	0.776	1	0.3783		1	1871162
cg24290487	0.0435	0.0352	0.2167	+-	69.9	3.32	1	0.06843		11	119763422
cg00536317	-0.0386	0.0312	0.2167	-+	47.9	1.918	1	0.166		13	31370217
cg06943546	-0.0384	0.0311	0.2167	--	0	0.011	1	0.9155		13	31280147
cg03868063	0.0305	0.0247	0.2167	++	0	0.161	1	0.6883	RAPGEF1	9	134535984
cg05896042	-0.048	0.0388	0.2167	--	0	0.319	1	0.572	RAB3D	19	11450090
cg21932360	0.0323	0.0261	0.2167	+-	0	0.538	1	0.4634	PEBP4	8	22724896
cg08714474	-0.0526	0.0426	0.2167	--	0	0.044	1	0.833	LOC100130476;RP11-356I2.2	6	138147041
cg02892767	-0.0392	0.0318	0.2167	-+	0	0.532	1	0.4656	MCM7	7	99697325
cg19007200	-0.0495	0.0401	0.2167	-+	56.5	2.298	1	0.1295	RP11-309I15.1	13	24553899
cg04599524	-0.0405	0.0328	0.2167	--	0	0.534	1	0.465	SNORA14B;TOMM20	1	235292537
cg16296843	-0.0399	0.0323	0.2167	--	31.4	1.457	1	0.2273	KCNH3	12	49947416
cg06593017	0.0406	0.0329	0.2167	++	64.7	2.831	1	0.09244	ZNF227	19	44717198
cg01362778	-0.0426	0.0345	0.2167	--	0	0.002	1	0.9664		3	106147199
cg15078211	-0.0349	0.0283	0.2167	--	0	0.041	1	0.8402	GLI3	7	42265517
cg12659780	0.0451	0.0365	0.2167	+-	0	0.345	1	0.5567	CASR	3	121935104
cg01919369	-0.0585	0.0474	0.2167	-+	0	0.744	1	0.3883		8	73975908
cg03512808	-0.0438	0.0354	0.2167	--	59.5	2.469	1	0.1161	SNX29	16	12618220
cg16021157	-0.0418	0.0339	0.2167	--	0	0.178	1	0.6733		3	30331390
cg11957248	0.0311	0.0251	0.2167	++	0	0.667	1	0.4143	CALHM3	10	105238964
cg21631387	0.0349	0.0282	0.2167	++	0	0.069	1	0.7924	AC092162.1	2	177681908
cg09495153	0.0308	0.0249	0.2167	++	0	0.113	1	0.7363		2	7488819
cg01211137	0.053	0.0429	0.2167	+-	8.4	1.092	1	0.2961	SPON1	11	13993807
cg00334821	0.0547	0.0442	0.2167	++	0	0.063	1	0.8019	LIMK1	7	73508994
cg13720047	-0.0654	0.053	0.2167	--	0	0.081	1	0.7756	WDR24;LA16c-313D11.12;MSLN	16	741271
cg00634576	-0.0244	0.0197	0.2167	--	40.3	1.674	1	0.1958	HOGA1;PI4K2A	10	99343978
cg07645864	0.0506	0.041	0.2167	++	0	0.953	1	0.3288	SLC2A13;AC121336.1;C12orf40	12	40201630
cg03837036	-0.0442	0.0358	0.2167	-+	0	0.374	1	0.541		9	111313182
cg25694349	-0.0519	0.042	0.2167	-+	0	0.545	1	0.4604	FBRSL1	12	133065906
cg23236921	0.0285	0.0231	0.2167	+-	0	0.661	1	0.4164	AC003092.2	7	93706562
cg01567672	0.0319	0.0258	0.2167	++	0	0.007	1	0.9329	MXD4	4	2261343
cg04209573	0.0306	0.0247	0.2167	++	0	0.892	1	0.345	CEACAM21;AC005626.1	19	42070764
cg04463807	0.0394	0.0319	0.2167	++	0	0.024	1	0.8768		3	126939142
cg07354213	-0.065	0.0526	0.2167	-+	43.4	1.766	1	0.1839		3	55475778
cg07052756	0.0231	0.0187	0.2167	++	13.1	1.15	1	0.2835		13	40846510
cg24452253	0.062	0.0502	0.2167	++	0	0.08	1	0.7769	SSH2	17	27981379
cg14127927	-0.0557	0.0451	0.2167	--	0	0.157	1	0.6923	AE000661.37	14	22855845
cg25194612	-0.0949	0.0769	0.2167	--	0	0.018	1	0.894		11	134582315
cg11104097	-0.0305	0.0247	0.2167	--	0	0.004	1	0.9527		5	32331908
cg18200223	0.0398	0.0322	0.2167	++	25.8	1.348	1	0.2456	CTD-2134A5.4	14	104346508
cg18421529	0.0604	0.0489	0.2167	++	0	0.328	1	0.567	MRAS	3	138067350
cg09391823	-0.0518	0.042	0.2167	--	0	0.799	1	0.3713	SLC4A7	3	27506277
cg09844342	-0.0559	0.0452	0.2167	--	0	0.036	1	0.8497	CTD-2134P3.1	5	28809997
cg10064585	0.0303	0.0246	0.2167	+-	25.4	1.34	1	0.247	DENND3	8	142186995
cg25642897	-0.0594	0.048	0.2167	-+	51.5	2.062	1	0.151	HBG1	11	5271768
cg00091213	-0.0339	0.0274	0.2167	-+	0	0.689	1	0.4063	CRTAC1	10	99659401
cg07586956	0.0385	0.0311	0.2167	+-	0	0.935	1	0.3336		2	70336043
cg05575213	-0.0477	0.0386	0.2167	--	66.2	2.961	1	0.08527		6	1621807
cg10292595	-0.0716	0.058	0.2167	-+	45.1	1.823	1	0.177		2	53739783
cg02142900	0.0251	0.0203	0.2167	++	0	0.011	1	0.9184		16	85007113
cg08534175	-0.0616	0.0499	0.2167	--	0	0.005	1	0.9454	FLYWCH1	16	2964815
cg02904235	0.0547	0.0442	0.2167	++	0	0.004	1	0.9507	RPS6KA5;C14orf159	14	91527369
cg06552392	-0.0433	0.0351	0.2167	-+	0	0.644	1	0.4224	RAPGEFL1	17	38332591
cg15975960	-0.1072	0.0868	0.2167	-+	0	0.162	1	0.6877	CNN2	19	1035450
cg22944261	0.0392	0.0317	0.2167	++	0	0.216	1	0.6419		1	15556377
cg08434547	0.0326	0.0264	0.2167	++	0	0.05	1	0.8232	KAT2A	17	40272901
cg08729985	0.0457	0.037	0.2168	+-	0	0.24	1	0.6244	SESN2	1	28585741
cg08301542	0.0565	0.0458	0.2168	++	9.5	1.105	1	0.2931	SEC22B	1	145096567
cg08596404	-0.042	0.034	0.2168	--	79.5	4.877	1	0.02722	GTDC1	2	145053442
cg19943578	-0.0507	0.041	0.2168	--	22.6	1.292	1	0.2556	ARHGAP27	17	43483527
cg23292583	-0.0496	0.0402	0.2168	--	0	0.001	1	0.9761	ASPH	8	62566099
cg14900773	-0.0502	0.0406	0.2168	-+	0	0.873	1	0.35	B3GNTL1;RP11-1197K16.2	17	80935431
cg19732070	0.0342	0.0277	0.2168	++	59.6	2.473	1	0.1158	SUSD6;KIAA0247	14	70110738
cg06028048	0.0274	0.0222	0.2168	++	0	0.014	1	0.9058	HIGD2A;NOP16	5	175815674
cg06303537	-0.0655	0.053	0.2168	--	0	0.252	1	0.6156	ZNF788;AC022415.1	19	12223452
cg15510249	0.0466	0.0377	0.2168	++	77.6	4.464	1	0.03463	MCF2L2;B3GNT5	3	182970850
cg18968331	0.0584	0.0473	0.2168	++	0	0.447	1	0.5035	USP3	15	63802272
cg19488260	0.0571	0.0462	0.2168	++	0	0.062	1	0.8038	SPON1	11	13984996
cg20159687	0.0603	0.0488	0.2168	+-	0	0.943	1	0.3314		2	231693070
cg15951466	-0.0995	0.0805	0.2168	-+	40.3	1.676	1	0.1955	TRIM31;TRIM31-AS1	6	30079192
cg08664617	0.0482	0.039	0.2168	+-	17.6	1.213	1	0.2707	EFNA4;EFNA3	1	155036082
cg26042490	0.0208	0.0169	0.2168	++	25.2	1.337	1	0.2476	LY6D;RP11-706C16.8	8	143869328
cg10528395	0.0362	0.0293	0.2168	++	0	0.071	1	0.7898	RN5S281	9	32292805
cg02697519	-0.0303	0.0246	0.2168	-+	55	2.22	1	0.1362	CASZ1	1	10769910
cg12892666	-0.0536	0.0434	0.2168	--	0	0	1	0.9857		4	10299145
cg03231117	-0.0255	0.0206	0.2168	--	0	0.082	1	0.7743	LCN8	9	139652930
cg03257294	-0.0466	0.0378	0.2168	-+	34.9	1.537	1	0.2151	TAF1A;RP11-378J18.3	1	222763046
cg15676125	0.053	0.0429	0.2168	++	0	0.318	1	0.5727	C6orf125;MNF1	6	33679581
cg08271905	0.0518	0.042	0.2168	+-	0	0.401	1	0.5267	USP13	3	179434899
cg20172724	0.0459	0.0372	0.2168	++	0	0.28	1	0.5965	HCG21	6	30923750
cg07612396	-0.0463	0.0375	0.2168	--	0	0.001	1	0.9692		10	3078468
cg01862641	0.095	0.0769	0.2168	+-	81.6	5.437	1	0.01971		8	2418966
cg16467318	0.0307	0.0248	0.2168	+-	0	0.663	1	0.4155	NUAK1	12	106460704
cg03851513	-0.0344	0.0278	0.2168	--	0	0.087	1	0.7684		20	39489146
cg15238183	0.051	0.0413	0.2168	++	47.4	1.901	1	0.1679	HIPK2	7	139332836
cg18719750	0.044	0.0356	0.2168	++	0	0.014	1	0.9061	SDC2	8	97505788
cg17437185	0.0462	0.0374	0.2168	+-	0	0.85	1	0.3565	THSD4	15	71622415
cg12762583	-0.038	0.0307	0.2168	-+	53.7	2.162	1	0.1414	CREM	10	35463740
cg03384391	0.0541	0.0438	0.2168	++	38.7	1.631	1	0.2015	SLC12A5	20	44657224
cg25792439	0.0279	0.0226	0.2168	++	0	0.01	1	0.9204	CARD14	17	78163268
cg16643990	-0.0417	0.0337	0.2168	-+	0	0.429	1	0.5125	C5orf66;CTC-203F4.1	5	134554955
cg17641876	0.0272	0.022	0.2168	+-	0	0.149	1	0.6997	CPT1B;CHKB;CHKB-CPT1B	22	51017723
cg05570367	-0.0384	0.0311	0.2168	--	8.3	1.091	1	0.2963	ADARB2	10	1279779
cg16556401	0.0918	0.0743	0.2168	++	0	0.011	1	0.9168	MB21D2	3	192611032
cg22916756	-0.0355	0.0287	0.2168	-+	0	0.419	1	0.5173	CCBP2;KRBOX1	3	42908121
cg09653605	0.0607	0.0491	0.2168	-+	47	1.888	1	0.1695	KATNB1	16	57769555
cg06520095	0.0643	0.052	0.2168	+-	0	0.044	1	0.8341		16	66458043
cg24797485	0.0447	0.0362	0.2168	++	0	0.268	1	0.6048		5	6222124
cg25796986	0.1262	0.1022	0.2168	++	0	0.004	1	0.9528	F10;F10-AS1	13	113783990
cg14887662	0.0351	0.0284	0.2168	++	0	0.454	1	0.5004	C5orf43;CTC-436P18.1	5	60457841
cg03782584	0.033	0.0267	0.2168	+-	0	0.357	1	0.5503	SPOPL;AC097721.2	2	139258740
cg11265800	0.0471	0.0381	0.2168	+-	69.7	3.299	1	0.06933	HELLS	10	96312726
cg21246968	-0.0539	0.0436	0.2168	--	0	0.9	1	0.3429	KDELR2;DAGLB	7	6523810
cg23869845	-0.0402	0.0326	0.2168	--	0	0.569	1	0.4507	RP11-519G16.3	15	45742142
cg07523784	0.0397	0.0321	0.2168	+-	0	0.032	1	0.8584		14	105186699
cg05328057	-0.0445	0.0361	0.2168	--	0	0.013	1	0.9084	CDH5	16	66436664
cg16821949	-0.0473	0.0383	0.2168	--	73.5	3.771	1	0.05216	DLGAP4;DLGAP4-AS1;RP5-977B1.7;RP5-977B1.12	20	35152532
cg24357890	-0.0532	0.043	0.2168	--	0	0.568	1	0.451	HRH1	3	11299312
cg19335787	-0.0438	0.0355	0.2168	--	64.8	2.84	1	0.09196	SLC26A8	6	35940690
cg09689633	-0.0472	0.0382	0.2168	--	0	0.014	1	0.9044	RP11-65J21.1	16	14458509
cg06512128	0.0431	0.0349	0.2168	++	16.5	1.197	1	0.2739	RHOC;PPM1J	1	113245695
cg06021447	-0.0645	0.0522	0.2168	--	0	0.646	1	0.4215	SETMAR	3	4345259
cg03929031	0.0494	0.04	0.2168	++	0	0.008	1	0.927	CYB5R4	6	84668020
cg10276834	-0.0621	0.0502	0.2168	--	45.8	1.846	1	0.1743	CHRM2;AC009264.1	7	136575360
cg24186732	0.0357	0.0289	0.2168	++	7	1.076	1	0.2997	ANAPC4	4	25397558
cg24341770	-0.043	0.0348	0.2168	-+	0	0.533	1	0.4653		6	105148882
cg04970434	0.0304	0.0246	0.2168	++	23.6	1.309	1	0.2525	GP1BA	17	4838096
cg08314899	0.036	0.0291	0.2168	++	0	0.529	1	0.4668	MYBPC1;RP11-755O11.2	12	102045493
cg06736678	0.0458	0.0371	0.2168	++	0	0.771	1	0.38	LRP2	2	170037953
cg13884826	0.0412	0.0334	0.2168	++	0	0.001	1	0.982	IGSF11	3	118657105
cg27606635	-0.0341	0.0276	0.2168	-+	71.4	3.492	1	0.06165		5	34582637
cg12393166	0.0377	0.0305	0.2168	++	0	0.034	1	0.8543		12	55387128
cg15230781	0.0453	0.0367	0.2168	+-	0	0.935	1	0.3336	SLC32A1	20	37353700
cg17825438	-0.0422	0.0342	0.2168	-+	0	0.444	1	0.505	PLCH1	3	155455804
cg08828733	-0.0931	0.0754	0.2168	--	0	0.05	1	0.8232	NELL2	12	45268613
cg12111697	0.0447	0.0362	0.2168	++	0	0.791	1	0.3738	ZNF555	19	2841391
cg19636519	0.0544	0.0441	0.2168	+-	0	0.111	1	0.7391	RP4-604G5.1	7	99541626
cg26768067	-0.0589	0.0477	0.2168	-+	0	0.277	1	0.5986	ABCG1;TMPRSS3	21	43639119
cg01360628	-0.0618	0.05	0.2168	--	42.5	1.74	1	0.1872	EPHA3	3	89156118
cg22653878	-0.0295	0.0239	0.2168	--	0	0.503	1	0.478		6	40698276
cg18211080	-0.0601	0.0486	0.2168	--	0	0.402	1	0.5263	LOC440704;RP11-463J7.2	1	190593150
cg07355507	-0.0552	0.0447	0.2168	-+	30.3	1.435	1	0.2309		6	16804166
cg25403852	0.0392	0.0317	0.2168	++	0	0.228	1	0.6327		5	34467040
cg20776761	0.0348	0.0281	0.2168	+-	0	0.902	1	0.3422	D87024.1	22	23197321
cg21880733	0.0288	0.0233	0.2168	++	0	0.632	1	0.4265	CLNS1A	11	77342278
cg07962805	-0.0423	0.0342	0.2168	-+	0	0.454	1	0.5005	PTPRE	10	129740840
cg15677825	-0.0278	0.0225	0.2168	--	0	0.075	1	0.7849	HM13	20	30102074
cg05623531	-0.0354	0.0287	0.2168	--	0	0.062	1	0.8035	PTPRS	19	5217295
cg15255720	-0.0347	0.0281	0.2168	--	0	0.723	1	0.395	SLC29A3;snoU13	10	73083962
cg03668495	0.0679	0.055	0.2168	++	0	0.099	1	0.7528	SPRYD3	12	53473478
cg16941440	0.0365	0.0296	0.2168	++	23.5	1.308	1	0.2528	POLR1B	2	113309560
cg11987576	0.0528	0.0428	0.2168	+-	82	5.559	1	0.01838	DHRS12;RP11-327P2.5	13	52378294
cg11231913	-0.0321	0.026	0.2168	-+	34.8	1.533	1	0.2156	MIR499;MYH7B;MIR499A	20	33577529
cg18986964	-0.048	0.0389	0.2168	--	0	0.023	1	0.8806	ABL1	9	133589320
cg20984531	-0.0495	0.0401	0.2169	-+	26.2	1.354	1	0.2445		11	85939939
cg10801719	-0.0517	0.0419	0.2169	--	0	0.692	1	0.4055	KLHL6	3	183245249
cg00734567	-0.0465	0.0376	0.2169	--	62	2.634	1	0.1046	ZNHIT6	1	86172782
cg10881311	-0.0585	0.0473	0.2169	-+	58.1	2.389	1	0.1222	ST6GAL2	2	107481444
cg13010483	-0.0255	0.0206	0.2169	--	0	0.318	1	0.5725	PKLR	1	155270855
cg04049101	-0.0534	0.0432	0.2169	-+	4.2	1.044	1	0.3069	PPP4R2	3	73047555
cg23136008	0.055	0.0446	0.2169	++	0	0.182	1	0.6697	MAP3K9;RP6-65G23.3	14	71275920
cg11939416	-0.0772	0.0625	0.2169	--	31	1.449	1	0.2287		8	15235498
cg09579323	-0.0395	0.032	0.2169	--	0	0.093	1	0.7607	TARS2	1	150459698
cg26207631	0.0354	0.0286	0.2169	++	0	0.089	1	0.7655	OR14K1;RP11-634B7.4	1	247900912
cg12045511	0.0357	0.0289	0.2169	++	0	0.175	1	0.6753	EHD4	15	42193157
cg22994849	-0.0406	0.0329	0.2169	-+	66.2	2.956	1	0.08557	RP4-751H13.6	7	149578441
cg09292409	-0.0212	0.0172	0.2169	--	0	0.416	1	0.5189		16	15461083
cg04519327	0.0329	0.0266	0.2169	++	0	0.098	1	0.7544	SPINT1	15	41149780
cg23402401	0.0374	0.0303	0.2169	++	0	0.002	1	0.9614	LINC01584;RP11-553E24.2	15	86651355
cg01074318	0.0455	0.0369	0.2169	+-	66.3	2.968	1	0.08492		3	191823430
cg14997373	0.0364	0.0295	0.2169	++	0	0.966	1	0.3258		1	4389044
cg06563790	0.0377	0.0305	0.2169	+-	17.7	1.215	1	0.2704	LDB3	10	88459587
cg26508919	-0.038	0.0308	0.2169	--	0	0.003	1	0.9589	FANCF;GAS2;AC103801.2	11	22646733
cg26577002	0.0557	0.0451	0.2169	+-	0	0.923	1	0.3367	XRCC4;TMEM167A	5	82372813
cg23690598	0.0408	0.033	0.2169	++	0	0.445	1	0.5047	ANO2	12	6031366
cg14194332	0.054	0.0437	0.2169	++	14.6	1.17	1	0.2793		14	95138956
cg06373470	-0.0331	0.0268	0.2169	--	0	0.001	1	0.977	AGAP11	10	88731875
cg13662417	0.029	0.0235	0.2169	++	37.2	1.592	1	0.207	CMKLR1	12	108709984
cg22275857	-0.0423	0.0342	0.2169	--	0	0.464	1	0.4956		22	38198963
cg13961503	0.1432	0.116	0.2169	++	0	0.03	1	0.8622	RNF126P1	17	55122835
cg22788252	-0.0473	0.0383	0.2169	--	0	0.279	1	0.5976	INPP4B	4	143050435
cg10982824	-0.043	0.0348	0.2169	-+	32.6	1.484	1	0.2232	RTN4RL1	17	1886162
cg23867624	0.0489	0.0396	0.2169	++	0	0.079	1	0.7787	FOXC1	6	1610197
cg18114984	0.0282	0.0228	0.2169	++	0	0.318	1	0.5726		22	19675720
cg25654952	0.0455	0.0369	0.2169	++	0	0.687	1	0.4071	AC006465.3	7	7861342
cg08537768	0.0431	0.0349	0.2169	++	0	0.038	1	0.845	ALKBH5	17	18086165
cg05099387	0.0509	0.0412	0.2169	++	0	0.133	1	0.7152	HOXD1;HOXD-AS1	2	177053292
cg10888390	0.056	0.0454	0.2169	++	69.3	3.257	1	0.07111	UTP11L	1	38478117
cg01430369	0.0233	0.0189	0.2169	++	0	0.441	1	0.5065	MEGF8	19	42878747
cg04248312	-0.0601	0.0487	0.2169	--	0	0.357	1	0.5502	ANKLE1	19	17393744
cg03841623	-0.0735	0.0595	0.2169	--	0	0.541	1	0.4619		7	4519161
cg24170720	0.0512	0.0415	0.2169	++	0	0.287	1	0.5919	RNU5B-1	15	65596249
cg13257614	0.0402	0.0325	0.2169	++	0	0.031	1	0.8607	RAB1A	2	65356863
cg11165667	-0.0572	0.0463	0.2169	--	88.1	8.437	1	0.003677	YLPM1;RP11-316E14.6	14	75303022
cg02493614	-0.0387	0.0313	0.2169	--	0	0.564	1	0.4525	PDK1;AC093818.1	2	173421107
cg01632188	-0.0434	0.0352	0.2169	--	0	0.595	1	0.4404	MIR1260;MIR1260A	14	77731074
cg19165652	0.0537	0.0435	0.2169	+-	0	0.906	1	0.3413	NOG	17	54671146
cg07314474	-0.0499	0.0404	0.2169	--	77.5	4.435	1	0.03521	RP11-541P9.3	5	162684983
cg25028848	-0.0443	0.0359	0.2169	-+	75.4	4.059	1	0.04393	RAB31	18	9744340
cg19663209	0.0414	0.0335	0.2169	++	0	0.039	1	0.8436	RFX1	19	14116533
cg14550289	0.0561	0.0455	0.2169	++	0	0.38	1	0.5373	TIA1;C2orf42	2	70472831
cg22753548	0.0853	0.0691	0.2169	+-	69.5	3.284	1	0.06998	TNNI3	19	55668066
cg21899091	0.0258	0.0209	0.2169	+-	62	2.634	1	0.1046	CEND1;SLC25A22	11	791124
cg17664182	0.0258	0.0209	0.2169	++	0	0.074	1	0.7863	CRTAC1	10	99696260
cg22457860	0.0529	0.0428	0.2169	+-	69.1	3.24	1	0.07188	PTPRR	12	71149597
cg25003534	-0.0386	0.0313	0.2169	--	0	0.043	1	0.8363	CAMTA1;RP11-312B8.1	1	6844314
cg27242726	-0.0526	0.0426	0.2169	--	19.4	1.241	1	0.2653	ZBTB38	3	141122887
cg13937361	0.0489	0.0396	0.2169	+-	17.7	1.216	1	0.2702	RP11-458K10.2	7	115321244
cg17045284	-0.062	0.0502	0.2169	--	0	0.582	1	0.4457	ATAD2B	2	24027465
cg17399510	-0.0788	0.0638	0.2169	--	68.6	3.187	1	0.07422	KLK2	19	51377809
cg25009438	0.0505	0.0409	0.2169	++	0	0.022	1	0.881	PBX4	19	19729760
cg06761220	0.0344	0.0279	0.2169	+-	0	0.418	1	0.5182		2	239078090
cg07957995	-0.043	0.0348	0.2169	--	0	0.731	1	0.3925	CNIH3	1	224644750
cg09449403	0.0378	0.0306	0.2169	+-	33.7	1.509	1	0.2193	RP11-124D2.3	14	23825605
cg10737581	0.0529	0.0428	0.2169	++	5.7	1.06	1	0.3031		2	183418740
cg05909873	0.0412	0.0334	0.2169	++	40.7	1.687	1	0.1939	LOC102467147;CTC-236F12.4	5	55777629
cg15966877	0.0488	0.0395	0.2169	++	0	0.655	1	0.4183	UNC13A	19	17758119
cg08970457	-0.0573	0.0464	0.2169	--	61.1	2.573	1	0.1087	BIN3	8	22526705
cg13725590	0.0287	0.0233	0.2169	+-	0	0.508	1	0.4759	DUSP2	2	96809174
cg21885778	-0.0317	0.0256	0.2169	--	0	0.093	1	0.761	SERPINA5	14	95038231
cg17760405	0.0538	0.0435	0.2169	++	0	0.526	1	0.4684		6	100915191
cg05056133	-0.0421	0.0341	0.2169	--	0	0.068	1	0.795	SLC4A3;AC009955.8	2	220491676
cg16409707	-0.0598	0.0484	0.2169	-+	92	12.567	1	0.0003925	SLC45A1	1	8378000
cg13578062	-0.0592	0.048	0.2169	--	0	0.007	1	0.933	EXOC1	4	56719681
cg02778759	0.0485	0.0393	0.2169	+-	77.5	4.444	1	0.03502	AL391559.1	6	91156138
cg24580056	0.0403	0.0327	0.2169	++	0	0.132	1	0.7166	MGMT	10	131321587
cg05995210	0.0388	0.0315	0.2169	+-	0	0.69	1	0.4063	RALGPS1	9	129943183
cg15714546	-0.0439	0.0355	0.2169	--	0	0.049	1	0.8251		4	148031965
cg16924337	-0.0586	0.0475	0.2169	--	0	0.002	1	0.9671	RGS17	6	153452724
cg14849071	-0.0722	0.0584	0.2169	--	0	0.01	1	0.9186	TMEM63A	1	226070470
cg26941552	-0.0206	0.0167	0.2169	--	0	0.176	1	0.6749	ADGRG1;GPR56	16	57654701
cg13880950	0.0495	0.0401	0.2169	+-	28.6	1.401	1	0.2366	RNF220	1	44884096
cg02670310	0.0379	0.0307	0.2169	++	0	0.012	1	0.9119	MRPL46	15	89054523
cg04743732	0.0382	0.0309	0.2169	+-	0	0.398	1	0.5283		17	75855659
cg16666456	-0.0466	0.0378	0.2169	--	0	0.187	1	0.6653	SFRS11;LRRC40;SRSF11	1	70671441
cg22035487	-0.0225	0.0182	0.2169	--	0	0.001	1	0.9734	KCNN1	19	18073094
cg16863718	-0.0505	0.0409	0.2169	--	87.2	7.832	1	0.005134		11	1404554
cg11787367	-0.0499	0.0404	0.2169	-+	0	0.463	1	0.4962	PSMD8	19	38865418
cg13525791	0.0777	0.0629	0.2169	++	0	0.451	1	0.5017	C3orf32	3	8708110
cg09819729	0.0363	0.0294	0.2169	++	0	0.28	1	0.597		8	17955191
cg11724873	0.0628	0.0508	0.2169	++	0	0.034	1	0.8535	WAC	10	28826887
cg17696566	0.0528	0.0427	0.2169	+-	0	0.66	1	0.4165		8	142356693
cg09777344	-0.0393	0.0318	0.2169	--	0	0.188	1	0.665	RNF26	11	119205125
cg03496602	-0.0372	0.0301	0.2169	--	0	0.36	1	0.5482	MKLN1	7	130820211
cg08831522	0.0474	0.0384	0.2169	+-	0	0.166	1	0.6839	ATP10A	15	26026414
cg15378449	-0.0526	0.0426	0.2169	-+	21.3	1.27	1	0.2598	SLC38A2;RP11-474P2.2	12	46765285
cg07745037	-0.0487	0.0395	0.2169	-+	49.6	1.985	1	0.1588	KALRN;U6	3	124126573
cg24277367	0.0419	0.034	0.2169	++	0	0.165	1	0.6845	DIRC3	2	218556851
cg10770832	0.0474	0.0384	0.2169	+-	0	0.872	1	0.3503	DUPD1	10	76803270
cg11780053	0.0318	0.0258	0.217	+-	0	0.416	1	0.5187	INSR	19	7268027
cg27609554	-0.0499	0.0404	0.217	-+	35.7	1.556	1	0.2123	SYNJ2	6	158417144
cg01469409	-0.0377	0.0306	0.217	--	0	0.111	1	0.739		19	35911466
cg21845226	-0.0415	0.0336	0.217	-+	39.8	1.66	1	0.1976	C14orf143;EFCAB11;RP11-33N16.3	14	90273029
cg20819725	0.0609	0.0493	0.217	++	70.7	3.411	1	0.06475	USP40	2	234421625
cg20667913	0.0299	0.0242	0.217	++	0	0.825	1	0.3638	VPS53	17	564900
cg17426273	-0.0615	0.0498	0.217	--	0	0.085	1	0.7705	NEBL;RP11-565H13.2	10	21462441
cg21169001	0.0405	0.0328	0.217	+-	26.5	1.36	1	0.2435	ABLIM2	4	8042662
cg15315088	0.0642	0.052	0.217	++	0	0.297	1	0.5858	MECR	1	29557582
cg09827048	0.0333	0.027	0.217	+-	0	0.254	1	0.6144	RPS15AP10;GPBP1L1	1	46113067
cg11214716	0.0328	0.0265	0.217	++	62.4	2.663	1	0.1027	PFKFB3	10	6250933
cg25889117	0.0283	0.0229	0.217	+-	47.9	1.919	1	0.166	ROBO4;RP11-664I21.6	11	124760748
cg03460678	0.1014	0.0821	0.217	++	39.6	1.657	1	0.198	SCAPER	15	76868664
cg23492530	0.0386	0.0312	0.217	+-	42.6	1.742	1	0.1869		15	82303203
cg13371826	0.0614	0.0498	0.217	++	23.5	1.308	1	0.2528	SEMA6D	15	47708212
cg02888273	-0.0362	0.0293	0.217	--	20.2	1.253	1	0.2631		2	121381933
cg09077913	-0.0275	0.0222	0.217	--	0	0.221	1	0.6385	LOC101928973;RP11-540K16.1	1	181144121
cg11707553	0.0488	0.0395	0.217	++	0	0.033	1	0.8568	IDH3A	15	78452567
cg27098462	0.045	0.0365	0.217	+-	0	0.21	1	0.6468		18	6504932
cg12620771	0.0389	0.0315	0.217	++	0	0.015	1	0.9019	SLC50A1;RP11-540D14.6	1	155108759
cg12758986	0.0344	0.0279	0.217	+-	0	0.582	1	0.4454	ATP13A4-AS1;ATP13A4	3	193270461
cg03333343	0.0494	0.04	0.217	+-	0	0.367	1	0.5447	MARCH3	5	126323654
cg27452805	-0.0357	0.0289	0.217	--	0	0.441	1	0.5067	COL4A3BP;POLK	5	74808931
cg01445659	0.0309	0.025	0.217	++	0	0.358	1	0.5495	MRPL34;ABHD8	19	17414977
cg05993574	0.0404	0.0327	0.217	++	0	0.022	1	0.8834	CYBASC3;TMEM138	11	61129284
cg15158924	0.0626	0.0507	0.217	++	0	0.026	1	0.8713	KCNIP4;RP11-556G22.2	4	21710948
cg01057635	-0.033	0.0267	0.217	--	0	0.309	1	0.5785	RP5-1109J22.2	1	46914672
cg11445226	0.0482	0.0391	0.217	+-	0	0.798	1	0.3717	TRIM41;CTC-338M12.7	5	180652514
cg24268698	-0.0363	0.0294	0.217	--	55.3	2.237	1	0.1348	C1S	12	7166606
cg12744300	-0.0291	0.0236	0.217	--	44.8	1.812	1	0.1783	TRAPPC9	8	141351456
cg27134730	-0.0611	0.0495	0.217	--	76.6	4.275	1	0.03867	RP11-3B12.1	7	124633001
cg22690984	-0.061	0.0494	0.217	-+	50.7	2.027	1	0.1545	HIC1	17	1958214
cg11199676	-0.0455	0.0369	0.217	-+	0	0.154	1	0.6952		6	156886090
cg14539675	0.0438	0.0355	0.217	++	66.1	2.948	1	0.08597	DAXX	6	33290888
cg17003736	0.0334	0.0271	0.217	++	0	0.037	1	0.8478	ZIC4;ZIC1	3	147111308
cg01015287	0.0272	0.022	0.217	++	0	0.074	1	0.785		9	103360761
cg02129017	0.0476	0.0385	0.217	++	0	0.309	1	0.5784	SMOC2	6	168983500
cg17312501	-0.033	0.0268	0.217	--	0	0.174	1	0.677	SLC51B;OSTBETA	15	65337617
cg04504095	0.0441	0.0358	0.217	++	66.7	3.007	1	0.08291	FOXC1	6	1610688
cg26570574	0.0518	0.042	0.217	++	0	0.25	1	0.6168	RAB3GAP2	1	220415655
cg19835482	0.0583	0.0472	0.217	+-	0	0.154	1	0.6946	RMDN2;RMDN2-AS1;AC016689.1;FAM82A1	2	38242293
cg00498381	-0.0442	0.0358	0.217	--	0	0	1	0.9992	DLGAP1	18	3770702
cg07941916	-0.0311	0.0252	0.217	--	0	0.285	1	0.5935	C5orf56;AC116366.5	5	131762292
cg12456714	-0.0448	0.0363	0.217	-+	0	0.671	1	0.4128	MARCH11;RP11-19O2.2	5	16180393
cg12112073	-0.059	0.0478	0.217	-+	25.5	1.342	1	0.2467	PLCL2	3	16926338
cg00333512	-0.0716	0.058	0.217	--	0	0.153	1	0.6956		8	25909599
cg02497747	0.0492	0.0399	0.217	++	0	0.425	1	0.5144	LOC100289333;CTD-2666L21.1	19	12305675
cg13486775	0.0607	0.0492	0.217	++	0	0.011	1	0.9147	RFXAP	13	37392780
cg19193147	-0.0385	0.0312	0.217	--	49.7	1.99	1	0.1584	EXTL3;CTD-2172A10.1	8	28555982
cg00834712	-0.0391	0.0317	0.217	--	0	0	1	0.9909	KRTAP1-4	17	39186659
cg00808532	0.0414	0.0335	0.217	+-	4.9	1.052	1	0.3051		2	129147457
cg11046034	0.0308	0.025	0.217	++	0	0.021	1	0.8847	RP11-353N14.2	17	77800786
cg00603371	0.0576	0.0467	0.217	++	71.5	3.514	1	0.06084	EMX2;EMX2OS	10	119300783
cg05665093	0.0417	0.0338	0.217	++	0	0.926	1	0.3359	OBFC2A	2	192547246
cg08860119	0.0642	0.052	0.217	+-	45.1	1.82	1	0.1773	ARC	8	143695901
cg07841371	0.0384	0.0311	0.217	++	0	0.146	1	0.7026	TTLL10;TTLL10-AS1	1	1114912
cg14405528	0.0306	0.0248	0.217	++	0	0.009	1	0.9253	TBC1D22A	22	47372700
cg11317637	0.0429	0.0348	0.217	+-	0	0.733	1	0.392	SH3PXD2A	10	105523755
cg12166217	-0.0507	0.0411	0.217	--	2.6	1.027	1	0.311	ANXA2	15	60652026
cg14301438	-0.0756	0.0612	0.217	--	0	0.025	1	0.874	MIR1273H;UGDH-AS1;SMIM14;C4orf34	4	39570611
cg10993470	0.0968	0.0784	0.217	++	74.7	3.957	1	0.04666	RP1	8	55533939
cg19654586	-0.0504	0.0408	0.217	--	0	0	1	0.9971	ATPIF1	1	28562550
cg23126902	-0.0551	0.0447	0.217	-+	80.1	5.037	1	0.02482	ABCA12	2	215971667
cg13470499	-0.0305	0.0247	0.217	-+	27.1	1.372	1	0.2415	SDF4	1	1163192
cg20018806	-0.0361	0.0292	0.217	-+	0	0.291	1	0.5896	TCN1	11	59633874
cg10785537	0.0253	0.0205	0.217	++	0	0.01	1	0.9214	DCTN1	2	74603226
cg11118690	0.0436	0.0353	0.217	-+	87.5	8.008	1	0.004657		8	97351561
cg00533333	-0.0363	0.0294	0.217	--	0	0.043	1	0.8353	HPD	12	122292571
cg02420582	0.0206	0.0167	0.217	+-	46.9	1.882	1	0.1701	NOL4L;RP11-410N8.3;C20orf112	20	31148602
cg26087625	-0.048	0.0389	0.217	--	59.2	2.452	1	0.1174	ZNF503	10	77139116
cg09934926	0.0509	0.0412	0.217	++	0	0.024	1	0.8765	ELOVL6	4	111115815
cg20947866	0.0549	0.0445	0.217	++	0	0.002	1	0.9605	SERPINB5	18	61143580
cg17545141	0.051	0.0413	0.217	++	0	0.103	1	0.7478	MAD1L1	7	1983984
cg09126527	0.0322	0.0261	0.217	++	0	0.705	1	0.401	SECISBP2L	15	49338813
cg26492642	0.0362	0.0293	0.217	++	0	0	1	1	CTA-126B4.7	22	42837616
cg01573149	-0.0726	0.0588	0.217	--	14.4	1.168	1	0.2798	RP11-60A8.1	5	72530105
cg26530864	0.0506	0.041	0.217	+-	46.3	1.864	1	0.1722	C1orf137	1	117249009
cg26337116	0.055	0.0445	0.217	+-	0	0.837	1	0.3602	WDR17;SNORA51	4	177018197
cg08060718	-0.0466	0.0378	0.217	-+	0	0.846	1	0.3576		2	241641270
cg17546376	-0.0449	0.0363	0.217	--	0	0.949	1	0.3301	TRAK1	3	42172097
cg00645405	0.0361	0.0292	0.217	++	0	0.117	1	0.732	LDB2	4	16575349
cg01034726	0.0842	0.0682	0.217	+-	76.3	4.216	1	0.04004	NPDC1	9	139941567
cg08393089	-0.0246	0.02	0.2171	-+	56	2.273	1	0.1317		19	16359436
cg06485308	-0.0419	0.034	0.2171	-+	19	1.235	1	0.2664	COL23A1	5	178002446
cg07617163	0.0439	0.0355	0.2171	+-	0	0.729	1	0.3931	NADSYN1	11	71185649
cg02006610	-0.0598	0.0485	0.2171	-+	0	0.729	1	0.3931	PURG;WRN	8	30889718
cg05847875	-0.0425	0.0345	0.2171	--	16.6	1.2	1	0.2734	LOC101929473;RP11-168K9.2	11	126948478
cg03341480	0.029	0.0235	0.2171	++	0	0.063	1	0.8021		22	25391655
cg17614598	0.0349	0.0283	0.2171	+-	0	0.92	1	0.3375	AOX2P	2	201612604
cg02983950	-0.0653	0.0529	0.2171	--	0	0.034	1	0.8529		1	38942220
cg15982419	0.0327	0.0265	0.2171	++	27.9	1.386	1	0.2391	RALBP1	18	9474707
cg08059857	-0.0374	0.0303	0.2171	-+	67	3.026	1	0.08194	SYTL1	1	27672838
cg22193691	0.0597	0.0484	0.2171	++	0	0.012	1	0.9128	AP2B1	17	33927921
cg07973919	0.059	0.0478	0.2171	++	31.1	1.452	1	0.2282	FGFRL1	4	1005405
cg16873290	-0.0395	0.032	0.2171	--	0	0.003	1	0.9594	C10orf55	10	75683563
cg06875227	-0.0545	0.0442	0.2171	--	0	0.271	1	0.603	ISL1	5	50683378
cg25474616	0.0647	0.0524	0.2171	+-	0	0.316	1	0.5739	CCNB1	5	68462459
cg10218558	0.0574	0.0465	0.2171	++	0	0.201	1	0.6538		4	184644017
cg01973406	0.0305	0.0247	0.2171	++	0	0.01	1	0.9193	ARIH2	3	48964489
cg14697605	0.0436	0.0353	0.2171	++	58.7	2.42	1	0.1198	SLC39A14	8	22240140
cg21475747	0.0384	0.0311	0.2171	++	0	0.02	1	0.8883	HNRNPAB	5	177631425
cg06425805	-0.0393	0.0319	0.2171	-+	11.8	1.134	1	0.287		10	29205221
cg06663310	-0.0469	0.038	0.2171	--	0	0.124	1	0.7246	RP11-375B1.1	5	176153056
cg23525910	-0.0348	0.0282	0.2171	-+	60	2.5	1	0.1139	GSPT1	16	12010751
cg01740606	0.0322	0.0261	0.2171	++	0	0.128	1	0.7206	FAM69B;SNHG7	9	139618040
cg14294245	-0.0589	0.0477	0.2171	--	53.8	2.163	1	0.1414	MIR6876;DOCK5	8	25202502
cg26430597	0.0389	0.0315	0.2171	+-	66.3	2.967	1	0.08496	GLUL	1	182354699
cg01162509	0.0337	0.0273	0.2171	++	43.9	1.781	1	0.182	PHC2	1	33853271
cg12030788	0.0418	0.0339	0.2171	+-	0	0.977	1	0.3229	CCDC136	7	128434611
cg06207290	0.0335	0.0272	0.2171	++	0	0.169	1	0.6813	DDX60L	4	169401403
cg16742664	0.0359	0.0291	0.2171	++	56.5	2.296	1	0.1297	WARS;WDR25	14	100841925
cg14921927	0.0331	0.0268	0.2171	++	6.8	1.073	1	0.3003	LOC149684;BPI	20	36901229
cg00058903	0.0396	0.0321	0.2171	+-	40.2	1.672	1	0.196	MIR1273H;WDR19	4	39277718
cg09777255	-0.0413	0.0335	0.2171	-+	0	0.987	1	0.3205	WDYHV1	8	124431235
cg11247073	0.0271	0.0219	0.2171	++	78.2	4.588	1	0.0322	LOC101927446;GTPBP10	7	89964725
cg27408265	-0.0348	0.0282	0.2171	-+	79.2	4.797	1	0.0285		1	38947929
cg04875382	-0.0363	0.0294	0.2171	-+	54.8	2.213	1	0.1369	MYB	6	135501536
cg02978414	0.0328	0.0266	0.2171	++	0	0.021	1	0.8849		5	18393738
cg26824847	0.0721	0.0584	0.2171	+-	57	2.324	1	0.1274	OPCML	11	132728088
cg10050884	0.0533	0.0431	0.2171	-+	84.5	6.439	1	0.01116	F12;GRK6	5	176830535
cg03954295	0.0575	0.0466	0.2171	++	0	0.047	1	0.828	LSM14A	19	34663170
cg05101463	0.109	0.0883	0.2171	++	32.9	1.49	1	0.2223	NIM1K;AC114947.1;ZNF131	5	43191193
cg24330922	0.0684	0.0554	0.2171	+-	0	0.979	1	0.3225	MRPS18B;PPP1R10;AL662800.1	6	30584245
cg01616745	-0.0441	0.0357	0.2171	--	0	0.013	1	0.9094	OSBPL6	2	179149605
cg23316188	-0.0338	0.0274	0.2171	--	38.5	1.625	1	0.2024		1	161998659
cg01295798	0.0377	0.0305	0.2171	++	0	0.346	1	0.5566	LINC01146;RP11-300J18.3;RP11-300J18.1	14	88502505
cg18810310	0.0335	0.0271	0.2171	++	0	0.05	1	0.8231		14	103691834
cg18326616	-0.0398	0.0322	0.2171	--	0	0.029	1	0.8642	C2orf78	2	74010554
cg00450389	0.0377	0.0305	0.2171	+-	0	0.662	1	0.4159	SHANK2	11	70524969
cg00133811	-0.022	0.0179	0.2171	--	0	0.02	1	0.8886	KIF5C	2	149793702
cg11858928	0.0426	0.0345	0.2171	++	0	0.085	1	0.7712		19	53557328
cg16313554	0.0415	0.0336	0.2171	++	0	0.66	1	0.4165	DOCK4;AC004001.1	7	111709228
cg26531141	-0.068	0.0551	0.2171	--	76.9	4.337	1	0.0373		6	28912013
cg20817215	0.0242	0.0196	0.2171	++	0	0.012	1	0.9119	ADCY1	7	45678316
cg11260384	-0.036	0.0292	0.2171	--	0	0.112	1	0.7383	RP11-554I8.2	10	6777874
cg04557533	-0.0262	0.0213	0.2171	--	0	0.035	1	0.8513		22	20207575
cg12202341	-0.0438	0.0355	0.2171	-+	40.8	1.688	1	0.1939		9	131977681
cg07150293	-0.0343	0.0278	0.2171	-+	0	0.509	1	0.4755	TLE6	19	2983745
cg18499183	-0.0445	0.0361	0.2171	--	0	0.008	1	0.9271	ACADL;AC006994.2	2	211054438
cg02632032	-0.0511	0.0414	0.2171	--	0	0.124	1	0.7246	PGR;LOC101054525	11	100999963
cg11748786	-0.029	0.0235	0.2171	--	50.8	2.031	1	0.1541		20	58030175
cg15057440	-0.0382	0.0309	0.2171	--	46	1.853	1	0.1735	WBP1	2	74685383
cg21910599	-0.0381	0.0309	0.2171	-+	0	0.463	1	0.4964	RP11-396C23.2	1	226273887
cg08845721	0.0479	0.0388	0.2171	++	0	0.2	1	0.6543	NR3C1	5	142780693
cg18690600	0.0438	0.0355	0.2171	+-	55.4	2.241	1	0.1344	SNX25	4	186239987
cg16644209	-0.0434	0.0352	0.2171	--	0	0.002	1	0.9651		1	230446952
cg00381980	0.0319	0.0258	0.2171	+-	0	0.924	1	0.3364	CDS2	20	5156023
cg12867822	0.0524	0.0425	0.2171	++	0	0.058	1	0.809	UTRN	6	145079898
cg10816169	-0.0318	0.0258	0.2171	--	0	0.056	1	0.8125	RP11-867G23.13	11	66080868
cg00109131	-0.0318	0.0257	0.2171	--	0	0.042	1	0.8377	SLC36A3	5	150683039
cg15729667	0.0606	0.0491	0.2171	+-	65.8	2.926	1	0.08716	RP11-713N11.5	12	25164006
cg17591799	-0.0319	0.0259	0.2171	--	0	0.442	1	0.5061	TIMP3;SYN3	22	33238802
cg22093531	-0.0344	0.0278	0.2171	-+	0	0.44	1	0.5069	GSTA4;RN7SK	6	52859573
cg06962944	-0.1067	0.0864	0.2171	--	0	0.097	1	0.7559	TOX2	20	42544728
cg14879574	-0.0452	0.0366	0.2171	-+	0	0.359	1	0.5488	SATB2	2	200136686
cg24096763	-0.0435	0.0353	0.2171	--	0	0.021	1	0.8846	RP11-543D10.2	3	170061985
cg15186042	0.0512	0.0415	0.2171	++	0	0.243	1	0.622	ANXA11	10	81965490
cg19696053	0.028	0.0227	0.2171	++	0	0.273	1	0.6015		19	35937940
cg10005427	-0.0397	0.0321	0.2171	--	0	0.79	1	0.3742	UPP2	2	158851505
cg13052887	0.0263	0.0213	0.2171	++	34	1.515	1	0.2184	SH2D6	2	85664005
cg07652408	-0.0402	0.0325	0.2171	--	0	0.03	1	0.8616	BRSK2	11	1459488
cg00774724	-0.0382	0.0309	0.2171	--	0	0.201	1	0.6541	GPATCH2L;RP11-361H10.2;C14orf118	14	76647716
cg01089498	0.0551	0.0447	0.2171	+-	36.8	1.583	1	0.2083	HS3ST1	4	11428985
cg26678516	0.0603	0.0489	0.2171	+-	46.8	1.881	1	0.1702	RFX4;RP11-482D24.2	12	107078680
cg14464563	-0.0644	0.0522	0.2172	--	70.4	3.375	1	0.0662	DNAH8	6	38945383
cg09698221	-0.0325	0.0263	0.2172	--	0	0.009	1	0.9236	RRN3;RP11-72I8.1	16	15188353
cg00734436	0.0331	0.0269	0.2172	+-	80.6	5.166	1	0.02303	FERMT2	14	53331182
cg21932191	0.0305	0.0247	0.2172	++	0	0.001	1	0.9765		1	229211070
cg08390798	-0.0407	0.033	0.2172	--	70.5	3.391	1	0.06556	IL19	1	207005013
cg08514185	-0.0659	0.0534	0.2172	--	0	0.218	1	0.6405	YTHDF1	20	61847713
cg15596971	-0.0339	0.0275	0.2172	-+	72.1	3.582	1	0.0584	ZNF280D	15	57026595
cg14943512	-0.0224	0.0181	0.2172	-+	0	0.617	1	0.4323	MAPK13	6	36095518
cg02980356	0.0385	0.0312	0.2172	++	0	0.464	1	0.4957		8	138198575
cg16340446	0.039	0.0316	0.2172	++	9.7	1.107	1	0.2927	MRPL47	3	179318612
cg23904232	-0.0585	0.0474	0.2172	--	0	0.17	1	0.6805		5	106403266
cg09667617	-0.0296	0.024	0.2172	--	0	0.359	1	0.5489	PSD3	8	18666465
cg03435104	-0.0463	0.0376	0.2172	--	0	0.041	1	0.8396	WDFY4	10	50153599
cg02505331	-0.0411	0.0333	0.2172	--	0	0.002	1	0.9613		4	96560436
cg19933249	0.0564	0.0457	0.2172	+-	0	0.746	1	0.3876	DNAH5	5	13914262
cg10426253	-0.03	0.0243	0.2172	--	0	0.007	1	0.9341	RTN3	11	63513622
cg15543769	0.0662	0.0536	0.2172	++	79.8	4.947	1	0.02614	ZNF593	1	26496295
cg07791997	0.055	0.0445	0.2172	++	0	0.239	1	0.6248	PPME1;C2CD3	11	73882526
cg11211384	-0.0562	0.0455	0.2172	--	15.9	1.189	1	0.2755		6	142360118
cg18594607	0.0388	0.0314	0.2172	+-	83.1	5.916	1	0.01501	BRMS1L;RP11-317N8.5	14	36297298
cg26060674	0.0567	0.046	0.2172	+-	0	0.36	1	0.5487	SLC44A1	9	108006778
cg18758527	0.0749	0.0607	0.2172	+-	43.3	1.763	1	0.1843	GCC2	2	109065605
cg00976382	0.0385	0.0312	0.2172	++	14.6	1.171	1	0.2793	C3orf22	3	126275305
cg24387864	0.0665	0.0539	0.2172	++	12.8	1.147	1	0.2842	CCND1	11	69454823
cg19827780	0.0507	0.0411	0.2172	++	0	0.025	1	0.8738	RAPGEFL1	17	38347659
cg25653285	0.0383	0.031	0.2172	+-	0	0.272	1	0.6022	KCNH1	1	210868504
cg20061971	-0.0347	0.0281	0.2172	--	0	0.218	1	0.6403	CNTNAP1	17	40851109
cg01116477	0.0404	0.0328	0.2172	+-	0	0.567	1	0.4515		5	34053399
cg21554616	-0.0322	0.0261	0.2172	--	0	0.283	1	0.595	SAMD4A	14	55226755
cg19276371	0.0427	0.0346	0.2172	+-	56.6	2.302	1	0.1292	DCTN1	2	74590743
cg20246907	-0.0309	0.025	0.2172	--	0	0.175	1	0.6761		13	99316927
cg01901101	0.031	0.0251	0.2172	++	0	0.147	1	0.7015		1	9486939
cg17758744	-0.052	0.0421	0.2172	-+	0	0.426	1	0.514		14	51422122
cg26066512	0.0508	0.0412	0.2172	++	0	0.892	1	0.3449		3	27754049
cg09703174	-0.0648	0.0525	0.2172	--	0	0.003	1	0.9545		9	100613346
cg14655858	0.0496	0.0402	0.2172	+-	0	0.436	1	0.5089	ASH2L;RP11-90P5.4	8	37978472
cg24405716	0.0317	0.0257	0.2172	+-	31.5	1.461	1	0.2268	MTMR10	15	31280513
cg09601912	-0.0536	0.0435	0.2172	-+	0	0.423	1	0.5155		2	119591144
cg25786652	0.0588	0.0476	0.2172	++	0	0.32	1	0.5719	UTRN	6	144899923
cg04415699	0.0327	0.0265	0.2172	++	0	0.007	1	0.9332	LOC101928651;C5orf64;RP11-2O17.2	5	60984705
cg01369215	-0.0386	0.0313	0.2172	--	0	0.089	1	0.765	IQGAP1	15	91025332
cg25707994	-0.0783	0.0634	0.2172	--	0	0.84	1	0.3595	DNAJB6	7	157129685
cg05571087	-0.029	0.0235	0.2172	--	0	0.005	1	0.9428	RNF122	8	33412234
cg12954798	-0.0333	0.027	0.2172	-+	0	0.315	1	0.5745	KIAA0415;AP5Z1	7	4830823
cg11918427	-0.0375	0.0304	0.2172	-+	0	0.706	1	0.4008	PHKB	16	47533828
cg08269900	0.0625	0.0506	0.2172	+-	77.6	4.471	1	0.03447		5	126565042
cg01528504	0.0377	0.0305	0.2172	++	0	0.032	1	0.8588		22	50068436
cg17419514	0.0671	0.0544	0.2172	++	0	0.302	1	0.5827	HDAC9	7	18130344
cg08689556	0.0437	0.0354	0.2172	++	0	0.262	1	0.6086	WWOX	16	78764006
cg09121402	0.0481	0.039	0.2172	++	48.4	1.936	1	0.1641	CHRM2;AC009264.1	7	136555725
cg21387418	-0.05	0.0405	0.2172	--	0	0.451	1	0.5018	B3GALT4	6	33244775
cg23031487	-0.0458	0.0371	0.2172	--	0	0.266	1	0.6058		5	1301123
cg06989908	0.028	0.0227	0.2172	+-	13.4	1.155	1	0.2826	MEG3;RP11-123M6.2	14	101306353
cg00299558	0.0903	0.0732	0.2172	+-	44.3	1.797	1	0.1801	VWA5B2;MIR1224	3	183958478
cg07411476	-0.0414	0.0335	0.2172	-+	55.1	2.228	1	0.1356		6	25942911
cg01311470	0.0406	0.0329	0.2172	++	36.8	1.582	1	0.2085	C9	5	39365733
cg27205898	0.0414	0.0335	0.2172	++	0.5	1.005	1	0.3161	FN1	2	216246091
cg22289662	-0.0557	0.0451	0.2172	-+	43.1	1.757	1	0.185	CUTA;SYNGAP1	6	33386397
cg25353619	-0.0533	0.0432	0.2172	-+	0	0.264	1	0.6071		14	52202742
cg08756623	0.0246	0.0199	0.2172	++	0	0.258	1	0.6112	MBNL2;RN5S37	13	98015489
cg14981483	0.0589	0.0477	0.2172	++	81.9	5.516	1	0.01884		12	115358648
cg14711997	0.0325	0.0263	0.2172	+-	64.4	2.807	1	0.09383	KCNH2	7	150652864
cg05492657	0.0233	0.0189	0.2172	+-	0	0.323	1	0.5699		15	63314579
cg12854371	0.0373	0.0302	0.2172	+-	0	0.85	1	0.3564	LOC146880;AC103810.2	17	62776373
cg10020581	-0.0287	0.0233	0.2172	-+	55.6	2.251	1	0.1335	LA16c-380H5.2	16	3055154
cg21700663	-0.0498	0.0403	0.2172	-+	72.4	3.624	1	0.05696	RP11-526I2.3	15	101093900
cg12799349	0.0512	0.0415	0.2173	++	0	0.049	1	0.8252	RALBP1	18	9475500
cg08646663	0.0415	0.0336	0.2173	++	0	0.449	1	0.5029		13	49379226
cg01152624	-0.062	0.0502	0.2173	--	0	0.026	1	0.8728		11	106239635
cg24188794	0.0541	0.0439	0.2173	+-	49.2	1.968	1	0.1606	XKR6	8	10756091
cg03478765	0.0556	0.0451	0.2173	++	0	0.016	1	0.9007	NRCAM	7	108056805
cg13859097	0.0439	0.0356	0.2173	+-	0	0.103	1	0.7477	SKAP1	17	46338605
cg26599989	0.029	0.0235	0.2173	++	0	0.274	1	0.6005	TOLLIP	11	1297087
cg23090046	0.0196	0.0159	0.2173	++	0	0.018	1	0.8928	KLC1	14	104094619
cg04106092	0.0241	0.0195	0.2173	+-	0	0.854	1	0.3555	RP11-523L20.2	16	47760096
cg00105400	0.026	0.0211	0.2173	++	0	0.295	1	0.5871	FBXO46	19	46216179
cg10426483	-0.0461	0.0373	0.2173	-+	0	0.238	1	0.6253	PIWIL1	12	130850132
cg22415916	0.0284	0.023	0.2173	+-	19.3	1.239	1	0.2657	RPS6KL1	14	75374279
cg21393143	0.028	0.0227	0.2173	++	85.9	7.095	1	0.00773	CHST6;RP11-77K12.4	16	75529115
cg18856830	-0.042	0.034	0.2173	-+	79.4	4.843	1	0.02776		16	81008784
cg13651196	-0.0359	0.0291	0.2173	--	0	0.674	1	0.4115	YSK4	2	135805358
cg24938210	0.0393	0.0318	0.2173	++	0	0.028	1	0.867	C10orf105;CDH23	10	73498640
cg08377477	0.029	0.0235	0.2173	++	70.9	3.434	1	0.06389		1	110358863
cg23802307	0.0538	0.0436	0.2173	+-	0	0.649	1	0.4205		13	112575212
cg05634287	-0.0547	0.0444	0.2173	--	0	0.103	1	0.7487	CSNK1A1;ARHGEF37	5	148931071
cg24946736	0.0294	0.0238	0.2173	++	38.1	1.616	1	0.2037	PEX11G	19	7542181
cg16435055	-0.0321	0.026	0.2173	-+	48.5	1.943	1	0.1634	POLR2C	16	57505109
cg23207632	0.037	0.03	0.2173	++	0	0.876	1	0.3493	CARD11;AC004906.3	7	2983658
cg22923409	0.0394	0.0319	0.2173	++	26.5	1.361	1	0.2434	FRMD4A	10	13749245
cg21916461	-0.036	0.0292	0.2173	--	0	0.644	1	0.4224	LRP5	11	68148079
cg24409356	-0.0639	0.0518	0.2173	--	0	0.116	1	0.7337	TMCO1;RP11-466F5.8	1	165738333
cg16976047	-0.0571	0.0463	0.2173	--	0	0.974	1	0.3236	RNF185	22	31556225
cg12457040	-0.0515	0.0417	0.2173	--	64.7	2.833	1	0.09235	KCNIP3	2	96012592
cg10913385	-0.0396	0.0321	0.2173	--	80.9	5.223	1	0.02229	CSNK2A2;RP11-459F6.1	16	58229670
cg21700388	0.0295	0.0239	0.2173	+-	0	0.952	1	0.3291	ZER1	9	131513005
cg01926073	-0.036	0.0292	0.2173	--	29.5	1.419	1	0.2336	CPT1A	11	68565744
cg19606731	0.0497	0.0403	0.2173	+-	0	0.49	1	0.484	SUGT1L1;SUGT1P3;RP11-346L13.3	13	41496012
cg27044931	-0.0417	0.0338	0.2173	--	0	0.012	1	0.9119	NLRP1	17	5488426
cg07925633	0.0459	0.0372	0.2173	+-	0	0.93	1	0.335	RHOT1;AC090616.2	17	30469120
cg24566151	0.0438	0.0355	0.2173	++	0	0.046	1	0.831	FBXW8	12	117450108
cg07478057	0.0463	0.0375	0.2173	++	0	1	1	0.3174	DOK1;LOXL3	2	74774649
cg24749045	0.0337	0.0274	0.2173	++	0	0.08	1	0.7778	LYPLAL1;LYPLAL1-AS1;RP11-135J2.4	1	219347132
cg14213253	0.0679	0.0551	0.2173	++	62.5	2.666	1	0.1025		6	179659
cg04851892	0.0373	0.0302	0.2173	++	37.8	1.608	1	0.2047	FHOD3	18	34143982
cg23012552	-0.0616	0.0499	0.2173	-+	24.9	1.331	1	0.2486	SLC39A10	2	196522377
cg06343094	0.0294	0.0238	0.2173	++	0	0.134	1	0.7145	HDAC4	2	240077557
cg07002468	-0.0619	0.0502	0.2173	--	0	0.893	1	0.3446		9	125404891
cg24289054	-0.0495	0.0401	0.2173	-+	63	2.704	1	0.1001	RGS6;RP3-514A23.2	14	73026920
cg00762317	-0.0397	0.0322	0.2173	--	0	0.248	1	0.6185	OTUD7A	15	31792116
cg21658836	0.0509	0.0413	0.2173	++	0	0.446	1	0.5042	CADM1	11	115375201
cg01631816	-0.0865	0.0701	0.2173	-+	35.5	1.552	1	0.2129		12	30155743
cg05504665	-0.0403	0.0326	0.2173	--	0	0.028	1	0.8672	STK32C	10	134061684
cg19406737	0.0472	0.0383	0.2173	+-	0	0.545	1	0.4602		18	72256421
cg26913576	-0.029	0.0235	0.2173	--	0	0.183	1	0.6688	INS-IGF2;IGF2;AC132217.4	11	2151698
cg03093391	-0.0528	0.0428	0.2173	--	0	0.147	1	0.7012	U6	1	154267459
cg17858865	0.0409	0.0332	0.2173	++	0	0.267	1	0.6054	ZNRF3	22	29312907
cg22177286	-0.0382	0.0309	0.2173	--	78.7	4.685	1	0.03042	ITM2C	2	231728967
cg23648810	0.0456	0.0369	0.2173	++	61.3	2.586	1	0.1078	KIAA1462	10	30337992
cg27022006	-0.0309	0.025	0.2173	--	0	0.314	1	0.5752		13	40738562
cg08536735	-0.0579	0.047	0.2173	--	0	0.754	1	0.3851	FMNL1	17	43299358
cg01032802	-0.0488	0.0395	0.2173	--	0	0.029	1	0.8649	BMP7	20	55799958
cg21817668	-0.0409	0.0331	0.2173	--	0	0.017	1	0.8956	C1orf53	1	197870871
cg18321073	0.0352	0.0286	0.2173	++	25.3	1.338	1	0.2473	RP11-308B16.1	5	12795705
cg13682019	0.0584	0.0473	0.2173	++	0	0.236	1	0.6269	MATN2	8	98881265
cg19604222	0.0644	0.0522	0.2173	++	36.8	1.582	1	0.2085	TBC1D23	3	99979547
cg06046037	0.0325	0.0263	0.2173	+-	0	0.449	1	0.5028	RPRD1B	20	36701705
cg14440205	0.0273	0.0222	0.2173	++	0	0.012	1	0.9118	MIR379	14	101487928
cg23616309	0.0384	0.0311	0.2173	++	0	0.036	1	0.8492	TFEB	6	41701882
cg24144046	-0.0423	0.0343	0.2173	-+	82.3	5.654	1	0.01742	NEK7	1	198148978
cg05649864	-0.078	0.0632	0.2173	--	0	0.133	1	0.7151	RP11-507B12.2	15	61601669
cg26987634	-0.0316	0.0256	0.2173	--	0	0.392	1	0.5314	RXRB	6	33163396
cg15730180	0.0945	0.0766	0.2173	+-	0	0.845	1	0.3579	RP11-760D2.1	7	56551112
cg05023857	-0.051	0.0414	0.2173	-+	0	0.98	1	0.3222		5	178903087
cg24677321	0.0397	0.0322	0.2173	++	0	0.46	1	0.4977	AC133680.1	3	25116377
cg09119668	0.0339	0.0275	0.2173	++	0	0.887	1	0.3463	WSB2	12	118491265
cg14375754	-0.0513	0.0416	0.2173	--	0	0.905	1	0.3416	DDX59;RP11-92G12.3	1	200639189
cg04299787	-0.036	0.0292	0.2173	-+	0	0.274	1	0.6009		2	237877044
cg16095032	0.0302	0.0245	0.2173	++	0	0.073	1	0.787		14	103693100
cg18745690	0.0234	0.019	0.2173	++	0	0.38	1	0.5376	C7orf43;MIR4658	7	99754227
cg03238714	0.0451	0.0366	0.2173	+-	73.1	3.723	1	0.05366	COL4A2	13	111117889
cg12853766	0.0195	0.0158	0.2174	+-	0	0.59	1	0.4424	Y_RNA	1	35660486
cg13426079	-0.0465	0.0377	0.2174	-+	0	0.168	1	0.682	KCNQ4	1	41284948
cg11923054	0.0395	0.032	0.2174	++	0	0.013	1	0.9109	TMEM128	4	4250051
cg14443256	-0.0432	0.035	0.2174	--	0	0	1	0.9897	ATP9B	18	77006683
cg03590356	-0.0423	0.0343	0.2174	--	0	0.69	1	0.406	E2F5;RP11-219B4.7;RP11-219B4.3	8	86089841
cg24590484	-0.0272	0.0221	0.2174	--	0	0.176	1	0.6752	RP11-4N23.1	12	13683399
cg14824495	0.0425	0.0345	0.2174	++	0	0.021	1	0.8841	SOX15;MPDU1	17	7492801
cg08118747	-0.0403	0.0327	0.2174	-+	0	0.453	1	0.5011		2	5633431
cg07621853	-0.0378	0.0306	0.2174	--	0	0.142	1	0.706	AC016735.3	2	43271691
cg16125816	0.0347	0.0281	0.2174	++	0	0.293	1	0.5885	C20orf117;SOGA1	20	35489181
cg03378948	0.0481	0.039	0.2174	+-	0	0.294	1	0.588	VEZT;U6	12	95684086
cg19128026	0.0646	0.0524	0.2174	+-	7.4	1.079	1	0.2988	ARHGEF10	8	1792615
cg22806822	-0.0387	0.0314	0.2174	--	0	0.005	1	0.9444		18	5023128
cg20376447	-0.0336	0.0273	0.2174	--	0	0.113	1	0.7369	MED13	17	60143446
cg02293437	-0.0493	0.04	0.2174	--	0	0.034	1	0.8544	HYDIN	16	71264678
cg01004762	-0.0393	0.0318	0.2174	--	0	0.001	1	0.9815	KIAA1045	9	34956991
cg16881454	0.0444	0.036	0.2174	+-	0	0.482	1	0.4874	NUP210L	1	154029379
cg12272673	-0.0352	0.0286	0.2174	--	0	0.039	1	0.8443	LINC01270;RP11-290F20.1	20	48922567
cg07100050	-0.0395	0.032	0.2174	--	0	0.97	1	0.3247	NEBL	10	21390114
cg00219833	0.0576	0.0467	0.2174	++	0	0.029	1	0.8651	PTGER2	14	52780896
cg07788489	0.0459	0.0372	0.2174	+-	81	5.26	1	0.02182	LINC01599;RP11-58E21.3;RP11-58E21.5	14	50508478
cg22311616	-0.042	0.0341	0.2174	-+	0	0.679	1	0.4098	MECOM;RP11-641D5.2	3	169172822
cg07301505	0.0489	0.0396	0.2174	++	0	0.097	1	0.7559	PI4K2A	10	99400264
cg04223222	0.0398	0.0323	0.2174	+-	29.8	1.424	1	0.2327	ATP10A	15	25923938
cg07082096	-0.0319	0.0259	0.2174	--	70.7	3.412	1	0.06471	EML1	14	100274115
cg07786899	-0.0317	0.0257	0.2174	--	76.3	4.216	1	0.04004		3	46464257
cg14322040	-0.0522	0.0423	0.2174	-+	61.3	2.587	1	0.1077	AMBN	4	71457880
cg15444753	-0.0403	0.0326	0.2174	--	0	0.11	1	0.7403	CLPX	15	65476708
cg11269117	0.0633	0.0513	0.2174	++	76.6	4.275	1	0.03869		21	19865329
cg24686420	-0.0439	0.0356	0.2174	-+	34.3	1.521	1	0.2174	SPIDR;KIAA0146	8	48540511
cg06553089	-0.0421	0.0341	0.2174	--	0	0.027	1	0.8688	LOC729970;RP4-639F20.1	1	95415649
cg09725975	-0.0365	0.0296	0.2174	--	0	0.085	1	0.7705	RPL7L1	6	42847544
cg16501378	-0.0439	0.0356	0.2174	--	0	0.017	1	0.8951	AHRR	5	406046
cg11267630	-0.043	0.0349	0.2174	--	0	0.178	1	0.673		17	46811527
cg11255265	-0.0458	0.0371	0.2174	--	0	0.144	1	0.7042		4	152246909
cg06290379	-0.0237	0.0192	0.2174	-+	12	1.136	1	0.2865		5	133377824
cg24684436	0.0375	0.0304	0.2174	++	0	0.01	1	0.9203	GBF1	10	104136424
cg12444284	-0.031	0.0252	0.2174	--	0	0.838	1	0.3599		2	235372868
cg26548311	0.0431	0.035	0.2174	+-	63.8	2.761	1	0.09659	MYO5A	15	52821789
cg11484417	-0.0455	0.0369	0.2174	-+	85	6.668	1	0.009818	LOC101928075;CTD-2540L5.5;CTD-2540L5.6	14	71098814
cg07182533	-0.0326	0.0265	0.2174	-+	0	0.94	1	0.3322	PCSK6;RP11-299G20.3	15	101873789
cg07120134	0.0361	0.0293	0.2174	++	68.5	3.176	1	0.07471	MIR4519;BCL7C	16	30886017
cg22446177	-0.0573	0.0464	0.2174	--	0	0.101	1	0.7507	AC008984.2	19	54836098
cg19311206	0.0336	0.0273	0.2174	++	66.4	2.977	1	0.08446		18	20084992
cg01017839	0.085	0.069	0.2174	++	82.7	5.793	1	0.01609	CACNA1E	1	181448627
cg01441113	0.0446	0.0362	0.2174	++	0	0.233	1	0.6295	SORBS2	4	186560403
cg12047860	-0.056	0.0454	0.2174	--	0	0.966	1	0.3257	CD83	6	14122063
cg02052774	0.0448	0.0363	0.2174	++	0	0.399	1	0.5275	ARHGAP24	4	86396080
cg01370643	0.074	0.06	0.2174	+-	0	0.768	1	0.3809	LINC01096;NKX3-2;AC006445.8	4	13548132
cg14312018	0.0529	0.0429	0.2174	++	0	0.894	1	0.3444	C17orf68;PFAS;CTC1	17	8151491
cg12995949	0.0337	0.0273	0.2174	++	0	0	1	0.9829	C5orf67	5	55808800
cg00584000	0.053	0.0429	0.2174	++	0	0.049	1	0.824	TCHH	1	152085187
cg09777416	0.0378	0.0307	0.2174	++	56.6	2.302	1	0.1292	NEURL4	17	7225013
cg16447058	-0.0203	0.0165	0.2174	--	0	0.544	1	0.4609	DAPK2	15	64231444
cg25348776	0.0866	0.0702	0.2175	-+	80.3	5.073	1	0.0243	SORCS2	4	7195466
cg06136451	-0.0408	0.0331	0.2175	--	0	0.255	1	0.6134	RP11-266O8.1	15	94110091
cg21781195	0.0349	0.0283	0.2175	++	34.5	1.526	1	0.2166	AC004947.2	7	26590385
cg11983739	0.0389	0.0315	0.2175	++	12.5	1.143	1	0.285	CMAHP	6	25106269
cg09946591	-0.0502	0.0407	0.2175	--	77.7	4.481	1	0.03427	COL5A3	19	10080323
cg22443219	0.0542	0.0439	0.2175	++	0	0.162	1	0.6873	SHOC2;BBIP1	10	112678646
cg26820118	0.0475	0.0385	0.2175	++	0	0.182	1	0.6694	CNTNAP2	7	148036601
cg23398886	-0.037	0.03	0.2175	--	0	0.602	1	0.4378	AP1M1	19	16308494
cg10207428	0.0321	0.026	0.2175	++	0	0.244	1	0.6215	HS3ST5;RP3-399L15.3	6	114663972
cg12921613	-0.0409	0.0331	0.2175	--	0	0	1	0.9855	AGBL2;FNBP4	11	47738425
cg20248774	0.0284	0.0231	0.2175	++	0	0.063	1	0.8015	LOC101929237;PEBP4;RP11-87E22.2	8	22734960
cg02867407	-0.0488	0.0395	0.2175	--	78.6	4.674	1	0.03062	THAP9	4	83827598
cg17522207	-0.0924	0.0749	0.2175	--	0	0.125	1	0.7234	NKPD1	19	45655646
cg09337043	0.0655	0.0531	0.2175	+-	36.4	1.573	1	0.2098	PTPRN2	7	158343715
cg25090143	-0.0329	0.0267	0.2175	-+	0	0.771	1	0.3799	EXD3	9	140289850
cg27238932	-0.0266	0.0216	0.2175	-+	2.4	1.024	1	0.3115		1	231151377
cg11628282	-0.0398	0.0322	0.2175	-+	10.8	1.121	1	0.2896	MFN1	3	179065624
cg08331398	0.0353	0.0286	0.2175	++	0	0.36	1	0.5485	PSMB8	6	32808918
cg20631181	-0.0633	0.0514	0.2175	-+	55	2.222	1	0.1361	ZFHX3	16	73082402
cg23202926	-0.0237	0.0192	0.2175	--	0	0.589	1	0.4427	RASGEF1A	10	43700652
cg06317933	0.0476	0.0386	0.2175	++	0	0.002	1	0.9626	LINC00690;RP11-194G10.1	3	16576953
cg13787134	0.0375	0.0304	0.2175	++	0	0.011	1	0.9148	PHF2	9	96362102
cg21312521	-0.0351	0.0285	0.2175	--	0	0.814	1	0.3669	NR2E3	15	72102626
cg00340921	0.0445	0.036	0.2175	+-	83.6	6.105	1	0.01348	PNPLA6	19	7600526
cg25856302	0.0771	0.0625	0.2175	++	0	0.299	1	0.5843		5	176215267
cg26553797	0.0383	0.0311	0.2175	+-	19.2	1.237	1	0.266	SLFNL1-AS1;SCMH1	1	41499251
cg21862100	0.0274	0.0222	0.2175	++	0	0.071	1	0.7899		22	40102855
cg11071111	0.0252	0.0204	0.2175	++	49.6	1.984	1	0.159	STX1B	16	31015154
cg19666225	0.0648	0.0525	0.2175	++	0	0.009	1	0.9248		12	17972332
cg08753841	-0.0564	0.0457	0.2175	-+	0	0.247	1	0.6195	ARHGEF10	8	1815153
cg08536263	0.0547	0.0443	0.2175	++	0	0.193	1	0.6606	CYS1	2	10215684
cg17430770	-0.0507	0.0412	0.2175	--	0	0.118	1	0.7314	TTC37	5	94831326
cg03877767	-0.0612	0.0496	0.2175	--	57.9	2.374	1	0.1234	GREB1	2	11680057
cg02085757	0.0369	0.0299	0.2175	++	0	0.16	1	0.6889	TTC7A	2	47262234
cg05534094	-0.1168	0.0947	0.2175	--	0	0.395	1	0.5298	GAD2	10	26511545
cg20234205	0.0398	0.0323	0.2175	+-	0	0.422	1	0.5161	NRXN2	11	64492155
cg07918458	0.0392	0.0318	0.2175	+-	0	0.338	1	0.5611	ZFP90	16	68562839
cg19969349	0.0436	0.0354	0.2175	++	0	0.012	1	0.9122	ADA	20	43280949
cg01936319	0.1039	0.0842	0.2175	++	50.9	2.035	1	0.1537	CHP;EXD1;AC012652.1	15	41523707
cg14712390	0.0568	0.0461	0.2175	++	0	0.004	1	0.9505	CASP2;TMEM139;AC073342.12	7	142984621
cg22991943	0.0306	0.0248	0.2175	++	0	0.099	1	0.7529	SLC19A1	21	46935562
cg10218250	-0.0497	0.0403	0.2175	--	44.4	1.799	1	0.1798	U6	18	75795691
cg17036419	0.0439	0.0356	0.2175	++	0	0.682	1	0.409	FCRLB	1	161691663
cg13453485	-0.0439	0.0356	0.2175	--	0	0.028	1	0.8666	GBF1;RP11-242B12.5	10	104005833
cg22589505	0.0234	0.019	0.2175	++	0	0.382	1	0.5364	AKAP3;NDUFA9	12	4758207
cg27178850	0.0246	0.0199	0.2175	++	0	0.297	1	0.5858	RP11-467K18.2	11	9039431
cg04998498	-0.0565	0.0459	0.2175	--	0	0	1	0.9988	USP28	11	113725687
cg01965205	0.0355	0.0288	0.2175	+-	0	0.93	1	0.3348	DOC2B	17	20137
cg21557098	0.0698	0.0566	0.2175	+-	0	0.772	1	0.3797		8	11446936
cg13259296	-0.0625	0.0507	0.2175	--	0	0.994	1	0.3188	MFSD2B	2	24232884
cg08481464	0.0667	0.0541	0.2175	++	64.5	2.818	1	0.09319	C10orf11	10	77871618
cg18491039	-0.0302	0.0245	0.2175	--	0	0.032	1	0.8583	AGXT2L2	5	177660509
cg22431466	0.0543	0.044	0.2175	++	0	0.442	1	0.5061	PLAGL1	6	144290804
cg26908611	-0.0401	0.0325	0.2175	--	39.8	1.661	1	0.1975	MFSD2A	1	40421002
cg12271463	-0.0906	0.0734	0.2175	--	0	0.722	1	0.3956	RP11-219G10.3	4	189338677
cg01379158	-0.0298	0.0242	0.2175	--	0	0.117	1	0.7322	NT5M	17	17206552
cg22276332	-0.0305	0.0248	0.2175	--	0	0.011	1	0.9171	GUCY1A3	4	156588175
cg11416243	0.0528	0.0428	0.2175	++	0	0.75	1	0.3864	CUGBP2;CELF2	10	11207907
cg21647626	0.0507	0.0411	0.2175	++	0	0.115	1	0.7349	ZNF549	19	58051563
cg14826962	0.0333	0.027	0.2175	++	0	0.753	1	0.3856	PHKG2	16	30767818
cg06088360	0.0482	0.0391	0.2175	++	0	0.372	1	0.5417		6	170538929
cg12060104	-0.0374	0.0303	0.2175	-+	79.7	4.93	1	0.02639	NAV2	11	19681958
cg15363848	-0.0358	0.029	0.2175	-+	32.9	1.491	1	0.2221	SLC35E1;CALR3	19	16677884
cg21023808	0.0435	0.0353	0.2175	++	0	0	1	0.9846		1	229265861
cg18051353	0.0509	0.0413	0.2175	++	0	0.574	1	0.4487	ARFGEF1	8	68251877
cg25968937	-0.0331	0.0268	0.2175	--	48	1.922	1	0.1657	DOK6	18	67139481
cg09106728	0.0447	0.0363	0.2175	++	0	0.06	1	0.807	CAT	11	34464477
cg15026820	-0.0816	0.0662	0.2175	--	67.4	3.064	1	0.08002	RGS5;RP11-267N12.3	1	163126440
cg01467504	-0.0383	0.031	0.2175	-+	36.9	1.584	1	0.2082	HPSE2	10	100248295
cg19222397	0.0449	0.0364	0.2175	++	0	0.803	1	0.3703	C1S	12	7129898
cg02890126	0.0424	0.0343	0.2175	++	0	0.002	1	0.9607	HCG14	6	28864194
cg14292368	-0.0478	0.0387	0.2175	--	39.7	1.658	1	0.1978	CRTC1	19	18793705
cg23982151	-0.0369	0.0299	0.2175	-+	5.5	1.058	1	0.3037	DEGS1	1	224371627
cg01088035	0.0502	0.0407	0.2175	+-	56.9	2.322	1	0.1275	SCAMP3	1	155232118
cg05550995	0.1047	0.0849	0.2175	++	0	0.485	1	0.4862		16	1338434
cg26013046	-0.0448	0.0363	0.2175	-+	18.9	1.233	1	0.2669		1	5024652
cg21518299	0.0582	0.0472	0.2175	+-	0	0.93	1	0.3349		2	889346
cg12117135	0.07	0.0568	0.2175	++	9.3	1.103	1	0.2936		12	131272018
cg21957925	-0.0354	0.0287	0.2175	--	0	0.029	1	0.8658	LUM	12	91505402
cg02517755	-0.0723	0.0586	0.2175	--	0	0.492	1	0.4833		10	121779073
cg03305491	0.0425	0.0345	0.2175	+-	0	0.17	1	0.6805	METTL4;NDC80	18	2570712
cg02738086	0.04	0.0324	0.2175	+-	0	0.586	1	0.444	POLR3H	22	41941494
cg08285431	0.0375	0.0304	0.2175	+-	0	0.516	1	0.4727	ZC3H4	19	47593414
cg03552522	-0.0324	0.0262	0.2175	-+	40	1.666	1	0.1967	NUP98	11	3697214
cg13665998	0.1491	0.1209	0.2175	++	0	0.03	1	0.8621	NUDT12	5	102898478
cg01512180	-0.0659	0.0534	0.2175	-+	0	0.794	1	0.3728	NDEL1	17	8339091
cg04213089	-0.0481	0.039	0.2175	-+	30.6	1.441	1	0.23	L3MBTL4	18	6284382
cg06680510	-0.0562	0.0456	0.2175	+-	88.6	8.766	1	0.003068		14	104929336
ch.6.2893423F	-0.0517	0.0419	0.2175	--	0	0.004	1	0.9515	NUP43	6	150056792
cg17057514	0.0564	0.0457	0.2175	++	0	0.527	1	0.4678	MTERF;CTB-104F4.2	7	91510184
cg09088257	0.042	0.0341	0.2176	++	0	0.028	1	0.8661	ST3GAL6;ST3GAL6-AS1	3	98451398
cg14552281	-0.053	0.043	0.2176	-+	63.1	2.71	1	0.09974		19	35967552
cg00781436	0.0387	0.0314	0.2176	+-	70.8	3.425	1	0.06423	EPHB1	3	134866704
cg05998339	-0.0417	0.0338	0.2176	-+	0	0.542	1	0.4616	MTMR9	8	11141835
cg23231489	-0.0407	0.033	0.2176	--	0	0.027	1	0.8704		10	62924199
cg08877283	0.0466	0.0378	0.2176	++	0	0.048	1	0.8267	GRIK4	11	120725871
cg02526331	-0.0387	0.0314	0.2176	--	0	0.375	1	0.5402	DAAM1	14	59656312
cg05104052	0.0372	0.0302	0.2176	+-	0	0.272	1	0.6022	GALNT2	1	230245764
cg24517252	-0.0356	0.0289	0.2176	--	0	0.954	1	0.3286	PGBD2	1	249200781
cg07428136	0.0458	0.0372	0.2176	++	0	0.067	1	0.7956		17	46811492
cg27124803	-0.047	0.0381	0.2176	--	66.9	3.021	1	0.08221	ANAPC4	4	25378446
cg13641244	0.0471	0.0382	0.2176	++	0	0.145	1	0.7032		4	102272871
cg27502982	0.0613	0.0497	0.2176	++	63.4	2.736	1	0.09814	ACAP2	3	195093195
cg26443106	-0.059	0.0478	0.2176	--	0	0.037	1	0.8472	U6	8	126912007
cg13769605	-0.0435	0.0353	0.2176	--	0	0.01	1	0.9214	TRIB2	2	12857067
cg25504403	-0.0606	0.0491	0.2176	--	0	0.708	1	0.4	ORAOV1	11	69490221
cg07455975	0.0381	0.0309	0.2176	++	0	0.243	1	0.622	OLA1	2	175112849
cg08980265	0.0501	0.0406	0.2176	+-	15.6	1.184	1	0.2765		3	148680543
cg10730522	0.0447	0.0363	0.2176	++	76	4.174	1	0.04105	CABLES1	18	20832454
cg16828937	-0.0505	0.041	0.2176	--	0	0.655	1	0.4183	FDXR	17	72869164
cg20449470	0.0575	0.0466	0.2176	++	0	0.014	1	0.905	DMGDH;BHMT2	5	78364919
cg14410223	0.0476	0.0386	0.2176	++	0	0.332	1	0.5647	KLHL29	2	23923308
cg14051353	0.0348	0.0282	0.2176	++	12.8	1.147	1	0.2843	IGSF9B	11	133800241
cg04912778	0.0434	0.0352	0.2176	++	0	0.039	1	0.8428	KCNMA1	10	78956948
cg23680787	0.0233	0.0189	0.2176	++	0	0.13	1	0.7185		14	104824167
cg02157224	-0.0354	0.0288	0.2176	--	0	0.253	1	0.6148	C8orf86	8	38368889
cg19637591	0.0442	0.0359	0.2176	++	0	0.468	1	0.4938	PCDH17	13	58227960
cg09740349	-0.0477	0.0387	0.2176	-+	0	0.342	1	0.5584	PMEL;CDK2;RP11-973D8.4	12	56361143
cg26835283	0.0615	0.0499	0.2176	++	0	0.029	1	0.8658	MTMR6	13	25828023
cg03635525	-0.0467	0.0379	0.2176	--	0	0.258	1	0.6113	MORF4L1	15	79164072
cg26024401	-0.041	0.0333	0.2176	--	60.7	2.542	1	0.1108	DCDC2	6	24330612
cg04136590	0.0437	0.0354	0.2176	++	0	0.042	1	0.8378	TRIM36	5	114505766
cg01568175	-0.0469	0.0381	0.2176	--	0	0.089	1	0.7654		1	187008772
cg03322779	0.0657	0.0533	0.2176	+-	39.7	1.657	1	0.198		1	149130941
cg19516515	0.0571	0.0463	0.2176	+-	0	0.437	1	0.5086	RUSC1;C1orf104;RUSC1-AS1	1	155290614
cg11100157	-0.0361	0.0292	0.2176	--	0	0.01	1	0.919	MYO10	5	16738049
cg01465716	0.0464	0.0377	0.2176	++	0	0.388	1	0.5334	STAT2	12	56754118
cg05926269	-0.0289	0.0234	0.2176	--	0	0.917	1	0.3382	GNAS;RP1-309F20.3	20	57463906
cg07239356	-0.0304	0.0247	0.2176	--	0	0.345	1	0.557	ANO7	2	242152030
cg17949451	0.0394	0.032	0.2176	++	0	0.063	1	0.8015	LIX1L	1	145476874
cg06641607	0.0526	0.0427	0.2176	++	0	0.1	1	0.7513	KIAA1804	1	233498953
cg05056979	0.0448	0.0364	0.2176	++	0	0.009	1	0.9224	RPL3L	16	2003817
cg26277730	-0.0562	0.0455	0.2176	-+	0	0.772	1	0.3797	BCL2	18	60988085
cg17014866	0.0525	0.0426	0.2176	++	40	1.667	1	0.1966		5	120026632
cg15135222	0.0288	0.0234	0.2176	+-	54.5	2.197	1	0.1382	COLQ	3	15564190
cg02190746	-0.0588	0.0477	0.2176	--	17.9	1.218	1	0.2697	ASB13	10	5708765
cg23324081	-0.0511	0.0414	0.2176	-+	0	0.536	1	0.4641	ZC3H13	13	46543963
cg01619378	-0.0283	0.023	0.2176	-+	0	0.745	1	0.3881	VIL1	2	219283268
cg20825588	0.0537	0.0435	0.2176	++	0	0.111	1	0.7392	PSMA5	1	109969527
cg09282258	-0.0493	0.04	0.2176	--	0	0.364	1	0.5461	PRR15;AC007255.8	7	29603407
cg21117653	0.0517	0.0419	0.2176	++	0	0.122	1	0.7263	SRPK2	7	104910560
cg05598864	0.0308	0.025	0.2176	++	0	0.075	1	0.7848	PARVB	22	44464449
cg14845772	-0.0466	0.0378	0.2176	-+	26.5	1.361	1	0.2434	CASP8	2	202122649
cg22807585	-0.1529	0.124	0.2176	--	0	0.066	1	0.7975		5	53564
cg21016445	-0.03	0.0243	0.2176	--	0	0.142	1	0.7064	PDE6G	17	79618649
cg19989750	0.0345	0.028	0.2176	++	0	0.005	1	0.9462	PLXND1	3	129276211
cg05147616	0.0529	0.0429	0.2176	+-	21.8	1.279	1	0.2581	SCAPER	15	76647171
cg07648738	0.0383	0.0311	0.2176	+-	29.8	1.425	1	0.2326	CIRBP;C19orf23	19	1269942
cg05376147	0.0593	0.0481	0.2176	++	0	0.586	1	0.4438	LHX3	9	139097007
cg21405001	0.0258	0.0209	0.2176	+-	0	0.248	1	0.6184	IGHD1-14;IGHD6-13	14	106367118
cg04834966	-0.0425	0.0345	0.2176	--	0	0.097	1	0.7552		1	65199893
cg02916920	-0.0533	0.0433	0.2176	-+	0	0.668	1	0.4137	FBN1	15	48797233
cg03001484	-0.0295	0.0239	0.2176	--	0	0.014	1	0.9063	LMBRD1	6	70507230
cg26864479	-0.0341	0.0277	0.2176	--	76.7	4.283	1	0.03849	DAB2	5	39447279
cg00778880	-0.0547	0.0443	0.2176	--	0	0.185	1	0.6668	GPATCH2;SPATA17	1	217803552
cg24650915	0.0454	0.0368	0.2176	++	0	0.035	1	0.8514	SIL1	5	138299677
cg22931088	-0.0381	0.0309	0.2176	--	0	0.009	1	0.9241	ABCC1	16	16191820
cg21881287	-0.0298	0.0242	0.2176	-+	75.5	4.09	1	0.04315	C5orf56	5	131766579
cg23303162	0.0477	0.0387	0.2176	++	0	0.785	1	0.3756	NSMCE2	8	126357715
cg20139501	0.0472	0.0383	0.2176	+-	47.9	1.921	1	0.1657	CERS3	15	101057936
cg09296611	0.0568	0.046	0.2176	++	70.3	3.362	1	0.06672	ATP6V1C2	2	10861704
cg00695090	0.0435	0.0353	0.2176	+-	0	0.32	1	0.5717	MAGI1	3	65781822
cg00621767	0.0367	0.0298	0.2176	+-	0	0.607	1	0.4359	GRIK4	11	120710025
cg03284055	-0.041	0.0333	0.2176	--	0	0.021	1	0.8837	COL13A1	10	71562677
cg13058990	-0.0619	0.0502	0.2176	--	78.7	4.704	1	0.0301	ENPEP	4	111333912
cg22019742	0.0269	0.0218	0.2176	++	0	0.04	1	0.8412	EXT2	11	44199815
cg01499815	-0.092	0.0746	0.2176	--	61.5	2.599	1	0.107		6	29895074
cg01350440	0.0424	0.0344	0.2177	++	0	0.013	1	0.9087	ATL3	11	63439155
cg17594242	-0.0469	0.0381	0.2177	-+	0	0.883	1	0.3475		1	115654782
cg13508836	-0.0335	0.0272	0.2177	--	0	0.011	1	0.9154	SCARA5	8	27851317
cg02520020	0.03	0.0243	0.2177	++	0	0.007	1	0.9354	SERPING1	11	57364890
cg19295613	0.0372	0.0302	0.2177	++	0	0.041	1	0.8391		4	12044196
cg19806703	-0.0203	0.0164	0.2177	--	0	0.426	1	0.514		11	127685162
cg07780543	-0.0491	0.0398	0.2177	-+	0	0.785	1	0.3755	ABCC9	12	22094750
cg14116222	0.0625	0.0507	0.2177	++	0	0.422	1	0.5159	ASPSCR1	17	79935202
cg18435928	0.0417	0.0338	0.2177	++	67.2	3.048	1	0.08085	JAKMIP3	10	133929736
cg24171337	-0.04	0.0324	0.2177	--	0	0.06	1	0.8058	TGFBRAP1;AC012360.4	2	105946028
cg04783185	0.0317	0.0257	0.2177	+-	21.7	1.277	1	0.2584		4	190521538
cg11657811	0.0498	0.0404	0.2177	++	0	0.19	1	0.663	PPIE	1	40168008
cg22399790	0.0437	0.0355	0.2177	+-	43.2	1.76	1	0.1846		20	21501378
cg10557322	-0.0389	0.0316	0.2177	--	78.6	4.68	1	0.03051	RP11-112L6.2	20	48782746
cg13673779	0.0536	0.0435	0.2177	++	0	0.046	1	0.8294	MEX3C	18	48723081
cg18753680	0.0349	0.0283	0.2177	+-	12.1	1.137	1	0.2863	JPH4	14	24048528
cg03464017	0.0487	0.0395	0.2177	+-	0	0.693	1	0.405		6	16217761
cg16582352	0.0375	0.0304	0.2177	+-	72.6	3.652	1	0.05601	AKR1A1	1	46030074
cg07084973	-0.0572	0.0464	0.2177	--	0	0.663	1	0.4154	KLHDC8B	3	49209008
cg09678135	-0.0578	0.0469	0.2177	--	78.2	4.597	1	0.03202		1	69441446
cg24335751	0.0333	0.027	0.2177	++	6.9	1.074	1	0.3	PRDM16	1	3182620
cg16123939	0.0304	0.0246	0.2177	+-	0	0.584	1	0.4447	VAMP5	2	85817259
cg10415209	0.0319	0.0259	0.2177	++	0	0.04	1	0.8409	VWF	12	6182806
cg04142095	0.0451	0.0366	0.2177	+-	49.1	1.965	1	0.161	AC022201.4	2	70646072
cg05845765	0.0403	0.0327	0.2177	+-	0	0.215	1	0.6428	CUX1	7	101880148
cg24851906	-0.0308	0.025	0.2177	--	0	0.192	1	0.6613		6	168613133
cg03184322	-0.0578	0.0469	0.2177	--	51.2	2.05	1	0.1522	KIF3A;AC004237.1	5	132038907
cg02011409	-0.0496	0.0402	0.2177	--	0	0.006	1	0.9402	C3orf19	3	14697078
cg04783530	-0.04	0.0325	0.2177	--	0	0.296	1	0.5865	SLC7A1	13	30163303
cg27495903	-0.0589	0.0478	0.2177	-+	49.7	1.989	1	0.1585	NEBL;RP11-565H13.2	10	21463009
cg09898548	-0.0559	0.0454	0.2177	--	0	0.131	1	0.7179		20	56803078
cg21128610	0.0422	0.0342	0.2177	+-	88.3	8.512	1	0.003529	FGFR1	8	38323742
cg03041277	0.0815	0.0661	0.2177	++	0	0.004	1	0.9514		2	241006089
cg22330607	-0.0368	0.0299	0.2177	-+	6.2	1.067	1	0.3017	PBX1	1	164849618
cg03547827	-0.0443	0.0359	0.2177	-+	0.5	1.005	1	0.3161	U7	7	68656170
cg20821992	0.0451	0.0366	0.2177	++	0	0	1	0.993		4	139478737
cg14117643	0.0341	0.0277	0.2177	++	0	0.589	1	0.4426	GNPNAT1	14	53258167
cg07153966	-0.0394	0.032	0.2177	-+	39.1	1.642	1	0.2	HOXA3;HOXA-AS2	7	27147590
cg10583824	0.0576	0.0468	0.2177	++	0	0.238	1	0.6254	PPARD	6	35365374
cg08464374	0.0405	0.0328	0.2177	++	0	0.161	1	0.6882	SSU72;C1orf70;TMEM240	1	1477123
cg18627179	-0.0723	0.0586	0.2177	--	0	0.002	1	0.965	RPL18AP3;RPL18A	19	17970627
cg18120979	0.0491	0.0398	0.2177	++	0	0.007	1	0.9344	DUSP22	6	313464
cg08853316	0.0376	0.0305	0.2177	++	0	0.017	1	0.8965	U6	2	196378188
cg26054336	-0.0375	0.0304	0.2177	--	0	0.009	1	0.9249	PTPMT1;NDUFS3;CELF1	11	47586799
cg22686086	0.0368	0.0298	0.2177	++	0	0.218	1	0.6402	RNF123	3	49750247
cg13051418	-0.0995	0.0807	0.2177	-+	0	0.751	1	0.3861		12	115139149
cg10051928	0.0335	0.0272	0.2177	++	0	0.062	1	0.8035	SV2C;RP11-466P24.2	5	75470980
cg11924368	-0.0497	0.0403	0.2177	-+	5.4	1.058	1	0.3038	PFDN1	5	139682896
cg18205668	0.0427	0.0347	0.2177	++	0	0.025	1	0.8739	CCM2	7	45066895
cg15142279	0.0475	0.0386	0.2177	++	0	0.447	1	0.5036	LOC100505530;RP1-153P14.8	6	37474771
cg24121253	0.0482	0.0391	0.2177	++	46.4	1.866	1	0.172	LL22NC03-75H12.2	22	47857236
cg20050877	0.0273	0.0221	0.2177	++	0	0.635	1	0.4257	PDGFRL	8	17487895
cg04050000	-0.033	0.0268	0.2177	-+	67.3	3.06	1	0.08025	GALNT14	2	31361687
cg27468704	-0.0393	0.0319	0.2177	--	0	0.034	1	0.853	HPS4	22	26875823
cg22520587	-0.0376	0.0305	0.2177	--	0	0.139	1	0.7091	LAMA2;RP11-73O6.4	6	129829269
cg05290056	-0.0358	0.029	0.2177	--	0	0.01	1	0.9199	LMF1	16	903892
cg07134292	0.0538	0.0436	0.2177	++	0	0.127	1	0.7213	RNF11;RP11-296A18.3	1	51702069
cg19695842	-0.0327	0.0265	0.2177	--	0	0.033	1	0.8568	NAA20	20	19997930
cg21031226	0.0375	0.0304	0.2177	++	0	0.16	1	0.6891	DENND3	8	142203096
cg06073150	0.0338	0.0274	0.2177	+-	70.8	3.421	1	0.06438	SLC25A12	2	172654741
cg08082893	-0.056	0.0455	0.2177	--	0	0.061	1	0.8046	TUSC5	17	1197592
cg18668068	0.0542	0.044	0.2177	+-	0	0.185	1	0.6673	AC144836.1	17	1158279
cg02625371	-0.0284	0.0231	0.2177	-+	0	0.158	1	0.6914	EBF4	20	2727544
cg05542646	-0.0351	0.0285	0.2177	--	0	0.363	1	0.547		16	88442086
cg18442632	-0.0563	0.0457	0.2177	--	0	0.303	1	0.5819	PROP1	5	177423379
cg23884514	-0.0462	0.0375	0.2177	--	0	0.855	1	0.3551	GDF9;UQCRQ	5	132202169
cg17894125	0.0532	0.0432	0.2178	+-	68.9	3.215	1	0.07296	GLIS1	1	54156896
cg14909730	-0.06	0.0487	0.2178	-+	47.9	1.919	1	0.1659	TFAP2A;RP1-290I10.6	6	10415667
cg14473974	-0.04	0.0325	0.2178	-+	38.8	1.635	1	0.2011	NOTCH1;RP11-611D20.2	9	139439826
cg09425481	-0.0343	0.0278	0.2178	-+	0	0.849	1	0.3569	KRT8	12	53338607
cg07125426	-0.0365	0.0296	0.2178	-+	0	0.575	1	0.4483	CTD-2297D10.2	5	5135235
cg09315464	-0.026	0.0211	0.2178	--	0	0.282	1	0.5957	FHDC1	4	153895184
cg13677859	0.0212	0.0172	0.2178	++	0	0.207	1	0.649	MIR381;RP11-909M7.2	14	101511143
cg21468420	0.0421	0.0342	0.2178	+-	46.7	1.878	1	0.1706		4	24474668
cg10369888	-0.038	0.0308	0.2178	--	0	0.023	1	0.8783	NFE2L1	17	46138081
cg05928615	-0.0535	0.0434	0.2178	--	0	0.004	1	0.9481	RRNAD1;ISG20L2	1	156698613
cg19305415	0.0561	0.0455	0.2178	++	65.5	2.9	1	0.08858	RP11-654D12.3;RP11-654D12.2	12	90340871
cg07380590	0.0487	0.0395	0.2178	++	0	0.038	1	0.845		16	88343806
cg23407396	0.0605	0.0491	0.2178	++	0	0.819	1	0.3656	HIST1H3D	6	26197481
cg00830767	0.0611	0.0496	0.2178	++	68.7	3.191	1	0.07406	RP11-626G11.4	16	19098198
cg01371108	-0.0461	0.0374	0.2178	--	60.5	2.529	1	0.1118	PEPD	19	34012927
cg23805719	0.0391	0.0317	0.2178	++	0	0.217	1	0.6417	CUX1	7	101773510
cg07351497	-0.0425	0.0345	0.2178	--	0	0.003	1	0.957	THAP8;WDR62	19	36546357
cg10004774	0.0515	0.0418	0.2178	++	0	0.671	1	0.4127		4	84138841
cg10564791	0.0411	0.0334	0.2178	++	0	0.028	1	0.8677	STK10	5	171524472
cg11162839	-0.0339	0.0275	0.2178	--	0	0.011	1	0.9166	PPP2R3A	3	135688971
cg10893986	-0.0777	0.0631	0.2178	-+	0	0.436	1	0.5089	PRDM16	1	3229739
cg17549633	-0.0445	0.0361	0.2178	--	0	0.414	1	0.5198	CRIM1	2	36771960
cg06090978	-0.0362	0.0294	0.2178	-+	0	0.305	1	0.5807	RPUSD4;FAM118B	11	126082983
cg04610450	-0.0201	0.0163	0.2178	--	0	0.786	1	0.3754	PIK3R2	19	18280601
cg00902496	-0.0602	0.0489	0.2178	--	0	0.016	1	0.8985	BTBD19	1	45279638
cg25226406	-0.0414	0.0336	0.2178	-+	48	1.922	1	0.1656		18	74067760
cg19592699	0.0453	0.0367	0.2178	+-	25.6	1.343	1	0.2465	LUZP6;MTPN	7	135659865
cg16062877	0.0218	0.0177	0.2178	++	0	0.178	1	0.6733	KSR1	17	25798415
cg26009537	-0.0318	0.0258	0.2178	--	0	0.169	1	0.681	RAPGEFL1	17	38333295
cg06163573	0.0389	0.0316	0.2178	++	0	0.191	1	0.6624	IGSF21;RP11-174G17	1	18502491
cg14630164	-0.0335	0.0272	0.2178	--	0	0.082	1	0.7746		4	153462842
cg16273961	-0.0515	0.0418	0.2178	--	0	0.151	1	0.6972	CNIH	14	54908353
cg21834463	0.0307	0.0249	0.2178	++	0	0.056	1	0.8135	SGK1	6	134538515
cg06672272	-0.0359	0.0291	0.2178	-+	0	0.481	1	0.4878		4	187984412
cg10636232	-0.0389	0.0316	0.2178	--	0	0.069	1	0.7928	ADARB2	10	1704858
cg18805805	0.0341	0.0277	0.2178	+-	58	2.379	1	0.123	CSNK1E;LOC400927-CSNK1E	22	38696392
cg15846556	0.0407	0.033	0.2178	++	0	0.564	1	0.4527		8	13735387
cg24257217	-0.0318	0.0258	0.2178	--	0	0.17	1	0.6798	MPP2	17	41960637
cg12990337	0.0742	0.0602	0.2178	++	57.5	2.353	1	0.125	AC074363.1	2	168151004
cg13619852	-0.0526	0.0427	0.2178	--	0	0.042	1	0.8381	TEX9	15	56657812
cg09218773	0.0633	0.0514	0.2178	++	0	0.066	1	0.7976	MUPCDH;CDHR5	11	619014
cg01862357	0.0466	0.0378	0.2178	++	0	0.084	1	0.7724	COPZ1;RP11-968A15.8	12	54722968
cg12919096	0.0402	0.0326	0.2178	++	0	0.069	1	0.7924	SDK1	7	3433222
cg03226554	-0.0775	0.0629	0.2178	--	0	0.69	1	0.4061		1	28573817
cg04122977	0.049	0.0397	0.2178	+-	35.6	1.552	1	0.2129		17	43419820
cg01879195	0.0391	0.0317	0.2178	++	0	0.2	1	0.6546		18	26728044
cg24100307	-0.0492	0.0399	0.2178	--	0	0.276	1	0.5994	C6orf145;PXDC1	6	3748356
cg15689689	0.0608	0.0494	0.2178	++	0	0.012	1	0.9131		7	54731936
cg22105613	0.0513	0.0416	0.2178	+-	0	0.921	1	0.3373	GDAP1;CTD-2320G14.2	8	75263043
cg17105041	-0.0302	0.0245	0.2178	--	0	0.973	1	0.3239	DLGAP2	8	1585260
cg14363954	-0.0272	0.0221	0.2178	-+	0	0.679	1	0.4099	NOTCH1;RP11-413M3.4	9	139437479
cg12115612	-0.0241	0.0196	0.2178	-+	43.8	1.779	1	0.1823	DDX54	12	113600159
cg18654035	0.059	0.0478	0.2178	+-	0	0.955	1	0.3284	RNF20;C9orf125	9	104296021
cg25756476	0.0595	0.0483	0.2178	+-	0	0.61	1	0.4347	C12orf42	12	103787156
cg22341514	-0.0307	0.0249	0.2178	--	0	0.511	1	0.4749	DSCR3;AP001432.14;TMPRSS3	21	38604337
cg12939569	0.0608	0.0493	0.2178	++	0	0.72	1	0.3962	COL28A1	7	7410251
cg21270330	0.0455	0.0369	0.2178	++	0	0.291	1	0.5899	SHROOM1	5	132162564
cg06178085	0.0345	0.028	0.2178	++	0	0.145	1	0.7037	CHST5;RP11-77K12.7	16	75564221
cg14022840	0.0467	0.0379	0.2178	++	0	0.04	1	0.8423	RGS7	1	241162718
cg20181209	-0.0277	0.0225	0.2178	-+	0	0.585	1	0.4443	RPS6KA2	6	166859733
cg10869879	-0.0562	0.0456	0.2178	--	68.6	3.185	1	0.07433	ERBB3	12	56474569
cg06074582	-0.0442	0.0359	0.2178	--	0	0.024	1	0.8777	CCDC85B	11	65657849
cg15515958	-0.0309	0.025	0.2178	--	0	0.002	1	0.964	NTM	11	132148744
cg18042079	-0.0388	0.0315	0.2178	-+	0	0.673	1	0.412	UTP6	17	30229074
cg24780366	-0.0434	0.0352	0.2178	-+	0	0.28	1	0.597		2	129492610
cg15014008	-0.0446	0.0362	0.2179	--	58.6	2.418	1	0.1199	ANK3	10	61926616
cg19747686	-0.0323	0.0262	0.2179	--	0	0.001	1	0.9777	OGN;CENPP	9	95155516
cg18018027	-0.0463	0.0376	0.2179	-+	0	0.524	1	0.4693		6	99275335
cg02660885	0.038	0.0308	0.2179	++	47.2	1.894	1	0.1687	LMF1	16	937289
cg04852103	-0.0536	0.0435	0.2179	--	84.4	6.414	1	0.01132	ACBD6	1	180471378
cg06052984	-0.0481	0.0391	0.2179	--	0	0.262	1	0.6085	TTC40	10	134671287
cg23973034	-0.0461	0.0374	0.2179	--	0	0.995	1	0.3185		20	43948422
cg02194714	0.0471	0.0382	0.2179	++	0	0.086	1	0.7688	NXN	17	862212
cg13341745	0.0419	0.034	0.2179	+-	0	0.669	1	0.4133	TMC1	9	75368280
cg24391248	0.0761	0.0618	0.2179	++	0	0.144	1	0.7039	RP11-65M17.3	11	112311630
cg08255137	-0.0374	0.0304	0.2179	--	0	0.534	1	0.4648	RP11-96L14.7;ZNF593	1	26497971
cg07447447	0.0732	0.0594	0.2179	++	66.1	2.95	1	0.08586		14	94181711
cg14120703	0.0228	0.0185	0.2179	++	0	0.967	1	0.3255	NOTCH1	9	139416102
cg05051369	-0.0377	0.0306	0.2179	--	0	0.235	1	0.6275	RP5-1061H20.4	1	229404111
cg02427200	-0.034	0.0276	0.2179	--	37.5	1.6	1	0.2059	TCTN3;ENTPD1	10	97454597
cg02687417	0.0409	0.0332	0.2179	+-	0	0.517	1	0.4722	SDC4	20	43977232
cg04573831	0.0438	0.0356	0.2179	++	0	0.513	1	0.4738	RYR2	1	237954741
cg01570032	0.0279	0.0226	0.2179	++	0	0.468	1	0.494	CTA-392C11.2	8	40226431
cg14874351	0.0452	0.0367	0.2179	++	43.8	1.78	1	0.1821	LIN7A;ACSS3	12	81331845
cg01364851	-0.0359	0.0292	0.2179	--	0	0.009	1	0.9258	DCAF16;NCAPG	4	17812285
cg12794052	0.0458	0.0372	0.2179	++	0	0.068	1	0.7947	RP11-239H6.2	6	20237664
cg21503616	-0.0495	0.0402	0.2179	--	0	0.083	1	0.7738	NIN	14	51242050
cg25144930	-0.0436	0.0354	0.2179	--	0	0.302	1	0.5825	CD81;AC129929.5	11	2398505
cg21968591	-0.0395	0.0321	0.2179	--	0	0.379	1	0.5381	ELOVL6	4	111117590
cg05613002	0.0539	0.0438	0.2179	++	0	0.081	1	0.7763		4	27086569
cg20723350	0.0626	0.0508	0.2179	+-	0	0.326	1	0.5681	PPARGC1A	4	23891596
cg05172912	-0.0512	0.0416	0.2179	--	0	0.271	1	0.6027	MOGAT1	2	223536327
cg12197579	-0.0316	0.0256	0.2179	-+	0	0.371	1	0.5423	MEG3	14	101287676
cg01295034	0.0423	0.0344	0.2179	++	0	0.261	1	0.6097	N4BP1	16	48576092
cg12022772	0.037	0.03	0.2179	++	0	0.05	1	0.8232	PTPN18	2	131130468
cg03099535	0.0349	0.0283	0.2179	++	22.7	1.293	1	0.2555	AC024560.3	3	197330576
cg02096324	-0.0331	0.0268	0.2179	--	0	0.224	1	0.6357		1	991525
cg01274929	-0.029	0.0235	0.2179	--	0	0.01	1	0.9211	TFAP4	16	4318696
cg23554732	0.0367	0.0298	0.2179	++	0	0.019	1	0.8895	AP001597.1;AP001596.6	21	27778197
cg13231199	-0.0435	0.0353	0.2179	--	0	0.258	1	0.6117	LOC100630923;PRKRIP1	7	102061629
cg12370175	-0.0588	0.0477	0.2179	-+	80	5.003	1	0.0253	ADCY5	3	123031942
cg24789682	0.0661	0.0536	0.2179	++	0	0.259	1	0.6107		4	152217416
cg21332420	-0.0466	0.0378	0.2179	-+	0	0.435	1	0.5095	DNASE1L3	3	58191826
cg20319457	0.0402	0.0326	0.2179	++	35.5	1.549	1	0.2132	WDR35	2	20133404
cg26544062	0.0594	0.0482	0.2179	++	0	0.38	1	0.5378	NRF1;RN5S244	7	129395163
cg21931656	0.0465	0.0378	0.2179	++	31.7	1.463	1	0.2264	ARAP1	11	72462963
cg00972622	0.0272	0.0221	0.2179	++	0	0.009	1	0.9229	BACE2;TMPRSS3	21	42543131
cg14673230	-0.032	0.026	0.2179	-+	0	0.338	1	0.5611		8	123153875
cg06990916	-0.0473	0.0384	0.2179	-+	0	0.204	1	0.6519	RNU5E-1	1	11967971
cg18796496	0.0508	0.0412	0.2179	++	0	0.48	1	0.4885	RFTN2	2	198505600
cg15896593	-0.0431	0.035	0.2179	-+	16	1.191	1	0.2752		1	22975587
cg06370514	-0.0367	0.0298	0.2179	--	0	0.183	1	0.6688	RN5S147;RP11-644C3.1	3	176479785
cg21972431	0.0555	0.045	0.2179	++	2.5	1.026	1	0.3111		7	17812356
cg06269001	-0.0494	0.0401	0.2179	--	0	0.265	1	0.6069	ENTPD6	20	25176407
cg13599491	-0.0512	0.0416	0.2179	--	0	0	1	0.9903	ELMO1	7	37317820
cg23155293	0.0548	0.0445	0.2179	++	0	0.034	1	0.8545		5	57112737
cg10193209	-0.0338	0.0274	0.2179	--	58.3	2.396	1	0.1216	NOTCH2	1	120512257
cg25008500	-0.044	0.0357	0.2179	--	0	0.166	1	0.6837	IGHV3-20	14	106668231
cg05746407	0.0666	0.0541	0.2179	+-	77	4.354	1	0.03691	KIAA0182	16	85646856
cg16169513	-0.0314	0.0255	0.2179	--	0	0.776	1	0.3783	HOXB3;HOXB-AS2;HOXB-AS3	17	46634546
cg27199725	0.035	0.0284	0.2179	++	0	0.001	1	0.9784	ITPR1	3	4697732
cg14758204	0.0351	0.0285	0.2179	++	0	0.372	1	0.542	RP5-1119D9.4	20	9487871
cg14359486	-0.062	0.0503	0.2179	-+	33.3	1.5	1	0.2206	RP11-354P17.15	9	21396119
cg14599362	0.0329	0.0267	0.2179	++	0	0.027	1	0.8696	QSOX2	9	139133513
cg08074182	0.0479	0.0389	0.2179	++	28.5	1.399	1	0.2369	LMF1	16	1007567
cg19178976	-0.0434	0.0352	0.2179	--	3	1.031	1	0.31	LRRC6	8	133619419
cg00740462	-0.0264	0.0214	0.2179	--	0	0.338	1	0.5608	RP11-390F4.6	9	6665816
cg01463010	0.0412	0.0334	0.2179	++	0	0.022	1	0.8819	GPR139	16	20082727
cg04143626	-0.0481	0.039	0.2179	+-	93	14.326	1	0.0001537		10	85924004
cg02635932	-0.0483	0.0392	0.2179	-+	36.2	1.568	1	0.2106	CACNB2;RP11-109I13.2	10	18549778
cg11171515	0.0394	0.032	0.2179	+-	64.9	2.848	1	0.09147	IL12A-AS1;CTD-2049J23.2	3	159735055
cg06510816	0.0289	0.0235	0.2179	+-	14.8	1.174	1	0.2786	TEAD1	11	12875633
cg16848956	-0.0306	0.0248	0.2179	--	30.8	1.444	1	0.2294	ARAP1	11	72464583
cg13227162	0.0466	0.0378	0.2179	++	0	0.63	1	0.4275	RTL1	14	101351197
cg09785846	-0.0382	0.031	0.2179	--	0	0.979	1	0.3225	UGGT2	13	96454018
cg08083739	0.0537	0.0436	0.2179	+-	0	0.17	1	0.6803		10	30830428
cg11310939	0.0336	0.0273	0.2179	++	0	0.058	1	0.8103	MARCH3	5	126257116
cg03879918	-0.0585	0.0475	0.2179	-+	0	0.777	1	0.378	EBF3	10	131686425
cg04417649	0.0593	0.0481	0.2179	++	0	0.016	1	0.8988		8	125966998
cg04805100	-0.0296	0.0241	0.2179	--	0	0.002	1	0.9686	CKS1B;SHC1	1	154946334
cg26301849	-0.0389	0.0316	0.218	--	0	0.147	1	0.7012	SPEG	2	220305576
cg22701581	-0.0466	0.0378	0.218	--	0	0.59	1	0.4422	SERPINA3	14	95083897
cg09185219	-0.0517	0.0419	0.218	--	0	0.456	1	0.4993	CASP3	4	185566292
cg19125791	0.0544	0.0442	0.218	++	0	0.019	1	0.8898	HDAC4	2	240265915
cg00706191	-0.0461	0.0374	0.218	-+	0	0.478	1	0.4894	CDH11	16	65017401
cg03595286	-0.0441	0.0358	0.218	--	0	0.922	1	0.3369		9	110228216
cg27326683	0.0338	0.0274	0.218	++	0	0.349	1	0.5545		13	87732923
cg05835431	-0.0347	0.0282	0.218	-+	68.2	3.14	1	0.07639	UNC84A;SUN1	7	894082
cg17252677	0.033	0.0268	0.218	++	0	0.193	1	0.6601	BTNL10;RP5-915N17.9	1	228699886
cg13363409	0.0447	0.0363	0.218	++	0	0	1	0.997		21	35402609
cg14526166	-0.0595	0.0483	0.218	-+	0	0.947	1	0.3304	AP2B1	17	33914263
cg24606500	-0.0367	0.0298	0.218	--	0	0.368	1	0.5443	PPFIA1	11	70128117
cg24382100	-0.0308	0.025	0.218	--	0	0.637	1	0.4249	BLACAT1;LEMD1	1	205419148
cg01735080	0.0699	0.0567	0.218	++	56	2.272	1	0.1317		14	99599734
cg09649852	0.0339	0.0275	0.218	++	0	0.584	1	0.4448	PHB	17	47492116
cg19167034	0.0329	0.0267	0.218	+-	20.6	1.259	1	0.2618	WARS2	1	119658647
cg16641901	0.0473	0.0384	0.218	+-	0	0.697	1	0.4039		1	56750847
cg04105760	0.0577	0.0469	0.218	++	0	0	1	0.9956	SP9	2	175199722
cg17904852	-0.0681	0.0553	0.218	--	0	0.067	1	0.7958	CELSR3;RP11-148G20.1	3	48700269
cg00849639	-0.0419	0.034	0.218	--	50.5	2.021	1	0.1551	ATP8B4	15	50399974
cg22131272	-0.0521	0.0423	0.218	-+	0	0.343	1	0.558		5	27124539
cg04804539	-0.038	0.0308	0.218	--	0	0.004	1	0.951	MAL;AC103563.8	2	95691255
cg02152128	-0.0434	0.0352	0.218	--	0	0.391	1	0.5318		1	249128879
cg19822110	0.0355	0.0288	0.218	++	0	0.287	1	0.5919	RCCD1	15	91500893
cg05385879	0.0435	0.0354	0.218	++	77.9	4.515	1	0.0336	C18orf62	18	73129721
cg24563094	0.0646	0.0524	0.218	+-	72.3	3.614	1	0.05731	FAM59B	2	26395458
cg04044502	0.0418	0.0339	0.218	++	0	0.002	1	0.965	RTKN2	10	64028395
cg23722232	-0.0547	0.0444	0.218	--	0	0.107	1	0.7432	TTC37;U6	5	94856457
cg17152740	0.0476	0.0386	0.218	++	0	0.065	1	0.7981	CAPS2	12	75724141
cg17337091	0.0376	0.0306	0.218	+-	57.1	2.33	1	0.1269	RP11-167H9.4	3	149791595
cg05252161	0.0496	0.0402	0.218	+-	0	0.827	1	0.3633	C14orf80;AL928654.7	14	105956199
cg00910168	-0.0326	0.0264	0.218	-+	0	0.257	1	0.6124	DHX37	12	125474021
cg26269749	-0.0338	0.0274	0.218	--	0	0.049	1	0.8245	CUTA	6	33386332
cg23683898	0.0296	0.024	0.218	++	0	0.16	1	0.689	RPH3AL	17	169412
cg26859469	0.0352	0.0286	0.218	++	67.4	3.066	1	0.07995		7	5157367
cg10853409	-0.0519	0.0421	0.218	--	4	1.042	1	0.3075		7	42377483
cg22219255	-0.0573	0.0465	0.218	--	0	0.065	1	0.7985		6	106525493
cg13955836	-0.0471	0.0382	0.218	-+	48.7	1.948	1	0.1629	SORL1	11	121436057
cg13938963	-0.046	0.0373	0.218	--	0	0.461	1	0.4971	CENPC1	4	68411314
cg15857889	-0.0446	0.0362	0.218	-+	34	1.516	1	0.2183	ARHGEF10	8	1792160
cg18279148	-0.0737	0.0598	0.218	--	0	0.001	1	0.9717	DAXX	6	33290379
cg05000761	0.0513	0.0416	0.218	++	71.2	3.477	1	0.06224		18	10589150
cg18726929	-0.0318	0.0258	0.218	--	42.4	1.735	1	0.1878		1	111044321
cg26336383	-0.0494	0.0401	0.218	--	0	0.478	1	0.4893	ODF1	8	103572490
cg18203859	-0.0236	0.0192	0.218	--	34.4	1.524	1	0.217	CYB5R1	1	202935321
cg07799386	-0.043	0.0349	0.218	--	0	0.058	1	0.81	PRDM6	5	122430821
cg14684088	-0.0247	0.02	0.218	--	0	0.015	1	0.9021	ZCCHC24;RP11-342M3.5	10	81167525
cg11805424	0.0406	0.033	0.218	+-	17	1.205	1	0.2722	DISP1	1	223147973
cg04272764	-0.0278	0.0225	0.218	-+	68.5	3.176	1	0.07473		6	35738432
cg01980222	0.0213	0.0173	0.218	+-	0	0.431	1	0.5113	TREM2	6	41130917
cg00449728	0.0344	0.0279	0.218	++	50.7	2.029	1	0.1543	MAPRE2	18	32561817
cg09747321	0.0525	0.0426	0.218	++	0	0.901	1	0.3426	FAM81A	15	59774804
cg02146412	-0.0478	0.0388	0.218	--	0	0.074	1	0.786	DLG2	11	83501743
cg19762801	0.0549	0.0445	0.218	++	0	0.038	1	0.8452	SEMA3A	7	83587829
cg02928123	-0.0357	0.029	0.218	-+	48.9	1.958	1	0.1618		16	85876389
cg03705396	0.041	0.0333	0.218	++	41.5	1.71	1	0.191	MAP6D1	3	183543680
cg02101307	0.0548	0.0445	0.218	++	0	0.75	1	0.3866	RGR	10	86004424
cg12484231	-0.0311	0.0252	0.218	-+	0	0.604	1	0.4369	PTGIS	20	48166192
cg10652674	-0.0478	0.0388	0.218	-+	0	0.239	1	0.6252	ANK3	10	62023665
cg11130515	-0.0434	0.0352	0.218	--	41.3	1.703	1	0.1919	KLHL22	22	20802274
cg08793894	-0.0397	0.0322	0.218	--	64.2	2.792	1	0.09471	NEURL4;RP11-542C16.2	17	7227737
cg19359505	0.0569	0.0462	0.218	++	0	0.084	1	0.7722	TPCN2	11	68816308
cg27556913	-0.0486	0.0394	0.218	--	23.7	1.311	1	0.2523	KIAA1530	4	1341059
cg24281355	-0.024	0.0194	0.218	--	0	0.005	1	0.9453	OSBPL9	1	52127100
cg20525183	0.0402	0.0326	0.218	++	0	0.228	1	0.633	PHF21B	22	45405768
cg05885132	0.059	0.0479	0.218	++	76.6	4.27	1	0.03879	ELF1	13	41557157
cg11154542	-0.0598	0.0486	0.218	--	0	0	1	0.9823	CTSL1	9	90340652
cg22177175	-0.0761	0.0618	0.2181	-+	64.5	2.814	1	0.09347	PPT1	1	40542923
cg25022289	-0.0348	0.0282	0.2181	-+	0	0.778	1	0.3777	TBCD	17	80859515
cg27398884	-0.0798	0.0648	0.2181	--	0	0.645	1	0.4221		1	201228120
cg25526894	0.0685	0.0556	0.2181	++	0	0.03	1	0.8622	HMCN2	9	133050226
cg07853955	0.0542	0.044	0.2181	++	0	0.642	1	0.423	RPRD1B;TTI1	20	36660686
cg05622472	0.038	0.0309	0.2181	++	60.8	2.549	1	0.1104	WARS;WDR25	14	100841429
cg06501536	-0.0316	0.0257	0.2181	-+	9.2	1.101	1	0.294	SNX8	7	2298920
cg24612225	0.0346	0.0281	0.2181	++	5.3	1.056	1	0.304	ADD2	2	70994851
cg01938066	-0.062	0.0503	0.2181	--	0	0.972	1	0.3243	C6orf115;ABRACL	6	139349631
cg00230584	0.0403	0.0327	0.2181	++	0	0.67	1	0.4132		5	97833812
cg00781839	-0.0422	0.0343	0.2181	--	0	0.063	1	0.8018	DCUN1D2;DCUN1D2-AS2	13	114127083
cg12637709	0.0376	0.0305	0.2181	++	0	0.174	1	0.6763	RASGEF1A	10	43694587
cg00694096	-0.0476	0.0387	0.2181	-+	0	0.465	1	0.4954		4	31413716
cg27604208	0.0292	0.0237	0.2181	+-	42.4	1.736	1	0.1876	DHX38	16	72141564
cg24033557	-0.0453	0.0368	0.2181	--	0	0.001	1	0.976	CDC42	1	22378625
cg22317489	-0.0403	0.0327	0.2181	-+	0	0.978	1	0.3227	RN5S456	18	46002375
cg22935203	0.0385	0.0313	0.2181	++	0	0.304	1	0.5816	GRM7	3	7493088
cg17176761	0.0746	0.0606	0.2181	+-	37.5	1.6	1	0.2059		4	25970325
cg12115681	0.044	0.0357	0.2181	++	0	0.002	1	0.9625	PCNP	3	101292755
cg10913556	-0.0382	0.031	0.2181	--	0	0.015	1	0.9019		4	58629272
cg03513011	-0.0462	0.0375	0.2181	-+	0	0.467	1	0.4942	PTPRG	3	62130199
cg01444058	0.044	0.0357	0.2181	++	0	0.95	1	0.3298		6	151558900
cg18979802	0.0624	0.0507	0.2181	+-	0	0.204	1	0.6518	C11orf45;KCNJ5	11	128775513
cg14269708	-0.1018	0.0826	0.2181	--	15.4	1.183	1	0.2768	C1orf196	1	14218927
cg01802121	0.0549	0.0446	0.2181	+-	0	0.803	1	0.3701	TRAV5	14	22216296
cg00961252	-0.0336	0.0273	0.2181	--	22.6	1.293	1	0.2556	RBPJ	4	26319518
cg06481013	0.0251	0.0203	0.2181	++	13.7	1.159	1	0.2816	OTOG	11	17573592
cg25879142	0.0386	0.0314	0.2181	+-	4	1.041	1	0.3075		7	4671391
cg05386437	0.0473	0.0384	0.2181	++	0	0.01	1	0.9187	CFAP54;C12orf55	12	96894645
cg12206981	-0.0366	0.0297	0.2181	--	0	0.001	1	0.9743	SLC39A1;CREB3L4	1	153940165
cg09379627	-0.0529	0.043	0.2181	-+	27.1	1.372	1	0.2415	LRRC27;STK32C	10	134145580
cg03926731	-0.0292	0.0237	0.2181	-+	0	0.667	1	0.4142	RP11-426C22.5	16	29194478
cg11258956	0.0541	0.0439	0.2181	+-	0	0.215	1	0.6427		2	233215575
cg21962069	-0.0578	0.0469	0.2181	--	0	0.043	1	0.8367	SRRM2;SRRM2-AS1;CTD-2270P14.3	16	2803829
cg24342565	0.0317	0.0258	0.2181	+-	63.3	2.723	1	0.09892	AOX2P	2	201632042
cg19942977	-0.0554	0.045	0.2181	-+	8.5	1.093	1	0.2958	DLG2;RP11-160H12.2	11	83394759
cg21995174	-0.0565	0.0459	0.2181	--	0	0.61	1	0.435	SARNP;ORMDL2;RP11-762I7.5	12	56212070
cg27574973	0.0326	0.0264	0.2181	++	0	0.042	1	0.8382	MAGI2	7	78218446
cg12810503	-0.0561	0.0455	0.2181	-+	20.3	1.254	1	0.2627		7	150254026
cg02012933	-0.0304	0.0247	0.2181	--	0	0.038	1	0.8446	LPP	3	187990265
cg06376547	0.0295	0.024	0.2181	+-	0	0.957	1	0.328	LOC102723344;RP11-321G12.1	15	63682421
cg08491437	-0.0294	0.0239	0.2181	--	0	0.719	1	0.3965	FUBP1	1	78442533
cg23981975	-0.0256	0.0208	0.2181	-+	0	0.809	1	0.3685	CSF1R	5	149448207
cg20456347	0.0451	0.0366	0.2181	++	0	0.689	1	0.4064	SYNPR	3	63337043
cg13646941	0.0325	0.0264	0.2181	++	39.9	1.663	1	0.1973	PHF15;U7	5	133914676
cg20365373	-0.0461	0.0374	0.2181	--	0	0.556	1	0.4557	EXD2;RP11-363J20.1	14	69657910
cg06100457	-0.0556	0.0451	0.2181	-+	51.5	2.063	1	0.1509	MGAT1	5	180236921
cg05897255	-0.072	0.0584	0.2181	--	0	0.001	1	0.9788	ZNF862	7	149535402
cg20092036	0.0615	0.0499	0.2181	++	2.2	1.023	1	0.3119	UBE3B;KCTD10	12	109914141
cg01833558	-0.0406	0.033	0.2181	--	0	0.113	1	0.737	TMEM246;TMEM246-AS1;C9orf125;RP11-490D19.6	9	104242163
cg00818336	-0.0339	0.0275	0.2181	--	0	0.42	1	0.5169	RTP1;LOC101929106;RP11-208N14.4	3	186915423
cg14002578	-0.0409	0.0332	0.2181	--	0	0.116	1	0.7337	GALNT12	9	101569103
cg27341866	-0.0474	0.0385	0.2181	--	0	0.087	1	0.7675	C19orf35	19	2278618
cg00393546	0.0564	0.0458	0.2181	++	45.3	1.829	1	0.1763	DIP2C	10	461919
cg23147149	0.0324	0.0263	0.2181	+-	0	0.353	1	0.5526	MNT	17	2304328
cg08462292	0.0396	0.0322	0.2181	++	0	0.758	1	0.3839	PTBP2	1	97188168
cg23801012	-0.0663	0.0538	0.2181	-+	0	0.811	1	0.3679	TUBB2B	6	3227981
cg14700650	-0.0407	0.033	0.2181	-+	0	0.3	1	0.5838		12	129334902
cg22777952	-0.0449	0.0365	0.2181	--	64.5	2.817	1	0.09328	FOXB1	15	60296425
cg08757122	-0.032	0.0259	0.2181	--	15.9	1.189	1	0.2755		7	30203709
cg11410305	0.0331	0.0268	0.2181	++	0	0.508	1	0.476	C10orf71	10	50508713
cg01525195	-0.0361	0.0293	0.2181	--	0	0.314	1	0.5754	EPS15P1	7	46820511
cg15070709	0.0362	0.0294	0.2181	+-	0	0.311	1	0.5772	PTCHD2	1	11579475
cg16136054	0.0272	0.0221	0.2181	+-	0	0.5	1	0.4796	ADAMTS16	5	5235132
cg16749785	0.043	0.0349	0.2181	++	0	0.097	1	0.7557	DLC1	8	12958083
cg25162270	-0.0699	0.0568	0.2181	--	0	0.084	1	0.7716	MIXL1	1	226410197
cg11955768	0.025	0.0203	0.2181	++	0	0.013	1	0.9088		1	199658377
cg15553783	0.0334	0.0271	0.2181	+-	18.7	1.23	1	0.2675	KIF2C;RP11-269F19.2	1	45227794
cg14347383	-0.0371	0.0301	0.2181	--	0	0.137	1	0.7111	CASZ1	1	10722938
cg27306512	0.038	0.0309	0.2181	++	0	0.272	1	0.602	CTNNA2	2	79749487
cg09217219	-0.0325	0.0264	0.2181	--	0	0.216	1	0.6425	KRTAP10-7;C21orf29	21	46021244
cg21783213	-0.0409	0.0332	0.2181	--	0	0.073	1	0.7873	RASA3	13	114782106
cg07012823	-0.0382	0.031	0.2181	--	35.2	1.543	1	0.2142	NOX3	6	155777070
cg09936933	-0.0214	0.0174	0.2181	--	0	0.108	1	0.7419	STARD10;STARD10-AS1;ARAP1	11	72469551
cg14343091	-0.0394	0.032	0.2181	--	0	0	1	0.9994	FAM64A	17	6351011
cg09744452	-0.0611	0.0496	0.2181	-+	64.8	2.841	1	0.0919	RIMBP2	12	130965963
cg04686319	-0.0298	0.0242	0.2181	-+	0	0.568	1	0.451	COL23A1	5	177876427
cg19935945	0.0505	0.041	0.2181	+-	43.1	1.757	1	0.185		11	44338782
cg00881378	0.0291	0.0236	0.2181	+-	88.5	8.731	1	0.003128	RP11-505E24.2	15	101623617
cg23206115	0.0214	0.0174	0.2181	+-	66.4	2.977	1	0.08443	ZDHHC14	6	158066900
cg04713358	0.0363	0.0295	0.2181	++	0	0.387	1	0.5337	CHCHD4;TMEM43	3	14167416
cg26818165	-0.0442	0.0359	0.2182	--	77.8	4.513	1	0.03364	DENND1C	19	6481857
cg25945273	0.0391	0.0317	0.2182	++	0	0.645	1	0.4218	CLEC17A	19	14692863
cg09247695	-0.0579	0.047	0.2182	--	0	0.001	1	0.9813	PTPRN2	7	157644273
cg17288643	-0.0507	0.0412	0.2182	--	1.7	1.017	1	0.3132		2	196943333
cg07009463	0.039	0.0316	0.2182	++	0	0.016	1	0.9005	WNT7B	22	46319013
cg11724055	-0.0364	0.0296	0.2182	-+	55.3	2.237	1	0.1348	HNRNPR	1	23667475
cg04464749	0.0351	0.0285	0.2182	+-	0	0.631	1	0.4268		3	194415805
cg25680638	-0.0613	0.0498	0.2182	+-	88.2	8.499	1	0.003554	EIF3A	10	120840194
cg18062860	-0.0385	0.0313	0.2182	-+	0	0.453	1	0.5008	SERPINE2	2	224866636
cg13868001	-0.0728	0.0591	0.2182	--	76.7	4.285	1	0.03845		13	65297897
cg16037187	0.0442	0.0359	0.2182	+-	0	0.851	1	0.3562		18	36191589
cg21590021	0.0706	0.0574	0.2182	+-	45.1	1.823	1	0.177	HEATR7A	8	145240760
cg12318684	0.0588	0.0477	0.2182	++	0	0	1	0.9907	LINC01063;AC023797.1	3	196359586
cg02939105	0.035	0.0284	0.2182	++	0	0.154	1	0.6943		19	51684714
cg10626896	0.034	0.0276	0.2182	++	0	0.727	1	0.3939	RASA3	13	114810794
cg08841199	0.0367	0.0298	0.2182	++	0	0.163	1	0.686	CTD-2005H7.2	11	86438265
cg05307908	-0.0368	0.0299	0.2182	--	0	0.162	1	0.6874	RELL1	4	37687729
cg26007425	0.0414	0.0336	0.2182	++	0	0.153	1	0.6958	SORT1	1	109859575
cg20098883	-0.0557	0.0453	0.2182	--	0	0.509	1	0.4755	HCN1;RP11-454E7.1	5	45268661
cg06729806	0.0782	0.0635	0.2182	++	0	0.002	1	0.9644	HOXC12	12	54350294
cg02467407	0.0296	0.0241	0.2182	++	0	0.505	1	0.4775	GPC5	13	92316499
cg09843518	0.0527	0.0428	0.2182	++	0	0.013	1	0.9078		8	117581213
cg05435993	-0.0279	0.0227	0.2182	-+	51.5	2.06	1	0.1512		3	50239406
cg09282289	-0.0763	0.062	0.2182	-+	64.2	2.792	1	0.09473	ZMYM2	13	20532174
cg05036892	0.0291	0.0236	0.2182	++	0	0.157	1	0.6923	CABIN1	22	24406916
cg09404079	0.035	0.0284	0.2182	++	0	0.649	1	0.4205	NUP210	3	13438929
cg14222620	0.0503	0.0409	0.2182	++	0	0.105	1	0.7453		3	169745585
cg04905092	-0.0548	0.0445	0.2182	-+	46.6	1.871	1	0.1713	NARS2	11	78226071
cg25670171	-0.0661	0.0537	0.2182	--	0	0.408	1	0.5229	LINC00331	13	79380877
cg16025451	0.0717	0.0582	0.2182	++	0	0.049	1	0.8248		5	170763691
cg00877792	-0.0546	0.0443	0.2182	--	0	0.245	1	0.6207	ADRA1A	8	26621745
cg01185855	0.0541	0.0439	0.2182	++	22.2	1.286	1	0.2569	CRELD1	3	9975508
cg06900089	0.0646	0.0524	0.2182	+-	58.6	2.414	1	0.1202	IMMP1L;AC108456.1	11	31457172
cg01051024	-0.032	0.026	0.2182	-+	0	0.483	1	0.4871	TRBV7-1	7	142031024
cg00397619	0.0506	0.0411	0.2182	+-	48.1	1.928	1	0.1649	ATP10D	4	47487356
cg15249106	0.0583	0.0473	0.2182	+-	69.6	3.289	1	0.06973	PHF12	17	27277861
cg21018598	-0.0485	0.0394	0.2182	-+	9.3	1.103	1	0.2936	RP11-1070N10.3	14	95982465
cg00684984	0.0453	0.0368	0.2182	++	0	0.043	1	0.8353	LAMA2;RP11-73O6.4	6	129748720
cg18622049	0.0347	0.0282	0.2182	-+	85.1	6.719	1	0.009538	RABGAP1L	1	174756086
cg02928184	-0.0951	0.0772	0.2182	--	0	0.011	1	0.9158		22	47714258
cg02853154	0.0352	0.0286	0.2182	++	0	0.395	1	0.5297	LINC00402	13	74831888
cg14917363	-0.0497	0.0404	0.2182	-+	0	0.65	1	0.42		2	241001151
cg25010788	-0.2061	0.1674	0.2182	--	0	0.017	1	0.8964	NKAIN1	1	31654453
cg26493904	0.0432	0.0351	0.2182	++	0	0.112	1	0.7376	MCOLN1	19	7591540
cg13540550	-0.0512	0.0416	0.2182	-+	0	0.111	1	0.7392	ADGRF3;GPR113;EPT1	2	26542842
cg16926095	0.0435	0.0353	0.2182	++	0	0	1	0.9886	GLRX	5	95156559
cg26010175	-0.0409	0.0332	0.2182	--	0	0.394	1	0.5299	PCCB	3	135969053
cg07664277	0.0559	0.0454	0.2182	+-	62.2	2.645	1	0.1039	SPG7	16	89614453
cg16097759	0.0667	0.0542	0.2182	+-	0	0.484	1	0.4868	ROBO1	3	79135867
cg12314875	-0.0332	0.0269	0.2182	--	4.5	1.047	1	0.3061		2	129817068
cg07551380	-0.0671	0.0545	0.2182	--	0	0.616	1	0.4326		18	10560797
cg20825023	0.0256	0.0208	0.2182	++	0	0	1	0.9823	RP11-54O7.1	1	846742
cg20655309	0.0288	0.0234	0.2182	++	0	0.054	1	0.8166	TAF5L	1	229750304
cg07733672	0.0361	0.0293	0.2182	++	15.7	1.186	1	0.2761	ADGRF2;GPR115	6	47652196
cg14398860	0.048	0.039	0.2182	+-	51.8	2.073	1	0.1499	INPP5A	10	134491205
cg07126444	0.0378	0.0307	0.2182	++	0	0.207	1	0.6495	TMED10	14	75608010
cg13713052	0.0344	0.0279	0.2182	+-	78.3	4.611	1	0.03176	FAM162A;CCDC58	3	122102218
cg26975351	-0.0623	0.0506	0.2182	--	0	0.003	1	0.9591	SBF2	11	10315761
cg25262273	-0.0308	0.025	0.2182	--	76.5	4.26	1	0.03902	RP1-102D24.5	22	45844776
cg20620874	-0.031	0.0251	0.2182	--	0	0.056	1	0.8127	RYR1	19	38934223
cg02046218	-0.0398	0.0323	0.2182	--	0	0.022	1	0.8819	SNORA36C;AAK1	2	69747402
cg00571369	-0.038	0.0308	0.2182	-+	25.9	1.35	1	0.2453	SHANK2	11	70634155
cg23332989	0.03	0.0244	0.2182	++	0	0.001	1	0.9736	C7orf49	7	134854388
cg05930053	0.0391	0.0317	0.2182	++	0	0	1	0.9932	CTNNBL1	20	36341192
cg26284167	-0.0307	0.0249	0.2182	--	0	0.01	1	0.9219		15	89463571
cg01663383	-0.0479	0.0389	0.2182	-+	0	0.887	1	0.3463	LSM14A	19	34676534
cg07840454	-0.0506	0.0411	0.2182	--	0	0.011	1	0.917	VN1R1	19	57968785
cg23397629	-0.0436	0.0354	0.2182	--	0	0.055	1	0.8149	AC009009.1	5	135048982
cg09889491	-0.0593	0.0482	0.2182	--	0	0.85	1	0.3566	RP13-977J11.8;RP13-977J11.2	12	132674291
cg00064261	-0.0332	0.0269	0.2182	--	63.6	2.751	1	0.09721	ACTA1	1	229570057
cg03326399	0.0613	0.0498	0.2182	+-	0	0.885	1	0.3467	SND1;MIR593	7	127720983
cg17887007	0.0556	0.0451	0.2182	++	0	0.047	1	0.8276	HIVEP2	6	143132373
cg05162071	0.0317	0.0257	0.2182	+-	0	0.223	1	0.637	CTC-497E21.5	11	13142205
cg06751742	-0.0368	0.0299	0.2182	--	0	0.021	1	0.8857	PAX5	9	36984228
cg00162282	-0.0231	0.0188	0.2182	--	0	0.005	1	0.9434	ZFPM1;RP11-21B21.4	16	88579739
cg15951740	0.0482	0.0392	0.2182	+-	43.6	1.774	1	0.1829	SLC38A1	12	46660255
cg00205813	-0.0847	0.0688	0.2182	-+	0	0.416	1	0.5188	RP11-384F7.2	3	117516743
cg24889482	0.0622	0.0505	0.2182	++	0	0.017	1	0.8973	BFAR;PARN	16	14726588
cg02987997	0.038	0.0309	0.2182	++	0	0.019	1	0.8909		18	56736128
cg12284518	-0.0265	0.0216	0.2182	-+	0	0.257	1	0.6121	VEGFB	11	64005787
cg08266202	0.0341	0.0277	0.2182	++	0	0	1	0.9972	PRDM16	1	3134162
cg18202412	0.0339	0.0275	0.2182	++	0	0.239	1	0.6253	CCBL2	1	89406505
cg04780726	-0.0463	0.0376	0.2182	--	0	0.21	1	0.647		14	70699208
cg17927815	-0.0401	0.0326	0.2182	-+	60.3	2.517	1	0.1126	ST3GAL1	8	134489134
cg05914369	0.0354	0.0287	0.2182	++	0	0.085	1	0.7708	JAKMIP2	5	147130913
cg08146621	0.0584	0.0475	0.2182	++	0	0.002	1	0.9648	ACVR1C	2	158453928
cg21617870	0.042	0.0341	0.2182	++	0	0.025	1	0.8734	CSNK1G1;CTD-2116N17.1	15	64525039
cg25281164	0.0748	0.0608	0.2182	++	0	0.006	1	0.9403		4	28303567
cg09460628	0.0362	0.0294	0.2183	++	0	0.156	1	0.6933	ZFYVE28	4	2331955
cg01412300	0.0554	0.045	0.2183	+-	0	0.539	1	0.4627	TNFSF15	9	117556119
cg09969431	0.0421	0.0342	0.2183	++	0	0.094	1	0.7593	SLC25A25	9	130846199
cg25537125	-0.0563	0.0457	0.2183	-+	50.4	2.015	1	0.1558	SULT1C4	2	108993602
cg07896312	0.0556	0.0452	0.2183	++	50.4	2.015	1	0.1558	SORBS3	8	22409062
cg09513647	-0.0362	0.0294	0.2183	--	0	0.149	1	0.6992	PARD3	10	34702996
cg24862410	-0.0464	0.0377	0.2183	-+	0	0.271	1	0.6025	SCFD2;RP11-752D24.2	4	53817129
cg23342358	-0.0344	0.0279	0.2183	-+	42.7	1.744	1	0.1866	PCBP3	21	47162272
cg20848921	0.0412	0.0335	0.2183	+-	1.2	1.012	1	0.3144	TMEM212	3	171568577
cg06888566	0.0889	0.0722	0.2183	+-	41.8	1.718	1	0.19	AC012501.2	2	154440870
cg01257601	0.0292	0.0237	0.2183	++	0	0.378	1	0.5389	ZNF500	16	4815648
cg01185080	0.0301	0.0245	0.2183	++	64.4	2.806	1	0.09391	ZNF710	15	90543813
cg20701342	-0.0487	0.0395	0.2183	-+	0	0.26	1	0.61	ATP8A2	13	26312201
cg13889085	-0.0283	0.023	0.2183	--	0	0.373	1	0.5411	OR52B4	11	4389408
cg11737030	0.0522	0.0424	0.2183	++	0	0.164	1	0.6851	TRIM31	6	30071295
cg21517674	-0.0386	0.0314	0.2183	--	0	0.58	1	0.4464		18	71459867
cg03657589	-0.0599	0.0486	0.2183	--	0	0.273	1	0.6014	KIAA1688	8	145812770
cg19494762	0.0667	0.0542	0.2183	++	2	1.02	1	0.3125	EPHB3	3	184279498
cg16772514	0.022	0.0179	0.2183	++	0	0.124	1	0.7248	C1QL1	17	43046872
cg08312035	0.0314	0.0255	0.2183	+-	21.4	1.273	1	0.2593	OBSCN;C1orf145	1	228402305
cg07154861	0.0643	0.0522	0.2183	+-	0	0.587	1	0.4434	GLI2	2	121493814
cg10089693	-0.05	0.0406	0.2183	--	0	0.039	1	0.843	RPL12;LRSAM1	9	130212851
cg02268620	-0.0478	0.0388	0.2183	--	6.2	1.066	1	0.3018	MIR24-1;C9orf3	9	97847913
cg03098395	-0.0357	0.029	0.2183	--	0	0.002	1	0.9622	NCR2	6	41310936
cg09861431	-0.0699	0.0568	0.2183	--	72.1	3.585	1	0.0583	TENM4;ODZ4	11	78995357
cg05264764	-0.0609	0.0495	0.2183	--	0	0.867	1	0.3518	ATP9A	20	50385285
cg11420851	-0.0673	0.0547	0.2183	--	0	0.21	1	0.6469	LINC00923;RP11-82I10.1	15	98392587
cg02792933	0.0853	0.0693	0.2183	++	18.1	1.222	1	0.2691	RP11-2C15.1	16	75894762
cg13777621	-0.0424	0.0344	0.2183	--	0	0.041	1	0.8404	TJP3	19	3730607
cg23671950	-0.0703	0.0571	0.2183	-+	0	0.415	1	0.5194	CTA-992D9.6	22	27456494
cg11505113	-0.0431	0.035	0.2183	--	0	0	1	0.9828	VASH2	1	213125130
cg01882044	-0.0495	0.0402	0.2183	--	85.6	6.949	1	0.008387		14	87254782
cg04930385	-0.0538	0.0437	0.2183	--	0	0.1	1	0.7516		19	30619419
cg26837508	-0.0726	0.059	0.2183	--	0	0.224	1	0.6358		1	85084119
cg04524120	0.0513	0.0417	0.2183	+-	85	6.652	1	0.009906	ZNF570;AC008806.2	19	37959949
cg01840575	-0.0543	0.0441	0.2183	--	0	0.599	1	0.439	SFRS7;SRSF7;GEMIN6	2	38977957
cg21719626	0.0323	0.0263	0.2183	++	0	0.282	1	0.5953	FARP1	13	99047355
cg02914673	-0.0354	0.0287	0.2183	-+	0	0.395	1	0.5296	NAV1;RP11-25B7.1	1	201643892
cg17534916	-0.0358	0.0291	0.2183	-+	29.6	1.42	1	0.2334	AC079354.1	2	202949183
cg13001893	0.0448	0.0364	0.2183	++	0	0.016	1	0.8993	SNX11	17	46184891
cg26129339	0.0347	0.0282	0.2183	++	0	0.125	1	0.7235	ELF5	11	34535416
cg04949953	-0.0533	0.0433	0.2183	-+	54.4	2.193	1	0.1386	RP11-711K1.7;PRB2	12	11639663
cg24218398	-0.0321	0.0261	0.2183	--	0	0.19	1	0.6632	ARHGAP39	8	145857639
cg18209323	0.036	0.0292	0.2183	+-	0	0.194	1	0.6597		7	92672878
cg24911721	0.0385	0.0313	0.2183	++	0	0.012	1	0.9117	MIRLET7A3;LOC400931;MIRLET7B;RP4-695O20__B.10	22	46508454
cg06558050	-0.0573	0.0466	0.2183	--	0	0.02	1	0.8874	GATA4	8	11550572
cg08207663	0.0684	0.0555	0.2183	++	0	0	1	0.9995	GUCY1A2	11	106592319
cg10619644	-0.0315	0.0256	0.2183	--	29.4	1.417	1	0.2339	AUTS2	7	69149951
cg19998573	0.0502	0.0407	0.2183	+-	0	0.413	1	0.5206		2	129513081
cg00026401	0.0719	0.0584	0.2183	++	28.7	1.402	1	0.2365	LRFN2	6	40445699
cg02141701	0.0972	0.079	0.2183	++	0	0.188	1	0.6648	SYNPR	3	63263775
cg08676455	0.03	0.0244	0.2183	++	30.5	1.438	1	0.2305	MYO1C	17	1374948
cg07225681	0.028	0.0227	0.2183	+-	0	0.736	1	0.391	CTDP1	18	77509867
cg05156582	-0.0374	0.0304	0.2183	--	54.5	2.196	1	0.1384	SKI	1	2171253
cg14495241	0.0297	0.0241	0.2183	++	0	0.165	1	0.6842	AC092214.10	7	143133624
cg14894020	0.0471	0.0383	0.2183	++	0	0.011	1	0.9161		10	113522169
cg11052802	0.0573	0.0466	0.2183	++	0	0.011	1	0.9159	PHLPP2;U6	16	71699493
cg15985344	-0.0419	0.034	0.2183	-+	44.2	1.793	1	0.1805	MAEA	4	1299155
cg18412983	0.0449	0.0364	0.2183	++	0	0.521	1	0.4705	SIVA1;RP11-982M15.2	14	105234691
cg01456196	0.0417	0.0339	0.2183	+-	0	0.327	1	0.5672	TLE4	9	82267552
cg08985669	-0.0311	0.0252	0.2183	--	0	0.042	1	0.8368	ZNF34	8	146013728
cg05446253	-0.0398	0.0323	0.2183	--	0	0.052	1	0.8193	CASKIN2	17	73498127
cg00466108	0.07	0.0569	0.2183	+-	0	0.737	1	0.3908	DNAJC6	1	65731689
cg21864462	-0.0424	0.0345	0.2183	--	0	0	1	0.9931	SLC16A12	10	91237960
cg05475649	-0.0399	0.0324	0.2183	--	0	0.186	1	0.6667	B2M	15	45007015
cg14387222	0.035	0.0284	0.2183	++	33.1	1.494	1	0.2216	UHRF2;RP11-307L3.4	9	6415817
cg04826673	-0.0638	0.0518	0.2183	--	0	0.381	1	0.5371		5	180272367
cg03263514	0.0597	0.0485	0.2183	+-	67.6	3.085	1	0.07899	GP1BB;SEPT5	22	19711036
cg25058232	-0.0429	0.0348	0.2183	--	0	0.207	1	0.649	U6	7	66355080
cg06747888	-0.0431	0.035	0.2183	-+	0	0.98	1	0.3221	TBR1	2	162271859
cg03621100	0.0526	0.0427	0.2183	++	0	0.026	1	0.8715	LOC253724;HSP90B1;RP11-642P15.1	12	104322919
cg16866257	-0.0305	0.0248	0.2183	-+	0	0.492	1	0.4831	FTSJ3;PSMC5	17	61905183
cg16763885	-0.0592	0.0481	0.2183	--	15.4	1.182	1	0.277	NTM	11	131941989
cg16273734	0.035	0.0285	0.2183	++	0	0.101	1	0.751		1	181087920
cg14741147	0.0885	0.0719	0.2183	+-	0	0.139	1	0.7092	WFDC6;EPPIN-WFDC6	20	44167243
cg26965006	0.0368	0.0299	0.2183	++	0	0	1	0.9823		7	15171637
cg08317373	0.0332	0.027	0.2183	++	38.4	1.624	1	0.2026	HSPA2;RP11-973N13.4	14	65006943
cg01165647	0.0352	0.0286	0.2183	++	0	0.05	1	0.8238		14	98702802
cg03788852	-0.0441	0.0358	0.2183	--	0	0.457	1	0.4991	SDHAF3;ACN9	7	96746926
cg18346099	0.0329	0.0267	0.2183	+-	0	0.416	1	0.5192		13	45479016
cg02882774	-0.0328	0.0267	0.2184	-+	49	1.962	1	0.1614	NDUFA6;RP4-669P10.18;C22orf32	22	42486499
cg11901362	-0.0448	0.0364	0.2184	--	0	0.034	1	0.853	ADI1	2	3507404
cg08426901	0.039	0.0317	0.2184	+-	41.1	1.699	1	0.1924	PHC2;LOC101929464;RP11-415J8.5	1	33820678
cg24306277	0.0541	0.0439	0.2184	++	0	0	1	0.9944	TUBB2A	6	3157970
cg26854931	-0.0265	0.0215	0.2184	--	0	0.026	1	0.8717	GUK1	1	228332360
cg00520842	0.0363	0.0295	0.2184	++	0	0.075	1	0.7842	C1orf95	1	226765261
cg08957018	-0.0433	0.0352	0.2184	--	0	0.078	1	0.7795	NDUFA6;RP4-669P10.18;C22orf32	22	42487540
cg15162330	0.044	0.0357	0.2184	++	0	0.009	1	0.9246	LIMCH1	4	41364101
cg20769959	-0.0601	0.0489	0.2184	--	0	0.007	1	0.9352	ZNF83	19	53173678
cg06581729	0.0494	0.0401	0.2184	+-	0	0.161	1	0.6885	PPP1CB;SPDYA	2	29004756
cg21583467	0.0243	0.0198	0.2184	++	0	0.126	1	0.7231		2	237591649
cg17279042	0.0346	0.0281	0.2184	++	0	0.089	1	0.7649		1	158898521
cg25939644	-0.0585	0.0475	0.2184	-+	0	0.427	1	0.5132	ATP6V0E1	5	172434325
cg02044051	-0.0417	0.0339	0.2184	--	0	0.119	1	0.7304		11	9634970
cg13431454	0.0351	0.0285	0.2184	++	55.1	2.225	1	0.1358		21	16109671
cg19009417	0.0335	0.0272	0.2184	+-	81	5.271	1	0.02168	RGR	10	86004704
cg07334154	0.0629	0.0511	0.2184	+-	80.6	5.162	1	0.02308	LOC100506023	1	173324498
cg15490878	0.0403	0.0328	0.2184	++	0	0.234	1	0.6285	TMEM247;AC018682.6	2	46709869
cg17830167	0.06	0.0488	0.2184	++	0	0.226	1	0.6342	PDZD2	5	31797570
cg06919956	-0.0474	0.0385	0.2184	--	0	0.058	1	0.8097	PNPLA7;MRPL41	9	140445760
cg17855222	0.0499	0.0406	0.2184	++	0	0.833	1	0.3615		12	106215054
cg04595884	0.0338	0.0275	0.2184	++	0	0.034	1	0.8547	BCAS3	17	58870064
cg12951726	0.0761	0.0618	0.2184	+-	25.2	1.337	1	0.2476	SLC24A6	12	113773300
cg09941884	0.0487	0.0396	0.2184	+-	74	3.853	1	0.04966		16	891400
cg19275040	-0.0459	0.0373	0.2184	--	0	0.296	1	0.5861	C1orf212	1	35325496
cg19018844	-0.0365	0.0296	0.2184	--	68.2	3.143	1	0.07624	DIP2C	10	617607
cg21488396	-0.0435	0.0354	0.2184	-+	71.9	3.559	1	0.05924		11	127445168
cg22862441	0.042	0.0341	0.2184	+-	48.2	1.929	1	0.1649	GRID2IP	7	6571116
cg25018458	0.062	0.0503	0.2184	+-	17.7	1.215	1	0.2704	ABR	17	980014
cg20664468	-0.0519	0.0421	0.2184	-+	0	0.507	1	0.4763	POMP	13	29233282
cg15750545	0.0457	0.0372	0.2184	++	0	0.075	1	0.7835	RAD51B	14	68723277
cg09583342	0.0261	0.0212	0.2184	++	0	0.037	1	0.8473	RABGGTA;TGM1	14	24734832
cg19671534	0.068	0.0552	0.2184	++	0	0.953	1	0.3289	YLPM1;RP11-316E14.6	14	75284961
cg09895187	0.0584	0.0475	0.2184	++	0	0.326	1	0.5682	MRPL15	8	55047972
cg19647370	-0.0485	0.0394	0.2184	-+	83.6	6.082	1	0.01366	RASSF8	12	26146815
cg16900508	-0.0297	0.0241	0.2184	-+	63	2.702	1	0.1002	LARGE;SC22CB-1D7.1	22	33716795
cg22553301	-0.0409	0.0333	0.2184	-+	0	0.415	1	0.5195	ZFR2	19	3839231
cg04088697	0.0306	0.0249	0.2184	++	0	0.977	1	0.3229	DLX6AS;DLX6-AS1	7	96627050
cg19559896	-0.0344	0.0279	0.2184	--	0	0.137	1	0.7117	RHBG;CCT3	1	156337755
cg11459133	-0.0443	0.036	0.2184	-+	72.5	3.632	1	0.05669		2	11102129
cg14906976	0.0368	0.0299	0.2184	+-	60.5	2.533	1	0.1115	PDXK	21	45177538
cg15054954	-0.0464	0.0377	0.2184	-+	6.3	1.067	1	0.3016	MXI1	10	111966886
cg00548296	0.0613	0.0498	0.2184	++	0	0.043	1	0.8349	GCKR	2	27746504
cg02666257	-0.0384	0.0312	0.2184	-+	48.2	1.931	1	0.1647	FLI1	11	128627260
cg00443645	0.047	0.0382	0.2184	++	0	0.03	1	0.8617	BEGAIN	14	101034236
cg27550721	0.0367	0.0298	0.2184	++	27.1	1.372	1	0.2414	RASGRF1	15	79381747
cg09704750	0.0514	0.0417	0.2184	++	0	0.405	1	0.5247	JAM2	21	27011139
cg24107453	0.0295	0.024	0.2184	++	0	0.405	1	0.5243	CAMTA1	1	7720977
cg09064302	0.0274	0.0222	0.2184	++	0.3	1.003	1	0.3165	FAM178B	2	97561144
cg21338239	-0.0583	0.0474	0.2184	--	0	0.559	1	0.4546	7SK	17	55865735
cg25431997	-0.0412	0.0335	0.2184	--	0	0.112	1	0.7375	FAM83B	6	54739632
cg06824186	-0.0453	0.0368	0.2184	--	0	0.885	1	0.3468	GLYCTK;WDR82	3	52320096
cg05953781	-0.0671	0.0545	0.2184	-+	3	1.031	1	0.3099	LEO1;MAPK6	15	52264002
cg01738638	0.0285	0.0232	0.2184	+-	0	0.187	1	0.6655	APLP2	11	129938601
cg10902205	-0.0506	0.0411	0.2184	-+	70.6	3.399	1	0.06524		19	4773487
cg12919469	0.0442	0.0359	0.2184	+-	0	0.604	1	0.4369	TMC4	19	54676984
cg08248807	0.0234	0.019	0.2184	++	0	0.322	1	0.5706	ITGAL	16	30503274
cg12718442	-0.0683	0.0555	0.2184	--	27.5	1.38	1	0.2402	AKAP2;PALM2-AKAP2	9	112810400
cg17353698	0.0418	0.0339	0.2184	++	0	0.026	1	0.8718	NEU1;SLC44A4	6	31831599
cg01153166	-0.0359	0.0292	0.2184	-+	64.6	2.822	1	0.09295	NR2F2	15	96874702
cg17558973	-0.0368	0.0299	0.2184	-+	0	0.829	1	0.3626	C5orf42	5	37249223
cg10987792	0.0458	0.0372	0.2184	++	0	0.006	1	0.9384	ATG10	5	81267722
cg06353167	0.0244	0.0198	0.2184	++	0	0.096	1	0.7567	CD81	11	2415019
cg13057167	-0.0383	0.0312	0.2184	--	0	0.011	1	0.9162		14	103750565
cg14336316	0.0484	0.0393	0.2184	++	0	0.006	1	0.9388	LRRFIP1	2	238676088
cg05342987	0.0376	0.0305	0.2184	+-	0	0.262	1	0.609	DAAM1	14	59655273
cg16064364	0.045	0.0366	0.2184	++	0	0.264	1	0.6076		12	19088662
cg23478279	0.0432	0.0351	0.2184	++	0	0.789	1	0.3743	FOXRED1	11	126142788
cg14740893	0.0295	0.0239	0.2184	+-	6.3	1.067	1	0.3016	CDH20	18	59000849
cg20963975	0.0479	0.0389	0.2184	++	0	0	1	0.9857	COG5;AC004492.1	7	106934210
cg05457903	0.049	0.0398	0.2184	++	0	0.17	1	0.6798	PLEC1;PARP10;PLEC	8	145052304
cg07639026	-0.0451	0.0366	0.2184	-+	0	0.266	1	0.6061		19	13803140
cg21348406	0.0617	0.0501	0.2184	+-	0	0.53	1	0.4664		17	76361166
cg09990882	0.0498	0.0405	0.2185	++	57.7	2.366	1	0.124		10	45147475
cg16593305	-0.0411	0.0334	0.2185	--	0	0.025	1	0.874		16	84822583
cg02011639	0.0377	0.0306	0.2185	++	0	0.01	1	0.9192	FOXN4	12	109747091
cg06060803	-0.0504	0.0409	0.2185	-+	0	0.257	1	0.6123		11	117818408
cg17634927	-0.0328	0.0266	0.2185	--	0	0.111	1	0.7387	ADAM23	2	207347170
cg26498782	0.0231	0.0188	0.2185	+-	0	0.618	1	0.4317	LOC102723831;RP1-292B18.4	6	151549335
cg05966745	0.0448	0.0364	0.2185	+-	66.8	3.011	1	0.08272	AC104961.1	18	22597176
cg04271327	0.0543	0.0441	0.2185	++	0	0.185	1	0.6673	LRRC49	15	71287231
cg05345274	-0.0453	0.0368	0.2185	--	0	0.003	1	0.9536	CHN2;CPVL	7	29234439
cg11636287	0.0455	0.037	0.2185	++	0	0.134	1	0.7148	USP36	17	76836065
cg01455828	-0.0403	0.0328	0.2185	--	0	0.927	1	0.3356	RP11-503N18.2;RP11-503N18.3	4	2451684
cg10792982	0.0287	0.0233	0.2185	+-	0	0.592	1	0.4418	BRF1	14	105748885
cg06249677	0.0307	0.0249	0.2185	++	0	0.453	1	0.5008	CAMTA1	1	7666465
cg27318539	-0.0284	0.0231	0.2185	-+	0	0.694	1	0.4049	PPAN-P2RY11;PPAN;SNORD105B	19	10220494
cg03187661	-0.0423	0.0344	0.2185	--	0	0.012	1	0.9122	KAT2B	3	20080268
cg27122659	-0.0365	0.0296	0.2185	--	21.7	1.277	1	0.2585	TMEM218;RP11-687M24.3	11	124981837
cg09866598	0.0571	0.0464	0.2185	++	0	0.463	1	0.4962		16	4361610
cg05310760	0.0513	0.0417	0.2185	++	0	0.014	1	0.9059	PDE11A	2	178500282
cg23163523	-0.0528	0.0429	0.2185	-+	32.4	1.478	1	0.224	PKIB	6	122994797
cg12520042	0.0304	0.0247	0.2185	++	0	0.259	1	0.6111	RP13-631K18.3	11	12092637
cg04352342	0.0355	0.0288	0.2185	++	0	0.344	1	0.5575	AC084082.3	8	67024748
cg15214456	0.0541	0.044	0.2185	++	0	0.189	1	0.664	PRDM15;AP001619.2;TMPRSS3	21	43297941
cg00423704	-0.0254	0.0207	0.2185	-+	0	0.444	1	0.505	LINC00237	20	21077665
cg08764599	-0.0331	0.0269	0.2185	-+	0	0.404	1	0.5248		12	12620523
cg15796389	-0.0389	0.0316	0.2185	-+	0	0.279	1	0.5971	AC091977.1	5	54481629
cg12725358	0.0536	0.0436	0.2185	+-	26.4	1.359	1	0.2437	ANKRD55	5	55529765
cg13738295	0.0471	0.0383	0.2185	+-	0	0.857	1	0.3545	S100A5	1	153513282
cg19732273	0.0282	0.0229	0.2185	++	0	0.01	1	0.9212	PIK3R5	17	8856818
cg12166683	-0.0418	0.0339	0.2185	--	0	0.148	1	0.7005		20	55511928
cg25390749	-0.029	0.0235	0.2185	--	0	0.593	1	0.4414	KLHDC4;RP11-278A23.2	16	87781404
cg12673638	0.0258	0.021	0.2185	++	0	0.121	1	0.7281	NUP214	9	134102723
cg02473781	0.0331	0.0269	0.2185	++	0	0.002	1	0.9661	MIR130B;MIR301B;PPIL2	22	22007095
cg06698575	0.0374	0.0304	0.2185	+-	0	0.22	1	0.6394		12	117470875
cg06486732	-0.056	0.0455	0.2185	--	54.3	2.189	1	0.139		19	41152083
cg15529113	-0.0297	0.0242	0.2185	--	0	0.025	1	0.874	LZTR1	22	21340198
cg20790141	-0.0399	0.0324	0.2185	--	78.2	4.597	1	0.03203	SCARA3	8	27525079
cg02579547	-0.0503	0.0409	0.2185	-+	0	0.304	1	0.5811	LINC01111;RP11-706J10.1	8	77318410
cg16854265	-0.0965	0.0784	0.2185	-+	8.3	1.09	1	0.2964	CAMTA1	1	7531338
cg12959794	0.0586	0.0476	0.2185	++	0	0.01	1	0.922	LOC284080;ITGA3;RP11-1094H24.4	17	48133141
cg08975294	0.0521	0.0423	0.2185	+-	58	2.381	1	0.1229	HS3ST3A1	17	13505302
cg12759909	-0.0249	0.0202	0.2185	--	0	0.144	1	0.7045	NFATC1	18	77289253
cg21192716	-0.0613	0.0498	0.2185	--	0	0.12	1	0.729	MKL2	16	14191085
cg06688502	0.0443	0.036	0.2185	++	0	0.01	1	0.9212	NXN	17	883105
cg10236416	-0.037	0.0301	0.2185	--	78.7	4.689	1	0.03035	DFNA5	7	24789868
cg21508639	0.0229	0.0186	0.2185	++	0	0.374	1	0.5409		17	54667590
cg14859645	-0.049	0.0398	0.2185	--	0	0.689	1	0.4066	PROSC	8	37632038
cg15424250	0.0442	0.036	0.2185	++	0	0.984	1	0.3213	SCRN1;AC007285.6	7	30029808
cg25200428	0.0268	0.0218	0.2185	++	0	0.217	1	0.6416	C1orf186	1	206278808
cg09624621	0.0417	0.0339	0.2185	+-	0	0.606	1	0.4363	C9orf135-AS1;C9orf135;RP11-109D9.3	9	72435785
cg18013734	-0.0305	0.0248	0.2185	-+	74.8	3.964	1	0.04649	AARS	16	70298932
cg13526944	0.0436	0.0354	0.2185	++	0	0.128	1	0.721		10	10363073
cg03250220	-0.1617	0.1314	0.2185	-+	0	0.925	1	0.3361	NCRNA00116;LINC00116	2	110970097
cg13860981	0.0433	0.0352	0.2185	+-	0	0.865	1	0.3523	HAUS6	9	19104008
cg14724471	0.0464	0.0377	0.2185	++	0	0.074	1	0.7861	APCDD1L;RP5-907D15.2	20	57089461
cg06668976	0.0326	0.0265	0.2185	++	0	0.113	1	0.7371		5	171129636
cg06627324	0.0319	0.026	0.2185	++	0	0.226	1	0.6345	ACTR3C	7	150000318
cg26771832	-0.0448	0.0364	0.2185	--	0	0.782	1	0.3766	KIAA0182	16	85656125
cg16687105	0.0251	0.0204	0.2185	++	0	0.011	1	0.9181		19	13974894
cg15730588	0.0575	0.0467	0.2185	+-	36.8	1.582	1	0.2085	ZNF3	7	99668570
cg08053829	-0.0588	0.0478	0.2185	--	0	0.145	1	0.7035	ZNF638;ZNF638-IT1	2	71600299
cg27320002	-0.0381	0.031	0.2185	--	0	0.131	1	0.7175	INPP5B	1	38355005
cg01250678	-0.036	0.0293	0.2185	--	1.5	1.015	1	0.3137	SLC12A2	5	127491418
cg00453349	0.0582	0.0473	0.2185	++	0	0.027	1	0.8687	SEPT10;ANKRD57;SOWAHC	2	110371869
cg10005403	0.0297	0.0241	0.2185	+-	0	0.938	1	0.3328	CORIN;LOC101927179	4	47840299
cg13389997	-0.0463	0.0376	0.2185	-+	49.5	1.98	1	0.1594	PTPN14	1	214695142
cg04265295	-0.0288	0.0234	0.2185	--	69.1	3.235	1	0.07209	NEFH	22	29877851
cg02286484	-0.0448	0.0364	0.2185	-+	53.2	2.138	1	0.1437		10	112321332
cg05819268	-0.0474	0.0385	0.2185	--	0	0.087	1	0.7686	CACNG1	17	65040739
cg18733931	0.0472	0.0383	0.2185	++	0	0.01	1	0.9204		8	64540607
cg05645142	-0.0371	0.0302	0.2185	--	69.8	3.309	1	0.0689	FAM13A-AS1	4	89642666
cg09305008	0.0505	0.0411	0.2185	++	28.2	1.393	1	0.2379	GPER;C7orf50	7	1131133
cg04832450	0.0691	0.0562	0.2185	+-	78.4	4.639	1	0.03125	ATP2C2	16	84487078
cg02246603	0.0317	0.0257	0.2185	++	0	0.032	1	0.8579	KIAA1211L;C2orf55	2	99481913
cg06148314	0.0645	0.0524	0.2185	++	0	0.234	1	0.6287	SLC12A2	5	127511948
cg23746525	0.0453	0.0368	0.2185	+-	0	0.673	1	0.4122	STC2	5	172755118
cg19114576	-0.0425	0.0346	0.2185	--	0	0.348	1	0.5551	KRT20	17	39041266
cg01348864	-0.058	0.0472	0.2185	-+	32.7	1.486	1	0.2228		14	69998095
cg26492007	-0.0465	0.0378	0.2185	--	51.6	2.068	1	0.1504	RP11-31E13.2	10	80458100
cg09230250	0.0296	0.0241	0.2185	++	0	0.941	1	0.332		11	112676851
cg26976513	0.0225	0.0183	0.2185	++	0	0.174	1	0.6763	ENPP6	4	185139177
cg00512513	0.0559	0.0454	0.2185	++	39.2	1.645	1	0.1997	PALM2	9	112495758
cg18447909	0.0281	0.0228	0.2185	++	0	0.123	1	0.726		20	49095204
cg05341781	-0.0365	0.0297	0.2185	-+	0	0.433	1	0.5108	PBX1	1	164723567
cg11349328	-0.0433	0.0352	0.2185	--	0	0.002	1	0.9654	PSMB3	17	36908184
cg14287089	0.0419	0.034	0.2185	+-	0	0.341	1	0.5593	CDR2L	17	72983046
cg09524078	0.0303	0.0246	0.2185	++	0	0.818	1	0.3659	NEK4	3	52805336
cg13836412	0.0304	0.0247	0.2186	+-	56.3	2.287	1	0.1304	VAV2	9	136628684
cg14502606	-0.0418	0.034	0.2186	--	0	0.447	1	0.5036	MLX	17	40718952
cg01904227	0.0575	0.0468	0.2186	++	54.4	2.194	1	0.1385	DNAJC1	10	22252006
cg11169569	0.0386	0.0314	0.2186	-+	87.5	8.019	1	0.004629	NUDT6;SPATA5	4	123843275
cg25216589	-0.0875	0.0712	0.2186	--	0	0.71	1	0.3995	PIEZO1	16	88847561
cg00611839	-0.0484	0.0394	0.2186	-+	0	0.235	1	0.6275	SVIL	10	29919089
cg27412902	0.0376	0.0306	0.2186	++	0	0	1	0.9928	IL29	19	39785941
cg14825633	-0.0531	0.0432	0.2186	--	0	0.09	1	0.7639		11	69704700
cg18830952	-0.0429	0.0348	0.2186	-+	23.9	1.314	1	0.2517	EP400NL	12	132606769
cg02825178	0.0308	0.0251	0.2186	++	0	0.171	1	0.6791	STIM1	11	4071624
cg19709737	0.0338	0.0274	0.2186	++	0	0.501	1	0.479	FHAD1;RP3-467K16.2;RP3-467K16.7	1	15662698
cg17717282	0.0604	0.0491	0.2186	++	0	0.257	1	0.6119	C4orf22	4	81307915
cg03447048	-0.0436	0.0354	0.2186	--	34	1.515	1	0.2184	QSER1	11	32947409
cg01888561	-0.0396	0.0322	0.2186	--	35.5	1.55	1	0.2131	SEC14L1	17	75136439
cg14349078	0.0382	0.031	0.2186	++	45.9	1.847	1	0.1741	PCSK5	9	78547359
cg25297453	-0.0326	0.0265	0.2186	--	0	0.002	1	0.9614	RP11-499F3.2	15	82135740
cg17582615	0.0221	0.018	0.2186	+-	11	1.124	1	0.2891		13	44986657
cg02646690	0.0341	0.0277	0.2186	+-	0	0.438	1	0.5079	LPCAT1	5	1499237
cg10873086	-0.043	0.0349	0.2186	--	0	0.017	1	0.897	CTB-164N12.1	5	172905724
cg07655948	-0.0354	0.0288	0.2186	--	0	0.182	1	0.6695	C20orf85	20	56725899
cg25841373	0.0414	0.0336	0.2186	++	72.7	3.658	1	0.05581	SERPINB5	18	61143630
cg03482593	0.0389	0.0316	0.2186	++	0	0.148	1	0.7009	METTL6;EAF1	3	15470299
cg20349824	0.0462	0.0375	0.2186	++	0	0.03	1	0.8621	WDFY2	13	52249333
cg26062621	0.0376	0.0306	0.2186	++	73.7	3.805	1	0.0511	SART1	11	65744148
cg09042277	-0.0328	0.0267	0.2186	-+	0	0.791	1	0.3739	TBX5	12	114840854
cg07477088	-0.0396	0.0322	0.2186	-+	34.5	1.526	1	0.2167		9	137456745
cg20430826	-0.036	0.0292	0.2186	-+	9.7	1.108	1	0.2926		2	3173292
cg09269604	-0.0379	0.0308	0.2186	--	0	0.184	1	0.668	PRCC;HDGF	1	156737239
cg01664582	-0.0285	0.0231	0.2186	--	0	0.108	1	0.7423	CD300C	17	72542918
cg05606376	0.1071	0.0871	0.2186	+-	69.9	3.327	1	0.06815	EGFLAM	5	38446192
cg18331396	0.0486	0.0395	0.2186	+-	0	0.274	1	0.6003	RAF1	3	12705704
cg10295486	-0.0417	0.0339	0.2186	-+	10.2	1.113	1	0.2914	PIAS1	15	68447470
cg02017200	0.0379	0.0308	0.2186	++	41.6	1.712	1	0.1907	FUT1	19	49256361
cg11840053	0.0375	0.0304	0.2186	++	0	0.022	1	0.8822		19	51338987
cg09964575	0.0621	0.0505	0.2186	++	0	0.287	1	0.592	SLBP	4	1695311
cg05796845	0.0528	0.0429	0.2186	++	77.3	4.41	1	0.03573	MBNL1;TMEM14E	3	152058795
cg01629179	0.0372	0.0302	0.2186	++	0	0.093	1	0.7606	LIMD1	3	45653559
cg15830052	0.0552	0.0449	0.2186	++	0	0.471	1	0.4924	RP11-353B9.1;FGF7	15	49943515
cg20933713	-0.1081	0.0879	0.2186	--	0	0.157	1	0.6916	TNR	1	175713219
cg19370858	-0.033	0.0268	0.2186	-+	0	0.732	1	0.3921		4	85500716
cg13350370	-0.0448	0.0364	0.2186	-+	53.4	2.144	1	0.1431	CPQ	8	97873804
cg05143424	-0.0462	0.0376	0.2186	--	0	0.229	1	0.6319	TREML3	6	41185715
cg00456037	-0.0549	0.0446	0.2186	-+	41.7	1.715	1	0.1903	snoU13	5	133186686
cg14412794	0.0566	0.046	0.2186	++	0	0.013	1	0.9108	WWC2	4	184094163
cg11513416	-0.0421	0.0342	0.2186	--	0	0.371	1	0.5422	CDR2;RP11-21M24.3	16	22376293
cg19051666	0.0266	0.0216	0.2186	++	0	0.189	1	0.6635		3	24045729
cg09462479	-0.049	0.0398	0.2186	--	0	0.062	1	0.8041	SYT4	18	40858136
cg00386361	0.0399	0.0325	0.2186	++	0	0.002	1	0.9654	SRRT	7	100472505
cg13240204	-0.0381	0.031	0.2186	--	62.8	2.685	1	0.1013	KLF12	13	74276630
cg11634438	0.0487	0.0396	0.2186	++	72.5	3.634	1	0.05662	OR7E47P;OR7E5P;RP1-288H2.2	12	52487312
cg01094440	-0.0775	0.063	0.2186	-+	0	0.355	1	0.5512		15	70878202
cg17641566	0.0451	0.0367	0.2186	++	0	0.045	1	0.8318	CDH23	10	73565966
cg02617551	-0.0375	0.0305	0.2186	--	0	0.466	1	0.495		3	53116737
cg03067359	0.0389	0.0316	0.2186	+-	18	1.22	1	0.2694	RNF17	13	25433377
cg24504414	-0.0561	0.0456	0.2186	--	19	1.235	1	0.2665	AP2A2	11	1000888
cg19546516	0.0367	0.0298	0.2186	++	0	0.005	1	0.9431		5	179787824
cg07009371	0.0704	0.0572	0.2186	++	26.1	1.354	1	0.2446		5	110126591
cg19701416	0.0443	0.036	0.2186	++	0	0.725	1	0.3946	MPP7	10	28592092
cg18998003	-0.0329	0.0267	0.2186	--	15.9	1.189	1	0.2754	CDH4	20	60388715
cg10299938	-0.0436	0.0354	0.2186	--	0	0.178	1	0.6732	VPS50;CCDC132	7	92940087
cg00674675	-0.0369	0.03	0.2186	--	22.9	1.297	1	0.2547	HADHB	2	26482294
cg11442986	-0.0355	0.0289	0.2186	-+	20.4	1.256	1	0.2623	METTL17	14	21456512
cg07421075	-0.048	0.039	0.2186	--	0	0.303	1	0.5819	AC009236.1	2	45543784
cg25180579	0.0321	0.0261	0.2186	++	83.7	6.131	1	0.01329	AL138831.1	6	3982635
cg06941037	-0.0423	0.0344	0.2186	-+	70.9	3.431	1	0.06396	BMPR1A	10	88534973
cg00875779	-0.0302	0.0245	0.2186	-+	13.7	1.159	1	0.2816	RUNX2	6	45401563
cg14874121	-0.0484	0.0394	0.2186	--	87.1	7.73	1	0.005432	HSD17B4	5	118788291
cg15050529	0.049	0.0399	0.2186	++	0	0.267	1	0.6056	ZNF136	19	12274662
cg16516044	-0.0574	0.0467	0.2186	-+	86.6	7.454	1	0.00633	KRCC1	2	88352636
cg08592979	-0.0355	0.0289	0.2186	-+	41.9	1.721	1	0.1896	PCGF3	4	753938
cg15046142	-0.054	0.0439	0.2186	--	0	0.257	1	0.6119	ACIN1	14	23546096
cg17487409	0.0235	0.0191	0.2186	+-	0	0.702	1	0.402	CCDC154;LA16c-390E6.5	16	1494685
cg24378048	-0.0389	0.0316	0.2186	--	0	0.855	1	0.3552	SWAP70	11	9685442
cg19139442	0.0551	0.0448	0.2186	++	50.6	2.022	1	0.155		1	203172120
cg18327426	0.0476	0.0387	0.2186	+-	15.3	1.181	1	0.2772	MPP7	10	28550201
cg26272443	0.0447	0.0363	0.2186	+-	0	0.264	1	0.6072	SHKBP1	19	41083341
cg24917842	-0.0498	0.0405	0.2187	-+	0	0.421	1	0.5162	PAN2;CNPY2;RP11-977G19.10	12	56710167
cg27387279	0.0389	0.0316	0.2187	++	34.6	1.53	1	0.2161	OTUB2	14	94492008
cg07789454	-0.0795	0.0646	0.2187	--	50.5	2.021	1	0.1552	GRIK4	11	120388149
cg20483374	0.0276	0.0225	0.2187	++	0	0.058	1	0.8098	C1QTNF5;MFRP	11	119211646
cg07113230	0.0549	0.0446	0.2187	+-	0	0.489	1	0.4842		1	8277394
cg14409746	0.0322	0.0262	0.2187	++	53	2.127	1	0.1447	ING5;AC114730.11	2	242664612
cg14925994	-0.0622	0.0506	0.2187	--	0	0.106	1	0.7446	PSMB9;TAP1	6	32820999
cg04428531	0.0526	0.0427	0.2187	++	0	0.074	1	0.7852	RP11-457K10.1	3	109525931
cg23851169	-0.0425	0.0345	0.2187	--	0	0.051	1	0.8212	C3orf80;RP11-431I8.1;CTD-2049J23.2	3	159943318
cg13586610	-0.046	0.0374	0.2187	--	0	0.026	1	0.8723	ATF6B;TNXB	6	32084518
cg25437359	-0.041	0.0334	0.2187	--	0	0.007	1	0.9314	AC092594.1	2	19330640
cg07149971	0.0324	0.0263	0.2187	++	0	0.024	1	0.8771	RP11-89N17.1	7	33766752
cg11601058	-0.0497	0.0404	0.2187	-+	35.5	1.549	1	0.2132	CCDC26	8	130376609
cg12600228	-0.0406	0.033	0.2187	--	0	0.909	1	0.3404		19	22688429
cg02638688	0.0707	0.0575	0.2187	++	0	0.134	1	0.7143	RP1-251I12.1	5	15117165
cg17511070	0.0346	0.0281	0.2187	++	0	0.017	1	0.8978		2	43248800
cg00029284	-0.031	0.0252	0.2187	-+	0	0.604	1	0.4369	CUX2	12	111731203
cg17823517	0.0414	0.0336	0.2187	++	0	0.206	1	0.65	EGFEM1P	3	168228880
cg18959818	0.0441	0.0359	0.2187	++	0	0.109	1	0.7418	OOEP;OOEP-AS1	6	74080023
cg05744538	-0.0466	0.0379	0.2187	--	0	0.524	1	0.469	GALM;AC074366.3	2	38898752
cg18493244	-0.0381	0.031	0.2187	--	0	0.008	1	0.9301	PRRC2B	9	134298906
cg02971654	-0.0363	0.0295	0.2187	--	0	0.343	1	0.5579	NRXN3	14	79745343
cg26336984	-0.0326	0.0265	0.2187	--	0	0.169	1	0.6806	CARD10	22	37904575
cg11228784	-0.0442	0.0359	0.2187	-+	0	0.582	1	0.4455	FMN2	1	240468423
cg19846825	0.0333	0.0271	0.2187	+-	0	0.427	1	0.5132	GGT6	17	4465386
cg07706748	0.0512	0.0416	0.2187	++	0	0.032	1	0.8576	PEAK1	15	77698483
cg01694391	-0.0424	0.0345	0.2187	-+	67.5	3.073	1	0.07962	CDKN2A	9	21975497
cg04742088	0.0555	0.0452	0.2187	++	0	0.007	1	0.9345	ZMAT4	8	40755299
cg18698214	0.0446	0.0363	0.2187	++	0	0	1	0.9932		8	9905669
cg11213892	0.0427	0.0347	0.2187	++	0	0.126	1	0.7228	ALOX12P2	17	6756855
cg15117889	0.0274	0.0223	0.2187	+-	0	0.647	1	0.4211	MAN1C1	1	26012981
cg08226590	-0.0474	0.0386	0.2187	--	0	0.573	1	0.449		6	41651402
cg08551619	0.0857	0.0697	0.2187	++	0	0.954	1	0.3287	LNP1;TOMM70A	3	100118960
cg16567488	0.0445	0.0362	0.2187	+-	48	1.923	1	0.1655	XIRP2	2	168043184
cg13362033	-0.0453	0.0368	0.2187	-+	0	0.18	1	0.6718	CAMTA1	1	7018949
cg18508449	0.0285	0.0232	0.2187	++	0	0.312	1	0.5765	MIR548Q;ZNF462	9	109690732
cg06613012	0.0466	0.0379	0.2187	++	0	0.869	1	0.3513	ST3GAL4	11	126225376
cg05165553	-0.0341	0.0278	0.2187	--	39	1.639	1	0.2005	NFATC1	18	77171010
cg04808200	0.0523	0.0425	0.2187	++	0	0.625	1	0.429		2	37392027
cg02227853	0.0477	0.0388	0.2187	++	39.9	1.664	1	0.197	TNK1	17	7283176
cg20530048	-0.0512	0.0416	0.2187	-+	84.2	6.319	1	0.01194	NUPL2	7	23221618
cg06729207	-0.0295	0.024	0.2187	--	0	0	1	0.9846	SCYL1	11	65300408
cg09949713	-0.0397	0.0322	0.2187	--	0	0.191	1	0.6623	GABARAP;CTD-2545G14.7	17	7146708
cg10908299	0.0313	0.0255	0.2187	++	0	0.82	1	0.3652	ATP6V0E1	5	172456790
cg10679714	-0.0412	0.0335	0.2187	-+	23.7	1.311	1	0.2523	KIFC2;CYHR1	8	145691133
cg19694519	-0.0309	0.0251	0.2187	--	42.4	1.737	1	0.1875	PPP3CC	8	22389206
cg03234393	-0.0612	0.0497	0.2187	-+	0	0.165	1	0.6843	INTS7;DTL	1	212208899
cg02599699	-0.0261	0.0212	0.2187	-+	0	0.776	1	0.3784	FEZ1	11	125333533
cg21790657	-0.0414	0.0336	0.2187	--	0	0.172	1	0.678	PQLC1	18	77675478
cg24169820	0.0432	0.0351	0.2187	++	0	0.111	1	0.739	CAMKK2	12	121711996
cg07613047	-0.0374	0.0304	0.2187	--	0	0.041	1	0.8391		2	148358519
cg19858756	0.0305	0.0248	0.2187	++	0	0.178	1	0.6735	SGCD	5	155829432
cg08017849	-0.0432	0.0351	0.2187	-+	0	0.557	1	0.4555		7	1715387
cg11232582	-0.0527	0.0429	0.2187	--	0	0.19	1	0.6627	SNAPC2	19	7987414
cg02808699	0.0313	0.0254	0.2187	++	0	0.658	1	0.4174	EP400	12	132514266
cg23182539	0.0369	0.03	0.2187	++	60.9	2.56	1	0.1096	TIAL1	10	121355708
cg09431095	0.0468	0.0381	0.2187	++	0	0.14	1	0.7079	MACROD2	20	15684421
cg12614244	0.0292	0.0237	0.2187	+-	75.1	4.018	1	0.04502	AP2A2	11	968956
cg04816434	0.0314	0.0255	0.2187	++	0	0.201	1	0.6537	CYFIP1	15	22945077
cg27269947	0.0603	0.049	0.2187	+-	51.3	2.054	1	0.1518	ELF2	4	139981756
cg08887581	0.0458	0.0373	0.2187	+-	51.3	2.053	1	0.1519	C1orf64	1	16330716
cg02693118	0.048	0.039	0.2187	++	0	0.121	1	0.7282	ZNF512;RP11-158I13.2	2	27819901
cg03724447	-0.0369	0.03	0.2187	-+	0	0.401	1	0.5265	MACROD2	20	15635644
cg00196372	0.0455	0.037	0.2187	++	0	0.125	1	0.7233		9	96708288
cg15271026	0.0639	0.052	0.2187	++	0	0.952	1	0.3292	TMPRSS6	22	37494173
cg24865861	0.0498	0.0405	0.2188	++	0	0.123	1	0.7254	BZW2	7	16695425
cg08868540	-0.032	0.026	0.2188	-+	0	0.698	1	0.4033	RXRA	9	137301743
cg24269657	0.0587	0.0477	0.2188	++	56.2	2.282	1	0.1309	F7	13	113759771
cg01003959	-0.0413	0.0336	0.2188	-+	0	0.766	1	0.3815	PFN4;LOC375190;AC008073.6	2	24345949
cg17007730	0.0326	0.0265	0.2188	++	0	0.815	1	0.3666	NKAIN4	20	61900418
cg06358108	-0.0307	0.0249	0.2188	--	0	0.009	1	0.9253	TNXB	6	32050348
cg14691111	-0.0462	0.0376	0.2188	-+	9.9	1.109	1	0.2922	EYA3	1	28319022
cg20368301	0.0629	0.0512	0.2188	++	0	0.284	1	0.5944		12	113985700
cg06553368	-0.0311	0.0253	0.2188	--	0	0.024	1	0.8772	TRAF3IP2-AS1	6	111821593
cg12250872	0.0464	0.0378	0.2188	++	72.8	3.678	1	0.05512	LHX3	9	139096889
cg15755336	-0.0408	0.0332	0.2188	--	69.6	3.284	1	0.06995	ARHGAP12	10	32199326
cg18640509	0.1512	0.123	0.2188	++	0	0.072	1	0.7886	SORD	15	45315202
cg14800089	0.0287	0.0233	0.2188	+-	66.9	3.023	1	0.0821	POU2F3	11	120176001
cg06969129	-0.0402	0.0327	0.2188	--	0	0.409	1	0.5224	FSCN1	7	5645984
cg23037918	-0.0356	0.029	0.2188	--	0	0.239	1	0.6247	PNPLA6	19	7600138
cg03592768	0.044	0.0358	0.2188	++	0	0.186	1	0.6667	FAM220A	7	6388799
cg02660791	0.0364	0.0296	0.2188	++	0	0.095	1	0.7579		19	9420566
cg12565579	-0.04	0.0325	0.2188	-+	0	0.588	1	0.4433	FBXW8	12	117448178
cg21466315	-0.041	0.0333	0.2188	--	0	0.029	1	0.8638	CDV3	3	133294854
cg04435828	-0.05	0.0406	0.2188	-+	0	0.974	1	0.3237	IGDCC3	15	65667529
cg03312142	0.0399	0.0324	0.2188	+-	85.1	6.715	1	0.009559	ZNF221	19	44462423
cg10256756	0.0514	0.0418	0.2188	+-	0	0.718	1	0.3969	RP11-279O17.2	16	8345381
cg21538258	-0.0377	0.0307	0.2188	--	0	0.211	1	0.6457		6	55891992
cg11016880	-0.0296	0.0241	0.2188	-+	64.5	2.816	1	0.0933	KIAA1671	22	25565478
cg18476948	0.0349	0.0284	0.2188	++	0	0.906	1	0.3413	SHKBP1	19	41082749
cg16756911	0.0276	0.0225	0.2188	++	0	0.324	1	0.569	RYR3	15	33607851
cg03487716	-0.04	0.0326	0.2188	--	0	0.741	1	0.3893	SEMA4B	15	90719777
cg10258256	-0.0491	0.0399	0.2188	--	69.6	3.295	1	0.0695	TROVE2;UCHL5;snoU109	1	193027629
cg09685378	-0.0498	0.0405	0.2188	-+	0	0.631	1	0.427	LINC00515	21	26956633
cg16313815	0.0455	0.037	0.2188	+-	82	5.559	1	0.01839	RYR2	1	237843967
cg07904568	0.0785	0.0638	0.2188	++	0	0.004	1	0.9522		7	98199464
cg19728907	0.0228	0.0185	0.2188	++	0	0.086	1	0.7698	ANO2	12	5850399
cg12250581	-0.0426	0.0346	0.2188	--	15.1	1.179	1	0.2777	RP5-1096D14.2	12	2045810
cg07327090	-0.024	0.0195	0.2188	--	0	0.157	1	0.6915	NR0B2	1	27240634
cg27624990	-0.0518	0.0421	0.2188	-+	61.9	2.621	1	0.1054	LINC01237;AC131097.3	2	242931321
cg02991078	-0.0341	0.0277	0.2188	--	0	0.041	1	0.8398	SH3TC1	4	8226276
cg24267038	-0.0322	0.0261	0.2188	+-	85.9	7.101	1	0.007704	MS4A15	11	60535870
cg25674613	0.0611	0.0497	0.2188	++	0	0.397	1	0.5287		8	1273808
cg17511936	-0.0641	0.0521	0.2188	--	68.4	3.167	1	0.07513	TIAM2	6	155566057
cg10214554	-0.041	0.0334	0.2188	--	0	0.024	1	0.8776		10	50787773
cg24283621	0.0691	0.0562	0.2188	++	0	0.016	1	0.9004	PFKFB3;RP11-414H17.5	10	6246090
cg18494668	-0.0598	0.0486	0.2188	--	73.4	3.763	1	0.05239	NXN	17	873619
cg18886245	-0.0789	0.0641	0.2188	-+	14.2	1.166	1	0.2803	TFAP2B	6	50792868
cg19761346	0.0607	0.0494	0.2188	++	0	0	1	0.9884	RPS9;AC012314.20	19	54704986
cg07273376	0.0455	0.037	0.2188	++	0	0.031	1	0.8602		11	23919652
cg03623648	0.032	0.026	0.2188	+-	0	0.145	1	0.7037		2	12845656
cg08773836	-0.0586	0.0476	0.2188	--	0	0.069	1	0.7929		6	44050736
cg16353836	-0.0324	0.0263	0.2188	--	0	0.163	1	0.686	SAFB2;SAFB	19	5623459
cg12702531	0.0353	0.0287	0.2188	++	0	0.175	1	0.6756	LOC100128993;RP11-1080G15.1	8	19050749
cg03848533	0.0332	0.027	0.2188	+-	0	0.392	1	0.5313	BCL2L12	19	50173392
cg08445394	0.0485	0.0395	0.2188	++	26.9	1.367	1	0.2423	RP11-400N13.1	1	222560786
cg05924065	-0.0552	0.0449	0.2188	--	39	1.638	1	0.2006	NPM1	5	170814782
cg13033990	-0.0428	0.0348	0.2188	-+	64.2	2.797	1	0.09445	AC109586.1	3	28617304
cg10365563	-0.0447	0.0364	0.2188	--	0	0.921	1	0.3371	SP4	7	21469772
cg16427046	0.0258	0.0209	0.2188	+-	54.3	2.189	1	0.139		10	79447549
cg16085041	-0.0663	0.0539	0.2188	--	0	0.199	1	0.6551	RP11-154H17.1	1	5682398
cg22375610	-0.0282	0.0229	0.2188	--	0	0.132	1	0.7162	APOBEC2	6	41021161
cg21107426	0.0325	0.0264	0.2188	++	59.8	2.491	1	0.1145	OSBPL5	11	3122945
cg19817455	-0.0323	0.0263	0.2188	-+	0	0.165	1	0.6848	LOC100130950;RP11-333E1.1	17	5104507
cg23731501	0.0777	0.0632	0.2188	++	13.2	1.151	1	0.2832		1	1105317
cg12570810	-0.0339	0.0276	0.2188	--	0	0.303	1	0.5817		12	92602951
cg16124601	-0.0375	0.0305	0.2188	--	0	0.515	1	0.473	CCDC57	17	80096774
cg24998110	0.0468	0.0381	0.2188	++	0	0.03	1	0.8628	C17orf101;HEXDC	17	80377265
cg26113198	-0.0537	0.0437	0.2188	--	42.5	1.74	1	0.1872	CEP290	12	88524985
cg12122403	-0.0366	0.0298	0.2188	-+	0	0.456	1	0.4997	SLC5A5	19	17985163
cg15103179	-0.0322	0.0262	0.2188	--	0	0	1	0.9974	ITGA7	12	56097787
cg10209474	-0.0553	0.0449	0.2188	--	0	0	1	0.9946		16	9181903
cg04605504	0.0433	0.0352	0.2188	++	0	0.34	1	0.5597	PRDM16	1	3199411
cg19185846	-0.0392	0.0319	0.2188	--	74.1	3.859	1	0.04948		2	71123233
cg06362482	0.0625	0.0508	0.2188	++	0	0.376	1	0.5399	MSR1	8	16021835
cg03151856	-0.0435	0.0354	0.2188	--	0	0.463	1	0.4964	DMRTB1	1	53925055
cg12828896	-0.0642	0.0522	0.2188	--	0	0.003	1	0.957	B2M	15	45005365
cg03174644	-0.059	0.048	0.2188	--	0	0.095	1	0.7585		11	15465937
cg05471155	-0.0372	0.0303	0.2188	--	0	0.81	1	0.3681	SDK2	17	71358200
cg24165439	0.0499	0.0406	0.2188	++	0	0	1	0.9857	MARCH8	10	45967484
cg21494516	0.0359	0.0292	0.2188	+-	43.8	1.778	1	0.1824		2	146534937
cg14551084	0.0595	0.0484	0.2188	++	0	0.065	1	0.7994	TNIP3	4	122113732
cg19087463	0.0513	0.0417	0.2189	++	0	0.016	1	0.8987	LOXL1;RP11-941F15.1	15	74220259
cg26294369	-0.0592	0.0482	0.2189	--	0	0.093	1	0.7599	USH2A;RP5-1111A8.3	1	216059689
cg08629361	0.0445	0.0362	0.2189	++	0	0.633	1	0.4264	RIC1;RP11-207C16.4;KIAA1432	9	5720639
cg15295775	0.0537	0.0437	0.2189	++	0	0.003	1	0.9536	CDC5L	6	44413609
cg24787138	-0.0403	0.0328	0.2189	--	0	0.059	1	0.8087	TTBK1	6	43214590
cg19741777	0.029	0.0236	0.2189	++	0	0.004	1	0.9477	KCNJ14	19	48965833
cg04824591	-0.0546	0.0445	0.2189	--	0	0.072	1	0.7888		3	182839750
cg04104114	-0.0549	0.0446	0.2189	-+	49.8	1.994	1	0.158	TMEM178	2	39893261
cg19542346	-0.0553	0.045	0.2189	-+	0	0.301	1	0.5832	CDK4	12	58145283
cg04692156	0.0328	0.0267	0.2189	+-	40.6	1.684	1	0.1943	KIAA1671	22	25422889
cg21742851	0.0676	0.055	0.2189	++	0	0.248	1	0.6186		14	104367682
cg12794432	-0.0378	0.0308	0.2189	-+	27.9	1.387	1	0.239	DDX10	11	108535585
cg22292478	-0.0428	0.0348	0.2189	-+	0	0.317	1	0.5735	ETV4	17	41624072
cg25710357	-0.0429	0.0349	0.2189	-+	0	0.557	1	0.4557	BAZ1B	7	72936650
cg08357286	0.0312	0.0254	0.2189	+-	30.7	1.443	1	0.2297	C12orf10;PFDN5	12	53692108
cg04009062	-0.025	0.0203	0.2189	--	0	0.051	1	0.8211	ADCY4	14	24793309
cg15790225	0.0377	0.0306	0.2189	+-	0	0.807	1	0.3691	TMC3-AS1;TMC3;RP11-761I4.3	15	81633178
cg07388969	0.0451	0.0366	0.2189	+-	67.1	3.043	1	0.08107	RP11-346D14.1	15	38509709
cg26546864	-0.0834	0.0678	0.2189	-+	0	0.88	1	0.3483	C15orf26	15	81426434
cg15175514	0.0538	0.0438	0.2189	+-	68.7	3.198	1	0.07371	LCLAT1	2	30670637
cg13554177	-0.0529	0.043	0.2189	-+	0	0.576	1	0.4478	PHIP	6	79780164
cg06815910	-0.0314	0.0256	0.2189	--	76.7	4.286	1	0.03843	CES8;CES4A	16	67043406
cg07395867	0.0693	0.0563	0.2189	++	37.2	1.593	1	0.2069	KLHL29	2	23901197
cg03752138	0.0292	0.0237	0.2189	++	0	0.154	1	0.6945	SOCS3	17	76357232
cg18291151	0.0549	0.0447	0.2189	+-	0	0.507	1	0.4766		3	39236594
cg17279041	-0.0465	0.0378	0.2189	--	0	0.058	1	0.8097	NXPH2	2	139477795
cg10128557	-0.0391	0.0318	0.2189	--	0	0.071	1	0.7896	METT11D1;METTL17	14	21461556
cg03051617	-0.0407	0.0331	0.2189	--	54.7	2.206	1	0.1375	RSAD1	17	48562276
cg13074634	-0.0461	0.0375	0.2189	-+	91.6	11.945	1	0.000548	GALNT9	12	132835199
cg04464684	-0.0339	0.0275	0.2189	--	0	0.021	1	0.8837	IGFBP2	2	217526277
cg21367972	-0.0449	0.0365	0.2189	--	0	0.007	1	0.9324	CAV1	7	116166824
cg17406028	-0.0544	0.0442	0.2189	-+	7.4	1.08	1	0.2987	OTUD7B	1	149982823
cg03917138	0.0659	0.0536	0.2189	++	73.5	3.78	1	0.05188	SOX9;AC005152.2	17	70120182
cg07095945	0.0306	0.0249	0.2189	++	0	0.083	1	0.7735	ALPK3	15	85415281
cg25844094	0.0297	0.0242	0.2189	++	0	0.648	1	0.4207		1	178603763
cg16086956	-0.0408	0.0332	0.2189	--	0	0.015	1	0.9014	RP11-246A10.1	3	151869357
cg18100666	-0.0475	0.0386	0.2189	-+	0	0.279	1	0.5971	NRDE2;C14orf102	14	90798772
cg21806810	-0.0654	0.0532	0.2189	--	0	0.009	1	0.9235		5	34978951
cg14092571	0.0522	0.0424	0.2189	+-	71.9	3.561	1	0.05914	C14orf102	14	90743983
cg19663942	-0.0356	0.029	0.2189	-+	0	0.432	1	0.5111	CCDC40;TBC1D16	17	78009347
cg26439402	-0.0588	0.0478	0.2189	--	0	0.036	1	0.8499	MN1	22	28188037
cg20079193	0.0423	0.0344	0.2189	++	0	0.831	1	0.3618	TRIP13;BRD9	5	892529
cg24057204	0.0504	0.041	0.2189	+-	42.6	1.742	1	0.1869	GRID1	10	87682317
cg13863668	0.0467	0.038	0.2189	++	0	0.624	1	0.4295	GMEB1	1	28996561
cg21761538	-0.0479	0.0389	0.2189	--	0	0.95	1	0.3297	TTLL5	14	76211789
cg06852824	-0.0522	0.0424	0.2189	--	0	0.072	1	0.789	CAB39	2	231582109
cg08782463	0.0294	0.0239	0.2189	+-	12.2	1.139	1	0.2858	OBSCN	1	228480788
cg10088041	-0.0525	0.0427	0.2189	-+	53.4	2.144	1	0.1431	LOC145663;GATM	15	45670872
cg10785295	-0.0555	0.0452	0.2189	--	0	0.153	1	0.6959	EIF3A	10	120840502
cg20230657	0.0601	0.0489	0.2189	++	0	0.101	1	0.7502	ATAD3A	1	1447335
cg19080487	-0.0334	0.0272	0.2189	--	0	0.136	1	0.7124	SDC2	8	97592397
cg14159660	-0.0402	0.0327	0.2189	-+	62.5	2.665	1	0.1026	ANKH	5	14817367
cg10884287	0.0458	0.0373	0.2189	++	0	0.042	1	0.8371	EXD3	9	140301662
cg00078611	0.0519	0.0422	0.2189	+-	0	0.297	1	0.5859		6	137428773
cg08821879	-0.0573	0.0466	0.2189	--	43	1.756	1	0.1852	MAFTRR;RP11-345M22.2;RP11-345M22.1	16	79773987
cg25415857	-0.0466	0.0379	0.2189	--	0	0.052	1	0.8198	ABL1	9	133655925
cg11549615	0.0372	0.0302	0.2189	+-	43.8	1.78	1	0.1822	PREX2	8	68864247
cg18709968	-0.0586	0.0477	0.2189	--	0	0.025	1	0.8744		10	127136669
cg16601832	-0.0283	0.023	0.2189	--	0	0.032	1	0.8586	INTS1	7	1514361
cg19177239	0.0385	0.0313	0.2189	++	0	0.029	1	0.8655		7	116256794
cg08503994	0.0476	0.0387	0.2189	++	0	0.806	1	0.3692	C16orf5	16	4585287
cg17870553	0.0432	0.0351	0.2189	++	0	0.131	1	0.7169	PLAGL1	6	144292355
cg26953232	-0.0379	0.0309	0.2189	--	0	0.78	1	0.377	BRD2	6	32942494
cg01424145	0.0577	0.0469	0.2189	++	0	0.032	1	0.8587	KCNN4	19	44285333
cg25033405	0.0744	0.0606	0.2189	+-	79.7	4.916	1	0.02661	KIAA0146	8	48610943
cg13484553	0.0881	0.0717	0.2189	+-	82.7	5.789	1	0.01613	OLFM1	9	137990330
cg19125999	-0.0372	0.0303	0.2189	-+	59.4	2.464	1	0.1165	C1orf172	1	27287282
cg09892671	0.0323	0.0262	0.2189	++	0	0.141	1	0.7072		1	82951578
cg04619859	0.0762	0.062	0.2189	++	0	0.009	1	0.9264	C7orf49	7	134855396
cg06343774	-0.0361	0.0294	0.2189	--	86.2	7.25	1	0.007091	MT1A	16	56673389
cg03887584	0.0474	0.0385	0.2189	++	0	0.086	1	0.7698	TLL2	10	98130310
cg09594069	-0.0251	0.0204	0.2189	--	0	0.047	1	0.8284	SFRP4;EPDR1	7	37956906
cg05181342	0.0253	0.0206	0.2189	++	0	0.283	1	0.5944		14	103777987
cg02113971	0.0486	0.0395	0.2189	+-	50.7	2.027	1	0.1545	METT11D1;METTL17	14	21457816
cg24012317	0.0244	0.0198	0.2189	++	55.2	2.233	1	0.1351	DNAJB8;DNAJB8-AS1	3	128186690
cg14697268	-0.0291	0.0237	0.219	--	0	0.673	1	0.4119	PDX1-AS1	13	28430636
cg25751172	-0.0578	0.0471	0.219	--	0	0.012	1	0.9126	DKK1;RP11-573I11.2	10	54074967
cg01213231	-0.0272	0.0221	0.219	--	0	0.113	1	0.7367	ITGA5;RP11-753H16.3;RP11-753H16.5	12	54806218
cg15337209	-0.0314	0.0256	0.219	-+	74.7	3.96	1	0.0466	CSF3R	1	36947176
cg21613389	0.0326	0.0265	0.219	++	54.2	2.184	1	0.1394	RAP1GAP2	17	2807593
cg20991883	0.0476	0.0387	0.219	+-	51	2.042	1	0.153	NR4A3	9	102584066
cg13077160	0.0513	0.0417	0.219	++	63.2	2.715	1	0.09942	FOXP2	7	114142961
cg02720998	-0.0511	0.0415	0.219	--	0	0.98	1	0.3222	FLJ43879;AC114788.2	2	239848054
cg00270563	0.0405	0.0329	0.219	++	0	0.014	1	0.9054	ILK;RRP8;RP11-732A19.8	11	6625745
cg17810765	0.0353	0.0287	0.219	++	0	0.625	1	0.429	ANO7	2	242127836
cg25109908	0.0453	0.0368	0.219	+-	0	0.883	1	0.3475	BAT2;PRRC2A	6	31588831
cg09349940	-0.0411	0.0335	0.219	--	0	0.177	1	0.6744	EEF2K	16	22218118
cg03481855	0.0356	0.029	0.219	++	0	0.049	1	0.825	PVT1	8	129089293
cg14338893	-0.0562	0.0458	0.219	-+	0	0.104	1	0.7468	CHAC2;GPR75-ASB3;ASB3	2	53995495
cg17507485	0.0391	0.0318	0.219	++	0	0	1	0.9949	DLG5	10	79581377
cg13929970	0.0358	0.0291	0.219	++	50	2	1	0.1573	FGFBP1	4	15939862
cg16387151	0.0679	0.0552	0.219	+-	65.5	2.898	1	0.08872		16	85369142
cg23681967	-0.0258	0.021	0.219	--	0	0.378	1	0.5387		15	86498602
cg06935932	-0.027	0.022	0.219	--	0	0.989	1	0.32		4	109271504
cg11374821	-0.0252	0.0205	0.219	-+	28.4	1.396	1	0.2373	BEAN1	16	66471430
cg22280771	0.0403	0.0328	0.219	++	0	0.468	1	0.4939	TRIM2	4	154216917
cg16483151	0.0416	0.0339	0.219	++	61.9	2.624	1	0.1053		1	222985145
cg02124565	0.0301	0.0245	0.219	++	0	0.024	1	0.8778	CREB5	7	28469901
cg02711637	0.0232	0.0189	0.219	++	35.4	1.549	1	0.2133	ANXA11	10	81956231
cg11067451	0.0598	0.0486	0.219	++	26.5	1.36	1	0.2436	VGLL4;AC090939.2	3	11761146
cg13356493	-0.0357	0.029	0.219	--	0	0.062	1	0.8033	RP11-132N15.3	3	187685951
cg20409748	-0.0588	0.0479	0.219	--	0	0.106	1	0.7452	STK33	11	8498136
cg10260164	0.033	0.0268	0.219	+-	0	0.812	1	0.3676	CST9	20	23588027
cg04975834	0.0367	0.0299	0.219	++	0	0.378	1	0.5384	IP6K3	6	33693226
cg13481904	0.0336	0.0273	0.219	+-	80.7	5.188	1	0.02275	CHCHD5;AC012442.5	2	113346253
cg06425870	0.0662	0.0538	0.219	++	0	0.063	1	0.8018		8	23381064
cg23929825	0.0247	0.0201	0.219	++	0	0.869	1	0.3511	AC069363.1	17	34408797
cg01219087	0.0317	0.0258	0.219	++	0	0.859	1	0.354		20	4572227
cg07934591	-0.0394	0.0321	0.219	-+	51.7	2.072	1	0.15		9	19154869
cg00707406	0.0732	0.0595	0.219	++	0	0.081	1	0.7754	PCDHA1	5	140167620
cg22294267	-0.0235	0.0191	0.219	-+	0	0.286	1	0.5927	ZIM2;PEG3;MIMT1	19	57352252
cg01562556	0.0246	0.02	0.219	++	76.5	4.261	1	0.03899	ARHGAP22	10	49677004
cg13683501	-0.0309	0.0252	0.219	-+	48	1.922	1	0.1657	UQCC1;UQCC	20	33982762
cg16118592	0.0421	0.0342	0.219	++	0	0.055	1	0.8152		4	1148569
cg02432968	0.047	0.0383	0.219	+-	44.9	1.814	1	0.178		6	108601393
cg16404144	0.0402	0.0327	0.219	++	0	0.091	1	0.763	OTOS	2	241081142
cg17827118	0.0357	0.029	0.219	++	0	0.161	1	0.688	CACNB3	12	49217511
cg21454231	0.0469	0.0382	0.219	+-	10.2	1.113	1	0.2913	WNT2B	1	113051315
cg10429608	0.0962	0.0783	0.219	++	0	0.77	1	0.3802		2	238864632
cg08902800	0.0314	0.0256	0.219	+-	80.4	5.102	1	0.0239	NAALADL1	11	64812905
cg08321839	0.053	0.0431	0.219	+-	0	0.384	1	0.5356		1	36061527
cg26932554	0.0424	0.0345	0.219	+-	0	0.778	1	0.3778		20	19797789
cg13667703	-0.0544	0.0443	0.219	--	0	0.067	1	0.7958	LOC101928227;RP11-1008C21.1	15	38346213
cg00549475	-0.0347	0.0282	0.219	-+	0	0.572	1	0.4495	TMEM220	17	10632715
cg24115040	0.0524	0.0426	0.219	++	0	0.014	1	0.9075	DLX5	7	96652375
cg06281016	-0.0292	0.0238	0.219	--	0	0.09	1	0.7644	EPS8L3;RP4-735C1.4	1	110307811
cg09592900	-0.0391	0.0318	0.219	--	0	0.077	1	0.7816	PIK3C2G	12	18582318
cg04940570	0.049	0.0399	0.219	+-	55.6	2.251	1	0.1336	TEAD1	11	12696758
cg12843970	-0.0336	0.0273	0.219	--	0	0.235	1	0.6275	DIS3L	15	66587360
cg04544058	-0.0675	0.0549	0.219	--	0	0.632	1	0.4267	FBLN2	3	13609195
cg26188297	-0.0612	0.0498	0.219	-+	83.1	5.919	1	0.01498	RP3-400B16.3	6	4189258
cg01091448	-0.0437	0.0355	0.219	-+	1.8	1.018	1	0.313	AMACR	5	34008127
cg16429885	0.0372	0.0303	0.219	++	58.7	2.423	1	0.1196	RAI1	17	17655225
cg09304724	0.0483	0.0393	0.219	++	0	0.029	1	0.8654	CWC22	2	180871757
cg09613594	0.0619	0.0504	0.219	+-	82.6	5.763	1	0.01637	LINC00536	8	117312424
cg21534413	0.032	0.0261	0.219	++	0	0.377	1	0.5394	MYO1F	19	8643675
cg05207635	0.0279	0.0227	0.219	++	0	0.01	1	0.9192	FAM131A	3	184055142
cg18976212	0.0444	0.0361	0.219	++	0	0.017	1	0.8958		2	53868889
cg15945561	0.0296	0.0241	0.219	++	0	0.252	1	0.6154		4	5014867
cg01588455	-0.0726	0.0591	0.219	-+	0	0.68	1	0.4096		14	104940658
cg07195492	-0.0411	0.0335	0.219	-+	0	0.283	1	0.5946	CCBL2;RBMXL1	1	89450261
cg22322381	0.0412	0.0335	0.219	++	0	0.845	1	0.3578	SLC13A3	20	45276833
cg00705542	-0.0426	0.0346	0.219	--	0	0.128	1	0.72	PTPRK;RP1-86D1.4;RP11-73O6.4	6	128826083
cg25124030	0.0442	0.036	0.2191	++	0	0.03	1	0.8624	MRPL48	11	73498278
cg24115483	-0.0362	0.0295	0.2191	--	0	0.416	1	0.5191	NDFIP2;NDFIP2-AS1	13	80055669
cg07839457	-0.065	0.0529	0.2191	-+	0	0.968	1	0.3252	NLRC5	16	57023022
cg15110917	0.0541	0.044	0.2191	+-	0	0.744	1	0.3884	AC006465.3	7	7959339
cg14088052	0.0526	0.0428	0.2191	+-	69.3	3.262	1	0.07092	CCM2	7	45038946
cg00809614	-0.0343	0.0279	0.2191	--	0	0.627	1	0.4286	WNT11	11	75919862
cg08402246	0.0378	0.0307	0.2191	++	0	0.334	1	0.563	RP11-12A1.1	4	58059773
cg00494183	0.0279	0.0227	0.2191	-+	90	9.994	1	0.00157		13	21645350
cg15717844	-0.0393	0.032	0.2191	--	0	0.573	1	0.4492	TNXB	6	32039999
cg00202337	0.0503	0.041	0.2191	++	0	0.776	1	0.3784	RAB3C	5	57940119
cg26934609	0.0629	0.0512	0.2191	++	0	0.613	1	0.4338	C6orf134;ATAT1	6	30594702
cg24053587	0.0413	0.0336	0.2191	+-	86.9	7.636	1	0.005722	PTPRO;RERG	12	15476085
cg00621583	0.0364	0.0297	0.2191	++	0	0.925	1	0.336	CTNNB1	3	41237304
cg24917382	-0.0746	0.0607	0.2191	--	0	0.862	1	0.3531	INS-IGF2;IGF2AS;IGF2;IGF2-AS1	11	2160953
cg20906398	-0.047	0.0383	0.2191	--	0	0.02	1	0.8889	RP1-76B20.11	22	30105134
cg22700822	-0.076	0.0618	0.2191	--	37.4	1.597	1	0.2064		3	137414342
cg07741229	0.065	0.0529	0.2191	++	0	0.39	1	0.5325		8	94140513
cg07997104	0.0422	0.0344	0.2191	++	0	0.085	1	0.7709		6	112318459
cg09619020	0.0343	0.0279	0.2191	+-	75.4	4.057	1	0.04398	KIFC3;CTD-2600O9.1	16	57832283
cg06694944	0.0464	0.0378	0.2191	+-	19.7	1.246	1	0.2644	MCCC1	3	182830515
cg12460870	-0.0751	0.0611	0.2191	-+	0	0.768	1	0.3809		7	1293669
cg27503306	-0.0436	0.0355	0.2191	--	0	0.157	1	0.6916	AC079610.1	2	214033822
cg22573236	-0.0413	0.0336	0.2191	--	0	0.109	1	0.7414	FH	1	241676979
cg08005943	-0.0405	0.033	0.2191	--	0	0.05	1	0.8227	C1orf198	1	231004157
cg17749127	0.0391	0.0318	0.2191	+-	0	0.507	1	0.4766	LINC01430;RP5-1013A22.2	20	43079698
cg10888995	0.0299	0.0243	0.2191	++	67.4	3.063	1	0.08007	PDXP;SH3BP1	22	38058426
cg09808003	-0.0262	0.0213	0.2191	--	8.5	1.093	1	0.2958	SETD8	12	123887091
cg11187662	0.0402	0.0327	0.2191	++	0	0.137	1	0.7117	TNRC18	7	5396131
cg23897356	0.0477	0.0388	0.2191	++	0	0.544	1	0.4609	TUBB	6	30688013
cg17401720	-0.038	0.0309	0.2191	-+	61.2	2.58	1	0.1082	PTPRN2	7	158221031
cg27372920	-0.0562	0.0458	0.2191	-+	33.9	1.513	1	0.2187	FST	5	52778745
cg20359930	0.0417	0.034	0.2191	+-	0	0.331	1	0.565	AEBP1	7	44153188
cg24157509	-0.0467	0.038	0.2191	--	0	0.015	1	0.9039	LOC100144595;GALNT13;AC009227.2	2	155295022
cg07036492	-0.053	0.0431	0.2191	-+	0	0.575	1	0.4485	RFX3	9	3257397
cg05266212	0.0395	0.0322	0.2191	+-	34.8	1.535	1	0.2154	TBX21	17	45822969
cg16465187	0.057	0.0464	0.2191	++	25.2	1.337	1	0.2476	FAM119A;METTL21A	2	208490102
cg03002968	0.0417	0.0339	0.2191	+-	16.2	1.193	1	0.2747	OR6K2	1	158670397
cg10124975	-0.0427	0.0347	0.2191	--	0	0.523	1	0.4695	SOD2	6	160109393
cg10739684	-0.0405	0.0329	0.2191	--	0	0.123	1	0.726	PHF21A	11	46143993
cg16143997	0.0268	0.0218	0.2191	++	0	0.04	1	0.8406		3	136766602
cg08574915	-0.0325	0.0265	0.2191	--	0	0.336	1	0.5624		17	79924772
cg26448331	-0.0659	0.0536	0.2191	--	0	0.062	1	0.8035	NMBR	6	142397714
cg11026129	0.0402	0.0327	0.2191	++	68.9	3.22	1	0.07274	AGAP1	2	236729373
cg22969055	0.022	0.0179	0.2191	+-	0	0.816	1	0.3663	ASAH2	10	52039635
cg25009002	0.0279	0.0227	0.2191	+-	55.4	2.243	1	0.1342	RP11-418J17.1	1	119714247
cg04672182	-0.0347	0.0282	0.2191	--	0	0.115	1	0.7342	MIR409;MIR412;MIR541;MIR369;MIR410	14	101530805
cg05955006	0.0277	0.0226	0.2191	++	0	0.322	1	0.5703		13	53353301
cg23056923	-0.0227	0.0184	0.2191	--	0	0.024	1	0.8759	C10orf105;CDH23	10	73497629
cg26131019	-0.0818	0.0666	0.2191	--	71.3	3.482	1	0.06205	LRIG1	3	66550735
cg02177096	0.0457	0.0372	0.2191	++	0	0.777	1	0.3781		1	223180852
cg21412314	0.0461	0.0375	0.2191	+-	0	0.812	1	0.3675	PTK2	8	141926431
cg02911924	-0.0378	0.0307	0.2191	-+	67.4	3.063	1	0.0801	GIPR;MIR642A	19	46177702
cg04774581	-0.0369	0.03	0.2191	+-	90.9	10.944	1	0.0009391		10	133835822
cg25025966	0.0304	0.0247	0.2191	++	0	0.354	1	0.552	AC005042.4;AC005042.5	2	159581121
cg09990222	0.0512	0.0416	0.2191	++	0	0.037	1	0.847	TTC39C-AS1;TTC39C	18	21593602
cg26977158	0.0413	0.0336	0.2191	++	58.1	2.389	1	0.1222	TEX41;AC074093.1	2	145564739
cg00794400	-0.0555	0.0452	0.2191	--	48.7	1.949	1	0.1627	RCC2	1	17746510
cg19846154	0.0345	0.0281	0.2191	+-	39.3	1.648	1	0.1992	RP11-181D18.2	8	74332112
cg14518276	0.0256	0.0208	0.2191	++	0	0.002	1	0.9673	TRAF1	9	123687270
cg01893321	-0.0422	0.0343	0.2191	--	0	0.11	1	0.7406		1	235256920
cg08793328	0.0306	0.0249	0.2192	++	0	0.025	1	0.8741	PLEKHG3	14	65185718
cg23733753	-0.0355	0.0289	0.2192	--	0	0.027	1	0.8688	CYP46A1	14	100151063
cg16698483	-0.0539	0.0438	0.2192	--	0	0.003	1	0.9542	GLB1L3	11	134175285
cg03630419	0.0293	0.0239	0.2192	++	0	0.002	1	0.9608		20	2743999
cg23972298	-0.04	0.0326	0.2192	--	0	0.587	1	0.4436	CCDC28B	1	32665582
cg00924372	0.0504	0.041	0.2192	++	0	0.005	1	0.9426	PRKCH	14	61736580
cg04337611	0.0502	0.0409	0.2192	+-	69.5	3.278	1	0.0702	DDX60L	4	169401687
cg20119983	0.0605	0.0492	0.2192	++	0	0.271	1	0.6026	TMEM86A	11	18713315
cg10800960	0.0585	0.0476	0.2192	+-	48.6	1.944	1	0.1633	LINC01314;RP11-2E17.1	15	80544892
cg19911168	0.0469	0.0381	0.2192	++	72.5	3.641	1	0.05639		10	5631814
cg23505823	-0.0942	0.0767	0.2192	--	0	0.161	1	0.6883	GPR81;HCAR1	12	123215524
cg12060850	-0.0305	0.0248	0.2192	--	0	0.115	1	0.735	AMPH	7	38432454
cg02779701	-0.0405	0.033	0.2192	-+	20	1.25	1	0.2635	RP11-375O18.2	9	82147667
cg17241935	-0.024	0.0195	0.2192	-+	67.7	3.093	1	0.07864	GPR4;OPA3	19	46104568
cg10719727	-0.0307	0.025	0.2192	-+	0	0.399	1	0.5278	RUNX1	21	36577843
cg23330034	-0.0282	0.0229	0.2192	--	54.7	2.205	1	0.1375	HNRNPUL1	19	41770021
cg13956671	-0.0512	0.0417	0.2192	--	0	0.001	1	0.9747	CUL2	10	35379687
cg01825203	-0.0392	0.0319	0.2192	-+	0	0.969	1	0.325		3	135957815
cg01440124	0.039	0.0318	0.2192	++	71.8	3.541	1	0.05986		21	28355263
cg00825497	0.0383	0.0312	0.2192	+-	32.9	1.489	1	0.2223	SLC25A35	17	8198725
cg19572547	-0.0397	0.0323	0.2192	-+	49.1	1.964	1	0.1611	PDE4D	5	58296264
cg22803637	0.0487	0.0397	0.2192	+-	43.3	1.764	1	0.1841	CUL5	11	107943375
cg05407459	0.0575	0.0468	0.2192	+-	0	0.539	1	0.463	TMEM114	16	8619531
cg05085101	-0.047	0.0382	0.2192	--	0	0.123	1	0.7257	CAMTA2;RP5-1050D4.5	17	4890696
cg01202976	-0.0424	0.0345	0.2192	-+	0	0.267	1	0.6053	ITPK1;NCRNA00203;ITPK1-AS1	14	93533475
cg04555379	-0.0336	0.0274	0.2192	--	0	0.001	1	0.9807	MAD1L1	7	1902093
cg00783525	-0.0265	0.0215	0.2192	--	0	0.121	1	0.7274	KCNK12;MSH2	2	47752514
cg22710115	0.0452	0.0368	0.2192	+-	58.4	2.407	1	0.1208	GNL1;PRR3	6	30523512
cg09791621	-0.108	0.0879	0.2192	-+	46.9	1.885	1	0.1698		16	1078722
cg17548994	0.053	0.0432	0.2192	++	0	0.094	1	0.7587	CHODL;AP000998.2	21	19413535
cg10780112	-0.0529	0.0431	0.2192	-+	0	0.199	1	0.6551	HEBP2	6	138725213
cg27353219	-0.0446	0.0363	0.2192	-+	9.5	1.105	1	0.2933	SHANK2	11	70690915
cg06997997	-0.033	0.0268	0.2192	--	55.4	2.243	1	0.1342	MFAP4	17	19287677
cg11854227	-0.0272	0.0222	0.2192	--	0	0.001	1	0.9791	ILDR1	3	121714109
cg25619145	0.0303	0.0246	0.2192	+-	37.5	1.6	1	0.2059	TUBGCP6;HDAC10;MAPK12	22	50683893
cg06009016	0.0576	0.0469	0.2192	+-	0	0.256	1	0.6126	MAP3K1	5	56135074
cg14206066	0.0501	0.0408	0.2192	++	0	0.936	1	0.3333	DOCK9	13	99651249
cg18690618	-0.0235	0.0191	0.2192	-+	9.4	1.104	1	0.2934	SRL	16	4259454
cg01979287	-0.0271	0.022	0.2192	--	0	0.121	1	0.7283	MRPL38	17	73895713
cg09836531	0.0407	0.0331	0.2192	+-	75.4	4.071	1	0.04364	ZBTB7C	18	45687931
cg24689495	0.0371	0.0302	0.2192	++	60.3	2.521	1	0.1123	LINC00887;RP11-513G11.1	3	194023821
cg14462686	0.0613	0.0499	0.2192	++	0	0.001	1	0.9733	GLIS3	9	4226519
cg12517394	0.0612	0.0498	0.2192	+-	10.1	1.113	1	0.2915	MIR1908;FADS1;FADS2;RP11-467L20.7	11	61582795
cg03778909	0.0214	0.0174	0.2192	+-	0	0.565	1	0.4522	TBCD	17	80833393
cg11019932	0.0493	0.0401	0.2192	+-	0	0.163	1	0.6867		7	140201205
cg02267894	-0.0614	0.05	0.2192	--	0	0.275	1	0.6	MORN5;NDUFA8	9	124921333
cg01917681	-0.0216	0.0175	0.2192	--	0	0.624	1	0.4297	RP11-81H14.2	12	68761097
cg02058859	0.0568	0.0462	0.2192	+-	72	3.573	1	0.05873	TAOK3	12	118652096
cg00722015	-0.0583	0.0475	0.2192	-+	0	0.551	1	0.458	PTPDC1	9	96793401
cg09893350	0.0544	0.0443	0.2192	+-	0	0.177	1	0.6738	ZEB1	10	31805747
cg19713947	0.041	0.0334	0.2192	++	0	0.168	1	0.6815	NR5A2	1	200005635
cg05081448	0.0313	0.0255	0.2192	++	0	0.204	1	0.6515	RP11-1008C21.1	15	38288420
cg17940673	0.0527	0.0429	0.2192	+-	42.3	1.734	1	0.1879	RTCD1;RP11-305E17.6	1	100731786
cg06161933	-0.0702	0.0571	0.2192	--	0	0.161	1	0.6884		12	77027678
cg11963280	0.0419	0.0341	0.2192	++	0	0.123	1	0.7262	BUB1B	15	40453778
cg24377898	0.0272	0.0222	0.2192	++	0	0.334	1	0.5635		14	101646291
cg26958839	0.0255	0.0207	0.2192	++	64.3	2.804	1	0.09402	RPTOR	17	78637686
cg03488805	-0.0298	0.0243	0.2192	--	0	0.004	1	0.9505	HTRA1	10	124231288
cg08660971	-0.0426	0.0346	0.2192	-+	77.2	4.377	1	0.03643	ARHGEF26-AS1	3	153778467
cg17044074	-0.0318	0.0259	0.2192	-+	44.7	1.809	1	0.1786		21	44716208
cg15084467	0.0553	0.045	0.2192	++	0	0.65	1	0.4202	EXO1	1	242011057
cg18540673	0.0303	0.0246	0.2192	++	0	0.045	1	0.8316		22	18538963
cg14520979	0.0411	0.0334	0.2192	++	0	0.039	1	0.8442	UEVLD	11	18557919
cg00479238	0.0734	0.0597	0.2192	++	0	0.011	1	0.916	RP11-531H8.1	11	15573787
cg23508779	0.0434	0.0354	0.2192	++	16.7	1.201	1	0.2731	CDH4	20	59895374
cg06500246	0.0241	0.0196	0.2192	++	0	0.881	1	0.3479	CEACAM7	19	42192976
cg15328326	0.0489	0.0398	0.2192	+-	0	0.451	1	0.5017	WNT7A	3	13921813
cg02951261	0.0562	0.0458	0.2192	++	0	0.138	1	0.7099	GSTCD;RP11-45L9.1	4	106729052
cg23745036	-0.0395	0.0322	0.2192	--	16.1	1.192	1	0.2748	DKFZp779M0652	11	45793301
cg04226386	0.0642	0.0523	0.2192	++	19.1	1.236	1	0.2663	C6orf89;PI16	6	36853708
cg05202804	-0.0432	0.0352	0.2192	--	0	0.111	1	0.739	C19orf39;SWSAP1	19	11484815
cg27339474	0.0249	0.0203	0.2192	+-	48	1.924	1	0.1655	CSNK2A2	16	58228524
cg07593993	0.057	0.0464	0.2192	+-	0	0.763	1	0.3823		2	104425974
cg25391143	0.035	0.0285	0.2192	++	0	0.019	1	0.891	AFARP1;SLC16A1	1	113465964
cg25605005	0.033	0.0268	0.2192	++	0	0.153	1	0.6953	TMEM52B;OLR1;C12orf59	12	10324849
cg21297562	-0.0564	0.0459	0.2192	--	85.8	7.031	1	0.008011	RUNX2	6	45389862
cg08433366	0.0308	0.0251	0.2192	++	0	0.442	1	0.5062	RFFL;RAD51L3-RFFL	17	33368543
cg04613771	-0.052	0.0423	0.2192	--	24.8	1.329	1	0.2489	PPP2R5E	14	64008414
cg13502950	-0.0369	0.03	0.2192	--	0	0.087	1	0.7679	LOC101926942;RP11-15K3.1	10	92180666
cg05781847	-0.038	0.0309	0.2192	-+	8	1.087	1	0.2972	MSH2	2	47746578
cg21319801	-0.0319	0.0259	0.2192	--	0	0.21	1	0.6468	SDC4	20	43978465
cg22717279	0.0438	0.0356	0.2192	+-	89.4	9.454	1	0.002107	MYOF	10	95106620
cg16041611	-0.0731	0.0595	0.2193	--	0	0.015	1	0.9024	SRF	6	43139680
cg01488862	-0.0394	0.0321	0.2193	-+	43.3	1.765	1	0.184	BTBD11;RP11-128P10.1	12	108012646
cg04104132	-0.0481	0.0392	0.2193	--	0	0.128	1	0.7202	KCNQ1	11	2465440
cg04220149	-0.0263	0.0214	0.2193	-+	0	0.956	1	0.3282	ZCCHC14	16	87494712
cg14809131	0.038	0.0309	0.2193	+-	38.7	1.632	1	0.2014	ZNF438	10	31263508
cg17322118	0.0422	0.0344	0.2193	++	0	0.091	1	0.7625	BCL10;RP11-131L23.1	1	85743732
cg02983619	0.0333	0.0271	0.2193	++	0	0.583	1	0.4452	NGEF	2	233758508
cg10855427	-0.0985	0.0802	0.2193	-+	73.9	3.83	1	0.05034		2	235732349
cg14287688	0.0328	0.0267	0.2193	++	0	0.143	1	0.7058	MTA3	2	42876149
cg00382190	0.044	0.0358	0.2193	++	0	0	1	0.9865	DARS;AC093391.2	2	136742926
cg13918751	-0.0536	0.0436	0.2193	-+	0	0.38	1	0.5377	PNPLA7	9	140369012
cg15907060	-0.0488	0.0397	0.2193	--	0	0.043	1	0.8358	RP11-170M17.1	10	65647212
cg18532854	0.0602	0.0491	0.2193	++	0	0.009	1	0.9235	PTH2R	2	209271084
cg14532148	-0.067	0.0545	0.2193	-+	0	0.38	1	0.5375	SLC6A1	3	11079679
cg13151023	0.0288	0.0235	0.2193	++	0	0.388	1	0.5336	MAN1A1	6	119537013
cg20715218	-0.0675	0.055	0.2193	-+	0	0.62	1	0.4309	C10orf4;FRA10AC1	10	95462985
cg07669973	-0.0456	0.0371	0.2193	-+	84	6.248	1	0.01243	KNDC1	10	135029365
cg27584097	-0.0362	0.0295	0.2193	--	0	0.213	1	0.6442	RYR1	19	38979665
cg16589950	0.0444	0.0362	0.2193	++	0	0.462	1	0.4969		7	515755
cg11261234	0.0517	0.0421	0.2193	++	0	0.016	1	0.9008	FAM189A1	15	29815036
cg01338157	0.0559	0.0455	0.2193	+-	0	0.137	1	0.7109	C10orf52	10	27233637
cg25513499	-0.0518	0.0422	0.2193	-+	60.5	2.531	1	0.1116	MAGI2;U6	7	78972728
cg07539543	0.0246	0.02	0.2193	++	0	0.02	1	0.8875		2	240430981
cg00726784	-0.044	0.0359	0.2193	--	0	0.654	1	0.4189	ITGB6	2	161082396
cg14906810	0.0414	0.0337	0.2193	++	78	4.55	1	0.03292	NEB	2	152378577
cg12151339	-0.0293	0.0238	0.2193	--	0	0.077	1	0.781	AC004448.2	17	19322290
cg10910512	-0.0497	0.0404	0.2193	-+	0	0.743	1	0.3889	LAMA4;RP11-506B6.6	6	112576009
cg24752563	0.0496	0.0404	0.2193	+-	87.9	8.285	1	0.003998	CD81	11	2410796
cg15140557	-0.0527	0.0429	0.2193	--	0	0.004	1	0.9498	WDR1	4	10098295
cg06063856	-0.0603	0.0491	0.2193	--	0	0.03	1	0.8621	DHRS12;RP11-327P2.5	13	52378530
cg23030200	-0.0288	0.0234	0.2193	-+	71.1	3.454	1	0.06308		12	64575346
cg00329272	-0.0271	0.0221	0.2193	--	0	0.032	1	0.8577	PRDM16	1	3191481
cg14254380	0.0462	0.0376	0.2193	+-	0	0.699	1	0.403	WDR63	1	85527879
cg14679067	-0.03	0.0244	0.2193	--	0	0.096	1	0.7564	RNF2	1	185014384
cg07067833	0.0395	0.0321	0.2193	++	0	0.276	1	0.5993	RP11-298I3.5	14	23429504
cg11253913	-0.033	0.0269	0.2193	--	0	0.014	1	0.9072	CALD1	7	134617511
cg01758022	0.0248	0.0202	0.2193	++	0	0.263	1	0.6078	EIF2C2	8	141557171
cg10948642	-0.0475	0.0387	0.2193	-+	71.6	3.527	1	0.06039		2	235157814
cg17697753	-0.0293	0.0238	0.2193	--	0	0.082	1	0.7742		1	32447675
cg24656153	-0.0502	0.0409	0.2193	-+	19	1.234	1	0.2666	LRRFIP1	2	238536100
cg05822534	-0.043	0.035	0.2193	--	13.5	1.157	1	0.2821		2	197473076
cg17275551	-0.0351	0.0286	0.2193	+-	82.2	5.625	1	0.0177	KIF6	6	39462994
cg19791253	0.0389	0.0317	0.2193	++	68.3	3.154	1	0.07575	ATP2B4	1	203595809
cg07205753	0.0415	0.0338	0.2193	++	22.1	1.284	1	0.2571	DLGAP2	8	1581122
cg13625390	0.0607	0.0494	0.2193	++	0	0.03	1	0.8635	PRMT2	21	48055061
cg01950074	0.0458	0.0373	0.2193	+-	88.2	8.488	1	0.003575		3	187037719
cg03217729	-0.026	0.0212	0.2193	--	0	0.005	1	0.9414	CLEC16A	16	11222890
cg16574273	-0.0452	0.0368	0.2193	--	0	0.121	1	0.7274	CEP85L	6	118998512
cg27015215	0.0305	0.0248	0.2193	++	0	0.029	1	0.8655	OTOF	2	26763683
cg02059637	0.0587	0.0477	0.2193	+-	42.3	1.734	1	0.1879	GRB14	2	165478479
cg02118652	-0.044	0.0358	0.2193	--	40.9	1.691	1	0.1935	KCTD3	1	215741258
cg21889914	-0.0387	0.0315	0.2193	-+	16.6	1.2	1	0.2734		15	85504254
cg17545218	0.0562	0.0458	0.2193	++	0	0.345	1	0.5572	XXbac-BPG308K3.6	6	28831849
cg22211092	0.0456	0.0371	0.2193	++	44.8	1.811	1	0.1783		3	156361584
cg27234864	-0.1533	0.1248	0.2193	--	0	0.121	1	0.7284	IL17D	13	21295941
cg20872981	-0.0371	0.0302	0.2193	--	0	0.295	1	0.587	SPTBN1	2	54710221
cg09942303	-0.0359	0.0292	0.2193	--	0	0.035	1	0.8513	SC4MOL;MSMO1	4	166248675
cg02454210	0.0427	0.0347	0.2193	++	77.6	4.465	1	0.0346	ZNF576;IRGQ;SRRM5	19	44100593
cg24435740	0.0297	0.0242	0.2193	+-	45.2	1.824	1	0.1769	MICAL3;XXbac-B461K10.4	22	18390778
cg05446794	-0.0364	0.0296	0.2193	--	44.1	1.787	1	0.1812	SIN3A	15	75673495
cg03747679	-0.0505	0.0411	0.2193	--	0	0.687	1	0.4073	MYOF	10	95236771
cg00901665	-0.0253	0.0206	0.2193	--	53	2.128	1	0.1446	RBM19	12	114279139
cg01136571	-0.0372	0.0303	0.2193	--	0	0.001	1	0.976	MCEE;MPHOSPH10	2	71357245
cg00450252	0.0317	0.0258	0.2193	++	72.4	3.623	1	0.05699	CYB5B	16	69463605
cg10618720	0.0632	0.0514	0.2193	+-	0	0.109	1	0.7417	PTK2	8	141937313
cg10925433	0.0968	0.0788	0.2193	++	0	0.006	1	0.9399		20	25065524
cg16180964	-0.0506	0.0412	0.2193	--	48.7	1.949	1	0.1627	MSC-AS1;RP11-383H13.1	8	72778663
cg27469518	0.0501	0.0408	0.2193	++	35.8	1.557	1	0.212	ZNF326	1	90457601
cg22652849	-0.0425	0.0346	0.2193	-+	0	0.679	1	0.4098	NWD1	19	16918668
cg18971819	0.038	0.0309	0.2193	++	0	0.02	1	0.8864	IRF7	11	616112
cg08600356	0.0557	0.0453	0.2193	+-	0	0.815	1	0.3667		5	1562829
cg05384413	0.0572	0.0465	0.2193	++	0	0.831	1	0.3619	LINS1;ASB7;LINS	15	101142580
cg10028175	0.0308	0.0251	0.2193	+-	0	0.873	1	0.3502	URM1;MIR1268A	9	131146285
cg11900711	0.0511	0.0416	0.2193	+-	0	0.298	1	0.5852	FREM2	13	39440927
cg21880843	-0.0392	0.0319	0.2193	-+	35.9	1.56	1	0.2117	GREB1	2	11744869
cg02930665	-0.0418	0.0341	0.2193	-+	11.4	1.129	1	0.2881	TCF23	2	27373213
cg05453321	-0.0508	0.0414	0.2193	--	0	0.062	1	0.804	C15orf27	15	76408911
cg26287666	-0.0409	0.0333	0.2193	-+	0	0.483	1	0.4872		17	73155798
cg12967164	-0.1211	0.0986	0.2193	--	0	0.736	1	0.391	ELFN1	7	1753637
cg11312566	0.0529	0.0431	0.2194	++	0	0.036	1	0.8501	SLC2A8	9	130159344
cg00392505	0.0431	0.0351	0.2194	++	0	0	1	0.9945		10	134835146
cg14434103	-0.0324	0.0264	0.2194	--	0	0.205	1	0.6505	SMPD4P1	22	21011792
cg02464974	-0.0393	0.032	0.2194	--	0	0.019	1	0.8892		14	94478076
cg21622381	-0.0409	0.0333	0.2194	-+	0	0.319	1	0.5722		5	6348863
cg18123319	-0.0642	0.0523	0.2194	-+	10.8	1.121	1	0.2898	ADAMTS3	4	73433788
cg23932633	0.0678	0.0552	0.2194	++	74.6	3.937	1	0.04724	LINC01399;CTA-714B7.5	22	35537076
cg08961621	0.0298	0.0243	0.2194	++	0	0.431	1	0.5116	KCNJ15;TMPRSS3	21	39644244
cg11540018	-0.0333	0.0271	0.2194	--	0	0	1	0.9903	LOC100507391;AC090505.6	3	194481491
cg05835455	-0.04	0.0325	0.2194	--	0	0.001	1	0.9722	KCNMA1-AS3;KCNMA1;RP11-619F23.2	10	79114287
cg19233769	0.0577	0.0469	0.2194	++	31.4	1.457	1	0.2274	ARF1	1	228269881
cg22021853	0.0342	0.0279	0.2194	++	0	0.057	1	0.8112		1	228188305
cg13848087	0.0544	0.0443	0.2194	++	0	0.033	1	0.8559	WDR51B;POC1B	12	89893700
cg23803206	-0.051	0.0415	0.2194	--	0	0.006	1	0.9388	CMPK1	1	47798847
cg22344188	0.0427	0.0347	0.2194	+-	0	0.217	1	0.6416	CHRM3	1	239551040
cg19047410	-0.0355	0.0289	0.2194	--	28.2	1.392	1	0.238	DND1;HARS	5	140053740
cg19020805	-0.0703	0.0573	0.2194	--	32.4	1.48	1	0.2237	CHAT	10	50841865
cg05844821	0.0428	0.0348	0.2194	++	83.6	6.116	1	0.0134		6	32209576
cg24903582	0.0677	0.0552	0.2194	+-	0	0.617	1	0.4323	PPM1D;U6	17	58740416
cg00083937	-0.0309	0.0252	0.2194	--	16.9	1.203	1	0.2727	MAPK8IP2;CHKB	22	51039805
cg12307306	-0.0449	0.0366	0.2194	--	86.4	7.327	1	0.006794	KY;EPHB1	3	134369987
cg00032366	-0.0211	0.0172	0.2194	--	0	0.003	1	0.9537	LONP1	19	5692159
cg16385225	0.0388	0.0316	0.2194	+-	72.7	3.665	1	0.05556	UBE2D1	10	60094629
cg23797615	0.0231	0.0188	0.2194	++	0	0.038	1	0.8457	CLCF1;LOC100130987;AP003419.11	11	67132472
cg12934554	0.0457	0.0372	0.2194	++	51.9	2.078	1	0.1494	CTD-2007L18.5	11	68384247
cg24348495	0.0624	0.0508	0.2194	+-	0	0.176	1	0.6752	TCEA2	20	62693971
cg07841757	0.033	0.0268	0.2194	++	50.9	2.037	1	0.1535	SSR3	3	156260351
cg25004507	0.037	0.0301	0.2194	+-	0	0.565	1	0.4524	COPZ2	17	46103991
cg10473623	-0.0414	0.0337	0.2194	-+	46.1	1.855	1	0.1732	NAV2	11	20119176
cg06549228	0.0379	0.0309	0.2194	++	0	0.122	1	0.7273	MIR758;MIR1197;MIR329-1;MIR323;MIR323A	14	101491743
cg18494190	-0.058	0.0473	0.2194	--	0	0.429	1	0.5125	PAX2	10	102589532
cg00814856	-0.0414	0.0337	0.2194	--	0	0.188	1	0.6645	Y_RNA	9	32819636
cg01901434	-0.0465	0.0379	0.2194	--	0	0.02	1	0.8886	FBN2	5	127835777
cg26775289	0.0316	0.0257	0.2194	++	0	0.032	1	0.8576	MSLNL;MIR662	16	820212
cg03241461	0.0407	0.0331	0.2194	++	74.9	3.979	1	0.04608	SVIL	10	29924258
cg10445315	-0.0533	0.0434	0.2194	--	0	0.074	1	0.786		21	38066047
cg05338320	-0.0645	0.0525	0.2194	--	0	0.352	1	0.553	SSU72;AL645728.1	1	1510984
cg07706367	0.0478	0.0389	0.2194	+-	0	0.816	1	0.3665	RGS12	4	3342725
cg05907260	-0.0454	0.0369	0.2194	--	0	0.005	1	0.9452		12	131872391
cg25901381	0.0595	0.0484	0.2194	++	0	0.081	1	0.7763	HOXA11AS;HOXA11;HOXA11-AS	7	27225485
cg11717817	0.054	0.044	0.2194	++	71.6	3.518	1	0.06071		10	44786986
cg26217827	-0.0787	0.0641	0.2194	--	0	0.224	1	0.6358	ITGA11	15	68594860
cg18036710	-0.0563	0.0459	0.2194	--	0	0.014	1	0.9074	DYRK1B	19	40324850
cg11575220	0.0483	0.0393	0.2194	+-	76.7	4.283	1	0.03849	MRPL16	11	59578239
cg08209316	0.0373	0.0304	0.2194	+-	9.3	1.103	1	0.2936		3	129698774
cg01599041	0.0579	0.0471	0.2194	+-	0	0.248	1	0.6187	C6orf170	6	121655896
cg23682195	0.0343	0.0279	0.2194	++	0	0.307	1	0.5798	PPM1N	19	46003198
cg03646096	0.0401	0.0327	0.2194	+-	60.6	2.538	1	0.1111	CTD-3212A4.1	8	852352
cg13890859	0.0393	0.032	0.2194	++	0	0.001	1	0.982	ATAT1	6	30595618
cg19657380	-0.0655	0.0534	0.2194	--	0	0.01	1	0.9209	ZFAT	8	135724771
cg07426937	-0.0352	0.0286	0.2194	-+	0	0.68	1	0.4097	LRP5L	22	25783227
cg11160572	0.0514	0.0419	0.2194	++	0	0.266	1	0.6058	PALLD	4	169706422
cg24003116	0.029	0.0236	0.2194	+-	60.8	2.553	1	0.1101		3	72038484
cg17657459	-0.062	0.0505	0.2194	--	0	0.241	1	0.6235		5	107167398
cg15480358	-0.0293	0.0238	0.2194	-+	0	0.666	1	0.4145	SMPD4P1	22	21011497
cg10724984	-0.0322	0.0262	0.2194	-+	41.1	1.697	1	0.1926	PROSC	8	37635737
cg07841962	-0.0284	0.0232	0.2194	-+	0	0.606	1	0.4363	HJURP	2	234756251
cg00732366	0.0312	0.0254	0.2194	+-	0	0.62	1	0.4312	PRDM16	1	3017941
cg05068987	0.0869	0.0708	0.2194	++	0	0.095	1	0.7581	MAST1	19	12978714
cg25433705	-0.029	0.0236	0.2194	--	66.5	2.989	1	0.08384	LTBR	12	6492820
cg13808180	-0.0563	0.0459	0.2194	-+	0	0.513	1	0.4737	MAD1L1	7	2239803
cg08475661	-0.0396	0.0323	0.2194	-+	81.8	5.486	1	0.01917		10	71187046
cg03978648	0.0958	0.078	0.2194	++	0	0.001	1	0.9822		1	244278461
cg11794881	-0.0597	0.0486	0.2194	--	0	0.769	1	0.3805	C1orf183;RP4-773A18.4;FAM212B	1	112282243
cg05705822	-0.062	0.0505	0.2194	--	0	0.137	1	0.7111	NUBPL;U6	14	32156939
cg20750598	-0.0503	0.0409	0.2194	--	0	0.13	1	0.7182	ABCA3	16	2336892
cg04401986	0.0556	0.0453	0.2194	++	0	0.11	1	0.7402	FGF5	4	81189927
cg21433059	-0.0386	0.0314	0.2194	--	0	0.001	1	0.9743		2	60502908
cg22070062	0.0364	0.0296	0.2194	+-	9.2	1.102	1	0.2939	ANK3	10	61901370
cg15338327	-0.058	0.0472	0.2194	--	0	0.063	1	0.8017		10	101280209
cg04067517	-0.0421	0.0343	0.2194	--	0	0.357	1	0.5503		2	76017724
cg04233813	0.0272	0.0221	0.2194	++	0	0.076	1	0.7832	PKNOX2	11	125166490
cg22310770	0.0351	0.0286	0.2194	++	0	0.12	1	0.7285	PGLYRP2	19	15590368
cg08634318	-0.0385	0.0313	0.2194	--	32.6	1.483	1	0.2232		3	13323642
cg03359630	-0.0288	0.0235	0.2195	-+	0	0.418	1	0.5181	ST3GAL3	1	44387591
cg19347156	-0.0798	0.065	0.2195	--	0	0.03	1	0.862	CEACAM22P	19	45080547
cg15026241	-0.0655	0.0534	0.2195	--	0	0.08	1	0.7769		6	28784980
cg03978675	-0.045	0.0366	0.2195	-+	32.7	1.485	1	0.223	FBXO42;C1orf144	1	16679500
cg23750909	-0.0247	0.0201	0.2195	-+	0	0.596	1	0.4399	EED	11	85973641
cg20046003	0.0313	0.0255	0.2195	+-	85	6.685	1	0.009722	TNN	1	175045607
cg08146115	-0.0316	0.0257	0.2195	-+	0	0.479	1	0.4888	RP11-442N1.2	3	139402137
cg14084207	0.0444	0.0361	0.2195	++	0	0.073	1	0.787	THBS1	15	39877954
cg21570988	-0.0758	0.0617	0.2195	--	0	0.85	1	0.3566	PRRT1	6	32116841
cg17536848	-0.0503	0.041	0.2195	--	54	2.176	1	0.1402	LMBR1	7	156686555
cg18936519	-0.0507	0.0413	0.2195	-+	0	0.347	1	0.5559		3	129074010
cg11540735	0.058	0.0473	0.2195	++	0	0	1	0.9838	TRIOBP;NOL12	22	38092771
cg09688127	0.0457	0.0372	0.2195	++	0	0.495	1	0.4818	NUDT4;NUDT4P1;RP11-486A14.2	12	93770794
cg08241494	-0.0238	0.0194	0.2195	-+	0	0.379	1	0.5382	SEMA4D	9	92056925
cg03182908	0.0606	0.0494	0.2195	+-	0	0.224	1	0.6362	MUL1	1	20833814
cg01208814	0.0396	0.0322	0.2195	++	0	0.214	1	0.6433		14	104599405
cg10109486	0.0579	0.0471	0.2195	++	0	0.015	1	0.9021	MYT1L	2	2334985
cg26042618	0.058	0.0472	0.2195	++	17	1.204	1	0.2724	PMEPA1	20	56227286
cg12123567	0.0327	0.0266	0.2195	++	0	0.875	1	0.3495	CASKIN2	17	73502038
cg14235687	0.0411	0.0334	0.2195	++	0	0.153	1	0.6953	YAE1D1;AC004837.4	7	39651064
cg22830694	-0.0586	0.0477	0.2195	--	0	0.424	1	0.5149	FGF12	3	192417927
cg16792044	-0.0535	0.0436	0.2195	--	0	0.184	1	0.6676		16	88623391
cg08605899	0.0987	0.0804	0.2195	+-	47.8	1.916	1	0.1663		7	105969911
cg12971771	-0.0596	0.0486	0.2195	-+	72	3.578	1	0.05857	C6orf72	6	149887573
cg01631024	-0.0354	0.0289	0.2195	--	22.1	1.283	1	0.2574		5	158563352
cg05163268	0.0278	0.0226	0.2195	++	0	0.06	1	0.8064		5	180116385
cg04945860	-0.0657	0.0535	0.2195	--	0	0.026	1	0.8722	MIR1207;PVT1	8	129059922
cg06932535	-0.0329	0.0268	0.2195	--	0	0	1	0.9961		14	32350324
cg11786488	0.0705	0.0574	0.2195	+-	45.5	1.833	1	0.1758	CSMD1	8	3442717
cg04153135	-0.0404	0.0329	0.2195	-+	0	0.481	1	0.4879	LAG3	12	6881118
cg03997390	0.048	0.0391	0.2195	++	0	0.268	1	0.6049	SPATS2L	2	201170790
cg26013540	-0.0563	0.0458	0.2195	--	0	0.873	1	0.3501	PTTG2;TBC1D1	4	37961862
cg20866308	0.0298	0.0243	0.2195	++	0	0.088	1	0.7661	RP11-801I18.1	6	82679758
cg04123836	0.0438	0.0357	0.2195	++	15.6	1.185	1	0.2764	TRAM2	6	52402557
cg19075139	-0.0413	0.0337	0.2195	--	0	0.018	1	0.8934		2	27033277
cg12051987	0.0472	0.0384	0.2195	++	0	0.202	1	0.653	SLC24A3;RP4-718D20.3	20	19678270
cg13748657	0.0371	0.0302	0.2195	++	0	0.795	1	0.3725	B3GNTL1	17	80973520
cg26816278	-0.0393	0.032	0.2195	--	0	0.009	1	0.9258	TIAM2	6	155164193
cg19021080	0.0395	0.0322	0.2195	++	0	0.602	1	0.4377	UTP3	4	71554410
cg27127202	0.0308	0.0251	0.2195	+-	66.8	3.008	1	0.08285	RGS9	17	63136917
cg16679095	-0.0524	0.0427	0.2195	--	0	0.005	1	0.9436	LOC643733;RP11-693N9.2	11	104776441
cg14784820	-0.0573	0.0467	0.2195	-+	28.3	1.395	1	0.2376	DYSF	2	71791254
cg21140898	0.0538	0.0438	0.2195	++	0	0.288	1	0.5915		1	51442318
cg05774892	0.046	0.0375	0.2195	++	0	0.001	1	0.9725	VPS13D	1	12309874
cg17065758	0.0352	0.0286	0.2195	++	50.9	2.037	1	0.1536		8	131059248
cg14580649	0.0282	0.023	0.2195	++	0	0.006	1	0.9384	CTBP1	4	1208147
cg20133131	0.0268	0.0218	0.2195	++	0	0.003	1	0.9594		17	48126946
cg15176487	0.0348	0.0283	0.2195	++	10	1.111	1	0.2919	EPS15L1	19	16547001
cg18341736	-0.035	0.0285	0.2195	--	0	0.052	1	0.8188		8	8345217
cg06192753	0.0602	0.049	0.2195	++	10.8	1.121	1	0.2897	GADD45GIP1	19	13068297
cg08238638	0.0508	0.0414	0.2195	+-	56.2	2.284	1	0.1307	RAD54B	8	95385610
cg01856134	0.0654	0.0533	0.2195	+-	0	0.337	1	0.5617	SDR16C5	8	57216104
cg14694536	0.0339	0.0276	0.2195	+-	21.9	1.28	1	0.2579	ETV6	12	11925622
cg17279239	-0.0251	0.0205	0.2195	--	0	0.017	1	0.8962	ACAA1;Y_RNA	3	38168131
cg18684207	-0.0666	0.0542	0.2195	--	0	0.392	1	0.5314	TRIM31	6	30071067
cg22936341	0.0317	0.0258	0.2195	++	0	0.004	1	0.9516	LIMS1	2	109236744
cg03055693	-0.0339	0.0276	0.2195	--	0	0.179	1	0.6726	LAMA5	20	60910388
cg15707064	-0.0425	0.0346	0.2195	-+	0	0.358	1	0.5498	RP11-394G3.2	6	136129693
cg13128333	0.0461	0.0376	0.2195	++	0	0.163	1	0.686		12	122949030
cg15286651	-0.0337	0.0275	0.2195	--	32.1	1.473	1	0.2249	PPP1CC	12	111163080
cg13226637	0.0336	0.0274	0.2195	++	44.6	1.805	1	0.1791		1	228668840
cg04172748	0.0488	0.0397	0.2195	++	53.9	2.17	1	0.1407	DBI;C2orf76	2	120124292
cg12802310	0.07	0.057	0.2195	++	0	0.002	1	0.9626	CYP1B1;CYP1B1-AS1	2	38304720
cg23999491	-0.0687	0.056	0.2195	--	0	0.054	1	0.8165	KRT32;U2	17	39623639
cg21719753	-0.0425	0.0346	0.2195	--	0	0.172	1	0.6786	C12orf73	12	104350955
cg09458272	0.0501	0.0408	0.2195	++	0	0.193	1	0.6601	CTD-2044J15.1	5	6687367
cg10926819	-0.0404	0.0329	0.2195	--	0	0.154	1	0.6952		8	126451978
cg24835948	0.048	0.0391	0.2195	++	0	0.249	1	0.6181	TRIO	5	14331816
cg02120584	0.0287	0.0233	0.2196	++	0	0.35	1	0.5543	SIX3	2	45171340
cg02023215	-0.0732	0.0597	0.2196	-+	0	0.639	1	0.424	OR2W1	6	29012352
cg24198765	0.032	0.0261	0.2196	++	0	0.034	1	0.8537	ARHGEF38;AC004066.3	4	106473540
cg02717678	-0.0421	0.0343	0.2196	--	0	0.001	1	0.977	MTOR	1	11308252
cg12749467	-0.0343	0.028	0.2196	--	0	0.479	1	0.4889	BRE	2	28551104
cg00180865	-0.0462	0.0376	0.2196	--	0	0.003	1	0.9597	FSTL5	4	162978267
cg01606571	0.0226	0.0184	0.2196	++	0	0.081	1	0.7762	HADHA	2	26416940
cg09414638	-0.0508	0.0414	0.2196	--	0	0.628	1	0.4282	ESR1	6	152239860
cg08010094	-0.0678	0.0552	0.2196	--	0	0.664	1	0.415	NXPH2	2	139539001
cg10231140	0.0381	0.031	0.2196	++	56.6	2.304	1	0.129		3	16108580
cg26234550	-0.0537	0.0437	0.2196	-+	0	0.556	1	0.456	CAPN1	11	64952354
cg12851190	0.028	0.0228	0.2196	++	3.4	1.035	1	0.309	AC007563.5	2	217673380
cg03759613	-0.0494	0.0402	0.2196	--	0	0.673	1	0.4119	SMC3	10	112327979
cg18279180	-0.0342	0.0279	0.2196	--	34.5	1.527	1	0.2166	TP73	1	3614190
cg10535786	0.0551	0.0449	0.2196	++	0	0.007	1	0.9347	CCDC148;PKP4	2	159313397
cg21832951	-0.0401	0.0327	0.2196	--	0	0.66	1	0.4165	AFF1	4	87927955
cg04990571	0.0532	0.0434	0.2196	++	63.1	2.71	1	0.09975	HNRNPF	10	43892908
cg15551816	0.0467	0.0381	0.2196	++	0	0.053	1	0.8176	RUNX1	21	36418766
cg23265439	0.0231	0.0188	0.2196	++	25.4	1.341	1	0.2469	C17orf72	17	62074445
cg04610028	-0.0828	0.0674	0.2196	-+	27.2	1.374	1	0.2411	RAB11B	19	8464538
cg03964414	0.0376	0.0306	0.2196	+-	60.6	2.537	1	0.1112	PTK2	8	141674008
cg15205546	0.048	0.0391	0.2196	++	0	0.052	1	0.8188		3	21316168
cg00478856	0.0447	0.0365	0.2196	+-	0	0.394	1	0.5304		12	130610834
cg26224298	0.0615	0.0501	0.2196	++	0	0	1	0.993		7	155611831
cg17014266	-0.0366	0.0298	0.2196	-+	0	0.435	1	0.5097	AEBP2	12	19593459
cg08815745	0.0581	0.0473	0.2196	++	62	2.632	1	0.1048	C17orf96	17	36828454
cg01671785	0.0555	0.0452	0.2196	+-	84.1	6.279	1	0.01222	SMAD3	15	67409910
cg08530075	-0.0443	0.0361	0.2196	--	0	0.075	1	0.7843	BDNFOS;BDNF-AS1	11	27546383
cg20196790	-0.0296	0.0241	0.2196	-+	0	0.675	1	0.4113	LDLR	19	11231222
cg12580743	-0.0423	0.0345	0.2196	-+	79.3	4.84	1	0.02781	CD38	4	15789251
cg18267597	0.0259	0.0211	0.2196	++	0	0.199	1	0.6555	PREX1;AL035106.1	20	47356671
cg21739318	-0.036	0.0294	0.2196	--	0	0.013	1	0.9078	KLHDC4;RP11-278A23.2	16	87782349
cg13828436	-0.0531	0.0433	0.2196	-+	0	0.572	1	0.4495	C5;CNTRL	9	123837221
cg12880602	0.0584	0.0475	0.2196	+-	0	0.771	1	0.3799		6	91321150
cg03321186	0.053	0.0432	0.2196	+-	20.2	1.253	1	0.2631	SFXN5	2	73228778
cg05531181	0.0411	0.0335	0.2196	++	0	0.059	1	0.8079	LOC101929563;RP11-315I14.2	9	23672628
cg21735558	0.0464	0.0378	0.2196	+-	66.5	2.983	1	0.08417	TMOD2	15	52051872
cg16920757	0.0389	0.0317	0.2196	++	0	0.132	1	0.7161	FOCAD	9	20726339
cg01423773	0.0332	0.0271	0.2196	++	74.7	3.953	1	0.04678	RP11-707F14.3;MGAM	7	141610838
cg05151280	-0.0277	0.0225	0.2196	--	0	0.017	1	0.8959	LRRN2;RP11-23I7.1	1	204631624
cg01708387	0.1068	0.087	0.2196	++	0	0.298	1	0.5854	PNPLA5	22	44286613
cg14406681	0.0562	0.0458	0.2196	++	0	0.152	1	0.6965		4	88480717
cg11463170	-0.0294	0.024	0.2196	-+	0	0.603	1	0.4374	C2orf44	2	24253640
cg26343133	0.0436	0.0355	0.2196	+-	41.5	1.708	1	0.1912	GLIPR1L1;CAPS2	12	75728149
cg12638745	0.0599	0.0488	0.2196	+-	0	0.627	1	0.4285	SH3BGR;LCA5L;TMPRSS3	21	40816464
cg07480653	0.0494	0.0402	0.2196	+-	38.5	1.627	1	0.2021	GAST	17	39868082
cg20143111	0.0354	0.0288	0.2196	+-	0	0.86	1	0.3537	CLNK	4	10673188
cg08328176	0.061	0.0497	0.2196	+-	0	0.133	1	0.7149	TSEN54;CASKIN2	17	73511705
cg16863673	0.0407	0.0331	0.2196	++	71.4	3.494	1	0.06159	NDUFA10	2	240905040
cg19997502	0.0585	0.0476	0.2196	+-	0	0.375	1	0.5402	METTL21A	2	208492057
cg24837857	-0.039	0.0318	0.2196	--	0	0.133	1	0.7156	AKT2	19	40743279
cg01302228	0.0382	0.0311	0.2196	+-	0	0.209	1	0.6476		2	11519992
cg19836074	0.0367	0.0299	0.2196	+-	27.8	1.384	1	0.2394	PAK6;RP11-133K1.2	15	40556784
cg05997801	-0.0333	0.0271	0.2196	-+	8.9	1.098	1	0.2948	GTF3C1	16	27472247
cg15033250	-0.0433	0.0353	0.2196	--	0	0.511	1	0.4748	AC009518.5	7	131630226
cg27130240	-0.0482	0.0392	0.2196	--	0	0.047	1	0.8283	CBFA2T3	16	88943533
cg13467899	-0.0377	0.0307	0.2196	--	0	0.215	1	0.6426		7	17175075
cg13457101	0.0498	0.0406	0.2196	++	60	2.5	1	0.1138	PRSS50;PRSS45	3	46791477
cg04848107	-0.0229	0.0186	0.2196	-+	55.2	2.233	1	0.1351	CES8;CES4A	16	67032160
cg09288755	-0.0378	0.0308	0.2196	--	0	0.028	1	0.8667	PIP5K1C	19	3636647
cg09593091	-0.0482	0.0392	0.2196	-+	0	0.532	1	0.4657	CDR2	16	22361247
cg11189036	-0.0336	0.0274	0.2196	--	0	0.087	1	0.768	CORO7-PAM16;CORO7	16	4453805
cg24468780	-0.0537	0.0438	0.2196	--	0	0.059	1	0.8088	LINC01500;RP11-112J1.2	14	59349559
cg02316445	0.072	0.0586	0.2196	+-	0	0.031	1	0.8597	RP11-525K10.3	16	80231787
cg00604199	-0.0283	0.0231	0.2196	--	77.5	4.436	1	0.0352	DPYSL2	8	26481284
cg17499955	0.0398	0.0324	0.2196	++	0	0.017	1	0.8957		11	14433325
cg06179645	-0.0249	0.0203	0.2196	-+	29.9	1.427	1	0.2322	SEMA6C	1	151119372
cg15265085	0.1047	0.0853	0.2196	++	0	0.945	1	0.331	TNXB	6	32064588
cg15029698	-0.0312	0.0254	0.2196	--	0	0.196	1	0.6579	RP11-529K1.4	16	70413191
cg11087747	0.0336	0.0274	0.2196	+-	0	0.513	1	0.4738	LTBP4	19	41107377
cg08287228	0.0415	0.0338	0.2196	+-	0	0.505	1	0.4773	KLF12	13	74467287
cg25105276	0.0374	0.0305	0.2196	+-	57	2.325	1	0.1273		8	128509516
cg11598403	0.053	0.0432	0.2196	++	0	0.237	1	0.6267	MBP	18	74799500
cg10046388	-0.0453	0.0369	0.2196	-+	24.7	1.328	1	0.2491	RP11-738B7.1	7	129425858
cg05364617	-0.03	0.0245	0.2196	-+	85.8	7.035	1	0.007994	ADARB1	21	46549703
cg00074086	-0.0931	0.0758	0.2196	-+	0	0.418	1	0.5179	PAPOLB;RADIL	7	4901785
cg17219038	0.0381	0.031	0.2196	+-	19.2	1.237	1	0.266	LRTOMT;NUMA1	11	71791565
cg01268832	0.0326	0.0265	0.2196	++	0	0.009	1	0.9241		9	132537833
cg02269978	-0.0599	0.0488	0.2196	--	0	0.124	1	0.7249	PPP1R2P1	6	32847585
cg13886954	0.0587	0.0478	0.2196	++	79.4	4.861	1	0.02747		6	12602989
cg24801937	-0.0422	0.0344	0.2196	--	27.9	1.387	1	0.2388	AKAP7	6	131484138
cg02829680	0.0419	0.0342	0.2196	++	0	0.209	1	0.6477	LINC00237	20	21086336
cg23214308	0.0567	0.0462	0.2196	+-	73.6	3.794	1	0.05145	ADAMTS15	11	130318865
cg13901892	-0.0362	0.0295	0.2196	--	0	0.325	1	0.5688	FIGLA	2	71007589
cg24510437	0.0501	0.0408	0.2196	++	0	0.444	1	0.5052	SLC2A7	1	9075220
cg11732037	0.0443	0.0361	0.2197	++	0	0.126	1	0.7229	SEMA6D	15	47476260
cg13936383	0.0434	0.0353	0.2197	+-	15.4	1.182	1	0.277		9	139528170
cg10446944	0.0633	0.0516	0.2197	++	0	0.009	1	0.9238	CTD-2281E23.2	8	1202533
cg05624579	0.0502	0.0409	0.2197	++	0	0.032	1	0.8582	LINC01239;RP11-370B11.3;RP11-399D6.2	9	22765772
cg12518533	-0.0294	0.0239	0.2197	--	43	1.754	1	0.1854		3	43990429
cg27367142	-0.0509	0.0414	0.2197	-+	23.9	1.313	1	0.2518	ZNF503;ZNF503-AS1	10	77127199
cg00003784	-0.0374	0.0305	0.2197	-+	0	0.967	1	0.3255	CCDC45;DDX5;CEP95	17	62503072
cg01763383	-0.048	0.0391	0.2197	-+	0	0.265	1	0.607	KIF16B	20	16460286
cg14500336	0.0234	0.0191	0.2197	+-	52.3	2.096	1	0.1476	SLC9A1	1	27492831
cg13602816	0.0709	0.0577	0.2197	++	0	0.245	1	0.6204	ARHGEF4	2	131674221
cg23836455	-0.0463	0.0377	0.2197	--	0	0.013	1	0.9088	NOL3	16	67204226
cg12006284	0.0392	0.0319	0.2197	++	0	0.059	1	0.8082	WT1	11	32449638
cg10642599	-0.0455	0.0371	0.2197	-+	0	0.305	1	0.581		10	74014931
cg23829267	-0.0293	0.0239	0.2197	-+	0	0.975	1	0.3235	RERE	1	8686044
cg24117063	-0.0369	0.03	0.2197	-+	0	0.325	1	0.5683	SLC12A7	5	1073568
cg02474972	0.0372	0.0303	0.2197	++	0	0.978	1	0.3226	TRAM2	6	52373067
cg08835060	0.0495	0.0403	0.2197	++	0	0.018	1	0.8935	MFHAS1	8	8648754
cg16154128	0.0585	0.0476	0.2197	+-	71.3	3.481	1	0.06207	ASIC1	12	50451304
cg15735270	-0.0262	0.0213	0.2197	-+	43.7	1.777	1	0.1825	ADAMTS14	10	72470341
cg25880042	-0.0373	0.0304	0.2197	-+	9	1.098	1	0.2946	C15orf27	15	76458279
cg16571565	-0.0341	0.0278	0.2197	--	0	0.079	1	0.7784	RP11-1252I4.2;RP11-423H2.3	5	177387745
cg13248317	0.0462	0.0377	0.2197	+-	0	0.168	1	0.6818	THOC7-AS1;THOC7	3	63845875
cg10043155	0.0761	0.062	0.2197	++	0	0.187	1	0.6655	CMAHP	6	25218855
cg00028595	-0.0272	0.0221	0.2197	--	0	0.289	1	0.5908	SRGAP1;RP11-196H14.2	12	64492784
cg05885623	-0.0413	0.0336	0.2197	--	0	0.786	1	0.3752	RBFOX3	17	77247789
cg13055663	-0.0803	0.0654	0.2197	--	0	0.401	1	0.5266	EYA2	20	45803326
cg09996729	-0.0248	0.0202	0.2197	--	34.6	1.53	1	0.2161	ANO1	11	70030299
cg00942495	-0.0456	0.0372	0.2197	--	0	0.346	1	0.5562	FBXO22	15	76214616
cg06916012	0.0484	0.0394	0.2197	+-	61.8	2.619	1	0.1056	GMPPA;AC053503.11	2	220363862
cg10133904	0.0479	0.039	0.2197	++	78.1	4.567	1	0.03258	LZTS2	10	102756797
cg23357544	0.0416	0.0339	0.2197	++	80.8	5.202	1	0.02256		12	87660337
cg14760482	-0.0578	0.0471	0.2197	-+	74.7	3.953	1	0.04679	LINC01477;RP11-653G8.2	18	37645256
cg18516195	-0.0937	0.0763	0.2197	--	0	0.989	1	0.3199	BEGAIN	14	101012996
cg00922310	-0.0443	0.0361	0.2197	-+	70.2	3.354	1	0.06703	DCHS1;RP11-732A19.6	11	6651152
cg25978317	-0.0308	0.0251	0.2197	--	42.7	1.746	1	0.1864	DCAF11	14	24592239
cg24686386	-0.036	0.0293	0.2197	--	26.4	1.358	1	0.2438	CRADD	12	94184412
cg12941231	-0.047	0.0383	0.2197	--	67.1	3.035	1	0.08148	PLSCR3;TMEM256-PLSCR3;C17orf61-PLSCR3	17	7296844
cg18235991	0.0451	0.0367	0.2197	+-	13.2	1.152	1	0.283	ACSL1	4	185727389
cg26064895	-0.0441	0.0359	0.2197	--	0	0.073	1	0.7864	TEC	4	48271121
cg14297410	0.0385	0.0314	0.2197	++	0	0.092	1	0.7621	WDPCP	2	63351486
cg08669447	0.0527	0.0429	0.2197	+-	0	0.385	1	0.5347		19	44203749
cg27399950	0.0546	0.0445	0.2197	++	0	0.269	1	0.6037	GLDC	9	6625346
cg09247061	-0.0258	0.021	0.2197	-+	0	0.269	1	0.604	ZFPM1	16	88571844
cg02867373	0.0411	0.0335	0.2197	+-	0	0.324	1	0.5695	ITPKB	1	226834980
cg21995682	0.0503	0.041	0.2197	++	0	0.065	1	0.7982	ZUFSP	6	116989978
cg24705551	-0.0509	0.0414	0.2197	--	0	0.269	1	0.6041	NEFM	8	24774647
cg21302367	-0.0675	0.055	0.2197	--	0.7	1.007	1	0.3156	RP13-455A7.1	22	48255459
cg09463394	-0.0502	0.0409	0.2197	-+	87.6	8.061	1	0.004523		12	126434837
cg08933161	0.057	0.0464	0.2197	++	0	0.006	1	0.9365	PMS2L3;PMS2P3	7	75157442
cg26948104	-0.0664	0.0541	0.2197	--	75	4.002	1	0.04545	LSM6	4	147096811
cg22597216	-0.0347	0.0282	0.2197	--	0	0.139	1	0.7097		7	16954586
cg10128416	0.1077	0.0878	0.2197	+-	0	0.259	1	0.6108	TYW3;CRYZ;RP11-17E13.3	1	75198403
cg18965654	-0.059	0.048	0.2197	--	0	0.015	1	0.9029	TMEM81	1	205054980
cg13192836	-0.0793	0.0646	0.2197	-+	0	0.176	1	0.6752	HAS2AS;HAS2;HAS2-AS1	8	122651300
cg13872030	0.0311	0.0253	0.2197	+-	0	0.539	1	0.4628		12	110133569
cg19067909	0.0466	0.038	0.2197	+-	11.7	1.132	1	0.2874	STARD10;Y_RNA;STARD10-AS1;ARAP1	11	72476693
cg10964887	-0.0663	0.054	0.2197	-+	0	0.6	1	0.4387	KIAA1009	6	84937691
cg18778254	0.037	0.0302	0.2197	+-	8.6	1.095	1	0.2954	STAC2	17	37369508
cg00268149	-0.0457	0.0373	0.2197	-+	43.5	1.769	1	0.1835		4	184017790
cg20729586	-0.0771	0.0628	0.2197	--	78.1	4.568	1	0.03257	CDH13	16	83433871
cg13842240	0.0361	0.0294	0.2197	+-	31	1.45	1	0.2285		4	13539213
cg11075316	-0.044	0.0358	0.2197	--	0	0.036	1	0.8489	TRIM59;RP11-432B6.3	3	160167725
cg20747380	0.0343	0.0279	0.2197	++	38.4	1.622	1	0.2028	HOXA2	7	27142275
cg11964349	0.0369	0.0301	0.2197	++	61.2	2.579	1	0.1083	SDCCAG8;AKT3	1	243652623
cg11733245	0.0524	0.0427	0.2197	+-	45.7	1.84	1	0.1749	IL2RA	10	6104312
cg12648336	-0.0651	0.053	0.2197	-+	80.2	5.044	1	0.02471	RPAP3	12	48058400
cg05692585	0.0298	0.0243	0.2197	-+	88.7	8.845	1	0.00294	SPATA3;AC105344.2	2	231860648
cg12492900	-0.0559	0.0455	0.2197	--	0	0.09	1	0.7638	EP400	12	132551078
cg08134053	0.0367	0.0299	0.2197	++	38.9	1.637	1	0.2008	MFSD2B	2	24232856
cg06538549	0.0498	0.0405	0.2197	++	0	0.553	1	0.4571	ITGB1	10	33244887
cg05281629	-0.0395	0.0322	0.2197	--	0	0.143	1	0.7057	ENPP6	4	185038989
cg11414633	0.051	0.0415	0.2197	+-	62.3	2.655	1	0.1032	THUMPD3;RP11-58B17.1	3	9424432
cg12668044	-0.0493	0.0401	0.2197	-+	89.4	9.478	1	0.00208	CAMK2G	10	75607876
cg09457766	0.0402	0.0328	0.2197	++	0	0.099	1	0.7532		22	43742573
cg11792951	0.0344	0.028	0.2198	++	65.3	2.88	1	0.08969	KIF26B;RP11-62I21.1	1	245373191
cg21803548	0.0502	0.0409	0.2198	++	0	0.188	1	0.6649		3	144483077
cg18812368	-0.0402	0.0328	0.2198	--	0	0.085	1	0.7703		4	32271164
cg10956864	0.0287	0.0234	0.2198	++	0	0.06	1	0.8059	LINC01237;AC131097.3	2	242835182
cg00670561	0.0426	0.0347	0.2198	+-	0	0.823	1	0.3642	ARHGAP24	4	86850121
cg24021656	-0.0524	0.0427	0.2198	--	4.7	1.049	1	0.3057		13	46198213
cg19105462	0.0499	0.0406	0.2198	++	0	0.076	1	0.7825	KIRREL3	11	126871032
cg23499516	-0.0542	0.0442	0.2198	-+	0	0.3	1	0.584	TMC7	16	18995541
cg22881200	0.0311	0.0253	0.2198	++	0	0.022	1	0.8809	XXYLT1;U6	3	194934653
cg05638500	0.037	0.0302	0.2198	++	0	0.178	1	0.673		15	101795550
cg17625893	0.0308	0.0251	0.2198	++	0	0.037	1	0.8483	IGHM	14	106322849
cg03287299	0.1347	0.1098	0.2198	++	37.9	1.61	1	0.2045	LOC149837;RP5-1022P6.6	20	5485245
cg15641364	-0.0616	0.0502	0.2198	--	0	0.024	1	0.877	TAGLN2	1	159892206
cg21450381	-0.0413	0.0337	0.2198	--	0	0.019	1	0.8897		12	19836352
cg24761763	-0.0282	0.023	0.2198	--	0	0.217	1	0.6415	EPHB1	3	134622746
cg12761147	0.0333	0.0272	0.2198	+-	34.8	1.533	1	0.2157	LINC00920;CTD-2258A20.4	16	66441015
cg06191536	-0.0294	0.024	0.2198	--	0	0.177	1	0.6738	CTD-2561B21.10	17	78999725
cg13497181	0.0433	0.0353	0.2198	++	0	0.001	1	0.9712	OXR1;RP11-649G15.2	8	107629014
cg08665490	0.035	0.0285	0.2198	++	18.9	1.233	1	0.2668		2	6378283
cg25842633	0.0457	0.0373	0.2198	+-	93.6	15.684	1	7.485e-05	SCUBE1	22	43738427
cg08344135	-0.0322	0.0262	0.2198	--	0	0.176	1	0.6748	SPG7	16	89592737
cg04920474	-0.0779	0.0635	0.2198	-+	0	0.208	1	0.6482	PPM1B	2	44395004
cg27542274	-0.0513	0.0418	0.2198	--	88.7	8.838	1	0.00295	LOC101928453;FRMD4A;RP11-397C18.2	10	14116225
cg09526205	-0.0503	0.041	0.2198	-+	0	0.951	1	0.3294	LOC102724450;RNF207;RP1-120G22.11;RPL22	1	6266023
cg15142485	-0.0495	0.0403	0.2198	-+	0	0.342	1	0.5589	HDAC4;AC062017.1	2	240323713
cg03347828	-0.0319	0.026	0.2198	+-	87	7.67	1	0.005614		17	7739579
cg10106493	0.045	0.0367	0.2198	++	75.1	4.014	1	0.04513	GRIK4	11	120618705
cg11991942	0.067	0.0546	0.2198	++	0	0.128	1	0.7202	FAM20C	7	220911
cg18004184	0.0515	0.042	0.2198	++	0	0.705	1	0.401		4	111153380
cg17545919	0.071	0.0578	0.2198	++	0	0.487	1	0.4853	RP11-703H8.9	11	62028198
cg11519176	-0.0346	0.0282	0.2198	--	26.9	1.369	1	0.2421	BGLAP;RP11-54H19.8	1	156211801
cg02933639	0.0216	0.0176	0.2198	++	64.7	2.833	1	0.09235	SH3TC1	4	8207325
cg16586056	-0.0495	0.0404	0.2198	--	0	0.009	1	0.9239	SOX9-AS1;LOC101928205;AC005152.2;AC007461.2	17	70073623
cg20812153	-0.0697	0.0568	0.2198	--	0	0.094	1	0.7587	AC092684.1	2	164965951
cg06482967	0.0218	0.0178	0.2198	++	0	0.521	1	0.4705	ATP6V1E2	2	46762308
cg15520752	0.0352	0.0287	0.2198	++	0	0.143	1	0.705	HCG22	6	31025759
cg06686029	0.0486	0.0396	0.2198	++	0	0.67	1	0.4131	TSPYL3;TSPY26P	20	30778039
cg21992238	-0.0428	0.0348	0.2198	-+	0	0.802	1	0.3705	MEIS1-AS3;MEIS1	2	66659590
cg21100518	-0.0422	0.0344	0.2198	--	18.7	1.229	1	0.2675	GABBR1	6	29595002
cg06385584	-0.0612	0.0499	0.2198	-+	76	4.173	1	0.04108	ZNF786	7	148784696
cg13569583	-0.0346	0.0282	0.2198	--	0	0.505	1	0.4775	LRP11	6	150183531
cg10960280	0.0396	0.0323	0.2198	++	0	0.001	1	0.9696		11	35867623
cg12417549	0.0452	0.0368	0.2198	+-	42.6	1.741	1	0.187	SULT1E1	4	70697416
cg16627650	-0.0547	0.0445	0.2198	--	0	0.085	1	0.7704	AC018730.3	2	105488038
cg12473257	-0.0309	0.0252	0.2198	--	0	0.238	1	0.6254	PMEPA1	20	56239669
cg02069738	0.0634	0.0517	0.2198	++	0	0.696	1	0.4043	NBAS	2	15702002
cg05633524	0.0441	0.0359	0.2198	++	0	0.305	1	0.5809	RP1-34H18.1	12	77965886
cg01241773	0.0444	0.0361	0.2198	+-	45.8	1.846	1	0.1743	EXOC4	7	133452683
cg17847607	-0.0452	0.0369	0.2198	-+	0	0.798	1	0.3717	CALR3;C19orf44	19	16606955
cg07427336	0.0301	0.0246	0.2198	+-	3.8	1.039	1	0.308	AUTS2	7	70080304
cg12113530	-0.0453	0.0369	0.2198	--	0	0.123	1	0.7253	EXT2	11	44227101
cg12358068	-0.0335	0.0273	0.2198	--	77.1	4.364	1	0.03671	LOC101060091;AC104653.1;AC024704.2	2	114589909
cg12254783	0.043	0.0351	0.2198	++	24.5	1.324	1	0.2499	ADCY9	16	4069548
cg27305704	-0.0576	0.0469	0.2198	-+	0	0.489	1	0.4846		1	8002635
cg24001070	-0.0452	0.0368	0.2198	--	0	0.954	1	0.3286	TOP3A;SMCR8	17	18217642
cg24679890	-0.0343	0.0279	0.2198	--	0	0.651	1	0.4199	MYO9B	19	17246356
cg09524121	0.041	0.0334	0.2198	+-	0	0.438	1	0.5083		1	39111882
cg16559783	-0.0423	0.0345	0.2198	-+	0	0.549	1	0.4587	CREB3L1	11	46299163
cg14934468	0.0438	0.0357	0.2198	+-	0	0.188	1	0.6644		9	118646186
cg17967996	0.0273	0.0222	0.2198	++	0	0.282	1	0.5953	NEBL	10	21187652
cg25711142	0.0457	0.0373	0.2198	++	0	0.374	1	0.5409		18	46502196
cg24994156	0.0559	0.0455	0.2198	++	0	0	1	0.9945	COG8;NIP7;RP11-343C2.7	16	69373217
cg06353481	0.0319	0.026	0.2198	+-	65.4	2.893	1	0.08897		14	60662312
cg03654707	0.0559	0.0455	0.2198	++	0	0.186	1	0.6667	RP11-116N8.1	14	36490264
cg06095270	-0.0352	0.0286	0.2198	-+	58.8	2.425	1	0.1194	PRDM13	6	100060980
cg01783362	0.0527	0.0429	0.2198	++	0	0.045	1	0.8326	PDCD2	6	170893725
cg18392045	-0.0467	0.038	0.2198	--	0	0.007	1	0.9343	MCM7;AP4M1	7	99698799
cg00224921	-0.0318	0.0259	0.2198	--	39.2	1.644	1	0.1998		7	123557
cg22160911	-0.0516	0.042	0.2198	--	0	0.003	1	0.955	ZFYVE16	5	79775282
cg13543189	-0.0463	0.0378	0.2198	-+	0	0.236	1	0.6272	LRRC7	1	70077627
cg03160145	-0.1279	0.1043	0.2198	--	0	0.036	1	0.8502	RAX	18	56937906
cg02937158	0.0283	0.023	0.2198	+-	37.1	1.589	1	0.2074	DDC	7	50630083
cg14837850	-0.0379	0.0309	0.2198	--	0	0.177	1	0.6737	NCKAP1L	12	54916439
cg10686187	0.037	0.0302	0.2198	++	13.7	1.159	1	0.2818		20	47216407
cg06367788	-0.0513	0.0418	0.2198	--	0	0.038	1	0.8456		11	44335843
cg19780308	-0.0594	0.0484	0.2198	-+	67.5	3.075	1	0.07951	MAML3	4	140754450
cg05424071	-0.0611	0.0498	0.2199	--	0	0.002	1	0.962	GLRA3;ADAM29	4	175750373
cg20176012	0.0398	0.0325	0.2199	++	23.6	1.308	1	0.2527	FRYL	4	48781332
cg25598890	-0.04	0.0326	0.2199	--	0	0.084	1	0.7714	TESC	12	117501447
cg02019838	-0.0319	0.026	0.2199	-+	57.1	2.329	1	0.127		6	135148387
cg21368511	0.0554	0.0452	0.2199	+-	0	0.582	1	0.4454	RSF1	11	77415732
cg22817723	-0.0334	0.0272	0.2199	--	0	0.695	1	0.4045		11	12101943
cg20528695	0.0447	0.0364	0.2199	++	66.5	2.985	1	0.08401	MIR6877;GTF3C5	9	135925979
cg04631283	-0.0259	0.0211	0.2199	--	0	0.005	1	0.9418	PRMT2	21	48068748
cg09055489	0.0463	0.0377	0.2199	++	0	0.114	1	0.7352	MRPS10	6	42175018
cg13391176	0.0512	0.0417	0.2199	+-	88.2	8.496	1	0.00356		2	65528320
cg21771628	0.0413	0.0337	0.2199	++	0	0.21	1	0.6468	MAPK12	22	50699866
cg14813394	-0.0439	0.0358	0.2199	--	0	0.039	1	0.8431		2	157257799
cg04006565	-0.0505	0.0412	0.2199	--	0	0.116	1	0.733	A2BP1;RBFOX1	16	7004267
cg04757499	0.0803	0.0654	0.2199	++	0	0.15	1	0.6982	RGR	10	86016597
cg11595855	-0.0611	0.0498	0.2199	-+	0	0.507	1	0.4764	LRMP	12	25242946
cg05373962	-0.0802	0.0653	0.2199	--	0	0.441	1	0.5068		22	49881684
cg21579782	0.0305	0.0249	0.2199	++	80.4	5.109	1	0.02381	LOC101929555	6	40930418
cg09363777	0.0406	0.0331	0.2199	++	0	0.001	1	0.9721	EXOC4	7	133285500
cg20817199	0.0364	0.0296	0.2199	++	39.3	1.649	1	0.1991		14	93601846
cg04767160	-0.0292	0.0238	0.2199	--	0	0.952	1	0.3292	SPTBN5	15	42178867
cg00543390	-0.0594	0.0484	0.2199	--	21.8	1.278	1	0.2582		22	39940963
cg22121705	0.074	0.0603	0.2199	++	65.9	2.931	1	0.08691	P3H1;LEPRE1	1	43218991
cg10910579	-0.0428	0.0349	0.2199	--	1.6	1.016	1	0.3135	TMEM59L	19	18722281
cg14846499	-0.0435	0.0354	0.2199	--	0	0.044	1	0.8346	C14orf147;SPTSSA;EGLN3	14	34931967
cg13093965	-0.0412	0.0336	0.2199	--	0	0.858	1	0.3543	SLC45A4	8	142250161
cg00919055	-0.0526	0.0428	0.2199	--	0	0.107	1	0.7441	CDX1	5	149546946
cg14198950	0.0459	0.0374	0.2199	++	0	0.111	1	0.7392	DENND4B	1	153913380
cg26104428	-0.0396	0.0323	0.2199	--	46.4	1.866	1	0.1719	SH3BGR;LCA5L;TMPRSS3	21	40817303
cg26249857	0.031	0.0252	0.2199	+-	35.3	1.545	1	0.2139	GAPDH;RP5-940J5.3	12	6643607
cg18305039	-0.0439	0.0358	0.2199	--	0	0.394	1	0.5301	AP000318.2	21	35578464
cg15085109	0.0197	0.0161	0.2199	+-	82.4	5.674	1	0.01722	RP11-802E16.3	11	67818764
cg04747941	0.0588	0.048	0.2199	++	48.8	1.952	1	0.1624		15	70877925
cg10537176	-0.0273	0.0222	0.2199	--	0	0.029	1	0.8644	GPR39	2	133395195
cg24784946	-0.0288	0.0235	0.2199	--	0	0.08	1	0.7771	RP11-65J3.3	9	132202002
cg20091107	-0.0607	0.0495	0.2199	--	0	0.157	1	0.6918	ATL2	2	38604853
cg20162264	-0.0497	0.0405	0.2199	--	0	0.326	1	0.5679	GPHN	14	67604350
cg02760962	-0.0748	0.061	0.2199	-+	0	0.139	1	0.7089	TRIM44	11	35683421
cg27235662	0.0229	0.0186	0.2199	++	0	0.136	1	0.712	CLDN16	3	190105986
cg13699159	0.0327	0.0267	0.2199	++	0	0.114	1	0.7361	SRC	20	35991371
cg19124927	-0.0451	0.0368	0.2199	--	0	0.029	1	0.8656	RBPMS	8	30418537
cg09549949	0.057	0.0464	0.2199	++	35.1	1.542	1	0.2143	HDAC4	2	240240119
cg00229231	0.0294	0.024	0.2199	+-	0	0.553	1	0.4573	SMAP2	1	40861911
cg03595927	0.0377	0.0308	0.2199	+-	77.8	4.499	1	0.03392		8	55157292
cg14991804	-0.0371	0.0302	0.2199	-+	0	0.933	1	0.3341	FAM53B;RP11-12J10.3	10	126370538
cg27370311	0.052	0.0424	0.2199	+-	0	0.577	1	0.4476	PLK2	5	57756144
cg20364722	0.024	0.0196	0.2199	++	0	0.217	1	0.6416		18	59617365
cg13556468	0.034	0.0277	0.2199	++	0	0.011	1	0.9151	CDH13;LOC101928446;RP11-22H5.2	16	82858267
cg07013177	0.0278	0.0226	0.2199	++	0	0.075	1	0.7838	METTL1;METTL21B;RP11-571M6.15	12	58166795
cg15508657	0.0358	0.0292	0.2199	++	0	0.433	1	0.5104	AC105393.1	2	393156
cg03548384	-0.047	0.0383	0.2199	--	0	0.018	1	0.8927	ATP2C2	16	84403863
cg07795346	0.0337	0.0275	0.2199	++	72	3.577	1	0.05859	USP10	16	84800637
cg04972575	-0.0275	0.0224	0.2199	--	14.9	1.175	1	0.2785		6	25890594
cg01070038	-0.0273	0.0222	0.2199	--	0	0.067	1	0.7956	RGS9	17	63191058
cg23949524	0.0724	0.059	0.2199	++	0	0.115	1	0.7351	ELK3	12	96588205
cg26717041	-0.0415	0.0338	0.2199	--	37.3	1.594	1	0.2068	ALX4	11	44332754
cg16371838	0.0582	0.0474	0.2199	++	0	0.797	1	0.3721	CTD-2281E23.2	8	1108682
cg18678706	0.0245	0.02	0.2199	++	0	0.24	1	0.6242	AL157871.2;RP11-638I2.6	14	100756470
cg01009434	0.0558	0.0455	0.2199	++	0	0.61	1	0.4347	OPCML;OPCML-IT2	11	132730297
cg09786333	0.0216	0.0176	0.2199	++	0	0.092	1	0.7621	PLEKHA6	1	204318125
cg11701869	-0.0355	0.0289	0.2199	--	0	0.109	1	0.7418		19	35330243
cg09122185	0.0335	0.0273	0.2199	++	65.1	2.866	1	0.09049	TP73-AS1;RP5-1092A11.3	1	3654694
cg15458222	0.0383	0.0313	0.2199	++	66.1	2.95	1	0.08589	HCLS1	3	121380533
cg23152743	0.0475	0.0387	0.2199	+-	34.8	1.534	1	0.2155	KLRG2	7	139168451
cg19811148	0.0393	0.032	0.2199	++	0	0.042	1	0.8372		1	236273181
cg18422544	-0.0441	0.036	0.2199	--	0	0	1	0.9949		20	10920063
cg07260172	0.0531	0.0433	0.2199	++	0	0.068	1	0.7945	LHFPL2	5	77900561
cg01847148	-0.0621	0.0507	0.2199	-+	77.2	4.377	1	0.03643	COLEC12	18	494856
cg17917647	0.0507	0.0414	0.2199	++	22.8	1.296	1	0.255		18	74478850
cg16401045	0.037	0.0301	0.2199	++	0	0.353	1	0.5525	SCML4	6	108078096
cg15260925	-0.0359	0.0293	0.2199	--	73	3.698	1	0.05448	FOXP1	3	71436970
cg06614044	-0.0271	0.0221	0.2199	-+	59.8	2.487	1	0.1148	SETBP1	18	42324631
cg10435384	-0.0601	0.049	0.2199	--	0	0.17	1	0.6799	NAV2	11	20044039
cg26013796	-0.0412	0.0336	0.2199	--	58.4	2.403	1	0.1211		12	46948457
cg01613638	-0.0352	0.0287	0.2199	-+	44.3	1.796	1	0.1802	FLJ43390;RP11-355I22.6;RP11-355I22.3;RP11-355I22.2	14	62584024
cg09031823	0.0485	0.0395	0.22	++	0	0.101	1	0.7508	MIR575;SCD5	4	83674996
cg10891225	0.0523	0.0426	0.22	++	0	0.692	1	0.4055	CBX8	17	77771616
cg08146483	0.057	0.0464	0.22	++	0	0.033	1	0.8567	LHX8	1	75602412
cg15018609	0.0491	0.04	0.22	++	0	0.043	1	0.8365	U6	1	232835365
cg00980980	0.1384	0.1128	0.22	++	0	0.966	1	0.3257		2	61153802
cg00693667	0.0704	0.0574	0.22	-+	89.6	9.644	1	0.0019		17	46749055
cg04431629	-0.0653	0.0532	0.22	--	0	0.156	1	0.6926	DMRTA2	1	50890341
cg16752962	-0.0528	0.043	0.22	--	0	0.026	1	0.8709	TLL2;RP11-35J23.5	10	98135190
cg26295541	-0.0381	0.0311	0.22	-+	12.6	1.145	1	0.2847	NRP1;RP11-342D11.2	10	33500231
cg00171464	-0.0568	0.0463	0.22	--	0	0.225	1	0.6351	CTC-228N24.1	5	127270154
cg21567971	0.0506	0.0412	0.22	++	0	0.961	1	0.3268		6	164526833
cg11911429	0.0393	0.032	0.22	+-	8.2	1.089	1	0.2966	C1orf106	1	200870683
cg17992179	-0.0226	0.0185	0.22	--	78.5	4.649	1	0.03108	RAPGEF3	12	48144353
cg24293407	0.0363	0.0296	0.22	++	0	0.004	1	0.9466	CIAPIN1	16	57464721
cg06961586	-0.0654	0.0533	0.22	--	0	0.027	1	0.8691	UBE2E3	2	181842270
cg03849286	-0.0486	0.0396	0.22	-+	0	0.365	1	0.5457	CLNK	4	10658763
ch.4.140321500F	-0.0512	0.0418	0.22	--	0	0.251	1	0.6161		4	140102050
cg09162858	0.0396	0.0323	0.22	++	0	0.001	1	0.9776		10	25115177
cg19398537	0.0463	0.0378	0.22	+-	0	0.2	1	0.6547	AC093639.1	2	184768131
ch.4.11576235F	-0.0365	0.0297	0.22	--	0	0.412	1	0.5207		4	11967137
cg24317740	0.0268	0.0219	0.22	++	0	0.631	1	0.4271		11	35101356
cg04079617	0.0486	0.0396	0.22	+-	0.8	1.009	1	0.3153		6	85823362
cg16509291	0.0466	0.038	0.22	++	0	0.29	1	0.5904	ATXN1	6	16317443
cg20807751	-0.0434	0.0354	0.22	-+	65	2.858	1	0.09092		9	84025287
cg02311073	-0.0437	0.0356	0.22	--	0	0.032	1	0.8581		9	994055
cg12457035	0.0614	0.0501	0.22	+-	42.1	1.726	1	0.189	TRIM52;CTC-338M12.3;CTC-338M12.4	5	180688144
cg05883043	0.0576	0.047	0.22	+-	0	0.763	1	0.3822	AMBRA1	11	46615575
cg17440408	0.0326	0.0266	0.22	++	19.2	1.238	1	0.2659	BIN1	2	127859424
cg23710731	-0.061	0.0497	0.22	-+	0	0.545	1	0.4604	MFAP1	15	44117354
cg20904244	-0.0283	0.023	0.22	--	0	0.225	1	0.6355	UBAC2;MIR548AN	13	99975048
cg26987310	-0.0269	0.022	0.22	--	0	0.405	1	0.5243	ABCC1	16	16109868
cg08341277	-0.0335	0.0273	0.22	--	0	0.198	1	0.6567		10	7561598
cg21166985	0.0543	0.0442	0.22	+-	71.9	3.564	1	0.05903	KDM2B	12	121882267
cg18161682	0.0271	0.0221	0.22	++	65.7	2.918	1	0.08758	LOC100996291;AC087645.1	17	76275726
cg23248177	0.0601	0.049	0.22	++	0	0.038	1	0.8462		5	55635080
cg22007893	-0.052	0.0424	0.22	-+	20.2	1.253	1	0.263	C6orf48;SNORD48	6	31801685
cg17635352	0.0671	0.0547	0.22	++	62.3	2.652	1	0.1034	ZMAT4	8	40686533
cg15494558	0.0384	0.0313	0.22	++	0	0.065	1	0.7982	LRP11	6	150152522
cg00125406	-0.0481	0.0393	0.22	-+	0	0.639	1	0.4242	TMEM33	4	41937906
cg14887028	-0.0271	0.0221	0.22	--	0	0.384	1	0.5356		2	62683973
cg25122934	0.0414	0.0337	0.22	++	0	0.016	1	0.8995	PPFIBP1	12	27725872
cg24495257	-0.0365	0.0298	0.22	--	0	0.12	1	0.7285	CSK	15	75074433
cg24239225	-0.0529	0.0432	0.22	-+	0	0.519	1	0.4714	FAM53A	4	1659016
cg03467897	0.0536	0.0437	0.22	++	57.1	2.33	1	0.1269	DIAPH3;DIAPH3-AS1	13	60585970
cg15300436	0.0575	0.0469	0.22	++	0	0.006	1	0.9393	LOC730811;MYT1L;AC009232.2	2	2321788
cg10752753	0.0337	0.0275	0.22	++	0	0.062	1	0.8036	SLC45A2	5	33984930
cg24313592	-0.0302	0.0246	0.22	--	0	0.009	1	0.9238	CLPB	11	72020031
cg04544714	-0.0489	0.0399	0.22	--	0	0.157	1	0.6923	RP11-340F14.5	12	121625260
cg21277452	-0.0639	0.0521	0.22	-+	68.9	3.211	1	0.07315	XXbac-BPG308K3.6	6	28829340
cg04948503	-0.0339	0.0277	0.22	--	0	0.002	1	0.9671	WDR89	14	64105073
cg07980088	0.0447	0.0364	0.22	++	0	0.001	1	0.9758	CYFIP1	15	22926050
cg02144579	0.0412	0.0336	0.22	++	0	0.009	1	0.9244	KCNMB4	12	70761235
cg00289429	-0.0468	0.0382	0.22	--	0	0.31	1	0.5776	ABCC8	11	17498619
cg07459652	0.037	0.0301	0.22	++	0	0.441	1	0.5064	TMEM181	6	158957377
cg07497915	0.0367	0.0299	0.22	+-	35.6	1.553	1	0.2127	PPP1R3E;RP11-124D2.6;BCL2L2	14	23769515
cg06683487	0.0413	0.0337	0.22	+-	0	0.158	1	0.6908	LMF1	16	936480
cg00249310	-0.0533	0.0434	0.22	-+	28.5	1.399	1	0.2369		1	174084195
cg12275408	0.0331	0.027	0.22	++	0	0.041	1	0.84	PLXNC1;RP11-1105G2.4	12	94671237
cg01522880	0.0545	0.0445	0.22	+-	0	0.214	1	0.6437	PSMD7;AC009120.4	16	74331578
cg10226839	0.0502	0.0409	0.22	++	0	0.033	1	0.8567	CPPED1	16	12897880
cg21501195	0.052	0.0424	0.22	++	49.5	1.981	1	0.1593		7	46464272
cg01947837	0.0448	0.0365	0.22	+-	11.3	1.127	1	0.2884		14	104770575
cg10313410	0.0355	0.029	0.22	++	0	0.02	1	0.8863	AC068134.6	2	233286639
cg22343558	-0.0374	0.0305	0.22	--	0	0.043	1	0.8351	SLC13A4;AC091736.10;AC091736.11	7	135408157
cg00149756	0.0508	0.0414	0.22	++	0	0.099	1	0.7528		3	39390265
cg19843451	-0.0461	0.0376	0.22	--	83.1	5.901	1	0.01514	LOC400752;ZSWIM5	1	45769454
cg10946295	0.0343	0.0279	0.22	++	0	0.015	1	0.9012		2	119913307
cg13749939	-0.0311	0.0254	0.22	--	0	0.005	1	0.9412	SLC25A22	11	796434
cg27260834	0.0522	0.0425	0.22	++	0	0.031	1	0.8612		10	118947266
cg01806185	-0.0549	0.0448	0.22	-+	42.4	1.736	1	0.1876	HIVEP3;RP11-486B10.3	1	42001017
cg16248311	-0.0516	0.0421	0.22	-+	57.9	2.373	1	0.1235	SYT1;RP1-78O14.1	12	79844423
cg16021929	0.0545	0.0444	0.22	++	0	0.002	1	0.9604	SERGEF;RP1-59M18.2	11	18034807
cg18736889	-0.0523	0.0426	0.22	--	28.8	1.405	1	0.2358		6	140203833
cg11137277	-0.0433	0.0353	0.22	-+	0	0.671	1	0.4128	TARBP1	1	234615236
cg25064770	0.0425	0.0346	0.22	+-	86.1	7.211	1	0.007246	MIR548F3	1	218647192
cg07801506	0.054	0.0441	0.22	++	73.5	3.779	1	0.05189	AFM	4	74346227
cg07128533	0.0455	0.0371	0.22	+-	0	0.443	1	0.5057	YAE1D1;AC004837.4	7	39650524
cg16212298	-0.0583	0.0475	0.22	--	0	0.108	1	0.7427	LRRC4B	19	51051954
cg11610831	-0.0491	0.04	0.22	-+	0	0.275	1	0.6002		3	155704565
cg22897615	-0.0774	0.0631	0.22	-+	0	0.422	1	0.516	PRRT1	6	32117079
cg00111244	-0.0358	0.0292	0.22	--	0	0.373	1	0.5415	GAPVD1	9	128071135
cg18254364	0.0388	0.0317	0.22	++	0	0.717	1	0.397	RABGGTA	14	24741821
cg25964338	-0.0377	0.0307	0.22	-+	0	0.295	1	0.5873	ABR	17	1049325
cg09043153	-0.0344	0.028	0.22	-+	83.3	5.998	1	0.01432	IL6ST	5	55291435
cg17878972	0.0594	0.0484	0.22	+-	57.7	2.363	1	0.1242	HRASLS;MGC2889	3	192959356
cg18732651	-0.0458	0.0373	0.22	-+	0	0.308	1	0.5788	RP11-124G5.3	11	41557290
cg16415856	-0.0416	0.0339	0.22	--	0	0.02	1	0.8888	BUD31;PDAP1	7	99006352
cg20704215	0.0539	0.044	0.22	++	0	0.001	1	0.9796	SFPQ	1	35658192
cg21982573	0.0323	0.0263	0.22	++	55.2	2.234	1	0.135	HPN-AS1	19	35559297
cg01571580	-0.0414	0.0338	0.22	--	0	0.051	1	0.8205	ANXA13	8	124699741
cg06851817	0.0433	0.0353	0.2201	++	0	0.001	1	0.9692		6	167810395
cg02049941	0.0471	0.0384	0.2201	+-	23.5	1.307	1	0.2529	HNRNPA1;HNRPA1L-2;CBX5;RP11-968A15.8	12	54673331
cg01443102	0.0398	0.0324	0.2201	++	79.1	4.796	1	0.02853	PJA2	5	108719370
cg00949206	0.0485	0.0396	0.2201	++	0	0.237	1	0.6261		7	17223606
cg17148213	-0.0496	0.0405	0.2201	--	39.9	1.664	1	0.197	UBAC2;MIR548AN	13	100005886
cg14642620	0.0582	0.0474	0.2201	++	0	0.958	1	0.3277	PAQR9;PAQR9-AS1;RP11-372E1.6	3	142682883
cg13441683	0.0583	0.0475	0.2201	++	0	0.019	1	0.8917	EXOSC3;RP11-613M10.9	9	37785020
cg08765638	-0.0345	0.0282	0.2201	--	0	0.013	1	0.9093	ST3GAL6	3	98460330
cg26652079	0.0513	0.0418	0.2201	++	0	0.445	1	0.5046	LONP1	19	5707316
cg06362804	-0.0455	0.0371	0.2201	-+	0	0.09	1	0.7644	FNDC3B	3	172021017
cg11128314	-0.0414	0.0338	0.2201	--	0	0.64	1	0.4237	TANGO6	16	68895694
cg27309676	-0.0266	0.0217	0.2201	--	0	0.688	1	0.4069		15	94720577
cg08364889	0.0564	0.046	0.2201	++	4.5	1.047	1	0.3062	CNTRL	9	123882166
cg16373229	-0.0267	0.0218	0.2201	-+	0	0.51	1	0.4752	FEZF1	7	121942209
cg03695433	0.0232	0.0189	0.2201	+-	0	0.974	1	0.3238	SDK2	17	71332907
cg26467684	0.0468	0.0381	0.2201	++	0	0.094	1	0.7588	CAMTA1;RP11-312B8.1	1	6845084
cg26628823	-0.0271	0.0221	0.2201	-+	0	0.985	1	0.321		8	140721533
cg21856334	0.0534	0.0435	0.2201	++	0	0.123	1	0.7262	MFI2	3	196754664
cg16207001	-0.0362	0.0295	0.2201	--	0	0.01	1	0.9184	ZMIZ1	10	80859037
cg07439157	-0.0406	0.0331	0.2201	-+	50.2	2.008	1	0.1564	CYGB;PRCD	17	74527263
cg27435978	0.0494	0.0403	0.2201	++	0	0.069	1	0.7927	COIL;RP5-1107A17.3	17	55016594
cg05452625	-0.0624	0.0509	0.2201	--	23.2	1.302	1	0.2538	WNT8B	10	102222582
cg12005811	0.0506	0.0412	0.2201	++	0	0.002	1	0.9659	GPR125	4	22503787
cg11841704	-0.0516	0.042	0.2201	-+	0	0.691	1	0.4058		17	75539913
cg16141316	0.0582	0.0474	0.2201	++	0	0.048	1	0.8266	ATP8B1	18	55469758
cg01410531	-0.0312	0.0254	0.2201	-+	52.3	2.096	1	0.1477	MAML3;MGST2	4	140656407
cg13916421	0.0319	0.026	0.2201	++	0	0.074	1	0.7857	KCNK2	1	215287668
cg13607448	0.0512	0.0417	0.2201	+-	0	0.694	1	0.4048	INO80	15	41297826
cg24555600	-0.0909	0.0742	0.2201	--	0	0.125	1	0.7234	DHRS4;C14orf167	14	24422956
cg23345065	0.0433	0.0353	0.2201	++	11.6	1.131	1	0.2876	MTSS1	8	125636370
cg00242950	-0.0313	0.0256	0.2201	-+	0	0.581	1	0.4459	RP11-572M11.4	3	112899162
cg22675956	0.0377	0.0307	0.2201	+-	22.3	1.286	1	0.2567	SH3PXD2B	5	171882060
cg00545756	0.0251	0.0204	0.2201	+-	63.7	2.758	1	0.09678	HM13	20	30132151
cg26717009	0.0437	0.0356	0.2201	-+	87.5	8.008	1	0.004656	GJA3	13	20735967
cg11473417	0.0356	0.029	0.2201	++	0	0.526	1	0.4683	ZNF251	8	145946869
cg11538093	-0.0442	0.036	0.2201	--	0	0.318	1	0.5725	OR2A14	7	143825899
cg02605173	-0.0546	0.0445	0.2201	--	0	0.001	1	0.9698	C19orf45	19	7566312
cg01843264	-0.0364	0.0297	0.2201	-+	48	1.925	1	0.1653	RP11-503G7.1	12	133036016
cg23724965	0.0342	0.0279	0.2201	+-	0	0.816	1	0.3664		7	45265029
cg25571668	-0.0379	0.0309	0.2201	--	48.6	1.946	1	0.1631		11	11694546
cg19539556	-0.0699	0.057	0.2201	--	75.1	4.02	1	0.04497	OR4A16	11	55110562
cg12841860	0.0386	0.0315	0.2201	++	72.1	3.589	1	0.05817	NHP2L1	22	42079293
cg23121975	-0.0411	0.0335	0.2201	--	0	0.357	1	0.5504	TBXAS1	7	139618125
cg18174350	0.0269	0.0219	0.2201	++	0	0.01	1	0.9207	ZFAT	8	135708997
cg09558425	-0.0408	0.0333	0.2201	--	61.2	2.579	1	0.1083		10	30073283
cg12909983	-0.0522	0.0425	0.2201	--	73.4	3.753	1	0.05272	MEPCE;ZCWPW1	7	100026469
cg01322380	0.0273	0.0223	0.2201	++	0	0.017	1	0.8968	MINK1	17	4753681
cg13118748	0.0355	0.029	0.2201	++	0	0.261	1	0.6098	C6orf136	6	30614722
cg18442986	-0.0406	0.0331	0.2201	-+	0	0.753	1	0.3854	TTL	2	113240015
cg04324179	-0.0394	0.0321	0.2201	--	0	0.671	1	0.4126	DOCK1	10	129046212
cg06635328	0.0411	0.0336	0.2201	++	0	0.136	1	0.7124		7	1408635
cg21574435	-0.0317	0.0259	0.2201	--	0	0.859	1	0.354	P4HTM;RP13-131K19.2	3	49027409
cg11410435	0.0424	0.0346	0.2201	+-	0	0.191	1	0.6622	PTP4A3	8	142430638
cg00211944	-0.051	0.0416	0.2201	--	0	0.681	1	0.4091		21	32437281
cg15403661	0.0517	0.0422	0.2201	++	73.7	3.803	1	0.05115	RP3-399L15.1	6	114811111
cg23962717	-0.0413	0.0337	0.2201	--	0	0.008	1	0.9283		19	38823317
cg16014650	0.0412	0.0336	0.2201	++	67	3.034	1	0.08155	TMEM106C	12	48356139
cg26752621	-0.0435	0.0355	0.2201	-+	45.6	1.837	1	0.1754	PPP1R14C;snoU13	6	150485059
cg05454975	0.0403	0.0329	0.2201	++	0	0.084	1	0.7722	ELMOD2	4	141445769
cg23391045	0.0454	0.037	0.2201	++	0	0.703	1	0.4017	C7orf43;MIR4658	7	99755672
cg09733237	0.0447	0.0364	0.2201	++	0	0.628	1	0.4282	INTS3	1	153704908
cg03949650	0.0332	0.0271	0.2201	++	0	0.435	1	0.5096	PPP2R2B	5	146462282
cg00380723	0.0299	0.0244	0.2201	+-	0	0.48	1	0.4884	AKAP12	6	151667733
cg08440556	-0.0325	0.0265	0.2201	--	0	0	1	0.9847	SCD5	4	83718952
cg25566312	0.0397	0.0324	0.2201	++	0	0.044	1	0.8345	TGFBI	5	135398944
cg16207944	0.0292	0.0238	0.2201	++	0	0.03	1	0.8625	IGHJ4;IGHJ2;IGHJ3	14	106331592
cg03171937	0.0737	0.0601	0.2201	++	0	0.079	1	0.7783	TSHZ2	20	51999201
cg08102414	-0.0715	0.0583	0.2201	--	29	1.408	1	0.2354		4	1570791
cg13681081	-0.0555	0.0452	0.2201	--	0	0.83	1	0.3621		18	55094774
cg23617254	-0.032	0.0261	0.2201	--	28.1	1.39	1	0.2384	PKM;PKM2	15	72511937
cg25454928	-0.0586	0.0478	0.2201	--	0	0.217	1	0.6416	CPE	4	166299786
cg01551317	-0.0459	0.0374	0.2201	--	68.4	3.161	1	0.07543	RNF130;CTC-563A5.2	5	179390115
cg20830827	-0.0356	0.029	0.2201	-+	0	0.164	1	0.6852		17	21183495
cg16775095	0.1416	0.1155	0.2201	+-	0	0.456	1	0.4997		15	66947066
cg13336335	0.0491	0.04	0.2201	+-	3.7	1.038	1	0.3082	RNF170;HOOK3	8	42751664
cg19049684	-0.0401	0.0327	0.2201	--	0	0.822	1	0.3646		1	208013694
cg14059921	-0.0386	0.0315	0.2201	-+	0	0.284	1	0.5942	ARID3C	9	34628952
cg23832593	-0.0345	0.0281	0.2201	-+	0	0.757	1	0.3842	GPD1L	3	32151059
cg27638217	0.0688	0.0561	0.2201	+-	83.7	6.126	1	0.01332	RP11-396O20.1	11	15672271
cg24423515	-0.0388	0.0316	0.2201	--	70.3	3.364	1	0.06665	ANKRD56;SOWAHB	4	77819003
cg01381170	-0.0459	0.0374	0.2201	--	0	0.231	1	0.631		22	36461406
cg13471408	0.0268	0.0219	0.2202	++	0	0.003	1	0.9562	LOC730102;SEC16B;RP11-568K15.1	1	177996178
cg27603069	0.0304	0.0248	0.2202	+-	9.3	1.102	1	0.2937	TIGD3	11	65123374
cg14547335	-0.0519	0.0423	0.2202	-+	0	0.45	1	0.5025	ATP2B2	3	10491247
cg23893833	0.0398	0.0325	0.2202	++	27	1.37	1	0.2418	AC092687.3	2	10857880
cg01715107	-0.0491	0.0401	0.2202	--	0	0.128	1	0.7201	RP11-1042B17.2	14	61069502
cg02919104	-0.0382	0.0312	0.2202	--	0	0.324	1	0.569	PUS10	2	61207399
cg01413612	0.0494	0.0403	0.2202	+-	0	0.396	1	0.5293	C15orf27;NRG4	15	76351413
cg05771184	-0.0267	0.0218	0.2202	--	13.8	1.16	1	0.2814	CCDC88C	14	91853630
cg06752157	0.0446	0.0364	0.2202	++	0	0.46	1	0.4977	MYST4	10	76728568
cg18176054	-0.0528	0.0431	0.2202	-+	0	0.665	1	0.4149		12	93839011
cg04921776	-0.0526	0.0429	0.2202	--	0	0.051	1	0.8219		17	59564657
cg21739658	0.0528	0.043	0.2202	++	0	0.284	1	0.5939	KCTD1	18	24130367
cg25884040	-0.0358	0.0292	0.2202	--	0	0.888	1	0.3459	AP1AR;RP11-73K9.2	4	113152634
cg09059789	-0.0616	0.0502	0.2202	-+	0	0.117	1	0.7325	NRXN3;CTD-2243E23.1	14	79541483
cg10214074	0.0352	0.0287	0.2202	+-	64.5	2.819	1	0.09313	PMEPA1	20	56266188
cg10164597	-0.044	0.0359	0.2202	-+	0	0.791	1	0.3739		4	48880568
cg02780788	0.0273	0.0223	0.2202	++	78.5	4.641	1	0.03121		18	71446155
cg10509046	0.0577	0.047	0.2202	++	0	0.113	1	0.7371	SH2B3	12	111847762
cg15423165	0.0579	0.0472	0.2202	++	0	0.003	1	0.9588		11	128250075
cg02342962	0.0302	0.0247	0.2202	++	0	0.251	1	0.6165	TENM2;ODZ2	5	167396870
cg21906866	-0.0388	0.0317	0.2202	-+	0	0.643	1	0.4228	C14orf159;SNORA11B	14	91592679
cg22982754	-0.0427	0.0348	0.2202	-+	0	0.531	1	0.4662	CDC42SE2	5	130731994
cg14383053	-0.0658	0.0537	0.2202	--	0	0.123	1	0.7261	DNER	2	230451648
cg04874650	-0.0446	0.0364	0.2202	--	71	3.444	1	0.06349		6	133145366
cg21606287	0.0465	0.038	0.2202	+-	0	0.327	1	0.5676	CFB	6	31916705
cg09569258	-0.0462	0.0377	0.2202	--	0	0.102	1	0.7494	POLR2B;C4orf14;NOA1	4	57844912
cg07994735	-0.0452	0.0369	0.2202	--	51.7	2.071	1	0.1501	SNORA64	7	12740719
cg11523366	0.0309	0.0252	0.2202	+-	0	0.29	1	0.5901	GNA12;AMZ1	7	2798106
cg13739368	0.0384	0.0313	0.2202	++	0	0.736	1	0.3909	ANKRD26	10	27335392
cg14984684	0.0477	0.0389	0.2202	++	0	0.292	1	0.5886	RASGRF1	15	79382708
cg04376709	0.0335	0.0273	0.2202	++	0	0.01	1	0.922	FHL2	2	106055450
cg10290764	0.0414	0.0338	0.2202	+-	69	3.225	1	0.07253	CSMD1	8	4849399
cg07638450	0.034	0.0277	0.2202	+-	0	0.18	1	0.6711	CUX1	7	101796416
cg08233376	0.0523	0.0427	0.2202	++	25.5	1.342	1	0.2467	FGF5	4	81240623
cg22501639	-0.026	0.0212	0.2202	--	0	0.059	1	0.8082	PPP1R12C	19	55626108
cg26684673	0.0255	0.0208	0.2202	++	0	0.017	1	0.8961	UBASH3B	11	122543428
cg09387528	0.0332	0.0271	0.2202	++	0	0.182	1	0.6693		21	47876058
cg00328051	-0.0481	0.0392	0.2202	-+	87.6	8.08	1	0.004475	DIO3;MIR1247;DIO3OS	14	102026812
cg03628000	-0.0365	0.0298	0.2202	--	0	0.29	1	0.5903	PARN	16	14596062
cg26022608	-0.0342	0.0279	0.2202	-+	29.6	1.42	1	0.2334	SORT1	1	109915765
cg05009619	0.0538	0.0439	0.2202	++	65.8	2.927	1	0.08711	LOC100134713;NDUFB2;RP4-726N20.2	7	140397007
cg11253957	0.0359	0.0293	0.2202	++	0	0.008	1	0.9309	MYO18A	17	27436966
cg05275012	-0.0415	0.0338	0.2202	-+	5.7	1.061	1	0.3031		3	40661229
cg24923509	-0.0625	0.051	0.2202	--	34.1	1.518	1	0.2179	PAX2	10	102498399
cg20589078	0.06	0.049	0.2202	++	49.3	1.973	1	0.1602	TIMP2	17	76900812
cg23575099	0.0273	0.0223	0.2202	+-	52.2	2.092	1	0.148	LGALS3	14	55603874
cg11432303	-0.0376	0.0307	0.2202	--	0	0	1	0.9832	HTR1A;RP11-158J3.2	5	63259058
cg26265820	0.0304	0.0248	0.2202	+-	34.9	1.536	1	0.2152	PSMB9	6	32825148
cg04362655	-0.0349	0.0284	0.2202	-+	75.8	4.136	1	0.04197	GLRX5;SNHG10;SCARNA13	14	96001355
cg11044975	-0.0301	0.0246	0.2202	-+	0	0.343	1	0.5579	TMC3-AS1;TMC3;RP11-761I4.3	15	81629536
cg11264521	0.0577	0.0471	0.2202	++	0	0.123	1	0.7259	EPB41L5	2	120770700
cg20206671	-0.0605	0.0494	0.2202	-+	74.2	3.88	1	0.04888	RP11-889D3.2	3	55211794
cg26576597	0.026	0.0212	0.2202	+-	0	0.977	1	0.323	UTAT33;AC104655.2	2	105719478
cg00755181	-0.051	0.0416	0.2202	-+	0	0.77	1	0.3803		14	82124963
cg27025793	0.0309	0.0252	0.2202	+-	0	0.487	1	0.4853	CAB39L	13	49975730
cg13443842	-0.0514	0.042	0.2202	-+	0	0.216	1	0.6419	CACNA1C	12	2162130
cg21676790	0.0514	0.0419	0.2202	++	0	0.11	1	0.7401	ZNF667	19	56981724
cg04463636	-0.0334	0.0272	0.2202	--	0	0.022	1	0.8812		1	117284536
cg17194298	0.0337	0.0275	0.2202	++	0	0.244	1	0.6213		11	118563432
cg18553202	-0.063	0.0513	0.2202	-+	0	0.373	1	0.5412	LOC649395	7	63893881
cg03564705	0.0365	0.0298	0.2202	++	0	0.129	1	0.7199	RNU6ATAC2P	5	55594618
cg17300987	0.0325	0.0265	0.2202	++	0	0.031	1	0.8605	FHOD3	18	34143483
cg09945440	0.024	0.0196	0.2202	++	0	0.02	1	0.8869	ARPC1B;ARPC1A	7	98983316
cg20407365	0.0454	0.037	0.2202	++	0	0.068	1	0.7946	SART3	12	108953539
cg01706029	-0.035	0.0286	0.2202	--	53.2	2.136	1	0.1439	IL4R	16	27325672
cg15445037	0.093	0.0758	0.2202	++	74.3	3.896	1	0.0484	CDH4	20	60348161
cg14068328	0.0365	0.0298	0.2202	+-	23.8	1.313	1	0.2518	TBX18	6	85474087
cg01323777	0.0816	0.0665	0.2202	+-	16.8	1.201	1	0.273	KCNAB3;RP11-1099M24.7	17	7832943
cg09298014	0.0784	0.064	0.2202	++	0	0.037	1	0.8474	RP11-433J8.1	14	97058864
cg08202575	0.0598	0.0488	0.2202	++	0	0.158	1	0.6913		7	82355489
cg15450871	0.04	0.0327	0.2202	++	0	0.001	1	0.9767	PGBD5	1	230537434
cg02332902	0.0463	0.0378	0.2202	++	0	0	1	0.9857	C7orf50	7	1103177
cg00566208	-0.0799	0.0652	0.2202	-+	32	1.471	1	0.2252	CDH18	5	19988678
cg24085426	0.0454	0.0371	0.2203	+-	52.5	2.107	1	0.1467	FAM113B	12	47583278
cg02097429	0.0451	0.0368	0.2203	++	0	0.038	1	0.8463		16	27210995
cg14468676	-0.0376	0.0307	0.2203	--	0	0.165	1	0.6846		16	58447592
cg26149167	0.0515	0.042	0.2203	++	58.5	2.411	1	0.1205	TPM4	19	16187889
cg22237598	-0.0356	0.029	0.2203	-+	0	0.549	1	0.4587	MARCH7;AC009961.3	2	160569678
cg08833670	-0.0605	0.0493	0.2203	--	0	0.028	1	0.8668	ROBO3	11	124746754
cg12287358	0.0419	0.0342	0.2203	++	0	0.166	1	0.6834	HLA-G	6	29796032
cg11553687	0.0854	0.0697	0.2203	++	0	0.302	1	0.5824	SHANK2	11	70959713
cg16451187	-0.028	0.0229	0.2203	--	0	0.015	1	0.902		3	195918391
cg25174409	-0.0359	0.0293	0.2203	--	0	0.259	1	0.6107	PCP4;TMPRSS3	21	41239323
cg09289181	0.0359	0.0293	0.2203	++	75.9	4.152	1	0.04158	AF131217.1	21	29889548
cg11758853	-0.052	0.0424	0.2203	--	0	0.186	1	0.6661	EFCAB2;U6	1	245186217
cg12827262	-0.0495	0.0404	0.2203	--	50.2	2.01	1	0.1563	TULP1	6	35479910
cg12148062	-0.0517	0.0422	0.2203	--	0	0.062	1	0.8038		6	53037229
cg24799276	0.045	0.0367	0.2203	++	0	0.788	1	0.3746	FARS2	6	5379870
cg12239642	0.0273	0.0223	0.2203	++	0	0.059	1	0.8083	GRAMD2	15	72467945
cg27250792	0.0275	0.0224	0.2203	+-	76.5	4.254	1	0.03915	HDAC7	12	48189740
cg06850315	0.0386	0.0315	0.2203	+-	37.9	1.61	1	0.2045		13	24665543
cg18783867	0.0493	0.0402	0.2203	++	0	0	1	0.9973	LINC01428;RP4-764O22.2	20	7132486
cg07348845	-0.0396	0.0323	0.2203	--	0	0.093	1	0.7603		1	227544540
cg26721868	-0.0363	0.0296	0.2203	--	0	0.122	1	0.7267		19	4567641
cg10121518	0.0606	0.0495	0.2203	++	41.6	1.713	1	0.1906	ARHGEF4	2	131794483
cg03155733	-0.0547	0.0446	0.2203	-+	0	0.626	1	0.4289	ADAD1	4	123299016
cg04959285	0.0296	0.0241	0.2203	++	0	0.564	1	0.4527	PIP5KL1	9	130693937
cg08192767	-0.0488	0.0398	0.2203	--	58.3	2.398	1	0.1215		7	20614517
cg00284731	0.0558	0.0456	0.2203	++	0	0.222	1	0.6375	ROBO1	3	78814871
cg06307177	-0.0308	0.0251	0.2203	-+	65.6	2.911	1	0.08799	PLD2	17	4721857
cg23340345	0.0648	0.0528	0.2203	++	0	0.052	1	0.8195	EFHD1	2	233501672
cg06481441	0.0427	0.0348	0.2203	+-	79.3	4.821	1	0.02811	B3GLCT	13	31811310
cg20307184	-0.0414	0.0338	0.2203	-+	0	0.073	1	0.7864	ABCA13	7	48351895
cg09820865	-0.0425	0.0347	0.2203	--	0	0.001	1	0.9777	FGFR2	10	123258563
cg01010681	-0.0551	0.0449	0.2203	--	0	0.002	1	0.9638		12	65398274
cg04271381	0.0338	0.0276	0.2203	++	0	0.204	1	0.6517	WDFY4	10	50028168
cg11100450	0.0379	0.031	0.2203	++	0	0.033	1	0.8566	EXOC2	6	513211
cg05594410	0.0653	0.0533	0.2203	+-	0	0.828	1	0.3628	ARHGAP44;LOC100128006	17	12692485
cg13879632	-0.0326	0.0266	0.2203	--	0	0.007	1	0.9331	ELFN2;RP1-63G5.5	22	37789966
cg07332971	-0.0507	0.0414	0.2203	--	62.4	2.66	1	0.1029	RP1-225E12.2	6	139560936
cg11658968	0.0639	0.0521	0.2203	-+	74.3	3.898	1	0.04834	RP11-568A19.1	16	8420802
cg18720973	0.0549	0.0448	0.2203	+-	87.2	7.812	1	0.005189	PALM3	19	14169966
cg22335013	0.0454	0.0371	0.2203	++	0	0.031	1	0.8595		19	47396080
cg04900436	-0.0387	0.0315	0.2203	--	62.4	2.66	1	0.1029	ANKLE2	12	133312085
cg22199410	-0.0381	0.031	0.2203	--	3.3	1.034	1	0.3091	SCN8A	12	51985016
cg16263980	0.0858	0.07	0.2203	+-	64.5	2.818	1	0.09323		12	114079546
cg11418097	0.049	0.04	0.2203	++	0	0.081	1	0.7762	POLR3B	12	106903430
cg15217867	0.0428	0.0349	0.2203	++	46.6	1.874	1	0.1711	LOC400657	18	72265280
cg08189998	0.0255	0.0208	0.2203	++	0	0.067	1	0.7958	KIF6	6	39439773
cg12643710	-0.0508	0.0415	0.2203	-+	0	0.672	1	0.4125	CACNB2	10	18448187
cg08015581	-0.0393	0.032	0.2203	--	0	0.067	1	0.7953	SAMHD1	20	35581557
cg15826444	-0.0349	0.0285	0.2203	--	32.2	1.474	1	0.2247	HS1BP3	2	20767574
cg01605075	-0.0387	0.0315	0.2203	-+	62.5	2.668	1	0.1024	ALOX5	10	45871700
cg04505205	-0.0573	0.0468	0.2203	--	0	0.284	1	0.5943	CNGA3	2	99004616
cg27316567	-0.057	0.0465	0.2203	--	0	0.19	1	0.663	RP11-167H9.4	3	149832476
cg08527435	-0.031	0.0253	0.2203	--	0	0.052	1	0.8194	DOT1L	19	2200504
cg21512051	-0.0321	0.0262	0.2203	-+	0	0.918	1	0.338	ARG2	14	68108821
cg06383088	-0.049	0.04	0.2203	--	12.9	1.148	1	0.284	XPA	9	100459634
cg17905524	-0.0308	0.0251	0.2203	--	0	0.155	1	0.6942	OCA2	15	28305412
cg04630141	0.0596	0.0486	0.2203	++	0	0.003	1	0.9539		3	14607952
cg02455773	-0.0436	0.0355	0.2203	--	0	0.003	1	0.9564	PAK2;U4	3	196475324
cg20330224	0.0351	0.0287	0.2203	+-	0	0.951	1	0.3295	UXS1	2	106781824
cg21931317	-0.0492	0.0401	0.2203	--	0	0.131	1	0.717		2	43411533
cg05272086	-0.0443	0.0361	0.2203	--	0	0.407	1	0.5236		13	28110101
cg13402773	-0.0473	0.0386	0.2203	--	0	0.189	1	0.6637	SEC1;DBP;AC008888.7	19	49140668
cg19415852	0.0459	0.0374	0.2203	++	38.8	1.634	1	0.2012	POLS;PAPD7	5	6756208
cg00057616	0.0266	0.0217	0.2203	++	0	0.003	1	0.9598	RP11-856F16.2	11	94617659
cg03852503	-0.0586	0.0478	0.2203	--	0	0.376	1	0.5399		6	14875451
cg13982454	0.0437	0.0357	0.2203	++	0	0.012	1	0.9135	PRTG	15	56034020
cg14408465	-0.0541	0.0441	0.2203	--	0	0.002	1	0.9658	MDGA2	14	48143434
cg10545088	-0.0355	0.029	0.2203	--	0	0.393	1	0.5308	AFMID	17	76188827
cg02028389	-0.0524	0.0428	0.2203	--	0	0.11	1	0.7404	CACNB4;AC079790.2	2	152955783
cg15053629	0.0402	0.0328	0.2203	+-	0	0.403	1	0.5253	SHANK2	11	70827419
cg17207266	-0.0357	0.0291	0.2203	--	0	0.983	1	0.3215	DNMT3A	2	25562957
cg03102011	-0.0586	0.0478	0.2203	-+	0	0.78	1	0.3773	TUBB	6	30688661
cg10324059	0.0332	0.0271	0.2203	+-	80.7	5.193	1	0.02268	FRK	6	116337869
cg01379173	0.0399	0.0325	0.2204	++	0	0.338	1	0.5609	DOK6	18	67513211
cg05281831	0.0585	0.0477	0.2204	+-	0	0.835	1	0.3607	RCOR1	14	103061090
cg17221226	0.0257	0.0209	0.2204	++	0	0.001	1	0.9766	NRXN2;AP001092.4	11	64414192
cg07480006	-0.0443	0.0361	0.2204	--	0	0.977	1	0.323	F13A1	6	6247012
cg23959519	0.0545	0.0444	0.2204	++	0	0.001	1	0.9801	RP11-293M10.5	14	75762018
cg14166992	-0.0474	0.0387	0.2204	--	0	0.62	1	0.4311	CCT2;MIR3913-1	12	69978747
cg22550330	-0.0652	0.0532	0.2204	--	0	0.234	1	0.6285	HYAL3;NAT6	3	50336343
cg01563959	0.0383	0.0313	0.2204	++	0	0	1	0.9827	CYTSB;SPECC1	17	20014025
cg02694955	-0.0475	0.0387	0.2204	--	2.4	1.024	1	0.3116	MFSD9;TMEM182	2	103353219
cg15666459	-0.0547	0.0446	0.2204	--	0	0.514	1	0.4734	ST3GAL5-AS1;ST3GAL5;AC105053.4	2	86116061
cg00483459	0.0384	0.0313	0.2204	++	19.2	1.237	1	0.2661	ALS2CL	3	46735782
cg01079164	0.0797	0.065	0.2204	+-	0	0.334	1	0.5635	HAPLN2	1	156595461
cg12578563	-0.1506	0.1229	0.2204	-+	0	0.403	1	0.5254		11	1159210
cg02971879	-0.0631	0.0515	0.2204	-+	0	0.39	1	0.5323	CFH	1	196706028
cg15687780	-0.0336	0.0274	0.2204	--	0	0.285	1	0.5935	EPHB3	3	184294839
cg13750350	0.0379	0.0309	0.2204	++	0	0.339	1	0.5601		19	4004503
cg07391756	-0.076	0.062	0.2204	-+	32	1.47	1	0.2254	EP400NL	12	132568647
cg10984927	-0.0546	0.0445	0.2204	--	0	0.335	1	0.5628		19	2313257
cg16199322	-0.0622	0.0508	0.2204	-+	0	0.361	1	0.548	KIF26A;CTD-2223O18.1	14	104604246
cg09476146	-0.0323	0.0264	0.2204	-+	0	0.726	1	0.3943	RP11-91I20.3	8	61548872
cg00829339	0.044	0.0359	0.2204	+-	82.6	5.743	1	0.01656	CCDC64	12	120525325
cg27276918	-0.047	0.0384	0.2204	--	0	0	1	0.995		8	144984339
cg12662193	-0.0948	0.0774	0.2204	--	0	0.005	1	0.9418	PLSCR1	3	146261991
cg25623827	-0.0256	0.0209	0.2204	-+	0	0.948	1	0.3303	SBNO2	19	1151226
cg03965198	-0.0546	0.0445	0.2204	--	0	0.314	1	0.575	CDON	11	125932701
cg13739851	0.0483	0.0394	0.2204	++	42.9	1.752	1	0.1857	RP11-690J15.1	12	98687424
cg25369248	-0.0339	0.0277	0.2204	--	0	0.463	1	0.496	CPZ;GPR78	4	8617910
cg10161516	0.0474	0.0387	0.2204	++	90.6	10.653	1	0.001099	snoU13	16	53367663
cg06992444	0.0339	0.0277	0.2204	++	0	0.121	1	0.7285	BUD13	11	116633649
cg12528835	-0.0326	0.0266	0.2204	--	0	0.029	1	0.8654	RPS11;SNORD35B	19	50001058
cg17414570	-0.0391	0.0319	0.2204	--	0	0.004	1	0.949		3	119878801
cg23336143	-0.0445	0.0363	0.2204	-+	30.6	1.441	1	0.23	CRIM1	2	36635519
cg27120405	0.0458	0.0374	0.2204	-+	93	14.298	1	0.000156		2	6212961
cg06492706	-0.0254	0.0207	0.2204	--	0	0.518	1	0.4717	RP11-501G6.1	13	69809293
cg02154074	0.0492	0.0402	0.2204	++	0	0.527	1	0.468	HTRA2;AUP1	2	74756234
cg14696535	-0.0582	0.0475	0.2204	-+	58.9	2.431	1	0.1189	HIST1H3G;HIST1H2BI	6	26273096
cg03859792	-0.0383	0.0313	0.2204	-+	3.5	1.036	1	0.3088		16	58121049
cg21303763	-0.0411	0.0335	0.2204	--	0	0.44	1	0.5072	TSPAN9	12	3309708
cg25199536	-0.0286	0.0233	0.2204	-+	0	0.49	1	0.4839	CCDC21;CEP85	1	26601607
cg18024684	0.0552	0.0451	0.2204	+-	0	0.312	1	0.5763	GJA8	1	147379964
cg09457502	-0.0698	0.0569	0.2204	-+	0	0.634	1	0.4258		16	24475199
cg23148621	-0.0333	0.0272	0.2204	--	0	0.352	1	0.5531	ZNF710	15	90611232
cg04800864	0.0577	0.0471	0.2204	+-	0	0.58	1	0.4462		22	43541019
cg24753945	0.044	0.0359	0.2204	++	0	0.26	1	0.6102		7	134409626
cg11688376	0.0704	0.0575	0.2204	++	0	0.261	1	0.6097	CCNI2	5	132082633
cg08546213	0.0492	0.0402	0.2204	++	37.9	1.611	1	0.2043	SF3B1	2	198300208
cg27360433	0.0328	0.0268	0.2204	+-	0	0.72	1	0.3962		17	54730961
cg04984324	-0.0259	0.0212	0.2204	--	0	0.043	1	0.8364	PISD	22	32034495
cg26967272	0.0569	0.0464	0.2204	++	30.4	1.438	1	0.2305	NRXN3	14	78781092
cg27590220	0.0478	0.039	0.2204	++	0	0.388	1	0.5335	FAM8A1	6	17601422
cg15339994	-0.048	0.0391	0.2204	--	0	0.056	1	0.8129	SH2D4B	10	82303217
cg13625295	-0.0415	0.0339	0.2204	--	0	0.488	1	0.4849	SNORD112	15	80434210
cg23375384	-0.07	0.0571	0.2204	--	0	0.623	1	0.4301	NTM	11	131241596
cg17511251	0.0236	0.0193	0.2204	++	0	0.001	1	0.9756	PRDM16	1	3070737
cg25779645	0.0369	0.0301	0.2204	++	0	0.674	1	0.4118	R3HDML	20	42965025
cg08181251	0.0316	0.0258	0.2204	++	0	0.032	1	0.8578	AVPI1	10	99443455
cg26499115	0.0305	0.0249	0.2204	++	0	0.318	1	0.5729	ZSWIM8;KIAA0913	10	75553047
cg20980494	-0.048	0.0391	0.2204	-+	0	0.702	1	0.4022		1	214857122
cg17125871	-0.0292	0.0238	0.2204	-+	0	0.781	1	0.3769	PEX11B;GNRHR2;NBPF20;NBPF10	1	145516097
cg15877090	-0.0205	0.0167	0.2204	-+	36.3	1.569	1	0.2104	EDEM2	20	33754096
cg17379317	-0.0469	0.0383	0.2204	--	0	0.599	1	0.4388	LRRC29	16	67250168
cg27608913	0.0456	0.0372	0.2204	++	0	0.405	1	0.5247		10	130855188
cg06112137	-0.0473	0.0386	0.2204	--	68.3	3.152	1	0.07583	HSD17B12	11	43701433
cg08649376	-0.039	0.0318	0.2204	-+	89.4	9.439	1	0.002125	DENND1A	9	126319516
cg10219164	0.0454	0.037	0.2204	++	0	0.04	1	0.8415		1	88452381
cg01255890	0.054	0.0441	0.2204	++	87.5	7.981	1	0.004728	SGK1	6	134515175
cg21364562	-0.047	0.0384	0.2204	--	31.4	1.457	1	0.2275	NR4A1	12	52431320
cg15391056	-0.1174	0.0958	0.2204	-+	0	0.991	1	0.3196		5	133377161
cg00074313	-0.0577	0.0471	0.2204	--	69.4	3.27	1	0.07056	MIR548N	2	179371342
cg21517320	0.0372	0.0303	0.2204	++	0	0.008	1	0.9308	ZNF506	19	19932702
cg17663186	-0.0311	0.0254	0.2204	--	0	0.977	1	0.3231	RELL1	4	37689073
cg08067992	0.0344	0.0281	0.2204	++	0	0.033	1	0.8565		17	76933678
cg19487905	-0.0342	0.0279	0.2204	--	0	0.159	1	0.6905	RALGDS	9	136008883
cg20979786	0.0459	0.0374	0.2204	++	47.2	1.893	1	0.1689	GTF2I	7	74072997
cg06193518	0.0421	0.0344	0.2204	+-	76.3	4.222	1	0.0399		10	35211635
cg21260898	-0.0261	0.0213	0.2204	-+	0	0.069	1	0.7927	TIAM1	21	32496401
cg07619799	-0.0413	0.0337	0.2204	--	14.4	1.168	1	0.2799	ACSL1	4	185747409
cg23795178	-0.0392	0.032	0.2204	-+	0	0.654	1	0.4188	CACNA1I	22	40053168
cg16836028	-0.0361	0.0294	0.2204	--	0	0.152	1	0.6969	MYH9	22	36697027
cg01402255	0.0283	0.0231	0.2204	++	0	0.007	1	0.9329	GATAD2B	1	153800699
cg22085055	0.0464	0.0379	0.2204	++	0	0	1	0.9863		6	27661905
cg00191934	-0.0417	0.034	0.2204	--	0	0.123	1	0.7255		5	76051274
cg04107707	0.0415	0.0338	0.2205	+-	0	0.811	1	0.3678	PSMB6	17	4701693
cg02426093	0.0313	0.0256	0.2205	+-	48.6	1.945	1	0.1631	FBXO5;RP1-101K10.6	6	153305022
cg21086878	0.0374	0.0305	0.2205	++	0	0.379	1	0.5381	CALM1	14	90862960
cg24024903	0.0812	0.0663	0.2205	+-	0	0.673	1	0.4121		10	830689
cg17416608	0.0324	0.0264	0.2205	++	0	0.078	1	0.7798	ERC1;RAD52	12	1101044
cg02492094	-0.0374	0.0305	0.2205	--	0	0.124	1	0.725		2	161789811
cg11192975	-0.0445	0.0363	0.2205	--	0	0.265	1	0.6065	FGF20	8	16859451
cg08654202	0.0321	0.0262	0.2205	+-	0	0.329	1	0.5661	SHC4	15	49255839
cg18853788	0.0351	0.0286	0.2205	++	0	0.002	1	0.9618		8	144360423
cg27352715	0.0717	0.0585	0.2205	++	0	0.053	1	0.8178	LRIT2	10	85985222
cg06704455	-0.0464	0.0379	0.2205	--	0	0.004	1	0.9518	ELFN2;RP1-63G5.5	22	37815264
cg09104457	-0.0448	0.0365	0.2205	--	0	0.463	1	0.4961		20	38224920
cg04523261	-0.0843	0.0688	0.2205	-+	0	0.39	1	0.5321	KCNC2	12	75603857
cg25703479	-0.0371	0.0303	0.2205	-+	36.6	1.577	1	0.2092	EIF2D	1	206770624
cg09091148	-0.0354	0.0289	0.2205	--	0	0.022	1	0.8828	FLJ43860;AC100803.1	8	142445768
cg21800906	-0.0268	0.0219	0.2205	--	0	0.015	1	0.9022	QSER1	11	32914818
cg24054215	-0.0515	0.042	0.2205	-+	0	0.258	1	0.6114	RAB7L1	1	205744144
cg27525272	-0.0669	0.0546	0.2205	--	26.8	1.367	1	0.2424		2	60812753
cg02278073	0.0377	0.0307	0.2205	++	0	0.358	1	0.5493	RASL10B	17	34068571
cg00514915	-0.0436	0.0356	0.2205	-+	0.3	1.003	1	0.3167	PLEKHG5	1	6577598
cg22707239	-0.0435	0.0355	0.2205	--	0	0.096	1	0.7563		13	27488892
cg15781775	0.0247	0.0202	0.2205	++	0	0.893	1	0.3446		2	15925434
cg03998227	-0.0461	0.0376	0.2205	--	0	0.234	1	0.6283		8	135482286
cg02147905	-0.034	0.0278	0.2205	--	0	0.336	1	0.5619	CINP	14	102814857
cg00008795	0.0346	0.0283	0.2205	+-	0	0.496	1	0.4811	SNX20;LOC101927272;RP11-401P9.5	16	50702113
cg14026876	-0.0498	0.0406	0.2205	--	70.8	3.421	1	0.06438		22	27520789
cg20154677	-0.0447	0.0365	0.2205	-+	29.3	1.414	1	0.2343	HS2ST1	1	87490929
cg20382233	0.0581	0.0474	0.2205	++	1.7	1.017	1	0.3131	CNIH2;RP11-867G23.4;RP11-867G23.3	11	66045718
cg13934472	0.0223	0.0182	0.2205	+-	0	0.983	1	0.3214	BCR	22	23624485
cg05181516	0.0649	0.0529	0.2205	++	0	0.205	1	0.6509	LOC154822;AC004863.6	7	158818108
cg08005604	-0.038	0.031	0.2205	-+	0	0.233	1	0.6295	LRCH1	13	47128887
cg11989256	0.033	0.0269	0.2205	++	0	0.044	1	0.8336	DHRS9	2	169952127
cg20274530	-0.0362	0.0296	0.2205	--	0	0.006	1	0.9378		18	3234677
cg00442023	-0.0452	0.0369	0.2205	-+	0	0.796	1	0.3722	RP11-27P7.1	8	60972997
cg11173609	-0.0376	0.0307	0.2205	--	0	0.246	1	0.6199	FMNL2	2	153419601
cg11908659	0.0542	0.0443	0.2205	+-	71.2	3.468	1	0.06258	TMEM17	2	62736315
cg12269138	0.0642	0.0524	0.2205	++	0	0.285	1	0.5937		6	116118279
cg27364578	0.0333	0.0272	0.2205	++	0	0.796	1	0.3724	LOC100130357;PHACTR1;RP1-257A7.4;TBC1D7	6	13282060
cg22104900	-0.0432	0.0353	0.2205	--	0	0.015	1	0.9017	GALM	2	38892243
ch.12.206169F	-0.0463	0.0378	0.2205	-+	37.3	1.596	1	0.2065	ATN1	12	7044838
cg19686849	-0.0304	0.0248	0.2205	--	68.2	3.144	1	0.07622	DNM1	9	130973574
cg00845332	0.0592	0.0483	0.2205	++	0	0.107	1	0.744	LOC643542	18	65266880
cg00683496	-0.0455	0.0371	0.2205	-+	68.4	3.162	1	0.07535	SNTB1	8	121575063
cg25957967	0.0529	0.0432	0.2205	+-	0	0.344	1	0.5575	PCSK9	1	55505148
cg03355370	0.0561	0.0458	0.2205	+-	0	0.881	1	0.3479		10	30046142
cg02420939	0.0423	0.0345	0.2205	+-	0	0.331	1	0.565	AFF1	4	87982639
cg03596545	-0.0384	0.0313	0.2205	--	0	0.995	1	0.3185		19	19820925
cg24666046	-0.0529	0.0432	0.2205	-+	0	0.919	1	0.3377	TANC1	2	159823997
cg10296614	-0.0421	0.0344	0.2205	--	23.3	1.304	1	0.2534	C1orf43	1	154184947
cg04868262	-0.0351	0.0286	0.2205	--	77	4.348	1	0.03704	ZBTB7B	1	154973702
cg06220545	-0.039	0.0318	0.2205	--	0	0.36	1	0.5488	ABHD12	20	25306980
cg16963768	0.033	0.0269	0.2205	++	0	0.655	1	0.4182	KRI1	19	10670566
cg23886036	0.044	0.0359	0.2205	++	0	0.173	1	0.6773	OXCT1	5	41795142
cg18220453	0.0454	0.037	0.2205	+-	1.3	1.013	1	0.3141	SGTB	5	64991317
cg13394620	0.0503	0.0411	0.2205	++	0	0.026	1	0.8726	DENND5A	11	9165164
cg02947125	-0.0287	0.0234	0.2205	--	0	0.086	1	0.7689		14	104376026
cg00532449	-0.0578	0.0472	0.2205	--	0	0.709	1	0.3996		1	2375420
cg11313410	-0.0458	0.0374	0.2205	--	0	0.049	1	0.8245		1	116771651
cg22862529	0.03	0.0245	0.2205	++	0	0.078	1	0.7799	OBSCN	1	228545604
cg08029014	0.0369	0.0301	0.2205	++	0	0	1	0.9892	WDFY2	13	52256202
cg19102768	0.0398	0.0325	0.2205	++	0	0.018	1	0.8935		2	131966845
cg17847466	0.0392	0.032	0.2205	++	40.2	1.671	1	0.1961	KMT2E-AS1;KMT2E;MLL5;RP11-325F22.3	7	104653578
cg03895540	0.047	0.0384	0.2205	++	0	0.012	1	0.912	OR52N2;TRIM5	11	5841482
cg13337669	-0.0263	0.0214	0.2205	--	0	0.279	1	0.5974	LRDD;PIDD	11	803528
cg09763439	-0.0326	0.0266	0.2205	-+	23.3	1.303	1	0.2536		6	3473380
cg19118212	-0.0671	0.0548	0.2205	--	0	0	1	0.9891	FOXD1;RP11-79P5.6	5	72743968
cg05552343	0.0696	0.0568	0.2205	++	0	0.121	1	0.7283		1	42893241
cg11388673	0.1169	0.0954	0.2205	+-	67.2	3.046	1	0.08095	ZNF696	8	144371779
cg12319381	0.0304	0.0248	0.2205	++	0	0	1	0.9917	NRD1;RP4-657D16.3	1	52261394
cg08028729	0.0327	0.0267	0.2205	++	0	0.03	1	0.8627	PDE9A	21	44141520
cg00098693	0.0401	0.0327	0.2205	++	0	0.931	1	0.3345	HMCN1	1	185703201
cg25741609	0.0626	0.0511	0.2205	+-	0	0.355	1	0.5512	MAPKAPK2	1	206898306
cg19800946	-0.0327	0.0267	0.2205	--	62.5	2.664	1	0.1027	CLK3;CTD-3154N5.1	15	74906352
cg20122586	0.0311	0.0254	0.2205	++	0	0.213	1	0.6444	USP46	4	53522821
cg17503308	0.0416	0.0339	0.2205	++	0	0.276	1	0.5993	LDAH;C2orf43	2	20890832
cg06635797	0.0397	0.0324	0.2205	++	9	1.099	1	0.2945	UHRF1	19	4915394
cg02842293	0.0577	0.0471	0.2205	++	0	0.012	1	0.9118	CTB-111F10.1	7	91272939
cg17125362	0.0381	0.0311	0.2205	++	0	0.081	1	0.7763		18	8526136
cg09036474	-0.0433	0.0353	0.2205	-+	8.2	1.09	1	0.2966	PPP6R2;Y_RNA	22	50835769
cg22831425	-0.0399	0.0326	0.2205	--	0	0.03	1	0.8614		14	75876679
cg19842441	-0.041	0.0335	0.2205	--	0	0.349	1	0.5547	CLVS1	8	62051647
cg17533533	-0.0595	0.0486	0.2205	--	0	0.084	1	0.7721	RP11-745C15.2	7	54829301
cg02357623	-0.0531	0.0433	0.2205	--	0	0.355	1	0.5511	RTKN	2	74665326
cg08857190	0.0431	0.0352	0.2205	+-	37.4	1.598	1	0.2062		9	138367053
cg21817673	0.0447	0.0365	0.2205	+-	69.6	3.29	1	0.0697	AC005592.2	5	141736862
cg03473243	0.0433	0.0353	0.2205	++	24.8	1.329	1	0.249	SHANK1	19	51188059
cg14286665	0.0615	0.0502	0.2205	+-	15.9	1.189	1	0.2755	FBXO11;AC079807.2	2	48132880
cg19680696	0.0452	0.0369	0.2205	++	0	0.56	1	0.4542	SNORD115-15;SNORD115-21;SNORD115-33;SNHG14	15	25474735
cg11541433	0.0448	0.0366	0.2205	++	44.9	1.814	1	0.178	UGT3A2	5	36067343
cg21335706	-0.0377	0.0308	0.2205	--	0	0.034	1	0.8533		19	45263937
cg03898846	0.0454	0.0371	0.2205	++	0	0.833	1	0.3614		8	108032522
cg08234618	0.0776	0.0634	0.2205	++	0	0.331	1	0.565	TF;TFP1	3	133464842
cg09387522	-0.0427	0.0349	0.2205	--	0	0.402	1	0.5259	KLK6	19	51467722
cg02320699	-0.056	0.0457	0.2205	-+	0	0.516	1	0.4726	ISG20L2;RRNAD1	1	156698325
cg00207244	-0.0523	0.0427	0.2205	--	0	0.008	1	0.9308	PTPRN2	7	157916580
cg17438167	-0.0355	0.029	0.2205	--	0	0.095	1	0.7579	2007-03-01	2	160601669
cg10136166	-0.0446	0.0364	0.2206	--	0	0.439	1	0.5077	BREA2;RP11-429J17.2;ZNF707	8	144777909
cg20512029	0.0326	0.0266	0.2206	++	15.7	1.187	1	0.276	TTPAL	20	43104357
cg00644726	0.0558	0.0455	0.2206	+-	0	0.612	1	0.4342	SCN2A	2	166150292
cg08524514	0.0561	0.0458	0.2206	++	66.1	2.947	1	0.08602	OGDHL	10	50969659
cg08563201	0.0352	0.0287	0.2206	++	80.6	5.144	1	0.02333	AC002066.1;CAV2	7	116122939
cg26406587	0.03	0.0245	0.2206	++	0	0.342	1	0.5586	ZNF536	19	30862176
cg11022771	0.0323	0.0264	0.2206	++	0	0.038	1	0.8455		4	3831285
cg14203721	-0.0316	0.0258	0.2206	-+	21.2	1.27	1	0.2598	FPR2	19	52266642
cg26363759	0.0738	0.0602	0.2206	+-	86.9	7.652	1	0.00567	SPSB1	1	9377984
cg01797854	0.0408	0.0333	0.2206	++	71	3.444	1	0.06349	HECW2	2	197193326
cg27543409	-0.0458	0.0374	0.2206	-+	81.6	5.435	1	0.01974		4	185945230
cg24492886	-0.0282	0.023	0.2206	--	0	0.011	1	0.9179	PTAFR	1	28474511
cg03579624	-0.0397	0.0324	0.2206	-+	53.1	2.133	1	0.1442		3	75717248
cg23245063	0.035	0.0286	0.2206	+-	37.2	1.592	1	0.2071	CYP46A1	14	100154773
cg12029948	0.0732	0.0598	0.2206	++	0	0.979	1	0.3225		19	30088379
cg11037444	0.0345	0.0282	0.2206	++	0	0.564	1	0.4526	KB-1930G5.4	8	102431757
cg10510935	-0.0753	0.0615	0.2206	--	0	0.005	1	0.9411		1	4059661
cg19638289	-0.0325	0.0265	0.2206	--	0	0.009	1	0.9265	MROH1;HEATR7A	8	145234353
cg21272795	0.0284	0.0232	0.2206	++	0	0.245	1	0.6203	FBLN1	22	45902727
cg24105729	0.0358	0.0292	0.2206	++	0	0.432	1	0.511	RNF13;ANKUB1	3	149535200
cg05834895	0.0523	0.0427	0.2206	++	0	0.044	1	0.8333	LMOD3	3	69172203
cg08595028	0.036	0.0294	0.2206	++	49	1.961	1	0.1614	TRABD2B;RP11-543D5.3	1	48359881
cg25576902	0.0333	0.0272	0.2206	++	0	0.064	1	0.8008		6	36207711
cg15397176	-0.047	0.0384	0.2206	--	0	0.91	1	0.34	CABP1	12	121089685
cg01117925	-0.0502	0.041	0.2206	--	27.1	1.371	1	0.2417	ZBTB42	14	105267060
cg25839236	0.0336	0.0274	0.2206	++	0	0.828	1	0.3629		17	81018500
cg17995943	-0.0493	0.0403	0.2206	--	0	0.202	1	0.6529		12	90256714
cg06712779	0.0363	0.0296	0.2206	++	58.7	2.419	1	0.1199	TLL1	4	166966516
cg05778384	-0.0496	0.0405	0.2206	--	0	0.484	1	0.4868	MRPL13	8	121443432
cg12054228	0.0345	0.0281	0.2206	++	0	0	1	0.9837		14	57831939
cg07974719	0.0566	0.0462	0.2206	++	0	0.083	1	0.7731	EDNRB	13	78494064
cg25607939	0.0341	0.0278	0.2206	+-	0	0.321	1	0.5711		5	173614663
cg25048100	0.0568	0.0463	0.2206	++	75	3.996	1	0.04559		6	167649539
cg21309264	0.0504	0.0412	0.2206	+-	0	0.913	1	0.3394	snoU13	8	9789517
cg15091333	-0.0346	0.0282	0.2206	--	0	0.358	1	0.5494		7	100908800
cg13140565	0.0654	0.0534	0.2206	++	0	0.378	1	0.5384	SNX8	7	2354324
cg01685883	-0.0435	0.0355	0.2206	-+	0	0.409	1	0.5224	DCHS2	4	155254497
cg26724194	0.0237	0.0193	0.2206	+-	0	0.955	1	0.3285	WFDC1	16	84352851
cg26253438	0.0519	0.0424	0.2206	++	64.5	2.815	1	0.09339	ATP2B4	1	203598623
cg21036840	-0.0402	0.0328	0.2206	--	7.3	1.079	1	0.2989		6	169400357
cg27146152	-0.0428	0.0349	0.2206	-+	11.8	1.134	1	0.2869	XAF1	17	6659364
cg19400780	-0.0805	0.0657	0.2206	--	0	0.011	1	0.916	APITD1;APITD1-CORT	1	10490496
cg01350442	0.0469	0.0383	0.2206	+-	0	0.233	1	0.6293	SLC39A8	4	103312974
cg09856436	-0.0247	0.0202	0.2206	--	0	0.085	1	0.7712	FLJ39609;RP11-54O7.3	1	855649
cg00978415	-0.0658	0.0537	0.2206	-+	68.2	3.148	1	0.076	SELENBP1	1	151345771
cg27124117	0.0446	0.0364	0.2206	++	0	0.326	1	0.5681	TMEM260;C14orf101	14	57047944
cg17246726	0.0381	0.0311	0.2206	++	0	0.022	1	0.8827	FBXO31	16	87395352
cg09475293	0.0312	0.0255	0.2206	+-	0	0.435	1	0.5094		7	26554983
cg12260801	0.045	0.0367	0.2206	++	64.9	2.846	1	0.0916	C7orf50	7	1045157
cg10826699	0.0346	0.0282	0.2206	++	0	0.218	1	0.6406	SHPK;TRPV1;RP11-235E17.2	17	3512804
cg14870636	0.0471	0.0384	0.2206	+-	74.9	3.985	1	0.04591	ARHGAP12	10	32199021
cg01676844	-0.0425	0.0347	0.2206	--	0	0.847	1	0.3575	SPSB3;EME2	16	1828146
cg02826687	0.0546	0.0446	0.2206	+-	0	0.459	1	0.4982	PMP2;RP11-157I4.4	8	82360695
cg00169748	0.0557	0.0455	0.2206	++	0	0.227	1	0.6337	RP11-60H5.1	2	85294935
cg01301637	-0.0683	0.0557	0.2206	--	0	0.095	1	0.7582	WNT7A	3	13919811
cg03511767	0.0592	0.0484	0.2206	+-	0	0.657	1	0.4177	RP11-945A11.1	11	23751843
cg16736371	0.0349	0.0285	0.2206	+-	0	0.505	1	0.4774	TTLL6	17	46846644
cg14591290	0.0394	0.0322	0.2206	+-	0	0.571	1	0.4499	VPS36	13	53025608
cg16878641	0.0353	0.0288	0.2206	+-	48.1	1.927	1	0.1651	NME3;EME2	16	1821720
cg02264788	0.0961	0.0785	0.2206	++	0	0.086	1	0.7696		11	114954354
cg05522774	0.0595	0.0485	0.2206	+-	0	0.869	1	0.3513	OLIG1;AP000282.2	21	34443443
ch.1.2681285F	-0.0629	0.0514	0.2206	--	0	0.168	1	0.6817	HIPK1	1	114503218
cg20546365	0.053	0.0433	0.2206	++	0	0.464	1	0.4956	LOC145845;RP11-122D10.1	15	37179270
cg06908550	0.0365	0.0298	0.2206	++	0	0.31	1	0.5778	RP11-400N13.1	1	222279701
cg08376310	-0.0512	0.0418	0.2206	--	0	0.008	1	0.9278	KCNQ1	11	2858621
cg02763810	-0.0463	0.0378	0.2206	-+	8	1.087	1	0.2972	BAT5;ABHD16A;LY6G6E	6	31670751
cg11884222	0.0278	0.0227	0.2206	++	0	0.711	1	0.3993	SLC22A18	11	2936729
cg19530295	-0.0365	0.0298	0.2206	-+	53.3	2.141	1	0.1434	F11R	1	160971074
cg22764341	0.0435	0.0355	0.2206	++	0	0	1	0.9859	ATP10D	4	47487088
cg01811438	0.0393	0.0321	0.2206	+-	44.3	1.796	1	0.1803	NRD1	1	52343718
cg21398957	-0.0378	0.0309	0.2206	-+	22.7	1.294	1	0.2553	AP4S1	14	31522564
cg17342469	0.0522	0.0426	0.2206	++	73.2	3.727	1	0.05354	RP4-695O20__B.10	22	46473074
cg12927203	0.0605	0.0494	0.2206	++	57.8	2.371	1	0.1236	GBAS	7	56032122
cg10046767	0.0521	0.0425	0.2206	++	0	0.074	1	0.7853	KRT8	12	53297693
cg07415271	0.0491	0.0401	0.2206	++	0	0.007	1	0.9339		5	14082388
cg05535123	-0.0345	0.0282	0.2206	--	0	0.021	1	0.8852	LOC91316;RGL4;GUSBP11	22	24031596
cg02843667	0.0316	0.0258	0.2206	++	68.7	3.192	1	0.074	TTLL8	22	50470022
cg05600496	-0.0333	0.0272	0.2206	-+	75.3	4.043	1	0.04436		13	80357187
cg19150279	0.0514	0.042	0.2206	+-	54.6	2.204	1	0.1377	COMMD9;C11orf55	11	36295369
cg08823767	0.0271	0.0222	0.2206	++	0	0.03	1	0.8621	ATP2A3	17	3828268
cg11818635	-0.0466	0.038	0.2206	--	0	0.205	1	0.6508	TSC2	16	2128070
cg24283288	0.0303	0.0247	0.2206	++	55.9	2.266	1	0.1323	DAPK3;MIR1268A	19	3959751
cg01078871	0.0531	0.0434	0.2206	++	37.2	1.592	1	0.207	FBXO33	14	39901508
cg14526021	0.0554	0.0452	0.2206	++	63.9	2.772	1	0.09591	CUX1	7	101512931
cg02747051	-0.0501	0.0409	0.2207	--	16.9	1.203	1	0.2726	TRRAP	7	98550345
cg27339256	0.0426	0.0348	0.2207	++	0	0.001	1	0.9697		8	93552734
cg24253221	-0.0474	0.0387	0.2207	--	0	0.009	1	0.9237	SYT12	11	66781166
cg14552877	-0.0491	0.0401	0.2207	--	78.9	4.736	1	0.02954	LINC01102;AC013402.2	2	105050723
cg16153170	-0.0392	0.032	0.2207	-+	0	0.72	1	0.3962	CTDSPL	3	37995881
cg20743749	0.0552	0.045	0.2207	++	0	0.049	1	0.8253		8	142630128
cg00675721	-0.031	0.0253	0.2207	-+	0	0.777	1	0.3782		19	39739215
cg22183530	0.051	0.0417	0.2207	+-	74.5	3.927	1	0.04753	LOC645513;RP11-33B1.1	4	120381507
cg09131629	0.044	0.0359	0.2207	+-	0	0.344	1	0.5578	LIMS2	2	128433309
cg26479002	0.0367	0.0299	0.2207	+-	72.5	3.638	1	0.05646	IQCK	16	19753559
cg01845111	-0.0264	0.0216	0.2207	-+	0	0.418	1	0.518	EFCAB8	20	31446967
cg04832933	-0.0256	0.0209	0.2207	--	0	0.383	1	0.5359	AC010745.2	2	16405190
cg15320549	-0.0402	0.0328	0.2207	-+	40.9	1.692	1	0.1933	AC005284.1	17	10956733
cg20639551	0.0374	0.0305	0.2207	++	26.5	1.361	1	0.2433		4	151967325
cg11775053	0.0559	0.0456	0.2207	++	67.6	3.087	1	0.07892	FANCC	9	97889877
cg06989629	0.0444	0.0362	0.2207	++	53.2	2.138	1	0.1437	RTN4IP1	6	107056126
cg21197643	-0.0456	0.0373	0.2207	-+	0	0.836	1	0.3607		2	234382022
cg14820213	-0.0473	0.0387	0.2207	--	0	0.68	1	0.4097	MBOAT2	2	8997977
cg11387564	0.0331	0.027	0.2207	+-	46.1	1.855	1	0.1732	DOCK2	5	169078121
cg06230668	-0.0383	0.0313	0.2207	-+	60.9	2.559	1	0.1096	HDAC9	7	18652971
cg26555189	0.0343	0.028	0.2207	++	0	0.02	1	0.8871		22	26913427
cg03581474	0.0527	0.0431	0.2207	++	0	0.125	1	0.7232	KATNBL1;C15orf29	15	34438079
cg04600466	-0.0579	0.0473	0.2207	-+	10.5	1.117	1	0.2905	CTB-35F21.1	5	139076830
cg05987443	0.0507	0.0414	0.2207	++	0	0.149	1	0.6994	KRTAP10-4;TSPEAR	21	45992208
cg25015260	0.0313	0.0255	0.2207	++	12.5	1.143	1	0.285	FAF2;AC010297.1	5	175877837
cg21321012	-0.0334	0.0273	0.2207	--	0	0.163	1	0.6861		8	103506841
cg16110032	0.0421	0.0344	0.2207	++	72.9	3.688	1	0.05481		11	76030131
cg10926360	-0.0289	0.0236	0.2207	--	51.8	2.075	1	0.1498		10	112902090
cg24783119	0.0495	0.0404	0.2207	++	30.9	1.447	1	0.2291	LCA5L;WRB;TMPRSS3	21	40794826
cg17317338	-0.0411	0.0335	0.2207	--	0	0.131	1	0.7177	LPP	3	187985688
cg04377077	-0.0415	0.0339	0.2207	-+	79.4	4.847	1	0.02769	C3orf23	3	44379424
cg09600088	-0.0435	0.0355	0.2207	-+	55.4	2.24	1	0.1345	BRSK2	11	1464485
cg05364038	0.1266	0.1034	0.2207	+-	6.7	1.072	1	0.3005	RP11-420N3.2	16	5500503
cg23343973	0.0425	0.0347	0.2207	+-	82	5.558	1	0.0184	FLOT1	6	30710764
cg05184311	0.0474	0.0387	0.2207	++	62.5	2.664	1	0.1027	PKP1	1	201253537
cg06631771	0.0524	0.0428	0.2207	++	0	0.122	1	0.7269	POU2F1	1	167373783
cg16187303	-0.0326	0.0266	0.2207	--	3.1	1.032	1	0.3097	MIR4516;PKD1	16	2181977
cg27425268	0.0461	0.0377	0.2207	+-	15.6	1.184	1	0.2765	RBM47	4	40469636
cg24982603	-0.0473	0.0386	0.2207	--	0	0	1	0.9834	TMCC3	12	94964049
cg09050452	-0.043	0.0351	0.2207	--	0	0.193	1	0.6605	DHRS13	17	27230589
cg04003582	-0.0482	0.0394	0.2207	--	0	0.013	1	0.9091		5	92936507
cg06295590	-0.0245	0.02	0.2207	--	0	0.081	1	0.7756	PRIC285;RP4-697K14.7	20	62205981
cg26323242	-0.0229	0.0187	0.2207	--	72	3.577	1	0.05859	USP19	3	49148220
cg20065452	-0.0305	0.0249	0.2207	-+	0	0.179	1	0.6724	RP11-73O6.4	6	127726154
cg04887735	-0.046	0.0376	0.2207	-+	68	3.122	1	0.07725	RAD51L1;RAD51B	14	68690954
cg10143751	-0.0585	0.0477	0.2207	--	62.1	2.637	1	0.1044		6	135230548
cg25658411	0.0544	0.0444	0.2207	++	0	0.08	1	0.7773	CACNA1E	1	181451185
cg26507589	0.0458	0.0374	0.2207	++	0	0.707	1	0.4005	AC097499.1	2	126468025
cg05460582	0.0421	0.0344	0.2207	+-	52	2.081	1	0.1491	RP5-1119A7.14	22	36847816
cg09522825	-0.0332	0.0271	0.2207	--	0	0.112	1	0.7375	KCNIP1;CTC-265N9.1	5	170108285
cg20536390	-0.0396	0.0324	0.2207	--	0	0.008	1	0.927	CBFA2T3;RP11-830F9.5	16	88948617
cg14511586	-0.0652	0.0533	0.2207	--	54.3	2.186	1	0.1392	LYPLA2	1	24116942
cg03900807	-0.037	0.0302	0.2207	-+	0	0.561	1	0.4537	PTK7	6	43099568
cg17750122	0.0356	0.0291	0.2207	+-	31	1.449	1	0.2287	PDK2	17	48181525
cg02536263	0.0462	0.0377	0.2207	+-	0	0.316	1	0.5737	PLXDC2	10	20295880
cg09053902	-0.0543	0.0443	0.2207	--	0	0.02	1	0.8881	ADCY9	16	4034298
cg01486657	-0.0694	0.0567	0.2207	--	0	0.347	1	0.5561		8	144243641
cg17517865	-0.0853	0.0697	0.2207	-+	36.9	1.584	1	0.2082	KCND3;RP11-88H9.2;RP11-88H9.1	1	112532085
cg21575121	0.0457	0.0373	0.2207	+-	0	0.276	1	0.5992	CHD6	20	40044056
cg19175455	-0.0579	0.0473	0.2207	-+	36.1	1.566	1	0.2108	C3orf18;HEMK1	3	50605239
cg12275410	-0.0338	0.0276	0.2207	--	0	0.006	1	0.9391	ZNF511;TUBGCP2	10	135123239
cg10954248	0.038	0.031	0.2207	+-	0	0.329	1	0.566	QRICH1	3	49131548
cg11618193	0.0583	0.0476	0.2207	++	50	1.999	1	0.1574	C7orf25;RP11-111K18.1	7	42951185
cg12556644	0.0314	0.0256	0.2207	++	0	0.55	1	0.4584	MIR3163;PC	11	66703094
cg24726122	0.0513	0.0419	0.2207	++	0	0.12	1	0.729	NDUFC1;NAA15	4	140223869
cg01969938	0.0555	0.0453	0.2207	++	0	0.074	1	0.7852	LIG4	13	108867836
cg17297421	-0.0509	0.0415	0.2207	--	77.8	4.502	1	0.03385	GJE1	6	142453604
cg23619824	-0.0381	0.0311	0.2207	--	0	0.693	1	0.4053		10	133274140
cg12520919	-0.0579	0.0473	0.2207	-+	0	0.221	1	0.6386	RPL28;TMEM238	19	55896842
cg04879506	-0.0617	0.0504	0.2207	-+	42.8	1.748	1	0.1861	BRPF1	3	9773229
cg07954706	0.0251	0.0205	0.2207	++	0	0.196	1	0.6579	AMPD2	1	110164547
cg00521464	0.0322	0.0263	0.2207	++	0	0.391	1	0.5317		17	72872308
cg17317859	-0.0377	0.0308	0.2207	--	0	0.464	1	0.4959	YLPM1	14	75231455
cg12672205	0.047	0.0384	0.2207	++	0	0.024	1	0.8762	GTPBP1	22	39101803
cg02112681	-0.0441	0.036	0.2207	--	0	0	1	0.9981	C7orf50;AC091729.8	7	1120141
cg07940585	0.0357	0.0292	0.2207	++	0	0.067	1	0.7963	RPS19	19	42363465
cg15395837	-0.0643	0.0525	0.2207	--	21.3	1.27	1	0.2597		8	142901692
cg19444859	0.0464	0.0379	0.2207	++	0	0.705	1	0.4011	MYO16	13	109779684
cg17688689	-0.0722	0.059	0.2207	--	0	0.001	1	0.9799	KANK3	19	8404965
cg07212940	0.0848	0.0692	0.2207	++	44	1.786	1	0.1814	C3orf14;RP11-204J18.3	3	62304165
cg10654016	-0.1218	0.0994	0.2207	--	0	0.447	1	0.5039	LLPH;RP11-745O10.2;RP11-745O10.4;TMBIM4	12	66524411
cg11712958	0.0478	0.039	0.2207	++	14.5	1.169	1	0.2795	SNTG2	2	1249660
cg07824564	-0.043	0.0351	0.2207	--	0	0.779	1	0.3774	TOR3A;RALGPS2	1	179050911
cg21803983	0.051	0.0417	0.2207	+-	0	0.516	1	0.4726	ATRN	20	3534686
cg15350627	0.0296	0.0242	0.2207	++	14	1.162	1	0.281	GAPDH;RP5-940J5.3	12	6642201
cg16274784	-0.0518	0.0423	0.2208	--	0	0.073	1	0.7877	ZNF3	7	99679512
cg22760287	-0.034	0.0278	0.2208	--	0	0.192	1	0.6609		11	107575901
cg03140929	0.0417	0.0341	0.2208	++	0	0.034	1	0.8535		8	94950903
cg06811101	-0.0331	0.027	0.2208	--	0	0.079	1	0.7784		10	64070369
cg20500144	0.0509	0.0416	0.2208	+-	22	1.281	1	0.2576	ARL6IP5	3	69134502
cg06779672	0.0553	0.0451	0.2208	++	0	0.136	1	0.7122		6	1378238
cg13565672	0.067	0.0547	0.2208	++	0	0.006	1	0.9382	MAP3K8	10	30723092
cg21858961	0.0436	0.0356	0.2208	+-	53.8	2.166	1	0.1411	MCM3	6	52148119
cg24624090	-0.044	0.036	0.2208	--	0	0.068	1	0.7945	SLIT3	5	168403541
cg16659284	0.0475	0.0388	0.2208	++	0	0.168	1	0.6817	SNX29;RP11-276H1.2	16	12189952
cg11677518	-0.0355	0.029	0.2208	--	0	0.01	1	0.9217	ANKFY1	17	4167432
cg19823409	-0.0344	0.0281	0.2208	--	0	0.053	1	0.8183	ZC3H7B	22	41720734
cg15833738	0.0503	0.0411	0.2208	++	0	0.033	1	0.8549		9	104210198
cg13815383	-0.0421	0.0344	0.2208	--	0	0.502	1	0.4788		5	32642264
cg00003181	0.0543	0.0443	0.2208	++	85.5	6.873	1	0.008749	RP11-545I5.3	6	146157367
cg23054840	0.0286	0.0233	0.2208	++	0	0.109	1	0.7408	ALOX5	10	45920485
cg16246524	-0.0332	0.0271	0.2208	-+	16.9	1.204	1	0.2726	HTR7	10	92537441
cg14654629	0.0566	0.0462	0.2208	++	0	0.038	1	0.8458	LOC400027	12	46121631
cg27584831	-0.0352	0.0288	0.2208	-+	35.7	1.556	1	0.2122	TPD52L1	6	125540911
cg17958964	-0.0372	0.0304	0.2208	--	0	0.068	1	0.7941		9	104203038
cg18085407	0.0951	0.0777	0.2208	++	42.9	1.752	1	0.1856	RP11-278H7.1	1	244080114
cg06886896	-0.0519	0.0424	0.2208	--	0	0.168	1	0.6815	TMEM177	2	120436636
cg00459116	-0.0331	0.0271	0.2208	-+	0	0.981	1	0.3219	ZNF695;ZNF670	1	247112228
cg10162217	0.0433	0.0353	0.2208	+-	0	0.272	1	0.6018	PRPF3	1	150293259
cg12728465	-0.0262	0.0214	0.2208	--	0	0.044	1	0.8338	ZKSCAN1	7	99612529
cg23424806	-0.0547	0.0447	0.2208	-+	0	0.378	1	0.5388	NUP210	3	13362874
cg03638781	-0.0385	0.0314	0.2208	-+	70.8	3.419	1	0.06445	PRKCB	16	23880664
cg04123357	0.0416	0.034	0.2208	++	0	0.011	1	0.9183	COL18A1	21	46929500
cg00534520	0.0866	0.0707	0.2208	+-	61.8	2.616	1	0.1058	BAIAP3	16	1386075
cg26143582	0.0349	0.0285	0.2208	++	0	0.012	1	0.9128		18	76807824
cg27232866	0.1046	0.0854	0.2208	+-	3.4	1.035	1	0.3089	C1orf50	1	43251073
cg00959308	-0.0311	0.0254	0.2208	-+	0	0.55	1	0.4584	DIDO1	20	61558735
cg23204407	-0.0546	0.0446	0.2208	--	2.6	1.027	1	0.311	C6orf120;WDR27	6	170102889
cg00392135	-0.054	0.0441	0.2208	-+	62.1	2.641	1	0.1041		16	23255920
cg05792273	-0.0328	0.0268	0.2208	--	0	0	1	0.9899	TRIM39	6	30310118
cg24707051	0.0528	0.0431	0.2208	++	0	0.356	1	0.5509	DDN;RP11-386G11.5	12	49393681
cg08945844	0.0403	0.0329	0.2208	-+	86.6	7.488	1	0.006212	LOC101927870;RELN;7SK;CTB-107G13.1	7	103125191
cg01735082	-0.0541	0.0442	0.2208	--	0	0.004	1	0.9523	FRZB	2	183719355
cg12435308	0.0629	0.0514	0.2208	++	0	0.053	1	0.8182	TNFRSF8;U6	1	12138164
cg24082276	0.0612	0.05	0.2208	+-	0	0.499	1	0.4797	GRM4	6	34098387
cg10530239	0.0377	0.0308	0.2208	+-	0	0.69	1	0.4063	AC005042.5	2	159602048
cg20025389	0.0624	0.0509	0.2208	++	0	0.037	1	0.8467	SNORD116-23;SNHG14	15	25335704
cg25984941	0.0327	0.0267	0.2208	++	0	0.309	1	0.5784	EDNRA	4	148435408
cg15752514	0.0824	0.0673	0.2208	++	0	0.225	1	0.6354		5	6906413
cg05799013	0.046	0.0376	0.2208	+-	22.7	1.294	1	0.2554	ZNF174;ZNF434;LA16c-306E5.2	16	3451666
cg24000437	0.0479	0.0391	0.2208	++	0	0.11	1	0.7407	LCE3E	1	152538857
cg19769395	0.0422	0.0345	0.2208	++	0	0	1	0.986	RP11-139B1.1	12	114680340
cg07393538	0.0297	0.0243	0.2208	++	0	0.292	1	0.5892	ABLIM3;RP11-331K21.1;AC012613.2	5	148616298
cg02544502	0.0566	0.0462	0.2208	+-	80.5	5.125	1	0.02358	HEPACAM2	7	92848969
cg02654164	0.0779	0.0636	0.2208	++	0	0.014	1	0.9054	JPH2	20	42788113
cg17657814	-0.038	0.031	0.2208	--	0	0.101	1	0.7509	MCC	5	112495105
cg10275973	-0.0355	0.029	0.2208	--	0	0.065	1	0.7989	TLX2	2	74741647
cg21764843	-0.0313	0.0256	0.2208	--	0	0.08	1	0.7778	OTOF	2	26692918
cg00254283	0.0315	0.0257	0.2208	++	0	0	1	0.9834	FOXK2	17	80483750
cg04326348	-0.0378	0.0309	0.2208	-+	0	0.562	1	0.4535	RP11-282I1.1	10	125188817
cg02130027	-0.0454	0.0371	0.2208	--	0	0.148	1	0.7006	CD2AP	6	47444894
cg18187762	-0.0529	0.0432	0.2208	--	0	0	1	0.9865	COMMD6	13	76112030
cg07805823	0.0569	0.0465	0.2208	++	49.5	1.98	1	0.1593		6	100658274
cg11988203	-0.0374	0.0305	0.2208	--	0	0.268	1	0.6049	SF3B1	2	198272801
cg17884294	0.0262	0.0214	0.2208	++	0	0.064	1	0.7998		20	37678642
cg15093938	-0.0467	0.0381	0.2208	--	0	0.037	1	0.8475		2	129147579
cg02096220	-0.1128	0.0921	0.2208	-+	63.1	2.714	1	0.0995		4	129212177
cg01795704	0.0304	0.0248	0.2208	+-	16.2	1.194	1	0.2745	SPSB3;EME2	16	1826775
cg27656786	0.0477	0.039	0.2208	++	0	0.725	1	0.3947	GPR126	6	142677346
cg05283095	-0.0561	0.0458	0.2208	--	57.1	2.331	1	0.1268		11	119789239
cg08989818	-0.0442	0.0361	0.2208	-+	0	0.731	1	0.3925		6	33129317
cg11767426	-0.0542	0.0443	0.2208	-+	0	0.623	1	0.4299	SDCCAG1;NEMF	14	50319892
cg12388397	0.0359	0.0293	0.2208	+-	40.9	1.692	1	0.1933	C17orf70	17	79517983
cg03846808	-0.0298	0.0244	0.2208	--	0	0.029	1	0.865	MIATNB;CTA-211A9.5	22	27107300
cg03252986	0.0466	0.0381	0.2208	++	0	0.394	1	0.53	ZNF805	19	57751591
cg13827070	-0.0391	0.0319	0.2208	--	0	0.004	1	0.9468	LINC00114;TMPRSS3	21	40114252
cg00049047	-0.0417	0.034	0.2208	-+	0	0.924	1	0.3365	GDNF	5	37838425
cg23471902	0.0246	0.0201	0.2208	+-	0	0.794	1	0.3728		14	91001185
cg16787043	-0.0424	0.0347	0.2208	--	0	0.332	1	0.5644	C8orf46	8	67426043
cg27559630	0.0423	0.0346	0.2208	+-	16.9	1.204	1	0.2725	PCBD2	5	134241181
cg00731691	-0.033	0.027	0.2209	--	0	0.039	1	0.8431	LOC388428;AATK-AS1	17	79145983
cg24819354	0.0329	0.0269	0.2209	++	0	0.2	1	0.6545	C1orf127	1	11009692
cg18716014	0.039	0.0319	0.2209	++	0	0.164	1	0.6853	ATPAF1	1	47125994
cg12013451	0.0354	0.0289	0.2209	+-	0	0.61	1	0.435	SOBP	6	107976275
cg21629350	0.05	0.0408	0.2209	+-	0	0.337	1	0.5615	LAYN	11	111410878
cg01731193	-0.0312	0.0255	0.2209	-+	0	0.476	1	0.4904		8	75099595
cg07367232	0.0465	0.038	0.2209	+-	0	0.382	1	0.5367	KCNAB3	17	7826266
cg08202910	-0.0509	0.0416	0.2209	--	86.5	7.4	1	0.006521	GHR	5	42586962
cg25314817	0.052	0.0425	0.2209	++	0	0.006	1	0.938	MTMR2	11	95647661
cg26792821	0.0541	0.0442	0.2209	++	0	0.002	1	0.9668	RP11-371M22.1	5	113390882
cg20129961	-0.0334	0.0273	0.2209	--	78.6	4.671	1	0.03067	SLC25A19	17	73283008
cg24995678	-0.0459	0.0375	0.2209	--	0	0.066	1	0.7973	SH3BP4	2	235936394
cg12083893	-0.0231	0.0188	0.2209	-+	78.9	4.735	1	0.02956		10	91111929
cg08414643	-0.0625	0.0511	0.2209	-+	84.6	6.496	1	0.01081		5	153873149
cg06406513	-0.0666	0.0544	0.2209	-+	0	0.698	1	0.4036	RP11-546K22.1	8	52926793
cg13931181	-0.0344	0.0281	0.2209	-+	61.9	2.621	1	0.1054		3	145654527
cg08481491	0.0445	0.0364	0.2209	++	0	0.044	1	0.8348	ALDH1L1;ALDH1L1-AS2	3	125900108
cg14395298	0.1346	0.11	0.2209	++	75.2	4.028	1	0.04476		13	23412250
cg06473449	-0.0508	0.0415	0.2209	--	0	0.015	1	0.9028	DTX4	11	58949463
cg22019679	-0.0404	0.033	0.2209	--	86.6	7.44	1	0.006379	PAFAH1B3;PRR19	19	42804950
cg09658645	-0.027	0.0221	0.2209	--	0	0.322	1	0.5703	ENPP7	17	77704767
cg04981630	-0.0326	0.0266	0.2209	--	0	0.07	1	0.7913	MGLL	3	127457782
cg26894807	-0.0298	0.0243	0.2209	--	0	0.199	1	0.6559	GPR89A;WI2-925H4.1	1	145828001
cg04351541	0.0316	0.0258	0.2209	++	0	0.063	1	0.8011	KIF1A	2	241666333
cg17076957	0.054	0.0442	0.2209	+-	36.3	1.57	1	0.2102	HSD17B3	9	99006818
cg26534057	0.0531	0.0434	0.2209	++	75.5	4.078	1	0.04346	LOC728276	16	19301966
cg07112087	-0.0349	0.0285	0.2209	-+	0	0.386	1	0.5342		1	151767754
cg23671279	-0.035	0.0286	0.2209	-+	60.9	2.556	1	0.1099	TRAPPC9	8	140969608
cg08448040	0.0354	0.0289	0.2209	++	0	0.103	1	0.7488	HDAC11;HDAC11-AS1	3	13521693
cg00356213	-0.0525	0.0428	0.2209	-+	0	0.654	1	0.4185	STOML2	9	35103430
cg16376461	0.0364	0.0297	0.2209	++	0	0.091	1	0.7633		21	46973299
cg03057953	0.0448	0.0366	0.2209	++	0	0.418	1	0.5177		2	241288580
cg10949491	0.0239	0.0195	0.2209	+-	4.1	1.042	1	0.3072	FAT3;RP11-203F8.1	11	92500633
cg06225621	0.0316	0.0258	0.2209	++	29.6	1.421	1	0.2333		1	194503888
cg14872707	0.1744	0.1425	0.2209	++	0	0.004	1	0.9504	ABLIM2	4	8062478
cg09281405	0.0316	0.0258	0.2209	+-	54.7	2.206	1	0.1375	CLDN11	3	170136775
cg13247468	0.0455	0.0372	0.2209	+-	44	1.786	1	0.1815	RP11-386M24.6;RP11-386M24.3	15	93139685
cg06479032	0.0412	0.0336	0.2209	++	0	0.295	1	0.5868	SNPH	20	1246769
cg05014004	0.0249	0.0203	0.2209	+-	0	0.394	1	0.5304	WDFY4	10	49967215
cg15206997	-0.0413	0.0337	0.2209	--	0	0.005	1	0.9436		19	24152294
cg19256532	-0.0504	0.0412	0.2209	-+	0	0.193	1	0.66	LOC100506470;RP5-827L5.2;RP5-827L5.1	20	59654135
cg03861120	-0.0444	0.0363	0.2209	--	37.9	1.61	1	0.2044		16	73774662
cg08135810	0.0554	0.0453	0.2209	++	0	0.054	1	0.8166	EFCAB14;KIAA0494	1	47185019
cg25749355	-0.0509	0.0415	0.2209	--	0	0.808	1	0.3686	PTPRK;RP11-73O6.4	6	128841621
cg26312950	-0.0439	0.0358	0.2209	-+	0	0.92	1	0.3375	TNRC18	7	5391498
cg27103042	-0.0476	0.0389	0.2209	--	0	0.098	1	0.7548	RYK	3	133969838
cg22019938	-0.0491	0.0401	0.2209	--	59.9	2.491	1	0.1145	FOXP1	3	71182643
cg27567501	0.0337	0.0276	0.2209	+-	0	0.333	1	0.5638	TBC1D2	9	100973122
cg15216497	0.0609	0.0498	0.2209	++	71.2	3.471	1	0.06244	STAG1	3	136078644
cg09932436	0.0349	0.0285	0.2209	++	0	0.761	1	0.3829	KANK2	19	11280655
cg03634227	-0.0526	0.043	0.2209	--	0	0.021	1	0.8847	WDR70	5	37637802
cg05429515	-0.0264	0.0216	0.2209	-+	0	0.623	1	0.4299	FRMD4B	3	69355756
cg09938213	0.0278	0.0227	0.2209	++	0	0.064	1	0.7996	RBPMS	8	30249847
cg22161383	0.0293	0.024	0.2209	+-	0	0.263	1	0.6084	ISYNA1	19	18545441
cg07598497	0.0546	0.0446	0.2209	++	0	0.09	1	0.764	CUBN	10	17131781
cg01388796	-0.0739	0.0604	0.2209	-+	0	0.595	1	0.4406	MATK	19	3801548
cg16017256	0.0496	0.0405	0.2209	+-	0	0.864	1	0.3526	MAP3K4	6	161411660
cg24199599	0.0559	0.0456	0.2209	++	74.5	3.914	1	0.04787	SOX18;ZNF512B;TCEA2	20	62681243
cg20890989	0.0568	0.0464	0.2209	++	0	0.864	1	0.3525	MOGAT1	2	223574238
cg13688474	0.0338	0.0276	0.2209	+-	31.9	1.469	1	0.2255	SLC25A33	1	9600443
cg17099212	0.0486	0.0397	0.2209	+-	73	3.703	1	0.05432	JMJD1C	10	64967241
cg01959505	-0.0308	0.0252	0.2209	-+	11.7	1.133	1	0.2872	RGL3	19	11508921
cg05567435	-0.0317	0.0259	0.2209	--	0	0.037	1	0.8468	METTL7B	12	56074329
cg16429704	-0.0456	0.0372	0.2209	--	0.2	1.002	1	0.3169	JARID2	6	15297307
cg09908050	0.0328	0.0268	0.2209	++	0	0.133	1	0.7157	TPCN1	12	113723004
cg12744823	0.0529	0.0432	0.2209	++	0	0.616	1	0.4326	XXbac-BPG308K3.5	6	28806965
cg08579247	0.0537	0.0438	0.2209	+-	48.9	1.957	1	0.1619	FNDC3B	3	171888109
cg07296597	0.0416	0.034	0.2209	+-	59.3	2.458	1	0.1169	LINC00535	8	94669067
cg08293789	0.0531	0.0434	0.2209	+-	33.8	1.511	1	0.2189	RP11-6D1.6	8	125919813
cg14065585	-0.0499	0.0408	0.2209	--	0	0.005	1	0.942	MX1;AP001610.5;TMPRSS3	21	42814792
cg26964636	-0.0458	0.0374	0.2209	--	0	0.026	1	0.8724	KIAA1217	10	24639300
cg14904115	-0.0364	0.0297	0.221	--	79	4.752	1	0.02926	ATP11A	13	113488382
cg07809889	0.0363	0.0297	0.221	++	0	0.111	1	0.7393		12	54622944
cg15757437	0.0361	0.0295	0.221	+-	6.2	1.067	1	0.3017	RIPPLY2	6	84565381
cg02628202	0.0454	0.0371	0.221	++	0	0.13	1	0.718	LGMN	14	93215207
cg15596647	-0.0345	0.0282	0.221	--	0	0.994	1	0.3187	MYO7A	11	76925994
cg15507690	0.0603	0.0493	0.221	++	0	0.058	1	0.8092		3	176919597
cg14708132	-0.0344	0.0281	0.221	-+	52	2.082	1	0.1491	NCAM1	11	113111186
cg16492955	0.0356	0.0291	0.221	+-	67.1	3.036	1	0.08142	UBFD1	16	23584526
cg02553520	-0.0293	0.024	0.221	--	0	0.004	1	0.9507	ATP6V1C2	2	10917815
cg01685739	0.0619	0.0506	0.221	+-	0	0.225	1	0.635	SLC4A2;CDK5	7	150756773
cg12562132	-0.0265	0.0217	0.221	--	0	0.003	1	0.9538	GRIK4	11	120386165
cg02787087	0.0941	0.0769	0.221	++	0	0.137	1	0.7116	IRX6;RP11-26L20.3	16	55361547
cg09321363	0.0573	0.0468	0.221	++	0	0.02	1	0.8879	DNAH6	2	84743263
cg19488133	0.0458	0.0374	0.221	++	0	0.078	1	0.7801	PLSCR3;TMEM256-PLSCR3;C17orf61-PLSCR3	17	7297863
cg18458499	-0.0292	0.0239	0.221	--	47.5	1.905	1	0.1675		6	53064398
cg07721562	-0.0301	0.0246	0.221	-+	0	0.759	1	0.3837	PDXK	21	45188119
cg25193885	0.0326	0.0266	0.221	+-	0	0.764	1	0.3822	SHANK2	11	70328867
cg27101308	-0.0364	0.0297	0.221	--	0	0.153	1	0.6955		2	2704173
cg19273746	-0.0373	0.0305	0.221	-+	0	0.55	1	0.4584	B3GAT2	6	71666063
cg09394661	0.0444	0.0362	0.221	+-	87.5	8.026	1	0.004611	FANCC	9	98051764
cg24024833	0.0349	0.0285	0.221	++	33.6	1.505	1	0.2199	LSP1	11	1892608
cg12993990	0.0549	0.0449	0.221	+-	0	0.8	1	0.3712	TP53BP2	1	224023540
cg03262811	-0.057	0.0466	0.221	-+	61.8	2.615	1	0.1059	CCDC68	18	52626243
cg26789941	0.06	0.049	0.221	+-	16.1	1.192	1	0.2749		8	65462682
cg06275059	0.05	0.0409	0.221	+-	15.2	1.179	1	0.2775	PCDP1;AC069154.2	2	120301779
cg11931750	-0.0599	0.0489	0.221	-+	25.7	1.346	1	0.2459	PSAPL1;SORCS2	4	7436693
cg15404858	-0.0493	0.0403	0.221	--	0	0.006	1	0.9373	NKX2-2	20	21495476
cg23744433	-0.028	0.0229	0.221	--	62.3	2.653	1	0.1034	MIER1;WDR78	1	67390759
cg16123211	0.0313	0.0255	0.221	++	0	0.202	1	0.6531	MTA1;TEX22	14	105915004
cg26644605	-0.0488	0.0398	0.221	-+	0	0.159	1	0.6902	DUSP22	6	309314
cg07441518	0.0502	0.0411	0.221	++	23.5	1.308	1	0.2528	RCN1	11	31846849
cg06027691	0.0633	0.0517	0.221	+-	0	0.279	1	0.5974	CTDSPL	3	37998565
cg06413718	0.0556	0.0454	0.221	+-	0	0.935	1	0.3335	FAM129A	1	184861111
cg16243646	0.0511	0.0417	0.221	++	0	0.185	1	0.6671	PLA2G12A	4	110651822
cg06895683	0.0343	0.0281	0.221	++	61.9	2.622	1	0.1054		2	239406119
cg19913815	0.0429	0.0351	0.221	++	35.9	1.561	1	0.2116		7	21401713
cg04414912	0.0351	0.0287	0.221	++	0	0	1	0.9949	NTM	11	131239030
cg23342625	-0.0421	0.0344	0.221	--	0	0.127	1	0.7221	CDKAL1	6	20877340
cg02392359	0.0399	0.0326	0.221	++	85.4	6.835	1	0.00894	RAB27A	15	55572079
cg25272394	-0.0469	0.0384	0.221	-+	2.6	1.027	1	0.3109	CLCA4	1	87019355
cg06364044	0.0417	0.0341	0.221	++	0	0.049	1	0.8254		8	6655944
cg13631295	0.0381	0.0311	0.221	++	0	0.215	1	0.6428	AACSP1;RP11-281O15.3	5	178206113
cg04259706	0.0301	0.0246	0.221	++	0	0.452	1	0.5016	CLYBL	13	100545517
cg07277869	-0.0392	0.032	0.221	--	48.8	1.952	1	0.1624	NQO1;CTD-2033A16.3	16	69760850
cg20054731	0.0227	0.0185	0.221	++	0	0.007	1	0.9313	VTI1B;RP11-1012A1.4	14	68139772
cg06189869	0.043	0.0352	0.221	++	0	0.088	1	0.7663	NAGS;PYY	17	42080647
cg08522176	0.0414	0.0338	0.221	++	0	0.001	1	0.9716	ROBO3	11	124735398
cg02356640	0.0282	0.023	0.221	+-	0	0.511	1	0.4746	HCCA2;MOB2	11	1501973
cg24840719	-0.0466	0.0381	0.221	-+	0	0.917	1	0.3382	CHSY3	5	129452870
cg05592292	-0.0293	0.024	0.221	-+	65.9	2.937	1	0.08658	RP11-521D12.1	2	9778686
cg24184882	-0.0309	0.0252	0.221	--	31.1	1.452	1	0.2283	CFAP46;TTC40	10	134723697
cg22026001	0.0421	0.0344	0.221	++	0	0.574	1	0.4485		17	28801701
cg12580870	-0.0461	0.0377	0.221	-+	0	0.716	1	0.3975	CCAR1	10	70480731
cg16481046	-0.0538	0.044	0.221	--	3.5	1.036	1	0.3087		5	1769630
cg03437157	-0.0284	0.0232	0.221	-+	69.6	3.294	1	0.06953		6	100052633
cg07397399	0.0441	0.036	0.221	++	0	0.093	1	0.7604	MAGI1	3	66025220
cg00515756	0.0348	0.0284	0.221	++	0	0.216	1	0.6422	DAGLA	11	61464876
cg11823559	0.0247	0.0202	0.221	++	0	0.453	1	0.5007	KIF26B;AL359983.1	1	245532574
cg13548189	0.0654	0.0534	0.221	++	0	0.307	1	0.5796	ADAP1	7	975358
cg09541256	0.0439	0.0358	0.221	++	0	0.035	1	0.8518	RUNX2	6	45388522
cg16736863	0.0344	0.0281	0.221	++	0	0.938	1	0.3328	GLG1;RP11-252A24.7	16	74485028
cg00282411	0.0344	0.0281	0.221	++	0	0.001	1	0.97	CASC15	6	21992610
cg17862288	0.0587	0.048	0.221	++	0	0.403	1	0.5256	GABRB1	4	47013064
cg13106484	0.0663	0.0541	0.221	+-	37.6	1.602	1	0.2056	PTPRN2	7	157692127
cg14745151	0.0529	0.0432	0.221	++	31.3	1.456	1	0.2276	PDC;LOC102724919;MIR548F1;RP11-295K2.3	1	186419847
cg12399165	-0.0402	0.0329	0.221	--	0	0.679	1	0.4099	DNMT3A	2	25470526
cg27592868	-0.0488	0.0399	0.221	--	0	0.657	1	0.4176	SRCIN1	17	36760898
cg00266715	0.0524	0.0428	0.221	++	0	0.098	1	0.7543	HS3ST3B1	17	14204362
cg05191364	-0.0574	0.0469	0.221	--	0	0.076	1	0.7831	CDYL;RP3-430A16.1	6	4775696
cg04269907	0.0283	0.0231	0.221	+-	63.9	2.768	1	0.09615	BICD2	9	95477312
cg23679992	0.0208	0.017	0.221	++	0	0.065	1	0.7987	PLEKHG6	12	6421513
cg23914173	-0.0529	0.0432	0.221	--	0	0.409	1	0.5224	ZNF571-AS1;ZNF540;ZNF571	19	38056651
cg00570846	0.0413	0.0337	0.221	++	0	0.124	1	0.7252	RP11-361H10.3;C14orf118	14	76712108
cg25457832	0.0398	0.0325	0.221	++	0	0.105	1	0.746	EFCAB1;AC026904.1	8	49647579
cg23607706	-0.0491	0.0401	0.221	--	0	0.005	1	0.9449		6	100533143
cg15814669	0.0323	0.0264	0.221	++	0	0.799	1	0.3715	SORL1	11	121460071
cg19064711	0.0469	0.0383	0.2211	+-	0	0.215	1	0.6425		6	27857051
cg04207218	0.042	0.0343	0.2211	+-	40.1	1.67	1	0.1963	ERG;TMPRSS3	21	39878866
cg01655161	0.0528	0.0431	0.2211	++	0	0.255	1	0.6135		2	83448633
cg09849036	0.0327	0.0268	0.2211	++	45.6	1.838	1	0.1752	SULF1	8	70404049
cg15268549	0.0571	0.0466	0.2211	++	0	0.226	1	0.6345	JAK2	9	4984568
cg05376904	0.0401	0.0328	0.2211	+-	0	0.229	1	0.6324	TIMP2	17	76920464
cg15286980	0.04	0.0327	0.2211	++	0	0.002	1	0.9633	PCDH15	10	55667925
cg07027457	0.035	0.0286	0.2211	++	0	0.043	1	0.8365	CBFA2T3	16	89025522
cg24683070	-0.0655	0.0535	0.2211	--	0	0.013	1	0.9106		3	184243187
cg01624301	0.0494	0.0404	0.2211	+-	16.5	1.197	1	0.2739	MAPKAP1	9	128469583
cg26737948	0.0514	0.042	0.2211	+-	7.7	1.083	1	0.298	ATL3	11	63398550
cg26551569	-0.0531	0.0434	0.2211	--	26.4	1.358	1	0.2438	FBXO36	2	230873081
cg12590587	0.0401	0.0328	0.2211	++	0	0.034	1	0.8545		10	58130992
cg15089957	-0.0479	0.0391	0.2211	--	0	0.065	1	0.798		12	100839185
cg10643333	0.029	0.0237	0.2211	++	0	0.032	1	0.8571	RAD51B	14	68848881
cg07597890	-0.0359	0.0293	0.2211	-+	0	0.84	1	0.3595	SPTBN4	19	41075392
cg25132957	0.0374	0.0305	0.2211	++	0	0.096	1	0.7571	CTNS	17	3564900
cg15874642	-0.0367	0.03	0.2211	--	0	0.509	1	0.4758	EGFL8;XXbac-BPG300A18.12	6	32134560
cg16752925	0.048	0.0393	0.2211	++	0	0.332	1	0.5644	HEATR7A	8	145235335
cg14750269	-0.0499	0.0408	0.2211	--	0	0.221	1	0.6383	PNMAL1	19	46975180
cg04132000	0.0398	0.0325	0.2211	+-	1.6	1.017	1	0.3133		1	2802609
cg11387571	-0.0301	0.0246	0.2211	--	0	0.176	1	0.6746	CDX1	5	149557145
cg16466682	0.0327	0.0267	0.2211	++	0	0.128	1	0.7207	CTA-503F6.2	22	27599484
cg18337139	0.035	0.0286	0.2211	++	42.3	1.734	1	0.1879	GPSM3;NOTCH4	6	32163820
cg08174789	-0.0531	0.0434	0.2211	--	0	0.157	1	0.6916	MYOM2	8	2078112
cg02189691	0.0391	0.0319	0.2211	++	0	0.747	1	0.3874	DLG2	11	83173310
cg27309631	-0.0405	0.0331	0.2211	--	0	0.182	1	0.6694	AC003988.1	7	79881210
cg01114937	0.0485	0.0396	0.2211	+-	0	0.322	1	0.5703	TBX18	6	85474585
cg05588496	-0.0298	0.0244	0.2211	--	0	0.09	1	0.7644	DOK6	18	67067721
cg00665492	-0.0563	0.046	0.2211	--	75.9	4.145	1	0.04175	SLITRK3	3	164914575
cg11325764	-0.0716	0.0585	0.2211	--	0	0.98	1	0.3222	ATL1;MAP4K5	14	51026721
cg23130955	0.037	0.0303	0.2211	++	0	0.157	1	0.6917	PRIMPOL	4	185585807
cg17276289	0.0408	0.0334	0.2211	+-	0	0.247	1	0.6191	CLDN16	3	190104245
cg18599050	0.029	0.0237	0.2211	++	0	0.002	1	0.9648	FAM107B	10	14591623
cg13956907	0.0421	0.0344	0.2211	++	43.9	1.782	1	0.1819	OCA2	15	28051262
cg12366423	0.0347	0.0283	0.2211	++	0	0.04	1	0.841	EGFLAM;EGFLAM-AS2	5	38403622
cg20370713	0.0441	0.036	0.2211	++	0	0.17	1	0.6804	DDX6	11	118661664
cg12228061	-0.0485	0.0396	0.2211	--	0	0.023	1	0.8802		12	116382677
cg26532320	-0.0522	0.0427	0.2211	--	0	0.265	1	0.6069	IRF8	16	85935911
cg07645886	-0.0447	0.0365	0.2211	--	0	0.106	1	0.7451	ZNF271P;ZNF271	18	32887930
cg09077752	0.0406	0.0332	0.2211	++	27.5	1.38	1	0.2401	CTC-774J1.2;AP000797.3	11	115631389
cg22158639	-0.0533	0.0435	0.2211	-+	80	5.002	1	0.02531	CDH22	20	44850012
cg10501128	0.045	0.0368	0.2211	++	32.3	1.476	1	0.2244	FLT1	13	29069100
cg23414361	0.047	0.0384	0.2211	++	0	0.509	1	0.4754	SLC39A11	17	70643687
cg25935754	0.0357	0.0292	0.2211	++	0	0.253	1	0.6148	MAD1L1	7	1925202
cg20708842	0.0486	0.0397	0.2211	++	0	0.164	1	0.6855	FBN2;SLC27A6	5	127875163
cg18963774	-0.047	0.0384	0.2211	--	68.3	3.153	1	0.07579	ACSF3	16	89159643
cg08506127	0.0462	0.0377	0.2211	++	0	0.111	1	0.7393	CD8A	2	87018958
cg10430904	0.0581	0.0475	0.2211	+-	50.7	2.029	1	0.1543	LOC400752;ZSWIM5	1	45769554
cg13344970	-0.0458	0.0375	0.2211	--	85.4	6.852	1	0.008857		4	3789808
cg05903222	-0.0557	0.0455	0.2211	--	0	0.084	1	0.7723	RNF32;AC005534.8	7	156450970
cg16278548	-0.1038	0.0848	0.2211	--	48.6	1.946	1	0.1631	ADCY8	8	131815310
cg24539663	0.057	0.0466	0.2211	++	0	0.024	1	0.8757	OXR1	8	107736744
cg06013046	0.0355	0.029	0.2211	+-	0	0.326	1	0.5678		1	2860549
cg15785640	0.0506	0.0414	0.2211	+-	0	0.648	1	0.4209		22	25365672
cg16924102	0.0388	0.0317	0.2211	++	72.5	3.637	1	0.05652		4	20044588
cg02527112	0.0413	0.0337	0.2211	++	0	0.075	1	0.7835	HOXD11	2	176971353
cg10348972	-0.0641	0.0524	0.2211	-+	0	0.62	1	0.4309		8	57505432
cg04027449	-0.0274	0.0224	0.2211	--	0	0.002	1	0.9683	CTB-43E15.4	5	173235343
cg26483274	-0.0473	0.0386	0.2211	--	0	0.152	1	0.6967	KIAA0947	5	5420489
cg17385247	0.0302	0.0247	0.2211	++	0	0.005	1	0.946		10	115718469
cg16957502	0.0524	0.0428	0.2211	+-	0	0.203	1	0.6521	SOX5	12	24049864
cg03550508	-0.0389	0.0318	0.2211	-+	0	0.21	1	0.6464	C22orf13;SNRPD3	22	24951766
cg17029731	0.0415	0.0339	0.2211	+-	0	0.162	1	0.6873	VPS50;CCDC132	7	92936557
cg19999275	-0.0544	0.0445	0.2211	-+	40.8	1.69	1	0.1936	AC093822.1;AC016995.3	2	38658238
cg18314121	0.0474	0.0387	0.2211	+-	0	0.802	1	0.3706	ENAH	1	225726360
cg00735137	-0.0624	0.051	0.2211	-+	0	0.549	1	0.4586		7	17408595
cg03670441	0.0491	0.0401	0.2211	++	0	0	1	0.9978	FGFR1OP2	12	27094081
cg22361493	0.0382	0.0312	0.2211	++	0	0.001	1	0.9779	RPRD2	1	150336806
cg20663365	0.0508	0.0415	0.2211	++	23.9	1.315	1	0.2515		2	127729097
cg20303441	0.064	0.0523	0.2211	++	0	0.124	1	0.7248	DNMT3A	2	25496390
cg14330078	0.0393	0.0321	0.2211	+-	0	0.725	1	0.3944	LPP	3	187930521
cg17150496	-0.0239	0.0195	0.2211	--	0	0.206	1	0.6501	CHCHD6	3	126546190
cg11163933	-0.0513	0.042	0.2211	--	0	0.144	1	0.7043	CHL1;CHL1-AS2	3	240139
cg08600456	0.0397	0.0325	0.2211	+-	33.2	1.498	1	0.221	PAG1	8	81963035
cg08046836	-0.0302	0.0247	0.2211	--	0	0.035	1	0.8506	KCCAT211;RP11-91K9.1	3	177548306
cg21962835	0.0468	0.0382	0.2211	++	0	0.395	1	0.5298	PBX1	1	164695453
cg04969688	-0.0273	0.0223	0.2211	--	0	0.21	1	0.6471	TJP1;RP11-680F8.3	15	30114816
cg07941567	-0.0284	0.0232	0.2211	--	0	0.139	1	0.709	NOP56;SNORD57	20	2637452
cg15214801	-0.0408	0.0333	0.2211	--	0	0.899	1	0.3431		10	744747
cg10878944	-0.0453	0.0371	0.2211	--	0	0.578	1	0.4471	AMOTL2	3	134092812
cg05156245	0.0517	0.0423	0.2211	++	0	0.321	1	0.571		18	19495230
cg26968025	0.0177	0.0144	0.2211	++	0	0.015	1	0.9013	PRKCA	17	64519943
cg18133357	-0.0609	0.0498	0.2211	--	49	1.962	1	0.1613	ADARB2	10	1769525
cg25031040	0.0447	0.0365	0.2212	+-	0	0.172	1	0.6786	C20orf96	20	271432
cg21884011	-0.0439	0.0359	0.2212	--	0	0.011	1	0.9169	RP11-138H8.3	15	71068142
cg11527930	-0.0602	0.0492	0.2212	--	0	0.397	1	0.5286		5	107162110
cg11007665	-0.0379	0.031	0.2212	--	0	0.126	1	0.7222	ZNF135	19	58570077
cg17480438	-0.0502	0.0411	0.2212	--	0	0.234	1	0.6285	KIAA1244	6	138528677
cg12562581	0.042	0.0343	0.2212	++	0	0.77	1	0.3801	TRAK1	3	42237357
cg04467611	-0.0398	0.0325	0.2212	--	0	0.274	1	0.6007	SAC3D1	11	64808285
cg20967681	0.0304	0.0249	0.2212	++	0	0.212	1	0.6449	ABLIM1	10	116259758
cg26856080	0.0632	0.0517	0.2212	+-	0	0.94	1	0.3322	TRIM59;RP11-432B6.3	3	160167746
cg23951171	-0.0393	0.0322	0.2212	--	0	0	1	0.9966	NAP1L4	11	3003090
cg12503735	-0.0447	0.0365	0.2212	-+	43.9	1.781	1	0.182	SEMA5A	5	9066625
cg19256631	-0.0233	0.0191	0.2212	--	0	0.047	1	0.8282	MYOM3;RP11-293P20.3;RP11-293P20.2	1	24390924
cg01612730	-0.0733	0.0599	0.2212	--	56.5	2.301	1	0.1293	C6orf138;PTCHD4	6	48036280
cg11171210	-0.0511	0.0417	0.2212	--	54.4	2.191	1	0.1388		19	54008342
cg23506944	-0.0561	0.0458	0.2212	--	76.3	4.224	1	0.03987	EFCAB5;SSH2	17	28257236
cg04884232	-0.0371	0.0303	0.2212	--	0	0.808	1	0.3686	NCOR2	12	124867503
cg16494429	0.0384	0.0314	0.2212	+-	0	0.16	1	0.689		1	154659655
cg20250336	0.0383	0.0313	0.2212	++	0	0.048	1	0.8272		7	51545565
cg08646558	-0.0455	0.0372	0.2212	--	0	0.003	1	0.9557	WASF2	1	27811044
cg11972598	-0.033	0.027	0.2212	--	0	0.688	1	0.4067	PHRF1	11	601579
cg26521720	0.0416	0.034	0.2212	++	17.7	1.216	1	0.2702	MAPK4	18	48190466
cg06594578	0.0279	0.0228	0.2212	+-	0	0.728	1	0.3934	TROAP;RP11-161H23.9	12	49719373
cg25581448	-0.0636	0.052	0.2212	--	0	0.32	1	0.5714		6	106582669
cg10802379	-0.0428	0.035	0.2212	--	0	0.155	1	0.6936	GPX3	5	150400395
cg22603971	0.0393	0.0321	0.2212	++	0	0.117	1	0.7319	RASGRP1	15	38850128
cg27298252	-0.0528	0.0431	0.2212	-+	0	0.891	1	0.3452	GRHL3;RP11-10N16.3	1	24645380
cg02036364	0.0561	0.0459	0.2212	++	0	0.029	1	0.8639	NDRG4	16	58521443
cg27251219	0.0463	0.0378	0.2212	++	0	0.142	1	0.7059	SMAD3	15	67366814
cg05504981	0.0529	0.0432	0.2212	++	0	0.347	1	0.5558	ADGRL3	4	62787571
cg05448271	-0.0387	0.0316	0.2212	--	0	0.005	1	0.9449		10	3741812
cg02076138	0.0345	0.0282	0.2212	++	0	0	1	0.9827	MYB	6	135536604
cg13846358	0.0296	0.0242	0.2212	++	0	0.508	1	0.476	NTNG2	9	135115582
cg24867601	-0.0357	0.0291	0.2212	--	0	0.615	1	0.4329	SRPK2	7	104758865
cg04375784	-0.0303	0.0248	0.2212	--	0	0.001	1	0.9762	RPS12;SNORD100;SNORA33	6	133137810
cg17097874	0.0485	0.0397	0.2212	++	0	0.052	1	0.8198	C1QC	1	22968668
cg10551504	0.0562	0.0459	0.2212	+-	0	0.141	1	0.7071	BIVM;BIVM-ERCC5	13	103469140
cg17187673	0.0369	0.0302	0.2212	++	0	0.033	1	0.856	STK32B	4	5458721
cg08112275	-0.0432	0.0353	0.2212	-+	23.2	1.303	1	0.2537	GPN1	2	27864129
cg22091037	0.0523	0.0428	0.2212	++	0	0.209	1	0.6477	STARD13;RP11-81F11.3	13	33860016
cg24213433	-0.0322	0.0263	0.2212	--	0	0.483	1	0.4872		2	37061797
cg26312131	0.0574	0.0469	0.2212	+-	8	1.087	1	0.2971	MAPRE2	18	32622702
cg00339012	-0.0437	0.0358	0.2212	--	59.3	2.454	1	0.1172	AC010729.2	2	5865442
cg02987523	-0.0419	0.0342	0.2212	--	0	0.005	1	0.946		13	103978230
cg22442901	-0.0307	0.0251	0.2212	--	0	0.008	1	0.9294	PALM2-AKAP2;AKAP2	9	112877394
cg17740374	-0.0486	0.0398	0.2212	--	0	0.332	1	0.5648	AC092905.1	3	109215219
cg25815024	0.0897	0.0733	0.2212	++	0	0.262	1	0.6088	PRKAG3	2	219696567
cg04471171	-0.0766	0.0626	0.2212	--	0	0.653	1	0.4191	CSMD2;RN5S42	1	34577639
cg20538812	0.0568	0.0464	0.2212	+-	49.4	1.977	1	0.1597	NCOR1;U6	17	16042433
cg16168570	-0.0426	0.0348	0.2212	--	0	0.009	1	0.9259	TBL1XR1	3	176898830
cg06638556	-0.0581	0.0475	0.2212	-+	43.1	1.758	1	0.1848	LOC101928989;RP11-876F14.1;RP11-179A16.1	11	81681870
cg14180029	-0.0399	0.0326	0.2212	--	62.3	2.655	1	0.1032	LDLRAD3	11	36131322
cg24783359	-0.0566	0.0463	0.2212	--	0	0.374	1	0.5406	CPEB3	10	93891197
cg03208889	-0.0454	0.0371	0.2212	--	0	0.021	1	0.8853	LRRC7	1	70224840
cg00636527	-0.0212	0.0173	0.2212	--	0	0.034	1	0.854	GRK6	5	176859356
cg26775123	-0.0302	0.0247	0.2212	--	0	0.003	1	0.9561	MIR662;MSLNL	16	819440
cg26510704	0.0595	0.0487	0.2212	++	50.9	2.036	1	0.1536	WBP4;ELF1	13	41635080
cg17823326	-0.0277	0.0226	0.2212	--	54.8	2.211	1	0.137	NUBPL	14	32046907
cg06317398	-0.0434	0.0355	0.2212	--	0	0.332	1	0.5642	NLRP12	19	54327677
cg12810212	-0.0571	0.0467	0.2212	--	0	0.228	1	0.6329	C2orf52;LINC00471	2	232379626
cg21447514	0.0336	0.0275	0.2212	++	0	0.001	1	0.9766		12	131946236
cg13663980	-0.0406	0.0332	0.2212	--	0	0.107	1	0.7435	FOXN3	14	89725430
cg17658583	0.0575	0.047	0.2212	+-	0.6	1.006	1	0.3158	AGAP1;U7	2	236945747
cg21438219	0.0342	0.0279	0.2212	++	0	0.018	1	0.8929	C7orf60	7	112509297
cg18601293	-0.0361	0.0295	0.2212	-+	81	5.254	1	0.0219	RBM26;RBM26-AS1	13	79979614
cg04465834	-0.0392	0.0321	0.2212	--	0	0.438	1	0.5079	CCDC62	12	123258933
cg24022152	-0.0377	0.0308	0.2212	--	0	0.789	1	0.3744	MICAL2	11	12133196
cg03639170	0.047	0.0384	0.2212	++	0	0.004	1	0.9514	TMEM183A	1	202993923
cg26453587	-0.0355	0.029	0.2212	--	0	0.007	1	0.9334	CRTC3	15	91131640
cg06979311	0.0243	0.0199	0.2212	++	0	0	1	0.9993		16	61049323
cg06498153	0.048	0.0393	0.2213	+-	0	0.546	1	0.4598	TFEB	6	41702698
cg14153624	0.0566	0.0462	0.2213	++	0	0.021	1	0.8851	IPO5	13	98626476
cg02045259	0.0602	0.0492	0.2213	++	88.2	8.462	1	0.003626	RET	10	43572467
cg07096918	0.0306	0.025	0.2213	+-	54.2	2.183	1	0.1395		11	76484817
cg00270654	0.0385	0.0315	0.2213	++	0	0.045	1	0.8312	LOC100129637;KLHDC4;AC010536.1	16	87735724
cg06803853	0.0571	0.0467	0.2213	+-	0	0.739	1	0.3898	CASKIN1	16	2234031
cg16306633	-0.0513	0.0419	0.2213	-+	27	1.369	1	0.242	ZNF786	7	148769220
cg00278102	-0.0546	0.0446	0.2213	--	0	0.017	1	0.8955	NEB	2	152591725
cg06967014	-0.0352	0.0288	0.2213	--	0	0.002	1	0.966	TGM6	20	2384240
cg27402569	-0.0455	0.0372	0.2213	-+	0	0.946	1	0.3308	ZMYM4	1	35734340
cg20879900	-0.0245	0.0201	0.2213	-+	0	0.37	1	0.543	HMGN2P46	15	45821851
cg04533088	0.0515	0.0421	0.2213	++	0	0.07	1	0.7911	ZNF845	19	53836383
cg00422488	0.0537	0.0439	0.2213	+-	0	0.534	1	0.4649	ANP32B	9	100747767
cg17607722	0.0309	0.0253	0.2213	++	0	0.11	1	0.7401	ANKFN1	17	54230419
cg08330690	0.097	0.0793	0.2213	++	27.3	1.375	1	0.241	SLFN12	17	33760293
cg15665385	-0.0452	0.0369	0.2213	-+	0	0.362	1	0.5474	MMADHC;AC144449.1	2	150443752
cg21516763	0.0528	0.0432	0.2213	+-	3.5	1.036	1	0.3087	SERPINE2	2	224866438
cg07475394	0.072	0.0589	0.2213	+-	63.5	2.737	1	0.09802		17	79466438
cg01280327	-0.0271	0.0221	0.2213	--	0	0.807	1	0.369		22	47154099
cg02048051	0.0269	0.022	0.2213	++	0	0.032	1	0.858		12	116897040
cg00634054	0.0472	0.0386	0.2213	++	15.9	1.19	1	0.2754	MGAT5	2	134877613
cg17361052	0.0287	0.0235	0.2213	+-	0	0.231	1	0.6307	MYO3B	2	171433120
cg07849616	-0.0267	0.0218	0.2213	-+	0	0.604	1	0.437	TSSK2	22	19117315
cg24351577	-0.0254	0.0208	0.2213	-+	37.7	1.605	1	0.2052	RP11-375I20.6	3	134068270
cg20823134	-0.0341	0.0279	0.2213	-+	0	0.52	1	0.4708	AZIN1;AZIN1-AS1;KB-1507C5.2	8	103877375
cg13846344	0.0307	0.0251	0.2213	+-	5.2	1.055	1	0.3044	FXYD2;RP11-728F11.6	11	117700104
cg13652571	0.0516	0.0421	0.2213	+-	42.2	1.731	1	0.1882	SCN8A	12	51983014
cg22087028	0.0306	0.025	0.2213	+-	37.4	1.598	1	0.2062	RAET1E-AS1;RP11-244K5.1	6	150225491
cg20219069	0.07	0.0573	0.2213	+-	0	0.651	1	0.4199	ATAD3C	1	1384988
cg09930524	0.0448	0.0366	0.2213	++	0	0.264	1	0.6076	TTLL9	20	30467627
cg18419045	0.0618	0.0505	0.2213	++	0	0.043	1	0.8355	TNXB;ATF6B	6	32076147
cg26383001	0.0561	0.0459	0.2213	++	0	0.021	1	0.8842	THOC1	18	268278
cg20003638	0.0514	0.042	0.2213	++	0	0.014	1	0.9051	SLC12A5	20	44687730
cg15858640	-0.0469	0.0384	0.2213	-+	0	0.756	1	0.3847	IL34	16	70690564
cg03434262	0.0282	0.0231	0.2213	++	26.7	1.364	1	0.2428		2	233367710
cg13645565	0.041	0.0335	0.2213	++	0	0.101	1	0.7507	RRAD	16	66959579
cg20862977	0.0736	0.0602	0.2213	+-	15.5	1.183	1	0.2767		1	170096049
cg19105393	0.0538	0.044	0.2213	+-	32.5	1.481	1	0.2237		17	15046906
cg24349573	-0.0652	0.0533	0.2213	--	0	0.195	1	0.6589	ZNF295;ZNF295-AS1;TMPRSS3	21	43430466
cg10505718	0.0479	0.0391	0.2213	+-	84.1	6.28	1	0.01221	SRFBP1	5	121394689
cg24508409	0.0447	0.0366	0.2213	++	69.1	3.233	1	0.07219	DDX20;C1orf183;FAM212B	1	112298175
cg00260169	-0.0503	0.0412	0.2213	-+	33.4	1.502	1	0.2204	PEX11A;WDR93	15	90233087
cg16499474	-0.0384	0.0314	0.2213	-+	65.6	2.906	1	0.08827	DCTN2	12	57930163
cg11214430	-0.0557	0.0455	0.2213	--	0	0.089	1	0.7659		8	42268294
cg05706582	0.0351	0.0287	0.2213	++	0	0	1	0.998	LFNG	7	2566911
cg10299746	-0.0366	0.0299	0.2213	--	76.2	4.205	1	0.0403	PRR25	16	855300
cg08384379	0.0746	0.061	0.2213	+-	0	0.898	1	0.3433	PSEN1	14	73664343
cg00677730	-0.0326	0.0266	0.2213	--	69.1	3.232	1	0.07223	ST6GALNAC4	9	130672636
cg07327202	-0.0498	0.0407	0.2213	--	62.1	2.64	1	0.1042	CDS2;PCNA	20	5107451
cg22251024	0.0387	0.0316	0.2213	+-	9.6	1.106	1	0.2929		20	12038538
cg22406543	0.0424	0.0347	0.2213	+-	0	0.928	1	0.3354	KDM1B;TPMT	6	18155584
cg08681437	-0.046	0.0376	0.2213	--	0	0.164	1	0.6851	ZNF311	6	28964249
cg14086900	-0.0439	0.0359	0.2213	-+	0	0.342	1	0.5587	TCN2;PES1;RP1-56J10.8;MTMR3	22	31002362
cg17344060	-0.1123	0.0918	0.2213	-+	19.7	1.245	1	0.2644	DNTTIP2	1	94345166
cg08219329	-0.0584	0.0478	0.2213	--	0	0.179	1	0.6721	RP1-249H1.2	6	114111832
cg01066438	0.063	0.0516	0.2213	+-	0	0.489	1	0.4842		14	99073145
cg19651567	-0.067	0.0548	0.2213	--	0	0.676	1	0.4111	MAD2L2	1	11741426
cg20560115	0.0483	0.0395	0.2213	++	0	0.37	1	0.5431		12	131401879
cg16809326	0.0483	0.0395	0.2213	+-	0	0.026	1	0.872	BICC1	10	60494242
cg16060210	-0.0488	0.0399	0.2213	-+	0	0.124	1	0.7252		2	146603636
cg11308893	0.0363	0.0297	0.2213	+-	0	0.545	1	0.4605	IL4R	16	27350076
cg00632270	0.0523	0.0428	0.2213	++	0	0.002	1	0.9655	MYO5B;RN5S457	18	47473307
cg00311165	0.0371	0.0303	0.2213	+-	0	0.963	1	0.3264		15	63331342
cg05784526	-0.0434	0.0355	0.2213	-+	16.4	1.196	1	0.2741	ZNF578	19	52958335
cg02574863	-0.0318	0.026	0.2214	-+	0	0.473	1	0.4918		3	4398542
cg08619385	-0.0365	0.0298	0.2214	--	51.8	2.074	1	0.1498	SMARCA5	4	144438035
cg05467567	-0.0498	0.0407	0.2214	--	0	0.038	1	0.8463	VPS37D	7	73081977
cg14079893	0.0378	0.0309	0.2214	+-	0	0.856	1	0.3548	FICD	12	108908917
cg17610929	0.063	0.0515	0.2214	++	74.6	3.937	1	0.04722	ACCN4;ASIC4;AC053503.11	2	220379044
cg24888384	0.0252	0.0206	0.2214	+-	33.6	1.506	1	0.2198	LRRC32	11	76382359
cg18922629	-0.0621	0.0508	0.2214	--	0	0.128	1	0.7202	SSBP1;FLJ40852;RP5-894A10.5	7	141438973
cg12724864	0.0325	0.0266	0.2214	++	0	0.007	1	0.9349	PEAK1	15	77471498
cg08604913	-0.0544	0.0445	0.2214	--	0	0.265	1	0.6067	SNW1	14	78186285
cg11765851	0.0354	0.0289	0.2214	++	0	0.24	1	0.6245	TRIML2	4	189026000
cg02684250	0.0227	0.0186	0.2214	++	0	0.199	1	0.6557	CDCP2;RP11-446E24.4	1	54619229
cg09941749	-0.0363	0.0297	0.2214	--	0	0.004	1	0.9491		3	5771521
cg14684386	0.0294	0.0241	0.2214	+-	44.2	1.793	1	0.1806	RP11-50D9.3	4	128765172
cg12406406	-0.0316	0.0258	0.2214	-+	87.1	7.749	1	0.005374	YY1P2	2	139654951
cg00071984	0.0673	0.055	0.2214	++	80.8	5.197	1	0.02263	FHIT	3	60617504
cg10373779	0.0273	0.0224	0.2214	++	0	0.001	1	0.9814	AL096869.5;RP11-1078H9.1	14	90921475
cg07663052	0.0426	0.0348	0.2214	++	0	0.66	1	0.4164	RUNX2	6	45581438
cg13857186	-0.0543	0.0444	0.2214	--	0	0.03	1	0.8622	C9orf43;POLE3	9	116173257
cg08555627	0.0693	0.0566	0.2214	++	0	0.048	1	0.8272	ZMYM6	1	35498132
cg02914397	0.0231	0.0189	0.2214	++	0	0.144	1	0.7045	KCNH3	12	49951757
cg06203637	0.0253	0.0207	0.2214	+-	70.1	3.346	1	0.06739		10	31933573
cg13408986	0.0602	0.0492	0.2214	++	0	0.172	1	0.6787	VMP1	17	57841508
cg16834795	0.0343	0.028	0.2214	++	6.6	1.071	1	0.3008	SVOPL	7	138295620
cg03382291	-0.0469	0.0384	0.2214	-+	0	0.935	1	0.3336	SPINK6	5	147580954
cg17927917	-0.0395	0.0323	0.2214	--	0	0.01	1	0.9214	INSIG1	7	155089006
cg00846287	-0.0453	0.037	0.2214	--	0	0.044	1	0.8344	PDLIM5	4	95525943
cg15100757	-0.0661	0.054	0.2214	-+	0	0.319	1	0.5724	CFHR4	1	196866477
cg19332710	-0.0731	0.0598	0.2214	--	0	0.458	1	0.4985	RIMS4	20	43438865
cg25917500	0.029	0.0237	0.2214	++	0	0.021	1	0.8858		10	34035779
cg17817094	0.0575	0.0471	0.2214	++	0	0.002	1	0.9681	LINC00448	13	63306356
cg14557185	0.0648	0.053	0.2214	+-	0	0.374	1	0.5408	WWTR1;WWTR1-AS1	3	149374763
cg05860426	-0.0338	0.0277	0.2214	-+	0	0.809	1	0.3685	LMF1	16	1014765
cg16371865	0.0522	0.0427	0.2214	+-	33.4	1.502	1	0.2204	TRAPPC9	8	141297806
cg14960034	0.0462	0.0377	0.2214	++	0	0.047	1	0.8288	KCNH1	1	210906641
cg16461248	-0.0535	0.0437	0.2214	-+	0	0.678	1	0.4102	GPR133	12	131530087
cg16973406	-0.0284	0.0232	0.2214	--	57.3	2.341	1	0.126	PACSIN2	22	43265991
cg14126733	-0.043	0.0351	0.2214	--	0	0.028	1	0.8663	ADAMTSL2	9	136426190
cg04933601	-0.0339	0.0277	0.2214	--	0	0.109	1	0.741	TNNI3K	1	74945347
cg12419348	-0.0727	0.0594	0.2214	--	0	0.003	1	0.9598	TRIM25	17	54991398
cg05141787	-0.045	0.0368	0.2214	-+	0	0.35	1	0.5539	TH	11	2193284
cg14434926	0.0711	0.0582	0.2214	+-	0	0.519	1	0.4713	GFI1	1	92951639
cg01839430	0.0279	0.0228	0.2214	+-	0	0.56	1	0.4541	ATIC	2	216177098
cg03420068	0.0339	0.0277	0.2214	+-	0	0.841	1	0.3591	BOC	3	112941804
cg26472487	0.029	0.0237	0.2214	+-	0	0.492	1	0.4828	PLXND1	3	129308524
cg26958740	-0.0505	0.0413	0.2214	-+	47.4	1.902	1	0.1678	LINC01091;RP11-93L9.1	4	124845769
cg04960947	0.0349	0.0285	0.2214	++	0	0.083	1	0.7729	TMEM55B	14	20929061
cg25046170	0.0495	0.0405	0.2214	++	0	0.002	1	0.9648	GSG1L	16	27900668
cg14824740	0.0545	0.0446	0.2214	++	0	0.278	1	0.5983		1	70006172
cg06144381	-0.0364	0.0298	0.2214	--	0	0	1	0.988	IER2	19	13262847
cg07387813	-0.045	0.0368	0.2214	--	0	0.747	1	0.3874	RPL14	3	40499408
cg00579105	0.042	0.0343	0.2214	++	0	0.741	1	0.3894	CLIC1	6	31704587
cg12593142	0.0307	0.0251	0.2214	++	0	0.045	1	0.8312		19	17977648
cg23489038	0.0377	0.0309	0.2214	++	0	0.061	1	0.8054	CUX2	12	111619190
cg21007262	0.0391	0.032	0.2214	++	29.5	1.419	1	0.2336	PET117;CSRP2BP	20	18122863
cg10113715	-0.0531	0.0435	0.2214	-+	0	0.762	1	0.3826	DLK1	14	101192416
cg27019126	0.0439	0.0359	0.2214	++	0	0	1	0.9932	RAX	18	56940693
cg19953485	-0.0416	0.034	0.2214	-+	0	0.283	1	0.5949	CLCA1	1	86934436
cg05802169	0.0434	0.0355	0.2214	++	42.2	1.729	1	0.1885		1	213599020
cg07884735	0.0413	0.0338	0.2214	+-	0	0.609	1	0.435	SDAD1;RP11-630D6.5	4	76911155
cg13679978	0.0291	0.0238	0.2214	+-	11	1.124	1	0.289		1	118116405
cg13671446	0.0375	0.0307	0.2214	++	0	0.001	1	0.9777	RP11-613D13.4;C11orf96	11	43945505
cg00833142	-0.0359	0.0293	0.2214	--	19.5	1.243	1	0.2649		2	230590807
cg19615639	0.0432	0.0353	0.2214	++	0	0.149	1	0.6996	ETV6	12	11848019
cg07423892	-0.0479	0.0391	0.2214	-+	0	0.073	1	0.7866		1	236956644
cg16662570	-0.0483	0.0395	0.2214	-+	19.6	1.243	1	0.2648		5	54067028
cg20316716	-0.0335	0.0274	0.2214	--	0	0.005	1	0.9461	FHL2	2	106001301
cg27402928	0.039	0.0319	0.2214	++	0	0.078	1	0.7807	SLC41A3;RP11-124N2.1	3	125804235
cg05786622	0.0276	0.0226	0.2214	++	0	0.02	1	0.888	ATXN1	6	16652128
cg07359208	0.0412	0.0337	0.2214	++	0	0.206	1	0.6496	SYT9	11	7320836
cg24619626	0.0641	0.0524	0.2214	++	0	0.355	1	0.5515	PAR1;SNHG14	15	25380133
cg24699255	-0.0287	0.0235	0.2214	--	0	0.006	1	0.9408	VCL	10	75864580
cg25355010	0.0443	0.0362	0.2214	+-	0	0.237	1	0.6264	CD8A	2	87018929
cg01190919	0.1272	0.104	0.2214	++	0	0.091	1	0.7632	GMEB2	20	62221766
cg13082958	0.034	0.0278	0.2214	++	0	0.239	1	0.6247	ZNF333	19	14800730
cg07515396	0.0324	0.0265	0.2214	+-	42.2	1.731	1	0.1883	PSTPIP1	15	77302921
cg10329694	-0.0227	0.0186	0.2215	--	14.1	1.164	1	0.2806	P2RX5;RP11-48B14.2	17	3592947
cg15108752	0.0352	0.0288	0.2215	++	29.3	1.415	1	0.2343	LOC283070;CAMK1D	10	12874253
cg01397939	-0.0417	0.0341	0.2215	-+	0	0.311	1	0.5772	PTGER1	19	14583568
cg03560586	0.0328	0.0269	0.2215	++	0	0.098	1	0.7546	ASB1	2	239334908
cg12430457	-0.0457	0.0373	0.2215	--	0	0.168	1	0.6819	SYT1;RP11-390N6.1	12	79439547
cg11414267	0.1225	0.1002	0.2215	++	0	0.114	1	0.7356	CRTAC1	10	99694717
cg06110365	0.0354	0.029	0.2215	++	0	0.008	1	0.9266	TTLL12	22	43583797
cg09050761	0.0466	0.0381	0.2215	++	48.5	1.943	1	0.1634		8	17272669
cg26935020	-0.0601	0.0492	0.2215	--	67.3	3.061	1	0.08017	RHEB	7	151217007
cg20595215	0.0484	0.0396	0.2215	++	0	0.05	1	0.8232	LMCD1;AC087859.1	3	8543014
cg11979690	0.0401	0.0328	0.2215	+-	16.6	1.199	1	0.2736	SASH1	6	148839288
cg00981357	0.0373	0.0305	0.2215	++	0	0.066	1	0.7968	ZC3H18;C16orf85	16	88635380
cg08814033	-0.0482	0.0394	0.2215	--	0	0.332	1	0.5648		2	31885595
cg21370537	-0.0431	0.0352	0.2215	+-	88.7	8.854	1	0.002924		20	13673905
cg16353689	0.0993	0.0812	0.2215	++	0	0.541	1	0.4618	RP11-246K15.1	8	58404159
cg08666852	-0.0833	0.0681	0.2215	--	0	0.314	1	0.5753	PHB2;EMG1;U47924.19	12	7079751
cg11968877	0.0455	0.0372	0.2215	++	0	0.303	1	0.5822		12	52598303
cg04645818	0.044	0.036	0.2215	+-	44	1.787	1	0.1813	CDH15	16	89237887
cg16888857	0.0882	0.0721	0.2215	+-	36.1	1.564	1	0.2111		20	55449685
cg16389610	-0.0324	0.0265	0.2215	--	21.7	1.278	1	0.2583	SERPINA1	14	94855202
cg18095938	-0.0505	0.0413	0.2215	-+	86	7.156	1	0.007469		5	2889829
cg12137935	0.0359	0.0294	0.2215	++	0	0.479	1	0.4889		9	139045279
cg24863476	0.0536	0.0438	0.2215	+-	0	0.807	1	0.369	CCDC102B	18	66508256
cg23655864	-0.0619	0.0506	0.2215	-+	0	0.95	1	0.3296	PTTG1;SLU7	5	159848792
cg10946938	-0.0374	0.0306	0.2215	--	0	0.006	1	0.9402	MACROD1;RP11-21A7A.4;RP11-21A7A.2	11	63847869
cg00906976	-0.0595	0.0487	0.2215	--	0	0.004	1	0.9472	TSNAX-DISC1;TSNAX;RP11-295G20.2	1	231664136
cg05581217	0.0549	0.0449	0.2215	+-	33.7	1.507	1	0.2196	CTD-2336H13.2	16	76960566
cg21177852	-0.0369	0.0302	0.2215	--	0	0.074	1	0.7857		5	142641347
cg23177590	0.0494	0.0404	0.2215	++	0	0.372	1	0.5419	MDN1	6	90530193
cg01449663	-0.0321	0.0263	0.2215	--	0	0.355	1	0.5514	NTN1	17	8926249
cg07704771	0.0392	0.0321	0.2215	++	0	0.434	1	0.51		6	89760139
cg24447790	0.0425	0.0348	0.2215	++	0	0.086	1	0.7692	SLC25A21-AS1;SLC25A21;RP11-537P22.1	14	37641872
cg26835248	-0.0706	0.0578	0.2215	-+	29.4	1.417	1	0.2339	TSPEAR	21	45918390
cg21716560	0.0262	0.0214	0.2215	+-	21.7	1.278	1	0.2583	RAVER1;FDX1L	19	10428088
cg03359704	-0.0386	0.0316	0.2215	--	0	0.025	1	0.874	RP1-80N2.2	6	6694733
cg17165158	-0.0525	0.0429	0.2215	--	63.8	2.761	1	0.09661	SKI	1	2182612
cg14254374	0.0607	0.0497	0.2215	++	59	2.441	1	0.1182	RP11-514P8.2	7	102071538
cg16904599	-0.0474	0.0388	0.2215	--	67.6	3.091	1	0.07873	C17orf71;SMG8	17	57287367
cg02860282	-0.0823	0.0673	0.2215	--	0	0.047	1	0.8292	LRRC7	1	70033624
cg22945387	0.0382	0.0312	0.2215	+-	0	0.444	1	0.5051	SFTA3;RP11-896J10.3	14	36983404
cg03885646	-0.1021	0.0836	0.2215	-+	0	0.419	1	0.5176	SSR3	3	156273458
cg18097872	0.0342	0.028	0.2215	++	0	0.252	1	0.6155	GLI2	2	121542696
cg02813268	-0.0424	0.0346	0.2215	--	0	0.58	1	0.4462		2	10670665
cg13382768	-0.0262	0.0214	0.2215	-+	0	0.848	1	0.3571	GGT1;SNRPD3	22	24979436
cg27079502	-0.0328	0.0268	0.2215	-+	0	0.292	1	0.5888	GRIP2;U6	3	14572825
cg00244260	-0.0371	0.0303	0.2215	--	0	0.043	1	0.836	LINC01531;AC002511.4	19	35895070
cg18057932	0.0423	0.0346	0.2215	+-	0	0.758	1	0.384	EDNRA	4	148439792
cg02956194	0.0859	0.0703	0.2215	+-	61.4	2.594	1	0.1073		6	153455993
cg04244494	0.0471	0.0385	0.2215	++	0	0.007	1	0.9329	CCDC77	12	510476
cg10801421	-0.0557	0.0455	0.2215	--	0	0.278	1	0.5978	EPN1	19	56186515
cg02451516	0.0356	0.0291	0.2215	+-	0	0.47	1	0.4932	RFWD3	16	74657147
cg10238853	0.0529	0.0433	0.2215	++	0	0.004	1	0.9506	RP11-280H21.1	3	102393350
cg07414984	0.062	0.0507	0.2215	++	73.7	3.795	1	0.05139	MED17;TAF1D	11	93517374
cg13387455	-0.0218	0.0178	0.2215	--	0	0.083	1	0.7728		7	6611301
cg00504034	0.0525	0.0429	0.2215	++	0	0.202	1	0.6535	COMMD6	13	76112232
cg18407780	0.0379	0.031	0.2215	++	0	0.195	1	0.6587	ERVFRD-1;SMIM13	6	11112274
cg26338202	-0.0392	0.032	0.2215	-+	42.6	1.743	1	0.1867		6	163768326
cg09586183	-0.0588	0.0481	0.2215	--	0	0.014	1	0.9066	TLX1;TLX1NB;RP11-108L7.11	10	102890514
cg21701353	-0.0471	0.0385	0.2215	-+	11.5	1.13	1	0.2878	ZMIZ1	10	81036813
cg18635968	-0.1124	0.0919	0.2215	--	0	0.674	1	0.4118	SPAG1	8	101225181
cg18813989	-0.0646	0.0529	0.2215	--	0	0.135	1	0.7131	NVL	1	224518130
cg07986251	0.058	0.0475	0.2215	++	0	0.235	1	0.628	OXR1;RP11-649G15.2	8	107630133
cg04380795	0.0531	0.0434	0.2215	++	64.9	2.847	1	0.09153	GDA	9	74825578
cg04725464	-0.0364	0.0298	0.2215	--	0	0.291	1	0.5897	TMEM132A;RP11-881M11.4	11	60691766
cg01131978	-0.0484	0.0396	0.2215	--	0	0.001	1	0.9804	SNX11	17	46188747
cg16322513	-0.0248	0.0203	0.2215	--	0	0.025	1	0.8753	SEMA4D	9	92096295
cg01627252	0.0265	0.0216	0.2215	++	25	1.334	1	0.2481	CAPN14	2	31397283
cg26847193	0.0602	0.0492	0.2215	++	0	0.218	1	0.6404	PEMT	17	17495191
cg15516314	0.0309	0.0253	0.2215	+-	0	0.421	1	0.5162	RTL1;MIR431;MIR433	14	101347290
cg07298508	-0.0477	0.039	0.2215	--	0	0.192	1	0.6613	LOC100129461;LYRM4	6	5126108
cg05298352	0.0464	0.038	0.2215	++	0	0.436	1	0.5093	EML6	2	55198780
cg02488870	0.0381	0.0312	0.2215	++	0	0.072	1	0.7885	ATP2B2	3	10413861
cg26188218	-0.0405	0.0331	0.2215	--	0	0.029	1	0.8642		17	25680444
cg06980463	-0.0441	0.036	0.2215	--	74.6	3.93	1	0.04743	TTLL11;C9orf148	9	124710209
cg10535475	-0.0379	0.031	0.2215	--	0	0.027	1	0.8706	RN5S443	17	43404925
cg22113807	-0.0575	0.047	0.2216	--	0	0.04	1	0.8411	UBOX5;FASTKD5	20	3140865
cg15883322	0.0433	0.0354	0.2216	++	0	0.002	1	0.9676	ARHGEF11	1	157015048
cg09363733	0.0558	0.0457	0.2216	++	0	0.429	1	0.5123	MAT2A	2	85767277
cg18247627	-0.0254	0.0208	0.2216	--	0	0.045	1	0.8328	RBPMS-AS1;RBPMS;CTD-3107M8.4	8	30242863
cg18721888	-0.0283	0.0232	0.2216	-+	62.2	2.643	1	0.104	C6orf47;C6orf47-AS1	6	31627126
cg07369685	0.0346	0.0283	0.2216	+-	74.4	3.905	1	0.04814	LINC00607;AC122136.1	2	216695336
cg00917893	0.0482	0.0394	0.2216	++	0	0	1	0.9853	PDHB	3	58419781
cg01749634	-0.0342	0.028	0.2216	--	0	0.002	1	0.9637		1	64128686
cg12632411	-0.0363	0.0297	0.2216	-+	42.3	1.734	1	0.1879	RRBP1	20	17595355
cg08186988	0.0307	0.0252	0.2216	++	0	0.054	1	0.8158		9	132310744
cg01881966	-0.0991	0.0811	0.2216	--	0	0.005	1	0.9432	AC017048.3;AC017048.4	2	177504062
cg02902730	0.0393	0.0322	0.2216	+-	0	0.51	1	0.4749	NDUFA5;ASB15	7	123205662
cg26072930	-0.0546	0.0446	0.2216	-+	49.5	1.982	1	0.1592	KNDC1	10	134994945
cg03906347	0.0334	0.0273	0.2216	+-	0	0.298	1	0.585	LINC00222	6	109079920
cg15999700	0.0431	0.0353	0.2216	+-	55.4	2.244	1	0.1341	CLN8	8	1721148
cg20292908	-0.0687	0.0562	0.2216	-+	0	0.451	1	0.502	RP11-779O18.3	5	172203421
cg24883219	0.118	0.0966	0.2216	++	0	0.036	1	0.8496		18	14457820
cg24954207	-0.0329	0.0269	0.2216	-+	0	0.837	1	0.3602	RP11-475N22.4	3	128217091
cg03829016	0.0311	0.0255	0.2216	+-	28.9	1.407	1	0.2355	SLC6A4	17	28563859
cg00524899	0.0406	0.0332	0.2216	++	0	0.293	1	0.5886	NCKAP5	2	133635152
cg19277655	0.0754	0.0617	0.2216	++	65.9	2.933	1	0.08679		13	112715104
cg01892516	-0.065	0.0532	0.2216	-+	0	0.651	1	0.4198	FOXA1;TTC6	14	38064532
cg06064254	-0.0588	0.0481	0.2216	-+	0	0.109	1	0.7414	VAPA	18	9959400
cg12774105	-0.053	0.0434	0.2216	--	79.7	4.923	1	0.0265	STK32B;Y_RNA	4	5428983
cg01772162	0.0896	0.0733	0.2216	++	0	0.034	1	0.8527	SCNN1B	16	23291446
cg05450336	0.0386	0.0316	0.2216	+-	70.4	3.377	1	0.0661	DIP2C	10	729916
cg12493443	0.0344	0.0281	0.2216	++	0	0.472	1	0.4922	BCAS3	17	59426878
cg26793256	-0.0354	0.029	0.2216	--	25	1.334	1	0.2481	PDX1;PDX1-AS1	13	28494004
cg06653848	0.0919	0.0752	0.2216	++	38.2	1.619	1	0.2033		11	109566635
cg06865363	-0.0462	0.0378	0.2216	--	0	0.206	1	0.6497		12	130591369
cg06351027	0.0388	0.0318	0.2216	+-	26	1.351	1	0.2451	MARCH3	5	126273784
cg26788812	0.0258	0.0211	0.2216	+-	0	0.933	1	0.3341	MEGF6	1	3438863
cg09473725	-0.0326	0.0267	0.2216	-+	0	0.932	1	0.3343	CD247	1	167485873
cg17953633	0.0424	0.0347	0.2216	+-	20.2	1.253	1	0.2629	MRM1	17	34957751
cg20097407	0.08	0.0655	0.2216	++	0	0.004	1	0.947		2	71112079
cg14199261	0.0339	0.0277	0.2216	++	0	0.304	1	0.5812	CDK6	7	92313449
cg16132610	0.0436	0.0357	0.2216	++	0	0.528	1	0.4674	CLMP	11	123016534
cg22830502	-0.0352	0.0288	0.2216	--	0	0.487	1	0.4853	LOC101928517	19	51684722
cg20615879	0.0578	0.0473	0.2216	+-	4.2	1.043	1	0.307	TLX1NB;TLX1;RP11-108L7.11	10	102892391
cg13808641	0.0326	0.0266	0.2216	+-	0	0.678	1	0.4104	WNK2	9	96006533
cg03536885	0.0382	0.0313	0.2216	++	0	0.207	1	0.649	HOXA3;HOXA-AS2	7	27163820
cg26644242	-0.0308	0.0252	0.2216	--	0	0.304	1	0.5815		7	76000255
cg21639510	-0.057	0.0467	0.2216	--	0	0.024	1	0.8779		10	15921430
cg16488544	0.0571	0.0467	0.2216	++	0	0.212	1	0.6455	PTPN14	1	214712914
cg23456692	0.0335	0.0274	0.2216	++	63.7	2.756	1	0.09689	EDEM1;AC026202.3	3	5229596
cg06700142	0.028	0.0229	0.2216	++	0	0.424	1	0.5149	VSTM4	10	50289760
cg22198823	-0.0365	0.0299	0.2216	-+	0	0.542	1	0.4618	RBM14;RBM14-RBM4	11	66394098
cg13557139	0.0459	0.0376	0.2216	++	83.1	5.915	1	0.01501	RP11-284F21.7	1	156630023
cg09305438	0.0382	0.0313	0.2216	++	0	0.027	1	0.8694	SLCO3A1	15	92613039
cg25805964	-0.071	0.0581	0.2216	-+	0	0.521	1	0.4702	GALNT7;RP11-10K16.1	4	174090085
cg20176173	0.0383	0.0313	0.2216	++	14.2	1.165	1	0.2804	ZNF324	19	58978214
cg11793759	-0.0435	0.0356	0.2216	--	19	1.234	1	0.2666		12	133176828
cg04263186	-0.0804	0.0658	0.2216	-+	72.4	3.625	1	0.05692	TACR3	4	104640489
cg19179332	-0.0449	0.0368	0.2216	-+	78.6	4.669	1	0.0307	AC090774.1	17	20812310
cg20174247	0.0424	0.0347	0.2216	+-	0	0.938	1	0.3327	FRMD4A;RP11-142M10.2	10	14032690
cg02767024	-0.0313	0.0256	0.2216	--	0	0.243	1	0.6219		2	127734676
cg03102091	0.0343	0.028	0.2216	++	0	0.234	1	0.6289	PCSK5	9	78522789
cg22798494	-0.0513	0.042	0.2216	-+	6.3	1.068	1	0.3015	SNORA48;RP11-74M13.4	12	57253840
cg24378470	-0.0396	0.0324	0.2216	--	0	0.023	1	0.8789	WDR16;STX8	17	9478950
cg04900356	-0.0315	0.0258	0.2216	--	30.4	1.437	1	0.2306	TNS1	2	218758179
cg17968925	0.0492	0.0403	0.2216	++	0	0.001	1	0.973	SSU72	1	1499694
cg07667977	0.044	0.036	0.2216	++	0	0.007	1	0.9318	MEMO1;DPY30	2	32236247
cg08817720	-0.0395	0.0323	0.2216	--	0	0.655	1	0.4185		9	98145798
cg03578662	-0.0473	0.0387	0.2216	--	0	0.269	1	0.6038	HPCAL4;PPIE	1	40157289
cg07076850	0.0342	0.028	0.2216	++	0	0.002	1	0.9671		6	186671
cg07738077	0.0308	0.0252	0.2216	++	0	0.105	1	0.7463	ZNF28	19	53303448
cg10396741	0.0558	0.0456	0.2216	+-	0	0.486	1	0.4855	PRDM2	1	14059689
cg19758385	0.0399	0.0326	0.2216	++	7.5	1.082	1	0.2984	RP11-315H15.1	13	112981660
cg20555674	0.0551	0.0451	0.2216	++	0	0.622	1	0.4303	ARL5C	17	37321631
cg23714979	0.0465	0.038	0.2216	+-	76.5	4.248	1	0.0393	RPS6KC1	1	213295599
cg08746139	0.0383	0.0314	0.2216	++	0	0.083	1	0.7738	SHANK2	11	70615198
cg10259803	-0.024	0.0197	0.2216	--	0	0.001	1	0.9693	RNPEPL1	2	241516317
cg18037893	-0.0401	0.0328	0.2216	--	0	0.007	1	0.9343	DLC1	8	12952665
cg25975626	-0.0575	0.0471	0.2216	--	85.8	7.04	1	0.007969	TMEM51;C1orf126	1	15478992
cg05328650	0.0567	0.0464	0.2216	++	0	0.03	1	0.8626	FRMD4A	10	13915342
cg10117958	0.0445	0.0364	0.2216	+-	0	0.591	1	0.4422	DUSP12	1	161719605
cg26886978	0.0522	0.0427	0.2216	++	0	0.006	1	0.9365	TMCO4	1	20126779
cg07764829	-0.0423	0.0346	0.2216	-+	0	0.302	1	0.5828	POU5F1	6	31133910
cg07137006	0.0418	0.0342	0.2216	++	0	0.042	1	0.8383	HNRNPD	4	83293864
cg02903472	-0.0269	0.022	0.2216	--	53.9	2.169	1	0.1408	TSKU	11	76497265
cg13126982	0.0464	0.038	0.2216	+-	0	0.844	1	0.3583	MUC21	6	30949988
cg06511653	-0.0435	0.0356	0.2216	-+	0	0.96	1	0.3273	RP11-283G6.5;RP11-283G6.4;RP11-513G19.1	12	26472706
cg26645979	-0.0473	0.0387	0.2216	--	7	1.075	1	0.2998		11	71082541
cg08659848	-0.0496	0.0406	0.2216	-+	0	0.887	1	0.3464		9	88902122
cg02249950	-0.0563	0.046	0.2216	-+	0	0.745	1	0.3881	POPDC3;BVES-AS1	6	105617520
cg03019202	-0.0401	0.0328	0.2216	--	0	0.568	1	0.4512	INSL6	9	5186522
cg19251978	0.0475	0.0389	0.2216	++	0	0.375	1	0.54	SPINK5	5	147500851
cg02133456	-0.0399	0.0326	0.2216	--	0	0.011	1	0.9169	AC004538.3	7	11232035
cg03925132	-0.0363	0.0297	0.2216	-+	0	0.319	1	0.572	KLF7	2	208032458
cg01298991	0.0339	0.0278	0.2216	++	0	0.023	1	0.8792	SDC1	2	20422849
cg00487540	-0.0398	0.0325	0.2216	--	24.6	1.326	1	0.2495	LINC01501;RP11-555F9.2	9	93229418
cg20983042	0.0325	0.0266	0.2216	+-	69.3	3.256	1	0.07116	IL1B	2	113594963
cg04906043	0.0365	0.0298	0.2217	+-	0	0.598	1	0.4393	IL17D	13	21280425
cg13536051	0.0336	0.0275	0.2217	++	0	0.514	1	0.4733	KCNQ1	11	2594099
cg01179785	-0.0294	0.024	0.2217	--	0	0.012	1	0.9115		9	110947695
cg15731132	0.035	0.0287	0.2217	++	0	0.583	1	0.4451	APLF	2	68796842
cg07229366	0.0558	0.0457	0.2217	++	0	0.011	1	0.9149	NALCN	13	101950999
cg01109734	0.0457	0.0374	0.2217	++	0	0.265	1	0.6068	AC113607.1	2	795156
cg01758122	-0.0979	0.0801	0.2217	-+	0	0.051	1	0.8215	RASA3	13	114783503
cg23798327	0.034	0.0278	0.2217	+-	69.9	3.322	1	0.06834	LINC01119;AC016722.2	2	47077388
cg00202490	0.0261	0.0213	0.2217	++	0	0.571	1	0.4498	RHBG	1	156347832
cg14363604	-0.0456	0.0373	0.2217	--	0	0.997	1	0.318		7	1437278
cg14458849	0.0541	0.0442	0.2217	+-	86.8	7.57	1	0.005935		16	47962183
cg02873442	-0.0459	0.0375	0.2217	--	0	0.422	1	0.5162	KIF26B;RP11-62I21.1	1	245397978
cg16613631	0.0494	0.0404	0.2217	++	0	0.018	1	0.8931		13	31560264
cg04453124	0.0545	0.0446	0.2217	++	5.3	1.055	1	0.3043	DLG5	10	79596240
cg22262895	0.0409	0.0334	0.2217	+-	26.1	1.353	1	0.2448	RP11-420A23.1	4	129315055
cg11073494	0.049	0.0401	0.2217	++	0	0.003	1	0.9548	FIS1	7	100895565
cg09274988	0.019	0.0156	0.2217	++	0	0.227	1	0.6337	SDCBP2;FKBP1A-SDCBP2	20	1309800
cg13393785	-0.0242	0.0198	0.2217	--	28.8	1.405	1	0.2359	LASS4;CERS4	19	8317932
cg12412036	0.0638	0.0522	0.2217	++	35.2	1.544	1	0.214	LOC440704;RP11-463J7.2	1	190594016
cg16094767	0.1085	0.0888	0.2217	++	0	0.115	1	0.7351	NXN	17	821595
cg03352849	-0.0313	0.0256	0.2217	--	0	0.417	1	0.5183	ABCC8	11	17464386
cg10901805	-0.067	0.0549	0.2217	-+	39.9	1.664	1	0.1971	DLG2	11	84634620
cg02057343	-0.0334	0.0273	0.2217	--	0	0.272	1	0.6022	LYST	1	236005657
cg05448077	-0.0366	0.03	0.2217	--	0	0.046	1	0.8304		5	60917015
cg11824252	-0.0598	0.049	0.2217	-+	0	0.51	1	0.4752	CTC-261N6.1	5	85649216
cg24229276	0.0484	0.0396	0.2217	++	0	0.018	1	0.8935	BPI;CTD-2308N23.2	20	36931287
cg02090877	0.0756	0.0618	0.2217	++	29.2	1.412	1	0.2347	LOC100506207	6	8482345
cg11180972	-0.0274	0.0224	0.2217	--	0	0.442	1	0.506	CHST11	12	105066468
cg26690297	-0.0253	0.0207	0.2217	--	0	0.031	1	0.8604	SSU72;C1orf70;TMEM240	1	1477098
cg21828441	0.0386	0.0315	0.2217	++	56.2	2.285	1	0.1306	ATG16L1	2	234144826
cg06921803	0.0467	0.0382	0.2217	+-	81.7	5.462	1	0.01944		17	27675285
cg20135776	-0.0382	0.0312	0.2217	-+	0	0.622	1	0.4302	ARID1A	1	27045762
cg06277277	-0.0379	0.031	0.2217	--	0	0.001	1	0.9697	NR1I3	1	161208307
cg12544629	-0.0391	0.032	0.2217	-+	0	0.637	1	0.4247	PARD6G-AS1;PARD6G	18	77931110
cg00866373	-0.0602	0.0493	0.2217	-+	60.8	2.551	1	0.1102	ZCCHC4	4	25314400
cg17621190	-0.0584	0.0478	0.2217	--	30.4	1.437	1	0.2306		5	165698461
cg00812833	-0.0443	0.0363	0.2217	--	0	0.037	1	0.8478	PLD5	1	242687412
cg19246761	0.0476	0.039	0.2217	+-	0	0.475	1	0.4907	MIB2	1	1549799
cg14345464	0.0414	0.0339	0.2217	++	0	0.066	1	0.7973	SFXN5	2	73212632
cg11951909	-0.0351	0.0287	0.2217	--	0	0.162	1	0.6875	NCAPG2	7	158497997
cg12794314	0.0335	0.0274	0.2217	++	0	0.986	1	0.3208	RBM6	3	50065778
cg10485752	0.0574	0.047	0.2217	+-	0	0.253	1	0.6151	MAN1C1	1	26021655
cg25819275	0.0595	0.0487	0.2217	++	63.7	2.752	1	0.09716	OR2G6	1	248684766
cg11627806	-0.0382	0.0313	0.2217	--	0	0.007	1	0.9342	KCTD19	16	67330088
cg03257047	0.0431	0.0352	0.2217	+-	23.6	1.31	1	0.2524	GSTA4;RN7SK	6	52860152
cg21267231	0.0254	0.0208	0.2217	++	0	0.189	1	0.6633	DUOXA2;DUOX2	15	45406706
cg16895110	-0.0741	0.0606	0.2217	-+	0	0.384	1	0.5354	RP11-115N4.1	7	90940824
cg07300060	0.0376	0.0308	0.2217	+-	8.2	1.09	1	0.2965		16	54323335
cg05863967	0.0449	0.0367	0.2217	++	0	0.298	1	0.5851	SPATA21	1	16734636
cg07712350	-0.0295	0.0241	0.2217	--	62.3	2.654	1	0.1033		20	44963239
cg05582397	-0.0524	0.0428	0.2217	-+	0	0.337	1	0.5613	CLEC4D	12	8674684
cg12716367	-0.0354	0.029	0.2217	--	0	0.182	1	0.6697	MTUS1	8	17625476
cg01607417	0.038	0.0311	0.2217	+-	45	1.819	1	0.1774	RPTOR	17	78671410
cg09531592	0.0488	0.0399	0.2217	++	0	0.868	1	0.3516	GNG2	14	52313670
cg11373568	0.0419	0.0343	0.2217	++	0	0.009	1	0.9251	CTC-535M15.2	5	164775817
cg22166883	-0.0462	0.0378	0.2217	-+	0	0.885	1	0.3469	LYPLA2	1	24116900
cg03964373	-0.0968	0.0792	0.2217	--	0	0.77	1	0.3801	CHML;OPN3	1	241800323
cg20655548	-0.0553	0.0452	0.2217	--	0	0.002	1	0.9678	TRIM29	11	120008025
cg19543471	0.0473	0.0387	0.2217	+-	0	0.977	1	0.3229	C21orf66;C21orf49;GCFC1	21	34143261
cg11017464	-0.0298	0.0244	0.2217	-+	66	2.941	1	0.08634	FOXN4	12	109732056
cg09657873	0.0487	0.0398	0.2218	++	0	0.001	1	0.9729	U6	7	94123732
cg10453275	0.0393	0.0321	0.2218	++	10.1	1.113	1	0.2915	LOC101928075;TTC9;CTD-2540L5.5;CTD-2540L5.6	14	71108456
cg14544894	-0.0459	0.0375	0.2218	--	0	0.499	1	0.4799	RAD54L2	3	51663245
cg27623406	-0.0773	0.0633	0.2218	--	0	0.918	1	0.3381	A2BP1;RBFOX1	16	7382864
cg07338983	-0.0452	0.037	0.2218	--	0	0.325	1	0.5684	ZNF3	7	99679036
cg09102037	0.0576	0.0471	0.2218	++	65.5	2.903	1	0.08844	USH1C	11	17548394
cg06036531	0.0397	0.0325	0.2218	++	0	0.024	1	0.8763	RNF111	15	59376941
cg15943194	-0.0239	0.0196	0.2218	--	0	0.617	1	0.4321	RANGAP1	22	41668094
cg12028154	0.0307	0.0251	0.2218	++	0	0.071	1	0.7905		20	49996453
cg11031526	0.0434	0.0355	0.2218	+-	44.4	1.799	1	0.1799	BMF	15	40391105
cg15097529	0.0519	0.0425	0.2218	++	0	0.01	1	0.9199	RP1-76B20.11;RP1-76B20.12	22	30110867
cg09274366	-0.0275	0.0225	0.2218	--	0	0.004	1	0.9497	SDK1	7	4052042
cg22161862	-0.0287	0.0235	0.2218	-+	85.9	7.082	1	0.007786		2	43205734
cg09167772	0.0485	0.0397	0.2218	++	0	0.738	1	0.3903	OAS3;RP1-71H24.1	12	113377933
cg01115920	0.052	0.0426	0.2218	++	0	0.001	1	0.9692	GC;RN5S163	4	72625671
cg23679376	-0.0325	0.0266	0.2218	--	0	0.062	1	0.8027		12	131715734
cg26950287	0.0229	0.0187	0.2218	++	52.7	2.114	1	0.1459	LINC01272;RP11-290F20.3	20	48894042
cg16409235	-0.0439	0.0359	0.2218	-+	77.5	4.436	1	0.0352	LRRC7;PIN1L;PIN1P1	1	70383888
cg09554103	-0.0314	0.0257	0.2218	--	0	0.455	1	0.5001		9	118367684
cg00188503	-0.0596	0.0488	0.2218	--	0	0.099	1	0.7528	CYP4V2	4	187111841
cg21465360	-0.0399	0.0327	0.2218	-+	0	0.321	1	0.5709		2	226896096
cg03269045	0.0438	0.0358	0.2218	++	0	0.057	1	0.8121	OTOF	2	26680478
cg13343549	-0.0598	0.0489	0.2218	-+	72.6	3.652	1	0.056	B3GNTL1	17	80983747
cg22891632	0.0279	0.0228	0.2218	++	0	0.019	1	0.8908	APCDD1L-AS1;RP5-907D15.2	20	57184191
cg17838705	-0.0323	0.0264	0.2218	--	0	0.123	1	0.7259	DDX20;C1orf183;FAM212B	1	112298602
cg10869378	-0.034	0.0278	0.2218	--	48.7	1.95	1	0.1626	ECE1	1	21636989
cg06304316	-0.0526	0.0431	0.2218	--	0	0.13	1	0.7188	EYA2	20	45608165
cg06275936	-0.0243	0.0199	0.2218	--	0	0.418	1	0.5177	CDHR2	5	175976246
cg12313606	-0.0378	0.0309	0.2218	--	34.7	1.532	1	0.2158		4	138289662
cg08192869	0.0412	0.0337	0.2218	++	0	0.025	1	0.8752	RP11-543D10.2	3	170068801
cg22718170	0.0456	0.0373	0.2218	-+	90.7	10.697	1	0.001073	RP4-745K6.1	7	121291516
cg16282686	0.0258	0.0211	0.2218	+-	0	0.548	1	0.459		12	131707495
cg15008149	0.0362	0.0296	0.2218	++	0	0.009	1	0.926	LOC100128531;KIAA1671;CTA-221G9.11	22	25509667
cg18766918	0.046	0.0376	0.2218	++	0	0.044	1	0.8329	RP11-284M14.1	4	143882315
cg13027280	0.0551	0.0451	0.2218	+-	0	0.324	1	0.5694		12	94017329
cg02610856	-0.0347	0.0284	0.2218	--	0	0.001	1	0.9787	HYOU1	11	118923533
cg23644855	-0.0375	0.0307	0.2218	-+	27.7	1.383	1	0.2396	KLHL20	1	173683890
cg12706641	0.0474	0.0388	0.2218	++	0	0.303	1	0.5819	RGL1	1	183639594
cg04040637	0.0634	0.0519	0.2218	++	0	0.687	1	0.4072	LINC01237;AC131097.3	2	242827848
cg16630953	-0.0402	0.0329	0.2218	-+	0	0.163	1	0.6863	HMGN1;Y_RNA;TMPRSS3	21	40715462
cg17436370	0.0524	0.0429	0.2218	+-	0	0.378	1	0.5387	TRIM29	11	120008607
cg09439599	-0.0427	0.035	0.2218	--	0	0.054	1	0.8163	TBC1D10B;MYLPF	16	30380794
cg02314675	0.0304	0.0249	0.2218	++	0	0.46	1	0.4976	CLCN7	16	1497789
cg13250024	-0.0477	0.039	0.2218	--	50.7	2.028	1	0.1544	JAKMIP3	10	133954211
cg05197032	-0.0522	0.0427	0.2218	--	0	0.018	1	0.8934	NDUFS4	5	52856402
cg22637941	-0.0391	0.032	0.2218	--	65.6	2.907	1	0.08821	WISP1	8	134203841
cg06288632	0.0469	0.0384	0.2218	++	0	0.151	1	0.6979	PREB	2	27358152
cg13494587	-0.0916	0.075	0.2218	--	0	0.531	1	0.4661	CHST8	19	34172448
cg25649779	0.0532	0.0435	0.2218	++	0	0	1	0.9959	TPX2	20	30326642
cg12761101	-0.0597	0.0489	0.2218	--	0	0.849	1	0.3569	SCMH1	1	41562958
cg22751554	-0.034	0.0279	0.2218	--	17.5	1.212	1	0.2709	HHAT	1	210505785
cg03950253	0.0498	0.0408	0.2218	++	0	0.073	1	0.7867	BPGM	7	134345856
cg08085232	0.0649	0.0531	0.2218	++	0	0.18	1	0.6716	SPRED2	2	65598271
cg04115544	0.0811	0.0664	0.2218	++	0	0.039	1	0.8425	ONECUT2	18	55108438
cg19425065	-0.0245	0.0201	0.2218	-+	0	0.592	1	0.4416	C10orf11	10	77266446
cg04407135	0.0201	0.0164	0.2218	++	61.1	2.571	1	0.1089	SPNS3;RP13-580F15.2	17	4387100
cg24488296	-0.0655	0.0536	0.2218	--	0	0.234	1	0.6283		11	36279822
cg06413869	-0.0494	0.0404	0.2218	--	29.1	1.411	1	0.235	CAPS2	12	75713181
cg11532842	-0.0346	0.0283	0.2218	--	0	0.209	1	0.6474		1	208842146
cg25030018	-0.045	0.0368	0.2218	--	0	0.563	1	0.453	STATH	4	70866995
cg06817572	0.0432	0.0354	0.2218	++	0	0.889	1	0.3456	TMED10	14	75643375
cg21157873	-0.0324	0.0266	0.2218	-+	0	0.48	1	0.4885	CGN	1	151486487
cg01807735	0.0647	0.0529	0.2218	++	67.9	3.12	1	0.07734		11	115861018
cg21577547	0.038	0.0311	0.2218	++	0	0.137	1	0.7116	TMEM57;RHCE	1	25757404
cg08726900	0.0472	0.0386	0.2218	+-	0	0.777	1	0.3782	ANKRD11	16	89550474
cg18261223	0.0446	0.0365	0.2218	++	0	0.237	1	0.6263	NPR3	5	32711517
cg06734168	-0.0346	0.0284	0.2218	-+	10.4	1.116	1	0.2907	SRSF9	12	120905037
cg04594445	-0.0314	0.0257	0.2218	--	0	0.788	1	0.3746	ZNF778;RP11-46C24.6;AC009113.1	16	89294045
cg27080725	0.045	0.0368	0.2218	++	0	0.017	1	0.8963	TSC22D4	7	100075304
cg02944871	0.0733	0.06	0.2218	++	0	0.069	1	0.793	PHLDB2	3	111577743
cg23632656	-0.0399	0.0327	0.2219	--	68.7	3.198	1	0.07372		17	56362296
cg23162479	0.0535	0.0438	0.2219	+-	0	0.661	1	0.4162	ANO2	12	5690131
cg10264044	-0.0298	0.0244	0.2219	--	0	0.852	1	0.3561	LINC00700;RP11-69C17.1	10	2054055
cg06836948	0.033	0.027	0.2219	++	0	0.215	1	0.6431		11	112748699
cg04850999	0.0398	0.0326	0.2219	++	75.3	4.054	1	0.04407	C10orf11	10	77872084
cg08661107	-0.0285	0.0234	0.2219	-+	0	0.666	1	0.4145	PPIEL;RP11-69E11.4	1	40011987
cg08977827	0.0427	0.0349	0.2219	+-	0	0.389	1	0.5329	RP11-445P17.3	10	5303912
cg24360034	0.0414	0.0339	0.2219	++	0	0.014	1	0.9052	OR8B12	11	124414205
cg09559798	0.0324	0.0265	0.2219	++	0	0.002	1	0.9676	CTBP2	10	126688792
cg04268442	-0.0294	0.024	0.2219	--	0	0	1	0.9976	CSK	15	75090152
cg04091822	0.0904	0.074	0.2219	++	0	0.265	1	0.6069	CTD-3032H12.2	16	54974287
cg20711828	0.0583	0.0477	0.2219	+-	70.4	3.382	1	0.06591	LAMA2;RP11-73O6.4	6	129204125
cg15750809	-0.0404	0.0331	0.2219	-+	61.5	2.596	1	0.1071	PTPRE;RP11-4C20.4;RP11-4C20.3	10	129732542
cg21935549	-0.0234	0.0192	0.2219	--	11.5	1.13	1	0.2877	SAMD14	17	48198183
cg05595602	-0.0617	0.0505	0.2219	--	0	0.645	1	0.4218	MRPL20	1	1343077
cg11492369	0.0354	0.029	0.2219	++	0	0.028	1	0.867	WLS	1	68683394
cg14193343	-0.0267	0.0218	0.2219	--	0	0.717	1	0.3971		9	132287223
cg00329972	-0.0329	0.027	0.2219	--	0	0.154	1	0.695	GAB2	11	78001599
cg03838322	0.0309	0.0253	0.2219	++	0	0.113	1	0.7372	GEMIN8P4;ZNF326	1	90459704
cg19310908	0.0548	0.0449	0.2219	++	71.2	3.472	1	0.06242	HIF3A	19	46800064
cg21338642	0.039	0.032	0.2219	++	0	0.155	1	0.6938	ZNF436-AS1;ZNF436;C1orf213;Y_RNA	1	23695349
cg20322977	0.0354	0.029	0.2219	++	0	0.002	1	0.9686	CYP26C1;RP11-348J12.2	10	94821085
cg08924777	-0.0399	0.0327	0.2219	--	0	0.172	1	0.678	LONP2;ABCC11	16	48278166
cg00068433	-0.0283	0.0232	0.2219	--	0	0.009	1	0.9253	ARHGEF19	1	16540130
cg10407646	0.0443	0.0363	0.2219	++	0	0.016	1	0.8983		13	27957896
cg15994792	-0.0449	0.0368	0.2219	--	0	0.146	1	0.7026	PLBD1-AS1;RP11-695J4.2	12	14730525
cg12889594	-0.0438	0.0359	0.2219	--	0	0.948	1	0.3302	AP000439.2	11	69260314
cg20147920	0.0479	0.0392	0.2219	++	0	0.01	1	0.9201	ASAH2	10	52008805
cg16483611	0.0509	0.0417	0.2219	++	0	0.199	1	0.6558		12	133299734
cg25235250	-0.0704	0.0577	0.2219	--	45.3	1.827	1	0.1765	TNNT2	1	201344646
cg14839649	-0.0373	0.0305	0.2219	--	0	0.11	1	0.7406		8	8775310
cg06550165	0.0465	0.038	0.2219	++	0	0.094	1	0.759	ITIH5	10	7618453
cg10620633	0.038	0.0311	0.2219	++	0	0.12	1	0.7288	AGAP1	2	236797839
cg26425730	0.0519	0.0425	0.2219	+-	41.7	1.716	1	0.1902	FBXO5;RP1-101K10.6	6	153304295
cg04190776	-0.0367	0.03	0.2219	--	0	0.001	1	0.9699	SPG7	16	89614921
cg07707943	0.0318	0.0261	0.2219	++	0	0.01	1	0.9196		10	112125631
cg26156053	0.0306	0.025	0.2219	-+	79.9	4.985	1	0.02557	SERF2;SERF2-C15ORF63;RP11-296A16.1	15	44083769
cg16703427	-0.0453	0.0371	0.2219	--	0	0.002	1	0.9663	GLTSCR1	19	48156909
cg20620751	-0.0594	0.0487	0.2219	--	0	0.001	1	0.9789	RP11-315H15.1	13	112979998
cg07669460	-0.0457	0.0374	0.2219	--	0	0.07	1	0.7912	SFRP4;EPDR1	7	37956688
cg04209825	0.029	0.0237	0.2219	++	0	0.17	1	0.68	TMEM9	1	201140161
cg20243626	0.0376	0.0308	0.2219	++	44.3	1.794	1	0.1804	BPNT1	1	220263520
cg27360231	-0.0332	0.0272	0.2219	+-	89.3	9.342	1	0.00224	CYS1	2	10198601
cg20355869	-0.0374	0.0306	0.2219	--	0	0.113	1	0.7363	KLHL25	15	86332057
cg26302732	-0.0332	0.0272	0.2219	--	0	0.434	1	0.5102		7	47251245
cg17229421	0.0505	0.0414	0.2219	+-	32.5	1.482	1	0.2235	FAM175B	10	126524899
cg10902732	0.0532	0.0436	0.2219	++	55.8	2.263	1	0.1325		2	203238382
cg10341691	-0.0508	0.0416	0.2219	--	20	1.25	1	0.2636	VWA8	13	42219219
cg04220686	0.0286	0.0234	0.2219	+-	64.5	2.819	1	0.09318	LSAMP	3	115770602
cg17242729	0.0643	0.0526	0.2219	++	0	0.506	1	0.4767	AK9;AKD1	6	109873072
cg15740363	-0.0354	0.029	0.2219	--	0	0.01	1	0.9218	LOC401463;RP11-21C4.1	8	65488839
cg07422398	0.0499	0.0408	0.2219	++	60.6	2.536	1	0.1113		19	38722025
cg08377357	0.0291	0.0238	0.2219	++	0	0.248	1	0.6182	PXN	12	120675366
cg03803403	-0.0418	0.0342	0.2219	-+	0	0.196	1	0.6583	AL133492.3;PCBP3	21	47169994
cg04130844	-0.0322	0.0264	0.2219	--	0	0.073	1	0.7876	FBXO18	10	5948051
cg14635969	-0.0342	0.028	0.2219	--	0	0.025	1	0.8732		7	5620997
cg10490206	0.041	0.0336	0.2219	++	0	0.498	1	0.4806	UNC13A	19	17798846
cg13149686	-0.0789	0.0646	0.2219	--	0	0.101	1	0.7508	OR11H6	14	20691680
cg02822963	-0.0524	0.0429	0.2219	-+	66	2.938	1	0.08651	COMMD2	3	149470953
cg26963550	-0.0562	0.046	0.2219	--	0	0.088	1	0.7673	SLC30A6;U6	2	32439651
cg11901248	-0.0467	0.0382	0.2219	-+	0	0.801	1	0.3707	CTC-367J11.1;NDST1	5	149866502
cg22996768	0.0897	0.0734	0.2219	++	0	0.001	1	0.9734		19	33719749
cg05238585	-0.0334	0.0273	0.2219	--	35.3	1.546	1	0.2138	EBF4	20	2690261
cg17064755	-0.0359	0.0294	0.2219	--	3.8	1.039	1	0.308	DDX55	12	124102429
cg01573140	-0.0452	0.037	0.2219	--	0	0.349	1	0.5547	OGDH	7	44687078
cg21629581	0.0353	0.0289	0.2219	++	0	0.183	1	0.6691	VTCN1	1	117746405
cg22579114	-0.03	0.0246	0.2219	--	47.4	1.901	1	0.168		7	100916357
cg13298147	0.0611	0.05	0.2219	++	11.6	1.131	1	0.2875	TFAP2A;RP1-290I10.6	6	10416508
cg00071274	0.0514	0.0421	0.2219	+-	0	0.09	1	0.7636	SNX8	7	2313925
cg17012575	0.0609	0.0499	0.2219	++	0	0.123	1	0.7258	HYLS1	11	125757631
cg04715183	-0.0501	0.041	0.2219	--	0	0.015	1	0.9017	C3orf31;TAMM41	3	11886989
cg26118131	0.0266	0.0218	0.2219	++	51.3	2.054	1	0.1518	TMPRSS4;RP11-652L8.2	11	117947214
cg04505897	0.0344	0.0282	0.222	++	70.5	3.39	1	0.06558	LAMP1	13	113955200
cg05189742	0.0517	0.0423	0.222	++	15.5	1.183	1	0.2767	DNASE2B	1	84874069
cg04157072	-0.0391	0.032	0.222	-+	0	0.415	1	0.5195	ATP6V0A1	17	40610765
cg16531618	0.0323	0.0265	0.222	++	0	0.334	1	0.5631	RAB11FIP4	17	29743206
cg02067029	-0.0365	0.0299	0.222	-+	0	0.382	1	0.5364	ARHGAP40	20	37244706
cg12109087	0.0533	0.0436	0.222	++	4.6	1.048	1	0.306	PSG8	19	43269832
cg13417000	-0.0324	0.0265	0.222	--	0	0	1	0.9888		1	147287798
cg16708465	-0.0358	0.0293	0.222	-+	0	0.528	1	0.4675	ABCC4	13	95933097
cg09294739	-0.0465	0.0381	0.222	--	0	0.181	1	0.6704		16	55218782
cg09965044	0.0242	0.0198	0.222	++	43.3	1.764	1	0.1841	BRF1	14	105725312
cg16159605	-0.0396	0.0325	0.222	-+	0	0.264	1	0.6077	CUBN	10	17109039
cg04961363	0.0226	0.0185	0.222	++	0	0.059	1	0.808	TNS3	7	47521070
cg08081450	-0.0357	0.0292	0.222	--	0	0.006	1	0.9359	NEMP2;TMEM194B;AC093388.3	2	191399861
cg13001838	-0.0528	0.0432	0.222	-+	68.7	3.197	1	0.07377	SEC61G;LOC100996654;RP11-745C15.2	7	54827864
cg01176823	0.0454	0.0372	0.222	++	0	0.072	1	0.788	IGFBP5	2	217540577
cg16158156	-0.0501	0.0411	0.222	-+	0	0.388	1	0.5332	U2	11	64914824
cg13688524	0.063	0.0516	0.222	+-	0	0.447	1	0.5039	BOD1	5	173043850
cg12669235	-0.0469	0.0384	0.222	--	0	0.07	1	0.7916	TAF5L	1	229751594
cg23688350	0.0269	0.022	0.222	++	53.1	2.131	1	0.1444	SEPT10	2	110317956
cg19199866	-0.025	0.0204	0.222	--	73.6	3.794	1	0.05144	ABCB1	7	87195459
cg23571857	-0.0247	0.0203	0.222	--	0	0.001	1	0.9752	XAF1	17	6658898
cg25130672	-0.0532	0.0435	0.222	--	0	0.002	1	0.9688	CHST11	12	104850576
cg07551708	0.0266	0.0218	0.222	+-	69.5	3.281	1	0.0701		16	81766296
cg19612173	0.054	0.0442	0.222	+-	3.9	1.04	1	0.3077	TBX3	12	115121567
cg03661901	-0.0333	0.0272	0.222	--	0	0.034	1	0.8546	FBRSL1	12	133093451
cg12541280	-0.0347	0.0284	0.222	--	0	0.758	1	0.3841	VPS13D	1	12509445
cg25652656	-0.0333	0.0273	0.222	--	0	0.123	1	0.7258	GACAT3;AC010145.4;AC130710.1	2	16191368
cg16632292	-0.0511	0.0418	0.222	--	0	0.412	1	0.5208	AC010326.1	19	58378473
cg06430014	-0.0569	0.0466	0.222	--	0	0.066	1	0.7965	HSPB2;HSPB2-C11orf52;CRYAB	11	111782795
cg26309311	-0.0363	0.0297	0.222	--	0	0.061	1	0.805	KDELR1	19	48896065
cg08098598	-0.0352	0.0288	0.222	--	0	0.31	1	0.5776	MGAT5B	17	74940334
cg08939054	-0.0628	0.0514	0.222	--	0	0.213	1	0.6448	LOC101927870;RELN;CTB-107G13.1	7	103128050
cg07112541	-0.0835	0.0684	0.222	--	0	0.538	1	0.4631		13	23420924
cg00220952	-0.0598	0.049	0.222	--	0	0.005	1	0.9452	SCARNA16;C17orf86;LINC00338	17	75084623
cg05426134	-0.0873	0.0715	0.222	+-	88	8.304	1	0.003955	AJ003147.9	16	3262251
cg11798449	0.035	0.0287	0.222	++	42.5	1.74	1	0.1871		8	38752792
cg24813038	0.0614	0.0503	0.222	++	0	0.846	1	0.3578		4	85404026
cg22885024	0.0397	0.0325	0.222	+-	0	0.339	1	0.5602	GEM	8	95274933
cg04576842	0.0378	0.031	0.222	+-	66	2.938	1	0.08654	PPARGC1A	4	23901026
cg05903005	-0.0416	0.0341	0.222	--	0	0.002	1	0.9689	SGMS1	10	52077176
cg12688542	-0.0388	0.0317	0.222	--	0	0.427	1	0.5134	NCOR2	12	124897975
cg26221131	0.0384	0.0315	0.222	++	0	0.015	1	0.9012	ACTN1-AS1;ACTN1	14	69445993
cg17119387	0.1005	0.0823	0.222	+-	48.2	1.93	1	0.1647	KIAA0664;RP11-74E22.3	17	2615431
cg26888267	-0.0331	0.0271	0.222	-+	0	0.439	1	0.5074	WDFY2	13	52313220
cg22019177	-0.0357	0.0292	0.222	+-	93.1	14.577	1	0.0001346	DIXDC1	11	111809582
cg24766157	0.0277	0.0227	0.222	++	38.5	1.627	1	0.2022	RIN3	14	93143005
cg20473937	0.0284	0.0233	0.222	++	0	0	1	0.9906	RP11-684B21.1;RP11-184D12.1	15	36338126
cg01137065	-0.0395	0.0324	0.222	--	75.7	4.115	1	0.04252	FOXK2	17	80477010
cg05784032	0.0539	0.0441	0.222	+-	42.7	1.745	1	0.1865		12	103053421
cg00951085	0.0278	0.0228	0.222	++	22.5	1.291	1	0.2559	PRPSAP1	17	74350250
cg04010915	0.0277	0.0227	0.222	+-	64.2	2.796	1	0.09452		12	110547053
cg02911248	-0.0344	0.0282	0.222	--	0	0.683	1	0.4085		2	62678372
cg06839483	-0.0498	0.0408	0.222	-+	0	0.662	1	0.4158	KIAA1161	9	34372236
cg05043354	-0.0303	0.0248	0.222	--	0	0.025	1	0.8742	LINGO1	15	77948273
cg10444562	0.0287	0.0235	0.222	++	11.9	1.135	1	0.2867	SEMA5B	3	122733202
cg15771735	-0.0344	0.0281	0.222	--	0	0.334	1	0.5635		6	57614321
cg13332653	0.0476	0.039	0.222	++	0	0.003	1	0.9587	CHGA	14	93389287
cg08001684	0.04	0.0327	0.222	+-	0	0.737	1	0.3906	ONECUT1	15	53080740
cg13375690	-0.0582	0.0477	0.222	--	0	0.338	1	0.5611	PDE7A	8	66706202
cg17748541	-0.0565	0.0462	0.222	-+	44	1.787	1	0.1813	CCDC90B	11	82987258
cg05817400	-0.0481	0.0394	0.222	--	0	0.047	1	0.8283	PPP2R3A	3	135789348
cg06510545	0.0491	0.0402	0.222	++	0	0.032	1	0.8573	FAM102B	1	109162706
cg11747820	0.0424	0.0348	0.222	++	0	0.017	1	0.8964	PTPRU	1	29584023
cg09784948	0.0284	0.0232	0.222	+-	74.3	3.894	1	0.04846	HPS4	22	26842070
cg04154219	0.0294	0.0241	0.222	++	9.6	1.106	1	0.2929	MEGF10	5	126679207
cg04718660	0.0317	0.0259	0.222	++	0	0.067	1	0.7951		8	129335871
cg03025981	0.0457	0.0375	0.222	++	46.8	1.88	1	0.1703	OR2M2	1	248342598
cg16339669	0.0414	0.0339	0.222	+-	0	0.317	1	0.5734	MRC2	17	60721953
cg07957035	0.0315	0.0258	0.222	++	0	0.034	1	0.8541	ZNF423	16	49623763
cg13811229	0.044	0.036	0.222	++	0	0.039	1	0.8442		15	96198806
cg07309374	0.0366	0.03	0.222	+-	0	0.951	1	0.3295	PDIA5	3	122786091
cg02248325	-0.0485	0.0397	0.222	--	0	0.89	1	0.3456	MBTPS1;RP11-505K9.1	16	84149828
cg13393036	0.0406	0.0332	0.222	+-	27.5	1.379	1	0.2403	TP53INP1;RP11-347C18.3;C8orf38	8	95962371
cg20215454	0.0316	0.0259	0.222	++	0	0.006	1	0.9392	NCK1;RP11-85F14.5	3	136580769
cg09797092	0.0417	0.0342	0.222	+-	85.3	6.786	1	0.009187		1	223276821
cg11528392	-0.0538	0.0441	0.222	--	0	0.472	1	0.4922		4	164412233
cg20038789	0.0772	0.0632	0.222	++	0	0.001	1	0.982	HLTF;HLTF-AS1	3	148803510
cg09745322	0.0276	0.0226	0.222	+-	59.5	2.469	1	0.1161	TNK2	3	195619975
cg21304769	0.0244	0.02	0.222	++	0	0.495	1	0.4818	NXF1	11	62563054
cg14804342	0.0433	0.0355	0.222	++	0	0.169	1	0.6806	SCRG1	4	174321887
cg22169206	0.0641	0.0525	0.222	++	0	0.366	1	0.545	ZNF784	19	56136215
cg05514510	0.058	0.0475	0.222	+-	0	0.384	1	0.5355		21	37987644
cg08411881	-0.0434	0.0355	0.222	-+	51.9	2.08	1	0.1493	MAD1L1	7	1963104
cg10450092	0.0465	0.0381	0.222	++	52	2.082	1	0.1491	AC098614.2	3	27673792
cg06464729	-0.044	0.036	0.222	--	0	0.017	1	0.8972		1	247001134
cg17557656	-0.0297	0.0243	0.222	-+	7.7	1.084	1	0.2978	CA6	1	9034929
cg03521982	-0.0696	0.057	0.2221	--	0	0.137	1	0.7115	CBLN2	18	70206471
cg25961123	0.0302	0.0247	0.2221	++	0	0.02	1	0.8867	RAPGEF5	7	22331815
cg09822211	0.0703	0.0575	0.2221	++	29.7	1.422	1	0.2331	RP11-718O11.1	15	46119751
cg14716207	0.0516	0.0423	0.2221	++	0	0.08	1	0.7777	CNGA3	2	98992607
cg17098965	-0.0467	0.0382	0.2221	-+	0	0.336	1	0.562	ZNF217	20	52199520
cg13135255	0.0431	0.0353	0.2221	++	0	0.793	1	0.3732	CREBBP	16	3843133
cg07494420	0.0497	0.0407	0.2221	++	29.3	1.414	1	0.2345	AK7	14	96858044
cg05864370	-0.0349	0.0285	0.2221	--	0	0.03	1	0.8616	ZNF618	9	116719856
cg17814109	0.0409	0.0335	0.2221	++	0	0.224	1	0.6361		5	1386363
cg07754940	0.022	0.018	0.2221	++	0	0.156	1	0.6927		10	89912729
cg13894046	0.0382	0.0313	0.2221	++	0	0.556	1	0.456	FOXL2;C3orf72	3	138665930
cg03413713	-0.0384	0.0314	0.2221	-+	0	0.515	1	0.4728	C16orf52	16	22066536
cg13359356	-0.0348	0.0285	0.2221	-+	61.7	2.614	1	0.106	RABGGTA	14	24738503
cg24879726	0.0353	0.0289	0.2221	++	0	0.218	1	0.6405	BCAR3	1	94032892
cg16031039	-0.0336	0.0276	0.2221	--	57.8	2.368	1	0.1238	LOC102477328;CTC-347C20.2	5	71870806
cg17613028	-0.0418	0.0342	0.2221	-+	40.8	1.69	1	0.1936		1	160344469
cg09051913	-0.0782	0.0641	0.2221	-+	4.9	1.051	1	0.3052		6	160584705
cg21688264	-0.0749	0.0614	0.2221	-+	0	0.611	1	0.4343	SNAP91	6	84418724
cg06887444	-0.0327	0.0268	0.2221	--	0	0.024	1	0.8774	KIAA0284	14	105360085
cg11578213	0.0354	0.029	0.2221	+-	0	0.678	1	0.4101	UTRN;RP1-91J24.3	6	144636859
cg24254891	-0.0349	0.0286	0.2221	-+	44.6	1.804	1	0.1793	FAM83F	22	40395315
cg13744304	-0.0361	0.0296	0.2221	-+	65.4	2.892	1	0.089	UNC50;C2orf64;COA5	2	99224764
cg08078265	0.0471	0.0385	0.2221	++	51.4	2.058	1	0.1514	PDK1	2	173470725
cg02323510	-0.0502	0.0411	0.2221	--	0	0.156	1	0.6932		20	9907989
cg12614830	0.0472	0.0387	0.2221	++	0	0.121	1	0.7281	ITPR2	12	26678026
cg05143973	-0.0369	0.0302	0.2221	--	0	0.02	1	0.8879	SEC14L4;RP4-539M6.14;MTMR3	22	30886463
cg00067054	-0.0297	0.0244	0.2221	--	0	0.214	1	0.6439	SLC15A1	13	99379741
cg15785391	-0.0438	0.0359	0.2221	-+	0	0.87	1	0.351	DUSP27	1	167061798
cg19594577	-0.029	0.0237	0.2221	--	0	0.237	1	0.6266	MYH9	22	36757542
cg21622936	-0.0291	0.0238	0.2221	-+	43.1	1.756	1	0.1851	CSRP1;RP11-134G8.7	1	201479093
cg27570344	-0.0408	0.0334	0.2221	-+	71.2	3.474	1	0.06234	CENPU;MLF1IP	4	185652542
cg13866747	-0.0567	0.0465	0.2221	--	0	0.159	1	0.6903		13	91965808
cg26772516	-0.033	0.027	0.2221	-+	42	1.724	1	0.1891	PECR	2	216910072
cg09011742	0.0632	0.0518	0.2221	++	0	0.103	1	0.7484	EGR2	10	64578739
cg17783368	-0.0341	0.0279	0.2221	-+	55	2.224	1	0.1359	SRRM3	7	75899435
cg05154564	0.0436	0.0357	0.2221	++	0	0.08	1	0.7774	TPP1;RP11-732A19.9	11	6640007
cg27634295	-0.0359	0.0294	0.2221	--	0	0.04	1	0.8413	SLC2A14;NANOGP1;NECAP1	12	8043600
cg10819163	0.0407	0.0333	0.2221	++	0	0.428	1	0.5129	CCNY	10	35751856
cg10307076	-0.0433	0.0355	0.2221	--	0	0.003	1	0.9593		10	3572221
cg18469283	0.0303	0.0248	0.2221	++	0	0.036	1	0.8502	CD247	1	167434250
cg08230124	0.0364	0.0298	0.2221	++	0	0.089	1	0.7649	ZNF225	19	44617658
cg21810379	-0.0431	0.0353	0.2221	-+	80.4	5.091	1	0.02405	ANK2	4	114168914
cg01600962	0.0467	0.0383	0.2221	++	39.3	1.646	1	0.1995	CDK14	7	90343060
cg25350198	0.0393	0.0322	0.2221	+-	11.8	1.134	1	0.2869	SPATA1;GNG5	1	84971850
cg00425017	0.0594	0.0486	0.2221	++	0	0.033	1	0.8552	DTX4	11	58937679
cg18110714	-0.0206	0.0169	0.2221	-+	22.5	1.29	1	0.2561		2	231846607
cg15121417	-0.038	0.0311	0.2221	-+	0	0.954	1	0.3286	PRKAR1B	7	730641
cg13735610	-0.039	0.032	0.2221	-+	69.1	3.234	1	0.07213		1	12223837
cg23514110	-0.1832	0.1501	0.2221	--	0	0.394	1	0.5303	CFD	19	860943
cg09964091	-0.0262	0.0214	0.2221	--	77.8	4.512	1	0.03366	COL13A1	10	71698122
cg17722033	0.0297	0.0243	0.2221	+-	0	0.738	1	0.3903	NECAP1	12	8235314
cg17050045	-0.0527	0.0432	0.2221	--	0	0.552	1	0.4575	COQ10A	12	56660988
cg05855298	0.0408	0.0334	0.2221	++	0	0.677	1	0.4106	ARHGEF38;AC004066.3	4	106474586
cg16680522	-0.0707	0.0579	0.2221	-+	27.9	1.386	1	0.239	TMEM215	9	32783453
cg04347264	-0.0313	0.0256	0.2221	--	0	0.014	1	0.9069	VENTX	10	135051313
cg01369228	-0.0429	0.0351	0.2221	-+	0	0.455	1	0.5	PRPS1L1	7	18067403
cg02621363	0.0228	0.0187	0.2221	++	0	0.361	1	0.5481		13	104676850
cg17288892	0.0351	0.0288	0.2221	+-	0	0.356	1	0.5507		5	178956874
cg23192553	-0.0267	0.0219	0.2221	--	0	0.475	1	0.4909	CTNS	17	3549494
cg25135957	-0.0545	0.0446	0.2221	-+	13.1	1.151	1	0.2833	PPARGC1B	5	149172139
cg12486287	-0.0228	0.0186	0.2221	--	0	0.095	1	0.7578	VASN;CORO7	16	4421643
cg16039954	0.0354	0.029	0.2221	+-	74.7	3.959	1	0.04661	SLC34A1	5	176814593
cg05490565	-0.0321	0.0263	0.2221	-+	64.6	2.829	1	0.09259	SMAD9	13	37465230
cg10186461	-0.0511	0.0418	0.2221	--	0	0.756	1	0.3845		3	107656904
cg00826623	0.0292	0.0239	0.2221	+-	85.6	6.926	1	0.008497	ECEL1	2	233345821
cg01657856	-0.0258	0.0211	0.2221	--	0	0.003	1	0.9546	THEMIS;RP11-73O6.4	6	128103342
cg12560154	0.0354	0.029	0.2221	++	62.5	2.664	1	0.1027	ZNF440	19	11925149
ch.13.75704157F	0.0338	0.0277	0.2221	++	0	0.059	1	0.8086		13	76806156
cg27390443	0.0555	0.0455	0.2221	++	35.3	1.545	1	0.2139	CREBBP	16	3790454
cg06942946	0.0294	0.024	0.2221	++	0	0.053	1	0.8185		1	52604255
cg00366307	-0.0703	0.0576	0.2221	-+	83.8	6.171	1	0.01299	TXNDC11	16	11809468
cg00008493	-0.0401	0.0329	0.2221	--	20.4	1.257	1	0.2623	COX8C;KIAA1409;UNC79	14	93813777
cg21290806	-0.0403	0.033	0.2221	--	76.3	4.219	1	0.03997	NPHP4;KCNAB2	1	6051502
cg19117501	-0.0486	0.0398	0.2221	-+	0	0.997	1	0.3181	GLB1L2	11	134206074
cg17611822	-0.0428	0.035	0.2221	-+	0	0.233	1	0.6296	PTPN3	9	112192312
cg23549283	0.0251	0.0206	0.2221	++	0	0.589	1	0.4427		20	49020892
cg15607161	0.045	0.0368	0.2221	++	0	0.025	1	0.8754	TBC1D2B	15	78361531
cg27272605	0.0331	0.0271	0.2221	++	0	0.029	1	0.8642		3	138634607
cg02793828	-0.0468	0.0383	0.2221	--	0	0.097	1	0.7555		16	85196116
cg20095427	0.0359	0.0294	0.2221	++	0	0.095	1	0.7574	MAP6;CTD-2530H12.4	11	75299472
cg17931078	0.027	0.0221	0.2221	++	0	0.154	1	0.6945	SFTPB	2	85896892
cg24862193	0.0444	0.0364	0.2221	++	0	0.006	1	0.9391	CCDC129	7	31557899
cg02916816	0.0887	0.0726	0.2222	++	0	0.095	1	0.7585	JPH4	14	24047021
cg01500570	0.036	0.0295	0.2222	++	0	0.231	1	0.631	RPTOR	17	78667767
cg22664807	0.0352	0.0288	0.2222	++	0	0.016	1	0.8999	ETV6;RNU6-19P	12	11993528
cg17181043	-0.0774	0.0634	0.2222	--	0	0.033	1	0.8552	CACHD1	1	64961535
cg05507380	0.0656	0.0537	0.2222	++	0	0.132	1	0.7164		14	95402488
cg16843423	0.0673	0.0552	0.2222	++	0	0.575	1	0.4485	SLC6A7	5	149569501
cg21082557	0.0919	0.0753	0.2222	++	50.1	2.005	1	0.1568	SCTR	2	120281354
cg06942450	0.0357	0.0292	0.2222	++	0	0.039	1	0.8431	CTSZ	20	57583520
cg00826520	-0.0446	0.0365	0.2222	--	0	0.153	1	0.6959		14	103683770
cg18863582	0.0528	0.0433	0.2222	++	0	0.01	1	0.9221	RUNX1	21	37009881
cg25672243	-0.0295	0.0241	0.2222	-+	0	0.658	1	0.4173	snoU13	22	38180887
cg10727673	0.0447	0.0366	0.2222	+-	0	0.383	1	0.5358	TMEM22;SLC35G2	3	136537267
cg16073378	-0.0557	0.0457	0.2222	-+	79.4	4.844	1	0.02774		2	468413
cg00754604	-0.038	0.0311	0.2222	--	0	0.41	1	0.5218	RBMS1	2	161230046
cg14020392	0.0343	0.0281	0.2222	+-	0	0.673	1	0.412		7	116261834
cg27274848	0.0377	0.0309	0.2222	++	0	0.773	1	0.3794	RP11-115J16.1	8	9105451
cg10012599	-0.0317	0.026	0.2222	--	36.1	1.565	1	0.211	F2	11	46744754
cg20459534	-0.0392	0.0321	0.2222	-+	87.9	8.272	1	0.004025		1	116813305
cg11424548	0.0596	0.0488	0.2222	+-	59.8	2.487	1	0.1148	RP11-245J24.1	10	120000847
cg02184643	-0.0418	0.0342	0.2222	-+	0	0.858	1	0.3543	ZBED5;CTD-2003C8.1	11	10879647
cg06638935	0.0702	0.0575	0.2222	++	0	0.508	1	0.4762		7	1300204
cg01638896	-0.0235	0.0192	0.2222	--	0	0.002	1	0.9679	ADGRA2	8	37692797
cg18430624	-0.0325	0.0266	0.2222	--	32.2	1.476	1	0.2244	ADM;RP11-351I24.1	11	10326585
cg16734577	0.0306	0.025	0.2222	++	0	0.103	1	0.7488	TTLL12	22	43572276
cg27209154	0.0451	0.037	0.2222	++	0	0.144	1	0.7048	NME7	1	169297623
cg15851014	-0.0567	0.0464	0.2222	--	60.7	2.542	1	0.1109	TLR3	4	186989764
cg16687842	-0.0483	0.0395	0.2222	-+	0	0.359	1	0.5488	CLIP1;CLIP1-AS1;RP11-450K4.1	12	122879956
cg14240300	-0.0352	0.0288	0.2222	--	18	1.219	1	0.2696	HOXB9;HOXB-AS4;RP11-357H14.19;HOXB7	17	46705018
cg16047970	-0.0666	0.0545	0.2222	--	11.6	1.131	1	0.2876	KIAA0907	1	155904158
cg13729043	0.0577	0.0473	0.2222	+-	0	0.342	1	0.5588	PHF23	17	7141683
cg03833931	0.0489	0.0401	0.2222	++	0	0.033	1	0.8558	AP001596.6	21	27761012
cg05451912	-0.0371	0.0304	0.2222	--	0	0.002	1	0.9666	HIST1H4H	6	26285795
cg10126022	0.0383	0.0314	0.2222	++	0	0.025	1	0.8743		16	85242036
cg04446345	0.056	0.0459	0.2222	+-	66.3	2.97	1	0.08484	UPK3A	22	45680844
cg23461926	0.0657	0.0538	0.2222	++	0	0.179	1	0.6724	SPINK7;RP11-373N22.3	5	147691991
cg03431727	-0.0604	0.0495	0.2222	-+	1.4	1.015	1	0.3138	MARCH4	2	217234404
cg22390274	-0.037	0.0303	0.2222	--	0	0.848	1	0.3571		19	30136371
cg10198901	-0.0357	0.0292	0.2222	--	46.2	1.859	1	0.1728	HOXB-AS4;RP11-357H14.19;HOXB7	17	46705990
cg12635386	-0.0396	0.0324	0.2222	--	0	0.381	1	0.5373	MYH3	17	10538871
cg00287096	-0.0735	0.0602	0.2222	-+	59.7	2.483	1	0.1151		7	63642709
cg15072612	-0.0528	0.0432	0.2222	--	0	0.078	1	0.7803		6	32862352
cg26781036	0.0458	0.0375	0.2222	+-	0	0.668	1	0.4139	ADAL	15	43626030
cg08936794	-0.0322	0.0264	0.2222	--	0	0.002	1	0.965	ELOVL1	1	43833873
cg06532528	-0.0252	0.0207	0.2222	-+	63.3	2.726	1	0.09873	MYO9B	19	17282489
cg24599861	0.0484	0.0397	0.2222	+-	53.3	2.141	1	0.1434	SPG11	15	44955947
cg10795973	0.0693	0.0568	0.2222	+-	0	0.59	1	0.4424	AL117380.1	20	55629748
cg02895582	-0.0467	0.0383	0.2222	-+	0	0.382	1	0.5364		8	142085723
cg04051649	0.0347	0.0285	0.2222	+-	40.8	1.688	1	0.1939	PUS7	7	105088822
cg27118196	0.0378	0.031	0.2222	++	7.1	1.077	1	0.2995	CTNNBIP1	1	9954275
cg23884358	0.0341	0.0279	0.2222	++	12.3	1.14	1	0.2857	AC093627.12	7	184010
cg08908331	-0.0612	0.0501	0.2222	--	0	0.141	1	0.7075	HIGD2B;BBS4	15	72978726
cg09784347	-0.0709	0.0581	0.2222	--	0	0.277	1	0.5989	IQCJ;IQCJ-SCHIP1	3	158786963
cg14309943	-0.0635	0.0521	0.2222	--	0	0.084	1	0.7724	LINC01391;RP11-548O1.3	3	138659530
cg10942341	0.049	0.0401	0.2222	++	0	0.126	1	0.7225	KYNU	2	143633919
cg01727408	-0.0454	0.0372	0.2222	-+	65.1	2.868	1	0.09038		16	85609071
cg19519874	-0.0342	0.028	0.2222	-+	40.5	1.682	1	0.1947	TFEB;RP11-298J23.5	6	41691544
cg15636391	0.0454	0.0372	0.2222	++	0	0.018	1	0.8919	CIT	12	120148892
cg13045774	-0.0681	0.0558	0.2222	-+	71.6	3.521	1	0.06061		3	89901227
cg16472896	-0.0255	0.0209	0.2222	--	0	0.001	1	0.9813	C16orf67;KIAA0664L3;CTD-2358C21.3	16	31711211
cg08012778	-0.0314	0.0257	0.2222	--	0	0.35	1	0.5542	RORA-AS1;RORA;RP11-219B17.1	15	60818383
cg19612890	-0.0478	0.0392	0.2222	--	26.1	1.352	1	0.2449	RAN	12	131356591
cg20221650	-0.0319	0.0261	0.2222	-+	89.1	9.205	1	0.002414	R3HCC1	8	23131878
cg02771202	0.0344	0.0282	0.2222	++	0	0.027	1	0.8706	C1QTNF5;MFRP	11	119210291
cg11265407	0.0413	0.0338	0.2222	+-	0	0.39	1	0.5323	CD36	7	80171258
cg22544867	-0.0564	0.0462	0.2222	-+	0	0.401	1	0.5265	NELFCD;TH1L	20	57554796
cg16261270	-0.0303	0.0248	0.2223	-+	48.9	1.958	1	0.1617	SEMA4G	10	102732739
cg01227572	-0.0844	0.0691	0.2223	--	0	0.02	1	0.8888		5	155106467
cg11812662	0.0466	0.0382	0.2223	++	0	0.291	1	0.5897	INADL	1	62607877
cg23395034	0.0543	0.0445	0.2223	++	0	0.141	1	0.7078	ARID1A	1	27055108
cg14776436	-0.0273	0.0224	0.2223	-+	0	0.423	1	0.5155	SULT4A1	22	44237485
cg05762256	0.0642	0.0526	0.2223	++	82.4	5.674	1	0.01722		6	161187801
cg07681260	-0.0596	0.0489	0.2223	--	14.8	1.174	1	0.2786		11	107447151
cg11719103	0.0337	0.0276	0.2223	++	0	0.001	1	0.975	RP11-661I21.2	11	113652660
cg01436746	0.0278	0.0228	0.2223	+-	0	0.668	1	0.4138		5	136104423
cg25953952	-0.0291	0.0238	0.2223	--	0	0.025	1	0.8753		8	1418893
cg10632811	-0.0315	0.0258	0.2223	--	0	0.186	1	0.6666	SCRN2	17	45918739
cg03792928	-0.0324	0.0265	0.2223	--	68	3.126	1	0.07705	CLPB;AP000593.7	11	72012657
cg19187145	-0.0367	0.0301	0.2223	--	0	0.385	1	0.5348	SECISBP2L	15	49338251
cg25406665	-0.0317	0.026	0.2223	-+	62.6	2.671	1	0.1022	C3	19	6712357
cg27053588	0.0316	0.0259	0.2223	+-	16.5	1.197	1	0.2738	PPA1	10	71982236
cg05861553	-0.0333	0.0273	0.2223	--	0	0.143	1	0.705	KCNJ15;TMPRSS3	21	39658539
cg13084429	0.0591	0.0484	0.2223	+-	0	0.729	1	0.3933	VWA2	10	115999021
cg06371291	0.0261	0.0214	0.2223	++	0	0.002	1	0.9608		18	77339077
cg02426410	-0.0363	0.0297	0.2223	--	0	0.149	1	0.6993	AASDH	4	57253603
cg12837030	0.0648	0.0531	0.2223	+-	0	0.414	1	0.5199	ENTPD3-AS1	3	40494671
cg02029091	-0.0678	0.0556	0.2223	--	5.1	1.054	1	0.3046	SFT2D1	6	166756042
cg13937312	-0.0524	0.0429	0.2223	--	0	0.337	1	0.5614	MOBKL2B	9	27342183
cg17490306	-0.0463	0.0379	0.2223	--	57.9	2.376	1	0.1232	RYR3	15	34059108
cg13139020	-0.0554	0.0454	0.2223	--	0	0.096	1	0.7569	NQO2;RP1-90J20.8	6	3000058
cg23631321	-0.0292	0.024	0.2223	--	30.9	1.447	1	0.229	LRRK1;RP11-505E24.3	15	101587658
cg14532173	-0.0316	0.0259	0.2223	-+	0	0.727	1	0.394		18	58647162
cg10886349	0.0441	0.0361	0.2223	++	83.8	6.187	1	0.01287	CPED1;C7orf58	7	120629159
cg02667487	-0.0529	0.0434	0.2223	--	62.6	2.673	1	0.102	NRN1L;CTC-479C5.10	16	67920036
cg17825141	0.0497	0.0407	0.2223	++	0	0.796	1	0.3724	SAMD3;TMEM200A	6	130687393
cg22431767	-0.0318	0.026	0.2223	--	0	0.006	1	0.9373	LUZP1;U6	1	23490324
cg13630738	-0.0316	0.0259	0.2223	--	0	0.044	1	0.8334	DFNB31	9	117192910
cg14994893	0.0369	0.0303	0.2223	++	0	0.104	1	0.7466	AC046143.5	3	194303459
cg03425219	-0.052	0.0426	0.2223	--	9.8	1.108	1	0.2925	TSG101	11	18548609
cg18221341	-0.0352	0.0289	0.2223	--	41.5	1.71	1	0.191		13	30607830
cg22238923	-0.0328	0.0269	0.2223	--	0	0.093	1	0.7606	LOXL3;DOK1	2	74781587
cg15790073	0.0562	0.046	0.2223	+-	0	0.489	1	0.4843	ARMC10;FBXL13	7	102715565
cg14873623	0.0462	0.0378	0.2223	+-	87.8	8.187	1	0.00422	RP11-21L1.1	16	63968187
cg21044426	-0.0588	0.0482	0.2223	--	0	0.06	1	0.8064	DOT1L	19	2163593
cg23883215	-0.0544	0.0446	0.2223	--	0	0.004	1	0.95	BNIP3L;SDAD1P1	8	26240324
cg26112982	0.0321	0.0263	0.2223	+-	0	0.435	1	0.5096	ENTPD6;Y_RNA	20	25195272
cg07283601	-0.0699	0.0572	0.2223	--	0	0.351	1	0.5538	SFRS8;SFSWAP	12	132210078
cg07395436	-0.053	0.0434	0.2223	-+	24.3	1.321	1	0.2504	LYPLAL1	1	219383604
cg09019636	0.033	0.027	0.2223	++	0	0.278	1	0.5977	EHBP1	2	62964766
cg14145653	-0.0412	0.0337	0.2223	--	0	0.313	1	0.5757	INSL6	9	5184772
cg19225696	0.038	0.0312	0.2223	++	14.7	1.172	1	0.279	RPS10P7;RP11-134G8.7	1	201487263
cg15416948	-0.035	0.0287	0.2223	-+	61.7	2.61	1	0.1062		17	53658125
cg05706719	0.0422	0.0346	0.2223	++	59.9	2.491	1	0.1145	B3GALTL	13	31897413
cg14792961	-0.0362	0.0297	0.2223	--	0	0.034	1	0.8528		8	129316899
cg02481789	0.0556	0.0456	0.2223	++	0	0.034	1	0.8528		17	40805506
cg21446692	-0.0459	0.0376	0.2223	--	0	0.012	1	0.914	MTRF1	13	41837891
cg17002899	-0.0273	0.0224	0.2223	-+	34.2	1.519	1	0.2178	HNRNPC	14	21727471
cg20712968	-0.0448	0.0367	0.2223	--	0	0.026	1	0.8725	PRPF18;RP11-295P9.3	10	13628804
cg03030524	0.0484	0.0397	0.2223	++	27.8	1.386	1	0.2391	PCNT;C21orf58	21	47743819
cg26542660	-0.0769	0.063	0.2223	--	0	0.26	1	0.6103	CEP135	4	56813860
cg01364498	-0.0375	0.0307	0.2223	-+	49.2	1.967	1	0.1607	PFKFB4	3	48594400
cg17760794	0.0228	0.0187	0.2223	++	0	0.153	1	0.6953	CDH23	10	73370347
cg10386842	-0.0244	0.02	0.2223	-+	74.3	3.886	1	0.04869	CPA6	8	68497354
cg00383598	0.048	0.0393	0.2223	++	0	0.012	1	0.9121	HSPBP1	19	55790889
cg00416922	0.0264	0.0216	0.2223	++	3.3	1.034	1	0.3092	INPP1	2	191207560
cg04705273	0.0473	0.0388	0.2223	++	12.5	1.142	1	0.2852	ZBTB37;SNORD76;SNORD74;SNORD75;GAS5	1	173837298
cg21397839	-0.1787	0.1464	0.2223	--	0	0.027	1	0.8683		1	61479999
cg01130157	-0.0617	0.0506	0.2223	--	11.4	1.129	1	0.288		7	157111309
cg27102892	0.0261	0.0214	0.2223	+-	65.5	2.897	1	0.08875		14	75791837
cg11642676	0.0291	0.0239	0.2223	+-	56.1	2.277	1	0.1313	PALM	19	746817
cg04814467	-0.0547	0.0448	0.2223	--	31.1	1.451	1	0.2284	LETM1	4	1855934
cg02465295	-0.0565	0.0463	0.2223	--	0	0.543	1	0.4612	SEPT11	4	77871894
cg06412030	0.0536	0.0439	0.2223	+-	51.8	2.074	1	0.1499	ATP11A	13	113469310
cg15043926	-0.0443	0.0363	0.2223	-+	25.9	1.35	1	0.2453	STIM2;RP11-293A21.1	4	26863112
cg15774153	-0.0407	0.0334	0.2223	--	0	0.056	1	0.8134	FGF19	11	69518773
cg23644968	-0.0571	0.0468	0.2223	-+	0	0.549	1	0.4585	RPE	2	210867217
cg17918190	0.0597	0.0489	0.2223	++	0	0.242	1	0.6231	DLG2	11	84797837
cg20466553	-0.0489	0.04	0.2223	--	0	0.092	1	0.7622	PDE1B	12	54968386
cg16024523	-0.0263	0.0216	0.2223	--	52.6	2.111	1	0.1462	TP73	1	3609803
cg23575115	0.0262	0.0215	0.2223	+-	58.6	2.414	1	0.1203	PARD6B	20	49348591
cg07355757	0.0389	0.0319	0.2223	++	0	0.009	1	0.9238		1	221651747
cg10672343	0.043	0.0352	0.2223	+-	41.3	1.703	1	0.1919		6	169718117
cg07563611	-0.0449	0.0368	0.2223	--	46.9	1.883	1	0.17	VAC14;RP11-394B2.4	16	70794856
cg01269469	-0.0306	0.0251	0.2223	-+	86.9	7.64	1	0.005708	INSIG1	7	155090211
cg02115488	0.0386	0.0317	0.2224	++	0	0.508	1	0.476	ARMC8;NME9	3	138009845
cg03105663	-0.042	0.0344	0.2224	--	58.9	2.436	1	0.1186	SEMA4B	15	90743436
cg25031371	0.0391	0.032	0.2224	++	0	0.002	1	0.9622	CPNE4	3	131263063
cg23169269	-0.0607	0.0497	0.2224	--	0	0.06	1	0.8064	SNORD116-5;SNORD116-7;SNHG14	15	25307416
cg05234244	-0.0314	0.0257	0.2224	--	0	0.072	1	0.7888		11	67309103
cg02931350	-0.0352	0.0289	0.2224	-+	4.1	1.043	1	0.3072	TMEM44	3	194340669
cg00039142	-0.0236	0.0194	0.2224	--	0	0.004	1	0.9522	FTCD;FTCD-AS1	21	47570432
cg01580681	0.0395	0.0324	0.2224	++	58.7	2.419	1	0.1199	HAND2;RP11-471J12.1	4	174450016
cg17614752	-0.0349	0.0286	0.2224	--	0	0.007	1	0.9327	U6	14	45744380
cg13351352	0.0334	0.0274	0.2224	++	0	0.079	1	0.7789	AKT2	19	40751858
cg08839272	-0.0251	0.0206	0.2224	--	44.7	1.807	1	0.1788	KBTBD5	3	42730382
cg04450810	0.0594	0.0487	0.2224	+-	82.8	5.807	1	0.01596		2	121153904
cg02922913	0.0694	0.0569	0.2224	++	0	0.966	1	0.3258	C19orf6	19	1009764
cg15107202	-0.0475	0.039	0.2224	--	0	0.348	1	0.5552	BCDIN3D	12	50237282
cg19161330	-0.0359	0.0294	0.2224	-+	83.9	6.211	1	0.0127	EPHB3	3	184290643
cg06391776	-0.0376	0.0308	0.2224	-+	58.5	2.411	1	0.1205	WWP1	8	87417251
cg16376691	0.0528	0.0432	0.2224	++	19.3	1.239	1	0.2656	AGL	1	100315485
cg03873108	0.0407	0.0334	0.2224	++	0	0.11	1	0.7405	PNPLA8	7	108167065
cg17580844	0.0465	0.0381	0.2224	++	0	0	1	0.9936		6	91657077
cg02081925	0.0502	0.0411	0.2224	+-	0	0.357	1	0.55	DOK3	5	176931394
cg18280519	0.0498	0.0408	0.2224	++	0	0.244	1	0.6214	TEX15	8	30748105
cg11212237	0.0504	0.0413	0.2224	++	0	0.944	1	0.3313	FRK;LOC728402	6	116358814
cg22293414	0.0292	0.0239	0.2224	++	0	0.178	1	0.6727	RP4-706G24.1	1	25534529
cg02073122	0.0319	0.0262	0.2224	++	0	0.014	1	0.9047		1	10960517
cg03231471	-0.0313	0.0257	0.2224	--	0	0.061	1	0.8056	GRIK4	11	120811322
cg16546275	0.0437	0.0358	0.2224	+-	0	0.426	1	0.514		8	128076554
cg09229947	-0.0372	0.0305	0.2224	--	58.1	2.388	1	0.1222	ARFIP1;TIGD4	4	153701185
cg04083006	-0.0517	0.0424	0.2224	--	57.1	2.332	1	0.1268	CTD-2003C8.2;CTD-2003C8.1	11	10919600
cg14714755	0.0588	0.0482	0.2224	+-	90	10.047	1	0.001526	SLC25A12	2	172687585
cg22418394	0.0525	0.043	0.2224	++	0	0.927	1	0.3356	PACRG;PARK2	6	163148851
cg03193047	-0.0522	0.0428	0.2224	--	0	0.139	1	0.7095		4	74570180
cg01152056	-0.1004	0.0822	0.2224	-+	80.1	5.033	1	0.02486	RP11-252P19.3	6	166260319
cg08407503	-0.0457	0.0375	0.2224	--	0	0.243	1	0.6223	IPO8	12	30842614
cg09326204	0.0322	0.0264	0.2224	+-	24.5	1.324	1	0.2498	CASR	3	121953249
cg17581489	0.055	0.0451	0.2224	++	0	0.101	1	0.7511	COQ2	4	84202808
cg25369709	0.0293	0.024	0.2224	++	0	0.053	1	0.8182	LAMA3;AC010754.1	18	21474769
cg16721234	-0.05	0.0409	0.2224	--	49.3	1.972	1	0.1602	SEL1L3	4	25785446
cg21105847	0.0309	0.0254	0.2224	++	0	0	1	0.9987	ORC3;RARS2	6	88299621
cg15174538	-0.0354	0.029	0.2224	-+	38.2	1.617	1	0.2035	NAA60;LA16c-306E5.2;LA16c-306E5.3	16	3524772
cg21105268	-0.0379	0.031	0.2224	-+	0	0.905	1	0.3414	GNB4	3	179119544
cg05200380	0.0442	0.0362	0.2224	+-	0	0.833	1	0.3614		17	21179497
cg03324638	-0.0443	0.0363	0.2224	-+	0	0.609	1	0.4351	TMEM116	12	112443782
cg20684112	-0.0402	0.033	0.2224	--	0	0.991	1	0.3195	PCBP1;PCBP1-AS1	2	70313574
cg25558964	0.0592	0.0485	0.2224	++	0	0.309	1	0.5783		1	226521363
cg24848420	-0.037	0.0303	0.2224	--	0	0.247	1	0.6191	AFAP1;LOC84740	4	7765909
cg13612274	0.0328	0.0269	0.2224	+-	34.8	1.533	1	0.2156	FOXN3;RP11-33N16.3	14	90085330
cg01510332	0.0414	0.0339	0.2224	++	0	0.132	1	0.7159	MGC2752;AC016629.2	19	59087201
cg13973325	0.0432	0.0354	0.2224	++	0	0.097	1	0.7556		6	84686992
cg05791862	0.0465	0.0381	0.2224	++	0	0.073	1	0.7871	RPS6KA2	6	167189213
cg22696438	-0.0745	0.0611	0.2224	--	0	0.022	1	0.8825	LARP6;RP11-795G3.3;RP11-138H8.5;LRRC49	15	71146679
cg19114300	0.0349	0.0286	0.2224	++	0	0.029	1	0.8647		15	68866992
cg05409693	-0.0481	0.0394	0.2224	-+	0	0.645	1	0.4217		12	78680140
cg10657226	-0.0444	0.0364	0.2224	-+	0	0.625	1	0.4293		18	9010665
cg16215540	0.0388	0.0318	0.2224	+-	16.8	1.202	1	0.273		8	42656398
cg17773250	-0.0273	0.0224	0.2224	--	78	4.553	1	0.03287	FGFR4	5	176512647
cg25879254	0.051	0.0418	0.2224	++	80.7	5.175	1	0.02291		17	6180355
cg11257193	0.0837	0.0686	0.2224	++	0	0.898	1	0.3432	MIR423;CCDC55;NSRP1	17	28444188
cg26681628	0.0433	0.0355	0.2224	++	0	0.514	1	0.4735		16	54210550
cg05274429	0.0453	0.0371	0.2224	++	0	0.101	1	0.75	ERGIC1	5	172261036
cg03511333	0.0571	0.0468	0.2224	++	0	0.125	1	0.7233	RAB5B;PMEL	12	56367210
cg15195816	-0.0365	0.0299	0.2224	--	15.1	1.178	1	0.2777	PIK3CD	1	9719533
cg23540272	-0.0572	0.0468	0.2224	-+	0	0.238	1	0.6258	CTD-2540C19.1;DIO2	14	80744035
cg26265787	0.0543	0.0445	0.2224	++	74.6	3.935	1	0.04728	TYK2	19	10491889
cg02935154	-0.0435	0.0357	0.2224	--	0	0.006	1	0.9364	VWDE	7	12443704
cg18469103	0.0417	0.0341	0.2224	++	0	0.015	1	0.9014	LRRC58;RP11-174O3.3	3	120068673
cg14897238	0.0412	0.0338	0.2224	++	20.5	1.257	1	0.2622	TMPRSS3	21	43198283
cg04506601	-0.0416	0.0341	0.2224	--	0	0.072	1	0.7881	SLC35A3;RP5-884G6.2	1	100435212
cg12393284	-0.0339	0.0278	0.2224	--	66.5	2.986	1	0.084	RP11-372M18.2	1	209540999
cg26783666	0.0733	0.0601	0.2224	++	0	0.417	1	0.5185	SSB	2	170654954
cg14305711	0.0509	0.0417	0.2224	++	0	0.057	1	0.8112	COMMD1	2	62132430
cg00318084	-0.0304	0.0249	0.2224	--	0	0.328	1	0.5666	S1PR2	19	10335510
cg06421707	-0.0403	0.033	0.2224	-+	0	0.632	1	0.4267	PYGB	20	25228305
cg14386951	0.0592	0.0486	0.2224	++	0	0.221	1	0.6382	NRN1	6	5999186
cg20584961	0.0353	0.0289	0.2224	++	68.8	3.207	1	0.07334	SNTG2;AC114808.3	2	1065132
cg01880617	0.0537	0.044	0.2224	++	0	0.48	1	0.4886	AAK1	2	69843238
cg00109264	0.021	0.0172	0.2224	+-	0	0.313	1	0.5759	RGS3	9	116282531
cg17279551	0.0341	0.028	0.2224	++	66.5	2.985	1	0.08402	APBB3	5	139970459
cg24119469	-0.0591	0.0484	0.2224	-+	80.2	5.061	1	0.02447		4	1625181
cg18039687	0.0308	0.0252	0.2225	++	0	0.271	1	0.603	XRCC3	14	104169586
cg00864171	-0.0691	0.0566	0.2225	--	0	0.116	1	0.7335		11	67383662
cg06871853	-0.0459	0.0376	0.2225	-+	0	0.282	1	0.5953	ARHGAP18;RP11-73O6.4	6	129920706
cg16156639	0.0506	0.0414	0.2225	+-	66.7	3.006	1	0.08296	ACOT2	14	74040934
cg11846816	0.0614	0.0503	0.2225	++	0	0.335	1	0.5626	CDK2AP2	11	67276391
cg04057485	0.0379	0.0311	0.2225	+-	38.6	1.629	1	0.2018	PTGIR	19	47127365
cg03850798	0.0718	0.0589	0.2225	+-	0	0.986	1	0.3206		16	72347829
cg17691355	-0.0337	0.0277	0.2225	--	0	0.055	1	0.8152	MRPS22	3	139029669
cg03538296	0.0505	0.0414	0.2225	++	62.3	2.652	1	0.1034	KIAA1026;KAZN	1	15392433
cg27320816	-0.0477	0.0391	0.2225	--	0	0.3	1	0.5842	ATP5C1;KIN	10	7830127
cg05376465	-0.1518	0.1244	0.2225	--	3.7	1.038	1	0.3082		14	76734327
cg02015582	0.0364	0.0298	0.2225	+-	0	0.255	1	0.6138	HLA-DMA	6	32918479
cg00213123	-0.0439	0.036	0.2225	--	0	0.018	1	0.8938	CYP1A1	15	75019070
cg19093397	-0.065	0.0533	0.2225	-+	57.9	2.376	1	0.1232	FOXJ3;RP11-223A3.1	1	42801272
cg22998873	-0.0279	0.0229	0.2225	--	0	0.148	1	0.7002		3	184391021
cg14677969	-0.0452	0.0371	0.2225	--	0	0.253	1	0.6153		2	42192165
cg15681376	-0.041	0.0336	0.2225	--	37.9	1.609	1	0.2046	RP3-468B3.2	6	33870299
cg18626699	0.0409	0.0335	0.2225	++	73.9	3.831	1	0.0503	LOC101929268;RP11-770E5.1;AC026904.1	8	49607858
cg08129233	-0.0448	0.0368	0.2225	--	0	0.148	1	0.7004	LAMC3;SNORA31	9	133897026
cg14935369	-0.0626	0.0513	0.2225	--	0	0.013	1	0.9089	C15orf57	15	40857407
cg12432846	-0.0522	0.0428	0.2225	--	0	0.68	1	0.4097	BCL10;RP11-131L23.1	1	85741899
cg17557099	0.0378	0.031	0.2225	++	74.5	3.926	1	0.04754	OR51B5;OR51J1;HBG2;HBE1;AC104389.28	11	5424200
cg27294719	0.0474	0.0388	0.2225	++	0	0.043	1	0.8352	FGF14	13	102885998
cg13571758	0.0561	0.046	0.2225	+-	64.8	2.841	1	0.09191	SNAPC3	9	15431814
cg18591489	0.0387	0.0317	0.2225	++	55.4	2.242	1	0.1343	ANP32AP1	15	35475575
cg07106169	0.0391	0.032	0.2225	++	0	0.101	1	0.7502		2	95740362
cg14684108	0.0376	0.0308	0.2225	++	81.3	5.353	1	0.02068	CGREF1	2	27340397
cg22162847	-0.0542	0.0445	0.2225	-+	0	0.425	1	0.5144	C1orf138	1	150534779
cg25808826	0.0302	0.0248	0.2225	++	19.5	1.242	1	0.265		17	7042043
cg16658460	-0.0391	0.0321	0.2225	-+	0	0.544	1	0.4606	ODZ2	5	166711687
cg12888360	0.0633	0.0519	0.2225	++	24.5	1.324	1	0.2498	NR3C1	5	142732502
cg25640394	-0.0316	0.0259	0.2225	--	0	0.218	1	0.6407		21	46754308
cg19589184	0.0318	0.0261	0.2225	+-	0	0.51	1	0.475	PPCDC	15	75391293
cg05761089	-0.0406	0.0332	0.2225	--	33.6	1.506	1	0.2197		12	77626296
cg15690914	-0.0464	0.038	0.2225	--	0	0.018	1	0.8944	LOC101928436;RNPC3;RP11-153F1.1	1	104069111
cg12723350	-0.0291	0.0239	0.2225	--	0	0.115	1	0.7343	CLN8	8	1725119
cg06292304	-0.0496	0.0407	0.2225	--	0	0.107	1	0.7432	MIR124-1;LOC157627;RP11-403C10.2	8	9761905
cg14808571	-0.0527	0.0432	0.2225	--	0	0.029	1	0.8645		2	208638258
cg14174901	-0.0497	0.0407	0.2225	--	0	0.019	1	0.8891	C2orf76;DBI	2	120124496
cg00400189	0.0461	0.0377	0.2225	+-	81.9	5.534	1	0.01865	SMAD4	18	48560273
cg24209690	-0.033	0.027	0.2225	--	49.9	1.995	1	0.1579	RSAD1	17	48559597
cg09225691	-0.0491	0.0402	0.2225	--	0	0.358	1	0.5494	CPOX	3	98312547
cg17792994	0.044	0.0361	0.2225	+-	0	0.399	1	0.5275	ZNF474;CTC-441N14.2	5	121478708
cg08606573	-0.0471	0.0386	0.2225	--	0	0.389	1	0.5329	CREBBP	16	3821477
cg01286191	-0.047	0.0385	0.2225	--	0	0.019	1	0.8915	PRKDC	8	48744522
cg26102517	-0.0487	0.04	0.2225	--	0	0.042	1	0.8385	AC131097.3	2	242933715
cg20337354	0.0575	0.0471	0.2225	++	0	0.028	1	0.8681	ERG;TMPRSS3	21	39774464
cg24298280	0.0359	0.0295	0.2225	++	0	0.045	1	0.8325	RNF217	6	125305108
cg16294045	0.0411	0.0337	0.2225	++	0	0.084	1	0.7725	NPR1	1	153656268
cg04665588	0.0389	0.0319	0.2225	++	0	0.225	1	0.6354	HS3ST3B1	17	14243776
cg21798433	-0.0536	0.0439	0.2225	-+	0	0.377	1	0.5394	AL133232.1	20	55293754
cg17669572	-0.0286	0.0234	0.2225	-+	31.7	1.463	1	0.2264	SEMA4A	1	156130625
cg25045760	-0.0601	0.0493	0.2225	-+	0	0.376	1	0.5398		7	25272454
cg09948111	0.0577	0.0473	0.2225	++	23.2	1.302	1	0.2538	C8orf37;KB-1047C11.2	8	96281504
cg27599888	0.0277	0.0227	0.2225	++	79	4.765	1	0.02905	GALNT15;GALNTL2	3	16218314
cg14004197	0.0496	0.0406	0.2225	+-	0	0.48	1	0.4886	EXD3	9	140216230
cg04988471	0.0399	0.0327	0.2225	++	60.6	2.535	1	0.1113		13	79801087
cg20916120	0.0927	0.076	0.2225	++	0	0.05	1	0.8236	NELL1	11	20903027
cg05163475	0.0315	0.0258	0.2225	++	0	0.144	1	0.7043	KCNAB3;TRAPPC1;CNTROB;RP11-1099M24.7	17	7833958
cg23005196	0.0625	0.0512	0.2225	++	70.3	3.363	1	0.06667	NFU1	2	69664801
cg24874084	0.0478	0.0391	0.2225	++	0	0.096	1	0.7562	CYB5RL;AL357673.1;RP11-446E24.4	1	54639409
cg12491805	-0.0402	0.033	0.2225	-+	0	0.597	1	0.4397	APBA2	15	29406136
cg07893252	-0.034	0.0278	0.2225	--	0	0.513	1	0.4738	NTSR2	2	11805927
cg02420886	-0.0496	0.0407	0.2225	--	90.3	10.305	1	0.001327	C7orf23	7	86849541
cg17353812	0.0445	0.0365	0.2225	+-	0	0.602	1	0.4378		11	15959621
cg05008247	-0.0554	0.0454	0.2225	--	0	0.033	1	0.8567	RPP30	10	92645272
cg09532041	-0.0404	0.0331	0.2225	-+	85.2	6.763	1	0.009306	CDH13	16	82687417
cg15079762	-0.036	0.0295	0.2225	--	0	0.128	1	0.72	ZNF433;CTD-2006C1.2	19	12146404
cg16328172	-0.0458	0.0376	0.2225	--	0	0.075	1	0.7845	SLITRK5;MIR4500HG	13	88323396
cg27616001	-0.0454	0.0373	0.2225	--	0	0.084	1	0.7719	RASD2	22	35939251
cg18421806	0.0512	0.042	0.2225	+-	78	4.548	1	0.03296	PTPRK;RP1-86D1.5;RP11-73O6.4	6	128820717
cg20481343	0.038	0.0311	0.2225	+-	0	0.176	1	0.6748	MAP7	6	136871089
cg03577743	-0.0274	0.0224	0.2225	--	0	0.106	1	0.7452	ANKS1A	6	35031526
cg27353824	-0.0278	0.0228	0.2225	--	30.5	1.439	1	0.2303	APOC4	19	45445521
cg04158884	0.0685	0.0562	0.2225	+-	0	0.433	1	0.5106	C1orf57;NTPCR	1	233086346
cg15984617	0.0301	0.0247	0.2225	+-	71.6	3.522	1	0.06055		1	227653184
cg02829845	0.0996	0.0817	0.2225	++	0	0.049	1	0.8255		4	188963260
cg21490972	-0.0484	0.0397	0.2225	--	0	0.035	1	0.852	FOXK1	7	4736151
cg14821322	0.0368	0.0301	0.2225	++	0	0.135	1	0.7137	SIRT3	11	216570
cg00808196	-0.0493	0.0404	0.2225	--	0	0.411	1	0.5216	NMNAT2	1	183344122
cg03230435	-0.024	0.0197	0.2225	--	0	0.944	1	0.3313	CDH23	10	73341169
cg22365557	0.042	0.0344	0.2225	++	0	0.096	1	0.7568		5	97800556
cg11873474	-0.0382	0.0313	0.2225	-+	0	0.409	1	0.5223	LOC101928043;LINC00339;RP1-224A6.3	1	22351880
cg12109978	0.0839	0.0688	0.2225	+-	0	0.374	1	0.5407		2	2585322
cg21293051	0.0381	0.0312	0.2225	+-	0	0.208	1	0.6486	STARD9	15	42870591
cg16637925	-0.0378	0.031	0.2225	--	35.8	1.559	1	0.2119	MYBBP1A	17	4449746
cg10109215	0.0425	0.0349	0.2225	++	50.1	2.003	1	0.157	C20orf160	20	30605810
cg22846966	-0.0391	0.0321	0.2226	--	0	0.307	1	0.5795	TULP4	6	158923451
cg01160763	0.0636	0.0521	0.2226	++	0	0	1	0.9835	RP11-805I24.1	16	86124162
ch.7.109930408F	0.0531	0.0435	0.2226	++	0	0.57	1	0.4503	AC003088.1	7	110143172
cg05183966	0.052	0.0426	0.2226	+-	44.7	1.807	1	0.1789		1	111323224
cg24361201	-0.0436	0.0358	0.2226	-+	62.1	2.641	1	0.1041	AC003986.6;TWIST1	7	19152418
cg01896605	-0.0553	0.0453	0.2226	--	52	2.082	1	0.1491	TIMM17A	1	201924666
cg18358020	0.0953	0.0781	0.2226	++	26.7	1.364	1	0.2428		5	170744407
cg23031815	-0.0478	0.0392	0.2226	--	0	0.02	1	0.8863	GIPC1	19	14606622
cg03295090	0.0478	0.0392	0.2226	++	0	0.725	1	0.3944	LINC00391	13	95355277
cg02929993	-0.0715	0.0586	0.2226	-+	39	1.639	1	0.2004	EGFR	7	55195359
cg15515331	0.0472	0.0387	0.2226	+-	61.1	2.573	1	0.1087		2	202045950
cg20264369	0.0275	0.0225	0.2226	+-	0	0.577	1	0.4476	ELMO1-AS1;ELMO1	7	37037205
cg20088470	0.0441	0.0362	0.2226	+-	0	0.448	1	0.5032	CDIP1;C16orf5	16	4589422
cg16950012	-0.0318	0.0261	0.2226	--	0	0.706	1	0.4008	ATG5	6	106773140
cg07972876	0.0352	0.0289	0.2226	+-	0	0.511	1	0.4747		22	46393376
cg17432762	-0.0299	0.0245	0.2226	--	0	0.004	1	0.9512	CTD-2509G16.5	14	65725241
cg03359285	-0.0408	0.0334	0.2226	-+	50.2	2.01	1	0.1563	TOP2A	17	38573811
cg26269510	0.0693	0.0568	0.2226	+-	0	0.982	1	0.3218		19	57615256
cg22196602	0.0374	0.0307	0.2226	++	0	0.26	1	0.6103	PAFAH2	1	26324696
cg21737039	0.0528	0.0433	0.2226	+-	0	0.66	1	0.4167	HTRA3	4	8271391
cg10971090	0.022	0.018	0.2226	++	0	0.031	1	0.8612	SPHK1;PRPSAP1	17	74373619
cg04065977	0.0536	0.0439	0.2226	++	0	0.092	1	0.7611		2	191714339
cg11782479	-0.0358	0.0294	0.2226	--	0	0.031	1	0.8599	ADAMTSL5	19	1507932
cg08921234	-0.0363	0.0297	0.2226	--	0	0.017	1	0.8974	MAMDC4	9	139747454
cg21926099	-0.0547	0.0448	0.2226	-+	0	0.217	1	0.6412	RP11-436M15.3	14	100445639
cg10532364	-0.0566	0.0464	0.2226	--	0	0	1	0.9982	KIAA1409;UNC79	14	93942526
cg00011861	-0.0418	0.0343	0.2226	-+	0	0.636	1	0.4252		14	103607265
cg04350520	0.0402	0.033	0.2226	+-	77.1	4.366	1	0.03666	PON3;PON1	7	95027158
cg16810054	-0.0475	0.0389	0.2226	-+	57.6	2.36	1	0.1245	TP53INP2;RP11-346K17.4	20	33298113
cg23521101	0.049	0.0402	0.2226	+-	32.9	1.49	1	0.2222	TMCC2	1	205197936
cg02968327	-0.0976	0.08	0.2226	-+	0	0.067	1	0.7951	IL16	15	81584389
cg08019608	-0.0583	0.0478	0.2226	-+	0	0.259	1	0.6108		16	8543484
cg10163406	0.0253	0.0208	0.2226	++	0	0.538	1	0.4634		1	212803810
cg02614024	0.0921	0.0755	0.2226	++	0	0.048	1	0.8269		15	93652766
cg12260249	-0.0418	0.0343	0.2226	-+	0	0.554	1	0.4569	ZNF605;RP11-46H11.5	12	133532998
cg04479716	-0.0456	0.0374	0.2226	-+	0	0.424	1	0.515	TUBB	6	30688921
cg09285005	-0.0408	0.0335	0.2226	--	0	0.845	1	0.358	SERPINF2	17	1655948
cg02674538	-0.0382	0.0314	0.2226	--	0	0.169	1	0.6809	CUL4A	13	113874038
cg17546878	0.0436	0.0357	0.2226	++	0	0.019	1	0.8915	FYN	6	112060333
cg10885317	-0.0395	0.0324	0.2226	-+	0	0.259	1	0.611	FLJ22447	14	62057934
cg13842262	-0.0301	0.0247	0.2226	--	0	0.095	1	0.7581		6	170759483
cg10526370	0.0342	0.0281	0.2226	++	0	0.006	1	0.9366	TOX	8	59795580
cg07795407	-0.0393	0.0322	0.2226	-+	0	0.55	1	0.4581	MEIS2;RP11-128A17.1	15	37392157
cg13515894	-0.0499	0.0409	0.2226	-+	0	0.999	1	0.3175	SLC1A5	19	47290659
cg03847020	-0.0331	0.0271	0.2226	--	0	0.557	1	0.4556	ARFGAP3;PACSIN2	22	43239251
cg14852134	-0.0475	0.0389	0.2226	--	0	0.723	1	0.3953		20	13200748
cg00242039	-0.0355	0.0291	0.2226	--	0	0.342	1	0.5585	ZNF418	19	58447434
cg06043221	-0.0399	0.0327	0.2226	--	0	0.101	1	0.7504	LRRC4B	19	51049963
cg09470376	0.0409	0.0335	0.2226	++	20.4	1.256	1	0.2624	CDK13	7	39991217
cg25887207	-0.0566	0.0464	0.2226	+-	87.3	7.892	1	0.004964	SGK1;snoU13	6	134528718
cg13740515	-0.0319	0.0261	0.2226	--	0	0.217	1	0.6412		9	88514173
cg14928251	0.0435	0.0356	0.2226	+-	0	0.312	1	0.5764	VGLL4	3	11700610
cg13929988	0.0401	0.0329	0.2226	++	0	0.217	1	0.6413	KLHL8	4	88140436
cg22007809	0.0374	0.0306	0.2226	+-	0	0.56	1	0.4542	TRAK2	2	202278709
cg08363693	0.0393	0.0322	0.2226	++	0	0.769	1	0.3806	SULT2B1;hsa-mir-220c	19	49063796
cg03524243	0.0277	0.0227	0.2226	++	60.9	2.558	1	0.1097	RAPGEF5	7	22396146
cg15705918	-0.0401	0.0328	0.2226	-+	0	0.719	1	0.3965	MIEF1;SMCR7L	22	39906708
cg19935873	0.0505	0.0414	0.2226	+-	64.1	2.784	1	0.09523	VWA9;C15orf44	15	65877157
cg03289072	0.0335	0.0274	0.2226	++	0	0.077	1	0.7813	MRC2	17	60757756
cg25109238	-0.0249	0.0204	0.2226	--	0	0.324	1	0.5695		3	52074172
cg14266158	-0.0303	0.0248	0.2226	--	0	0.103	1	0.7488	TUBGCP6	22	50663061
cg17017514	-0.0305	0.025	0.2226	-+	54.7	2.208	1	0.1373		1	156679733
cg00294989	0.0402	0.033	0.2226	++	79.7	4.936	1	0.02631	PDZD2	5	31808295
cg10686659	0.0862	0.0706	0.2226	++	0	0.175	1	0.6759		11	91883358
cg16194715	0.0304	0.0249	0.2226	+-	0	0.604	1	0.4369	SMAD9	13	37453926
cg20081732	0.0389	0.0319	0.2226	++	0	0.608	1	0.4356	RP11-328C8.4	12	42852027
cg19426864	0.0628	0.0515	0.2227	++	0	0.208	1	0.648	ABR	17	1083357
cg20816216	0.034	0.0279	0.2227	+-	86.6	7.457	1	0.00632	FGF17	8	21900698
cg02386420	0.036	0.0296	0.2227	++	0	0.002	1	0.9663	RPTOR	17	78806870
cg09233315	0.0503	0.0412	0.2227	+-	49.2	1.969	1	0.1605	SERHL2	22	42949450
cg06284128	-0.0484	0.0397	0.2227	--	0	0.039	1	0.8439	WDR45B;WDR45L	17	80603631
cg24862627	-0.0464	0.038	0.2227	--	0	0.176	1	0.6747	EPHB4;SLC12A9	7	100425238
cg02200402	-0.0408	0.0335	0.2227	-+	55.7	2.257	1	0.1331	TSPAN3	15	77364577
cg25866059	0.0365	0.0299	0.2227	++	0	0.192	1	0.6613	UBE2G2;AL773604.8;SUMO3	21	46222388
cg25174343	-0.0475	0.039	0.2227	-+	84.7	6.555	1	0.01046	RIPK4;TMPRSS3	21	43186148
cg23352067	0.0665	0.0545	0.2227	++	0	0.299	1	0.5842	LAIR2	19	55013663
cg08596591	0.0415	0.0341	0.2227	++	0	0.192	1	0.6614	FGD3	9	95726233
cg19275200	-0.0526	0.0431	0.2227	-+	0	0.472	1	0.492	ZNF177	19	9473240
cg13461241	0.0548	0.0449	0.2227	+-	37	1.586	1	0.2079	ZNF578	19	52956771
cg14829089	-0.0549	0.045	0.2227	-+	18.9	1.233	1	0.2668		18	20402296
cg01984298	-0.0277	0.0227	0.2227	-+	33.3	1.499	1	0.2209		2	231493109
cg11993583	0.0404	0.0331	0.2227	++	0	0.002	1	0.9637	ZBP1	20	56195541
cg08741064	0.049	0.0402	0.2227	+-	0	0.308	1	0.5787	C14orf159	14	91575451
cg15950074	0.0364	0.0299	0.2227	++	0	0.173	1	0.6777	CPB1;RP11-680B3.2	3	148573175
cg01612478	0.0377	0.0309	0.2227	++	4.5	1.047	1	0.3062	ZNF709	19	12595882
cg10562433	0.048	0.0394	0.2227	+-	66.6	2.99	1	0.0838	RHOH	4	40194420
cg09938784	0.0365	0.0299	0.2227	+-	0	0.364	1	0.5464	TPM2	9	35689902
cg24533897	-0.0707	0.058	0.2227	--	34.8	1.535	1	0.2154	PCNXL2	1	233313699
cg12564034	-0.0273	0.0224	0.2227	-+	0	0.438	1	0.5082	SLC43A2	17	1492127
cg09918929	-0.0536	0.044	0.2227	--	0	0.699	1	0.4031	BTG1;RP11-796E2.4	12	92540332
cg02787665	0.0412	0.0338	0.2227	++	0	0.211	1	0.6464	PLCD4	2	219501597
cg13410764	0.0317	0.026	0.2227	++	78.6	4.664	1	0.03081		9	90407888
cg25618457	-0.0231	0.0189	0.2227	-+	54.1	2.177	1	0.1401	PNKD	2	219187295
cg16623734	0.0481	0.0395	0.2227	+-	22.9	1.297	1	0.2548	ANKRD11	16	89450023
cg15383054	0.0313	0.0257	0.2227	+-	0	0.627	1	0.4283	LINC01152;RP11-84E24.3;AC005152.3	17	70027904
cg07014708	-0.0379	0.0311	0.2227	--	25	1.333	1	0.2483	GREM1	15	33022570
cg23448820	0.0484	0.0397	0.2227	++	0	0.13	1	0.7187	SOCS5	2	46926205
cg23754558	0.0623	0.051	0.2227	++	0	0.247	1	0.6192	CYGB;PRCD	17	74534178
cg06602596	0.0302	0.0248	0.2227	++	0	0.021	1	0.8854		2	11646156
cg15050201	0.0419	0.0344	0.2227	++	0	0.075	1	0.7837	MCAM	11	119187592
cg15189015	-0.0662	0.0543	0.2227	--	5.7	1.06	1	0.3032	RAB37;CD300LF	17	72707255
cg21256968	0.0433	0.0355	0.2227	++	0	0.006	1	0.9405	FAM47E;SCARB2	4	77136548
cg24447045	-0.0506	0.0415	0.2227	-+	77.7	4.489	1	0.03411	PHAX	5	125936447
cg19322065	-0.0718	0.0589	0.2227	-+	40.3	1.674	1	0.1957		1	37701025
cg07730715	-0.0569	0.0467	0.2227	--	0	0.214	1	0.6438	ZBTB45	19	59030951
cg23035597	-0.0329	0.027	0.2227	-+	0	0.344	1	0.5576		1	1063527
cg25825764	0.0492	0.0404	0.2227	+-	0	0.744	1	0.3883	SIK3	11	116916475
cg15635565	-0.0553	0.0454	0.2227	--	0	0.373	1	0.5416	RNU6-2;KIF1B;U6	1	10358017
cg21295222	0.0287	0.0236	0.2227	++	0	0.019	1	0.8913	CASZ1	1	10712421
cg00348579	0.0484	0.0397	0.2227	++	0	0.317	1	0.5733	RP4-684O24.5	20	1927560
cg00540602	-0.0441	0.0362	0.2227	-+	0	0.465	1	0.4955	HIST1H3B	6	26032321
cg05586242	-0.0627	0.0514	0.2227	-+	0	0.443	1	0.5055	BTD;HACL1	3	15642818
cg05301945	0.0634	0.052	0.2227	+-	0	0.026	1	0.8715	LOXL2;LOC100507156;RP11-177H13.2	8	23218703
cg06949081	0.0446	0.0366	0.2227	++	0	0.013	1	0.908	CDKN2C	1	51435859
cg20700584	-0.0367	0.0301	0.2227	-+	0	0.439	1	0.5076	SMUG1;RP11-834C11.8;RP11-834C11.10	12	54559174
cg13900920	-0.0456	0.0374	0.2227	--	0	0.016	1	0.899	COL9A3	20	61447982
cg03695608	-0.0301	0.0247	0.2227	-+	0	0.629	1	0.4278	MIR7974;ZNF653	19	11606708
cg22346124	0.075	0.0615	0.2227	+-	77.1	4.358	1	0.03683	ASCL2	11	2291677
cg08116832	0.0291	0.0238	0.2227	++	0	0.347	1	0.5561	CDH13;RP11-298D21.2;RP11-298D21.1	16	83760121
cg13216999	-0.0543	0.0445	0.2227	-+	8.4	1.092	1	0.296	LBX2-AS1;LBX2;RP11-523H20.2	2	74730166
cg24629392	0.0323	0.0265	0.2227	++	0	0.79	1	0.374	LOC388796;SNORA71A;RP4-564F22.2	20	37057366
cg08499393	0.0328	0.0269	0.2227	++	0	0.461	1	0.4974	MAGI1	3	65980749
cg20451680	0.0429	0.0351	0.2227	++	41	1.694	1	0.1931	ESM1	5	54281336
cg20567140	0.0248	0.0203	0.2227	++	0	0.651	1	0.4196	RAPGEF3;SLC48A1	12	48152038
cg10917881	0.0465	0.0382	0.2227	++	0	0	1	0.9918	AC006369.2	2	37863870
cg13916098	0.0241	0.0197	0.2227	+-	40.6	1.684	1	0.1944		1	175166681
cg27436261	-0.0393	0.0323	0.2227	--	82.5	5.705	1	0.01692	CDIP1;C16orf5	16	4587672
cg10274950	-0.0403	0.033	0.2227	--	0	0.521	1	0.4705	ZNF500	16	4818572
cg01866359	0.0576	0.0473	0.2227	++	0	0.096	1	0.7567	C1QL3	10	16564102
cg05162255	-0.0333	0.0273	0.2227	--	0	0	1	0.9905	CMTM2;RP11-403P17.2	16	66614749
cg09373954	0.069	0.0566	0.2227	+-	0	0.929	1	0.3352	MYRFL;C12orf28	12	70218530
cg23719367	0.048	0.0393	0.2227	+-	74.8	3.975	1	0.04619	LONRF1	8	12594834
cg02674711	-0.0355	0.0291	0.2227	--	0	0.347	1	0.556	C11orf24	11	68029344
cg15600299	-0.0368	0.0302	0.2227	--	45.9	1.85	1	0.1738		5	149969097
cg04096472	0.0453	0.0371	0.2227	+-	44.4	1.797	1	0.1801	CREB3L2;AKR1D1	7	137687229
cg08381504	0.0519	0.0426	0.2227	+-	27.6	1.381	1	0.2399	PRSS50;PRSS45	3	46792357
cg20159950	0.032	0.0262	0.2227	++	0	0.242	1	0.6227	ZNF503-AS2;ZNF503	10	77161924
cg17868626	0.0499	0.0409	0.2227	++	0	0.532	1	0.4656	NEK10	3	27326517
cg05345349	-0.0258	0.0212	0.2227	--	0	0.001	1	0.9699		2	208676802
cg09775121	0.0398	0.0326	0.2227	++	0	0.369	1	0.5433		11	69199466
cg19806182	-0.0703	0.0576	0.2227	-+	49	1.963	1	0.1612	ZNF615	19	52511900
cg09830835	-0.0497	0.0408	0.2227	-+	43.3	1.763	1	0.1842	ELAVL4	1	50570631
cg21234468	-0.0509	0.0418	0.2227	-+	0	0.755	1	0.385		12	116965944
cg15839247	-0.041	0.0336	0.2227	--	0	0.069	1	0.7932		3	158564000
cg08805821	-0.1027	0.0842	0.2227	--	0	0.824	1	0.364	SIM2	21	38083586
cg12354762	-0.0381	0.0313	0.2228	-+	57.1	2.33	1	0.1269	DNM3	1	171810490
cg22324358	0.0321	0.0263	0.2228	++	0	0.044	1	0.8344	C7orf27;BRAT1	7	2583541
cg18053725	0.0275	0.0226	0.2228	++	0	0.065	1	0.798		12	47788146
cg17944560	-0.0335	0.0275	0.2228	-+	12.7	1.146	1	0.2844	WDR81	17	1627264
cg14605150	-0.0483	0.0396	0.2228	--	0	0.004	1	0.9524	GREM1;RP11-758N13.1	15	33012608
cg02162069	0.0239	0.0196	0.2228	++	0	0.051	1	0.8205	ZIM2;PEG3;MIMT1	19	57352134
cg07105632	0.0411	0.0337	0.2228	+-	78	4.553	1	0.03286	BICD2	9	95474417
cg07083768	0.0378	0.031	0.2228	++	0	0.319	1	0.572	PLXDC2	10	20163377
cg17276590	0.0577	0.0474	0.2228	+-	10.6	1.118	1	0.2903	EMX2OS;EMX2	10	119304487
cg27561431	-0.0458	0.0376	0.2228	--	74.8	3.963	1	0.0465	GAK	4	890612
cg13643250	-0.0601	0.0493	0.2228	-+	0	0.79	1	0.374	AAMDC;RP11-91P24.6;RP11-91P24.7	11	77581865
cg16487647	0.0542	0.0445	0.2228	++	0	0.013	1	0.9093	PASK;PPP1R7	2	242089276
cg00492719	0.0916	0.0751	0.2228	++	0	0.812	1	0.3675	SLFN12	17	33760278
cg21029518	0.0414	0.0339	0.2228	++	6	1.064	1	0.3023	RP11-91I20.2	8	61566213
cg09175462	0.0645	0.0529	0.2228	+-	78	4.543	1	0.03306	ZNF532	18	56553546
cg14122965	0.0412	0.0338	0.2228	++	40.8	1.69	1	0.1936		7	130530706
cg07719054	-0.044	0.0361	0.2228	-+	0	0.61	1	0.4348	CFAP46	10	134699517
cg27290624	-0.0921	0.0755	0.2228	--	0	0.328	1	0.567	ATP13A3;AC046143.7	3	194208441
cg10751960	-0.0649	0.0532	0.2228	-+	73.8	3.82	1	0.05063		11	68461824
cg02207544	0.0371	0.0304	0.2228	++	40.8	1.688	1	0.1939	CMTM6	3	32544091
cg02892350	-0.0438	0.0359	0.2228	-+	0	0.287	1	0.5922	NFIA	1	61522785
cg00593814	0.0426	0.0349	0.2228	++	0	0.008	1	0.9297	XPO6	16	28121951
cg04215245	0.0434	0.0356	0.2228	++	0	0.104	1	0.7471	OSTCL;OSTCP1	6	159272251
cg11768182	0.0469	0.0385	0.2228	++	0	0.065	1	0.7986	PRSSL1	19	691833
cg08033722	0.049	0.0402	0.2228	-+	76.6	4.275	1	0.03867	HOXC11	12	54370458
cg22015527	-0.0747	0.0612	0.2228	--	0	0.862	1	0.3531	F3	1	95006977
cg01153620	0.0357	0.0293	0.2228	++	54.7	2.206	1	0.1375	REXO1	19	1828388
cg05577020	0.0429	0.0352	0.2228	++	0	0.069	1	0.7934	PAFAH1B1	17	2588064
cg19845797	0.0547	0.0448	0.2228	++	36.5	1.574	1	0.2096	DTNB	2	25661650
cg13002387	0.0521	0.0427	0.2228	++	0	0.087	1	0.7683		1	70914156
cg05238478	0.0391	0.0321	0.2228	+-	0	0.794	1	0.3729		3	59545600
cg05901971	-0.0516	0.0423	0.2228	--	0	0.436	1	0.5092	SYNE1	6	152630996
cg03549240	-0.0436	0.0358	0.2228	-+	64.7	2.83	1	0.09249		8	42701169
cg20276947	-0.0596	0.0489	0.2228	--	0	0.07	1	0.7908	FASN	17	80056775
cg02836769	0.0439	0.036	0.2228	++	0	0.001	1	0.9803	PAG1	8	81880454
cg04272632	-0.04	0.0328	0.2228	--	0	0.06	1	0.8059	CSMD2	1	34629400
cg10174229	0.05	0.0411	0.2228	+-	35.1	1.54	1	0.2146	HEATR5A;RP11-176H8.1	14	31806765
cg25348163	0.0284	0.0233	0.2228	++	0	0.31	1	0.5777	GNAQ	9	80602527
cg20265173	0.0454	0.0373	0.2228	++	0	0	1	0.9852	AC010731.3	2	207504067
cg23990624	-0.0243	0.0199	0.2228	-+	0	0.527	1	0.4681	MTUS2;MTUS2-AS1	13	30053319
cg13025558	-0.0768	0.063	0.2228	--	0	0.091	1	0.7627		5	2708518
cg05806884	-0.0355	0.0291	0.2228	-+	0	0.655	1	0.4184	FASN	17	80052754
cg08695652	0.0306	0.0251	0.2228	++	75.3	4.053	1	0.04408	PIK3R1	5	67520858
cg15108521	0.0473	0.0388	0.2228	++	0	0.419	1	0.5173	CD48	1	160680856
cg23546619	-0.0574	0.0471	0.2228	-+	0	0.593	1	0.4412	BCAS3	17	58755368
cg25102832	-0.0643	0.0527	0.2228	-+	51.6	2.068	1	0.1504	CCDC102B	18	66401194
cg09755872	0.0686	0.0563	0.2228	++	0	0.031	1	0.861	AC005082.12	7	23245557
cg01540089	-0.0537	0.0441	0.2228	--	0	0.011	1	0.9181	PCCA-AS1;PCCA	13	101125885
cg09420572	-0.0431	0.0354	0.2228	-+	3.6	1.037	1	0.3085	AMPD2	1	110168017
cg10068330	0.0276	0.0226	0.2228	++	37.4	1.597	1	0.2063		2	152622650
cg23889019	0.0617	0.0506	0.2228	++	0	0.962	1	0.3266		2	25577795
cg00183927	-0.0423	0.0347	0.2228	--	0	0.035	1	0.8524		13	49524963
cg05035384	-0.0639	0.0524	0.2228	--	70.8	3.426	1	0.06419	RAB43;ISY1-RAB43	3	128840864
cg18690301	-0.0551	0.0452	0.2228	-+	18.4	1.226	1	0.2682	EYS	6	64442059
cg03143046	-0.0289	0.0237	0.2228	-+	52.5	2.105	1	0.1468		6	43758007
cg05688616	-0.0458	0.0376	0.2228	--	0	0.106	1	0.7451	COL6A3	2	238322274
cg12913512	-0.0521	0.0428	0.2228	--	0	0	1	0.9929	CDH10	5	24488007
cg01232726	0.0679	0.0557	0.2228	++	0	0.622	1	0.4305	TMPRSS5;RP11-661I21.2	11	113576693
cg23545049	0.0311	0.0255	0.2228	+-	0	0.858	1	0.3542	KCNQ1	11	2569474
cg05951089	-0.0379	0.0311	0.2228	-+	62.6	2.675	1	0.102	IL34	16	70642595
cg00316136	0.0299	0.0245	0.2228	++	0	0.308	1	0.579	PCBP3	21	47247004
cg16102007	0.0364	0.0298	0.2228	++	0	0.065	1	0.7993		20	2669538
cg06000029	0.0349	0.0286	0.2228	+-	0	0.647	1	0.4211	BAIAP2	17	79035262
cg00011740	-0.068	0.0558	0.2228	-+	0	0.791	1	0.3737		16	49311903
cg06876433	-0.0407	0.0334	0.2228	-+	39.2	1.646	1	0.1995	ADD3	10	111871399
cg27142490	0.0512	0.042	0.2228	+-	0	0.381	1	0.537		10	94441306
cg15923864	-0.0467	0.0383	0.2228	--	0	0.299	1	0.5843	TRIM71	3	32933168
cg07605799	0.0435	0.0357	0.2228	+-	0	0.402	1	0.526	ATF7IP2	16	10478647
cg12421819	0.0435	0.0357	0.2228	++	0	0.598	1	0.4393	CENPQ;MUT	6	49431135
cg18326313	-0.0389	0.0319	0.2228	--	0	0.751	1	0.386	PSPC1;PSPC1-AS1	13	20251577
cg08485570	0.0473	0.0388	0.2228	++	70.1	3.341	1	0.06759		1	163055722
cg15909613	-0.0382	0.0313	0.2228	--	0	0.235	1	0.6276	PCBD1	10	72643759
cg02149508	0.0464	0.038	0.2228	+-	0	0.317	1	0.5735	PRKAB1;RP11-768F21.1	12	120105362
cg13098938	-0.0495	0.0406	0.2228	-+	55.7	2.255	1	0.1331	APP	21	27268376
cg09311423	0.0383	0.0314	0.2228	++	0	0.727	1	0.3938	MFAP3	5	153547739
cg12331517	0.0653	0.0536	0.2228	+-	0	0.432	1	0.5112	RP11-510M2.1	16	71456032
cg20793767	0.0297	0.0244	0.2229	++	0	0.007	1	0.9344	SIRT3	11	225853
cg17692568	-0.0447	0.0367	0.2229	--	0	0.009	1	0.9243	CEMIP;RP11-351M8.1;RP11-351M8.2	15	81202447
cg17307912	0.0454	0.0372	0.2229	++	0	0.878	1	0.3487	TNK1	17	7284045
cg02891208	-0.0387	0.0317	0.2229	--	0	0.287	1	0.592		5	172151670
cg10570484	-0.0245	0.0201	0.2229	--	0	0.366	1	0.5451	KIRREL	1	158007806
cg01846134	-0.0947	0.0777	0.2229	--	0	0.186	1	0.6663		15	48377764
cg12675714	0.0452	0.0371	0.2229	++	61.9	2.622	1	0.1054	C4orf46;ETFDH	4	159592618
cg06713154	0.0596	0.0489	0.2229	++	0	0.366	1	0.5452	EXOC3;EXOC3-AS1;C5orf55	5	443201
cg11606466	-0.0481	0.0395	0.2229	--	0	0.609	1	0.435	FADS1;FADS2	11	61580877
cg25491040	0.0342	0.028	0.2229	++	54.1	2.179	1	0.1399		9	90565818
cg06868955	0.0685	0.0562	0.2229	+-	24.1	1.317	1	0.2511	ATP5G2	12	54069197
cg08549806	0.0245	0.0201	0.2229	+-	26.7	1.364	1	0.2428	ZNF423	16	49868530
cg21946006	0.0628	0.0515	0.2229	++	0	0.358	1	0.5496	AC011747.7	2	8817010
cg10658779	0.0677	0.0556	0.2229	++	0	0.556	1	0.4558	C10orf11	10	77871675
cg26558217	-0.0392	0.0322	0.2229	--	0	0.48	1	0.4885	RNU7-6P	20	50521374
cg27632891	0.0557	0.0457	0.2229	++	66.1	2.952	1	0.08575		2	140169039
cg22033733	0.0341	0.028	0.2229	++	65.7	2.919	1	0.08755	RP11-231C18.1	4	55198634
cg18552663	-0.0628	0.0515	0.2229	--	78.4	4.621	1	0.03159	RBCK1	20	388903
cg17185133	0.0353	0.029	0.2229	+-	0	0.317	1	0.5737	LMNB1;RP11-434D11.4	5	126112230
cg24596691	-0.0382	0.0313	0.2229	--	29.2	1.412	1	0.2347	DYSF	2	71685005
cg01929810	0.0358	0.0294	0.2229	++	0	0.006	1	0.9393	DCAF11;RP11-468E2.6	14	24589138
cg13463902	0.0354	0.0291	0.2229	++	0	0.008	1	0.9281	MYO10	5	16886287
cg13357416	-0.083	0.0681	0.2229	--	66.9	3.017	1	0.08241	NXN	17	707032
cg25883405	-0.0566	0.0464	0.2229	--	0	0.848	1	0.3572	SRPK2	7	104865796
cg02838118	0.0592	0.0486	0.2229	++	0	0.121	1	0.7282	C1orf103;LRIF1	1	111506021
cg13616132	0.1008	0.0827	0.2229	++	0	0.046	1	0.831	ARHGAP39	8	145801004
cg25674763	0.0385	0.0316	0.2229	++	21.7	1.277	1	0.2584	GRB10	7	50824629
cg10584474	-0.0311	0.0255	0.2229	-+	0	0.657	1	0.4176	HSCB	22	29139928
cg12923936	-0.0429	0.0352	0.2229	--	0	0.08	1	0.7768	AADAC;AADACL2-AS1;RP11-454C18.2	3	151545748
cg00228017	0.0417	0.0342	0.2229	++	0	0.366	1	0.5452		18	53447841
cg07575501	0.0485	0.0398	0.2229	+-	43.4	1.766	1	0.1839	CUX2	12	111689723
cg18154954	0.0819	0.0671	0.2229	++	0	0.001	1	0.9713	RYR1	19	39055500
cg02584161	0.0498	0.0409	0.2229	++	0	0.033	1	0.8565		6	156086665
cg19901096	0.0615	0.0504	0.2229	++	0	0.107	1	0.7434	STARD10;ARAP1	11	72504921
cg13785152	-0.0293	0.024	0.2229	--	32.5	1.481	1	0.2236	SMG6;RP11-667K14.5	17	1992458
cg16392729	-0.0361	0.0296	0.2229	-+	42.1	1.727	1	0.1888	HEATR2	7	797037
cg19435412	-0.052	0.0427	0.2229	--	0	0.67	1	0.4132		2	54555541
cg05203607	0.0476	0.0391	0.2229	++	0	0.042	1	0.8367	FSIP1	15	39893275
cg17222033	0.0442	0.0363	0.2229	++	0	0.083	1	0.7728		11	6375041
cg12416416	-0.0408	0.0335	0.2229	-+	0	0.682	1	0.4087	ROCK2	2	11344248
cg01135200	-0.0466	0.0383	0.2229	--	0	0.014	1	0.9066	STXBP5;RP11-497D6.4	6	147524578
cg10293512	0.0354	0.0291	0.2229	++	29.3	1.414	1	0.2343		10	118544408
cg01951797	-0.0283	0.0232	0.2229	--	0	0.986	1	0.3206	RP11-286N22.8	11	61228620
cg05881786	-0.0291	0.0239	0.2229	--	0	0.146	1	0.7023		3	13262770
cg05841929	0.0441	0.0362	0.2229	+-	0	0.3	1	0.5839	FAM81A	15	59730852
cg14367995	0.0567	0.0466	0.2229	++	0	0.061	1	0.805	KLF4	9	110253800
cg12936508	-0.0582	0.0477	0.2229	-+	81.2	5.316	1	0.02114	GIPR	19	46171462
cg14076417	0.0508	0.0417	0.2229	+-	0	0.361	1	0.5479	CCL28	5	43412601
cg02465068	-0.0374	0.0307	0.2229	--	0	0.873	1	0.3501	snoU13	6	90531624
cg25912328	0.0436	0.0358	0.2229	++	0	0.935	1	0.3336	NGEF	2	233757784
cg13284285	0.0415	0.034	0.2229	++	0	0.329	1	0.5665	MYO10	5	16787553
cg14883717	-0.0708	0.0581	0.2229	--	0	0.126	1	0.7228	SPRY2	13	80915447
cg07209719	0.0371	0.0305	0.2229	-+	83.1	5.917	1	0.01499	PDLIM1	10	97048652
cg02073408	0.0483	0.0396	0.2229	+-	84	6.26	1	0.01235	RP11-3B7.1	3	49296857
cg10444513	0.043	0.0353	0.2229	++	0	0.089	1	0.7658	C2orf61;CALM2	2	47355338
cg07876897	-0.0301	0.0247	0.2229	--	0	0.063	1	0.8019	NFE2L3	7	26191696
cg11559967	-0.0351	0.0288	0.2229	-+	21.8	1.278	1	0.2583	POLR2F	22	38363872
cg05807849	0.0354	0.029	0.2229	++	0	0.096	1	0.7566	OPCML	11	132946692
cg11446613	-0.0265	0.0217	0.2229	--	0	0.004	1	0.947	TGM7	15	43569323
cg20775212	0.0329	0.027	0.2229	++	0	0.001	1	0.9778	GGT6	17	4462002
cg19428071	-0.062	0.0508	0.2229	--	0	0.021	1	0.8838	NRXN1;AC007682.3	2	51187925
cg05538406	0.0311	0.0255	0.2229	++	0	0.071	1	0.7896	LPCAT1	5	1509157
cg15989525	0.0582	0.0477	0.2229	++	16.6	1.199	1	0.2736	SLC6A18	5	1234976
cg19239723	0.0705	0.0578	0.2229	++	0	0.567	1	0.4516		17	72081895
cg14193172	0.0301	0.0247	0.2229	+-	14.5	1.17	1	0.2794	ALDH4A1;RP13-279N23.2	1	19209814
cg21978521	0.0502	0.0412	0.2229	++	0	0.026	1	0.8707	ASAM;CLMP;CTD-2216M2.1	11	123066179
cg06719448	-0.0415	0.034	0.2229	--	0	0.034	1	0.8546	FAM71F1	7	128355262
cg13843531	-0.0557	0.0457	0.2229	--	0	0.002	1	0.9682	PPP1R11	6	30034405
cg15803337	0.0471	0.0387	0.2229	+-	63.4	2.732	1	0.09834	PDZD2	5	31801392
cg05874355	-0.0273	0.0224	0.2229	--	0	0.263	1	0.6083	NUMA1;RP11-849H4.4	11	71724677
cg04837461	0.0486	0.0399	0.2229	++	0	0.105	1	0.7458	TMEM206	1	212587676
cg06586578	-0.045	0.0369	0.2229	--	0	0.44	1	0.507	INPP5A	10	134550058
cg13042180	-0.0394	0.0323	0.2229	--	0	0.109	1	0.7412	MINPP1	10	89279181
cg12640573	-0.0529	0.0434	0.2229	-+	0	0.321	1	0.5711	GATM;RP11-519G16.1	15	45690243
cg10485603	-0.0498	0.0408	0.2229	-+	0	0.724	1	0.3948	RP11-184M15.2	4	129505806
cg00231812	0.0549	0.045	0.2229	+-	41.4	1.707	1	0.1914		18	14998120
cg02749904	0.0409	0.0335	0.2229	++	48	1.923	1	0.1655	DEPDC5	22	32149836
cg13911695	0.0275	0.0225	0.2229	+-	82.3	5.647	1	0.01749		17	75561518
cg02998837	0.0339	0.0278	0.2229	+-	65.7	2.919	1	0.08756	LOC100507661;RP11-368I23.2	3	168619603
cg08280113	0.0323	0.0265	0.2229	++	0	0.183	1	0.669		19	31601588
cg02021817	-0.0585	0.048	0.2229	--	80.2	5.06	1	0.02449	RBL2	16	53468150
cg07533511	0.0317	0.026	0.2229	++	0	0.116	1	0.7335	PLXNC1;RP11-74K11.2	12	94580931
cg27426211	-0.0453	0.0372	0.2229	-+	56.5	2.298	1	0.1295	U6;R3HDM2	12	57808748
cg07315018	-0.1134	0.0931	0.2229	--	0	0.015	1	0.9024	MEST;MESTIT1	7	130131916
cg16088692	0.0496	0.0407	0.2229	+-	0	0.991	1	0.3195	PPIG	2	170440797
cg13709876	-0.0355	0.0291	0.2229	--	0	0.185	1	0.667	STON1-GTF2A1L;STON1	2	48794821
cg26308818	-0.0497	0.0407	0.2229	--	0	0.077	1	0.7817	MAEL	1	166962376
cg09984124	0.0915	0.075	0.2229	++	0	0.186	1	0.6663	TMC4	19	54666376
cg23839556	0.0422	0.0346	0.223	++	0	0.109	1	0.7415	FLJ40434;SLC25A3P1	1	53905233
cg11824764	-0.0299	0.0245	0.223	--	10	1.111	1	0.2919	RPTOR	17	78812487
cg13331940	0.0731	0.06	0.223	++	0	0.172	1	0.6779	MYO1E;FAM81A	15	59663987
cg16970182	0.056	0.0459	0.223	++	0	0.429	1	0.5123	SOX6	11	16368658
cg13474619	0.0534	0.0439	0.223	++	0	0.219	1	0.6401	RAN	12	131356588
cg23404101	0.0413	0.0339	0.223	++	3.3	1.034	1	0.3093	TMEM88	17	7758171
cg20744108	0.0397	0.0326	0.223	+-	0	0.666	1	0.4145	DLC1	8	13131569
cg10609413	0.04	0.0328	0.223	+-	0	0.404	1	0.525	KIAA0825	5	93517779
cg13969171	-0.0316	0.026	0.223	-+	0	0.98	1	0.3223		9	137486830
cg22351833	-0.0525	0.0431	0.223	-+	0	0.391	1	0.532		19	35330007
cg13719228	0.0304	0.0249	0.223	++	0	0.003	1	0.9532	DUSP22	6	341315
cg13272552	0.0353	0.029	0.223	++	0	0.263	1	0.6081	KIAA0831	14	55875634
cg13504918	0.0262	0.0215	0.223	++	87.2	7.795	1	0.005241		16	84845674
cg24163563	0.0589	0.0483	0.223	++	0	0.624	1	0.4295	LRRK1;RP11-66B24.4	15	101458615
cg15570635	0.0382	0.0314	0.223	+-	0	0.639	1	0.4242	AKAP13;RP11-815J21.2	15	86124818
cg25065815	-0.0457	0.0375	0.223	--	65.8	2.924	1	0.0873	TNIP1	5	150473165
cg15120525	-0.056	0.0459	0.223	--	39.2	1.644	1	0.1998	LPP	3	188108233
cg19630440	0.0455	0.0373	0.223	++	0	0.348	1	0.5553	MAP1LC3A	20	33146371
cg07223990	-0.077	0.0632	0.223	--	0	0.047	1	0.8291	FAM155A	13	108518179
cg24072819	-0.0565	0.0463	0.223	--	0	0.116	1	0.7339	APBB1	11	6440279
cg26201589	-0.0379	0.0311	0.223	--	57.2	2.339	1	0.1262	PAN2;CNPY2;RP11-977G19.10	12	56710225
cg07840120	-0.04	0.0328	0.223	--	45	1.818	1	0.1775	ARSJ	4	114901163
cg04265961	0.069	0.0566	0.223	+-	0	0.368	1	0.5438		10	133484990
cg27440979	0.0267	0.0219	0.223	++	0	0.197	1	0.6574	AEBP2	12	19556114
cg26336814	-0.0373	0.0306	0.223	--	0	0.616	1	0.4327	C1orf183;DDX20;FAM212B	1	112297799
cg27133494	-0.0588	0.0483	0.223	--	0	0.114	1	0.7361	RP11-95P2.1	16	4303943
cg14844955	0.0504	0.0414	0.223	++	0	0.008	1	0.927	RP11-145O15.3	8	13462674
cg18006198	-0.0486	0.0399	0.223	--	0	0.707	1	0.4003	STRN	2	37085088
cg22563998	0.0401	0.0329	0.223	++	0	0.629	1	0.4277	ARHGAP30;PVRL4	1	161040919
cg08593783	-0.0446	0.0366	0.223	--	0	0.034	1	0.8546	FNTA	8	42931748
cg20340007	0.0315	0.0258	0.223	++	0	0.005	1	0.9426	UBASH3B	11	122602982
cg06186394	-0.1063	0.0873	0.223	-+	0	0.57	1	0.4504		11	129234377
cg15963002	-0.0325	0.0267	0.223	-+	29.4	1.416	1	0.2341	TTC30B	2	178417539
cg14112356	0.0233	0.0192	0.223	++	0	0.069	1	0.793	ITGB2;AL844908.5	21	46348443
cg11463368	-0.0288	0.0236	0.223	-+	0	0.837	1	0.3604	HCK	20	30660964
cg06969437	-0.0568	0.0466	0.223	-+	0	0.159	1	0.6904	GTF2F2	13	45694679
cg23277659	-0.0476	0.039	0.223	--	0	0.078	1	0.7807	MKNK1	1	47066498
cg15981988	-0.0396	0.0325	0.223	--	0	0.204	1	0.6515	RPS6KA1	1	26855761
cg16624231	0.0429	0.0352	0.223	++	35.7	1.555	1	0.2124	TCF3;U6	19	1617385
cg23022999	0.0345	0.0283	0.223	++	0	0.085	1	0.7701	RINL	19	39368345
cg24634916	0.0349	0.0286	0.223	++	0	0.038	1	0.8457	RP11-157N3.1	1	101855309
cg10473331	0.0378	0.0311	0.223	++	0	0.048	1	0.8265	OPALIN	10	98105790
cg06856602	-0.0281	0.0231	0.223	+-	74.2	3.873	1	0.04907		16	73187987
cg16827534	0.0488	0.04	0.223	++	0	0.035	1	0.852	PPARG	3	12332780
cg09941680	-0.0546	0.0448	0.223	-+	0	0.706	1	0.4009	EHBP1	2	63192012
cg01267852	0.0326	0.0268	0.223	++	76.1	4.176	1	0.04101	CCT3	1	156280796
cg12355428	0.0367	0.0301	0.223	++	0	0.03	1	0.863		19	39795690
cg08782977	-0.0334	0.0274	0.223	--	0	0.016	1	0.8991	NCOA6;RP11-346K17.4	20	33303156
cg00125048	0.0391	0.0321	0.223	++	55.1	2.228	1	0.1355	GPRIN1	5	176023439
cg24008819	-0.0507	0.0416	0.223	--	35.4	1.548	1	0.2134	ACSM3	16	20781408
cg14633268	-0.0517	0.0424	0.223	--	0	0.098	1	0.7541	C9orf171	9	135393396
cg22654396	0.0267	0.0219	0.223	++	0	0.184	1	0.6677	MAML3;RP11-392B6.1	4	141048293
cg21248305	-0.0407	0.0334	0.223	-+	0	0.885	1	0.3469	TRIM15	6	30132715
cg13000709	0.0293	0.024	0.223	+-	0	0.135	1	0.7129	ZCCHC24	10	81191739
cg25987564	-0.1086	0.0892	0.223	--	0	0.275	1	0.5998		4	6010075
cg01367204	-0.0225	0.0185	0.223	--	0	0.008	1	0.9301	KLF1	19	12998414
cg07314097	0.021	0.0172	0.223	+-	82.9	5.861	1	0.01548		8	144872749
cg14878943	-0.0466	0.0382	0.223	--	0	0.336	1	0.5623	DNAH9	17	11785723
cg02889869	-0.0399	0.0328	0.223	--	0	0.894	1	0.3443		10	33384895
cg10176457	0.0567	0.0466	0.223	+-	51.5	2.064	1	0.1508	PTBP1	19	797221
cg15726682	-0.0279	0.0229	0.223	-+	81.5	5.405	1	0.02008	NUDCD3	7	44442534
cg11876715	-0.0202	0.0166	0.223	--	7.4	1.08	1	0.2987		11	32197287
cg04541228	0.0377	0.031	0.223	+-	0	0.321	1	0.5707	NEIL2	8	11625883
cg27564810	0.0455	0.0373	0.223	++	0	0.39	1	0.5324	AOX2P	2	201635376
cg15713378	0.0494	0.0406	0.223	++	0	0.061	1	0.8057	DIP2C;C10orf108;RP11-809C18.1	10	709839
cg01294686	-0.043	0.0353	0.223	--	71.8	3.551	1	0.05951	SH3BGRL3	1	26606093
cg24726946	-0.0438	0.0359	0.223	--	0	0.003	1	0.9576	A1CF	10	52611825
cg13157098	-0.0327	0.0268	0.223	--	0	0.032	1	0.859	NIPBL-AS1;NIPBL;CTD-2653M23.2	5	36876867
cg05568684	0.0744	0.0611	0.223	++	0	0.143	1	0.7052	PROX1	1	214183060
cg15395013	0.0472	0.0387	0.223	++	0	0.005	1	0.9452	LOC643623;RP1-293L8.2;RP11-624M8.1	6	125995336
cg26040939	0.0941	0.0772	0.223	++	0	0.629	1	0.4277	MED6;CTD-2540L5.5	14	71068188
cg07525256	0.0317	0.026	0.223	++	0	0.097	1	0.7556	GDPD5	11	75188963
cg18928687	-0.0388	0.0318	0.223	--	0	0.021	1	0.886	DCUN1D5	11	102962862
cg22126965	-0.1205	0.0988	0.223	--	0	0.013	1	0.9108	COX19	7	1015501
cg11527946	-0.0499	0.041	0.223	--	0	0.005	1	0.9434	TSHZ2;AL050316.1	20	51678859
cg02240066	0.0689	0.0565	0.223	++	14.2	1.165	1	0.2804		2	170220975
cg11868029	-0.034	0.0279	0.223	--	30.8	1.445	1	0.2294	CTSC	11	88071041
cg02358323	0.0671	0.055	0.223	++	0	0.442	1	0.5061		11	44541718
cg21949913	-0.0299	0.0245	0.223	-+	55.9	2.268	1	0.1321		5	31626477
cg20842973	-0.0781	0.0641	0.223	-+	0	0.423	1	0.5157		20	45501088
cg11830461	-0.031	0.0255	0.223	-+	77	4.356	1	0.03687		20	49039858
cg22929859	-0.0539	0.0442	0.223	--	0	0.685	1	0.4078	TBX5	12	114835179
cg00972922	0.0608	0.0499	0.223	+-	0	0.861	1	0.3535	MECOM	3	168866785
cg22796948	0.0382	0.0313	0.223	+-	0	0.823	1	0.3643	ARHGAP15;RP11-570L15.2;RP11-570L15.1	2	144330339
cg25992944	-0.0437	0.0358	0.223	--	0	0.003	1	0.9568	MAML3	4	140843924
cg26260531	-0.0318	0.0261	0.223	--	0	0.346	1	0.5561		10	10251417
cg11293126	-0.0506	0.0415	0.223	--	0	0.019	1	0.8892	UBR4	1	19465919
cg04016621	0.0339	0.0278	0.223	++	0	0.387	1	0.5341	GRK7	3	141495947
cg19057655	0.0385	0.0316	0.223	+-	86.2	7.227	1	0.00718	RP1-92C4.2	6	80580937
cg03745763	-0.0278	0.0228	0.223	--	10.7	1.12	1	0.29	PSMB7	9	127177807
cg10617787	-0.0373	0.0306	0.2231	--	0	0.105	1	0.7454		8	131687936
cg15530554	0.0433	0.0355	0.2231	+-	35.5	1.55	1	0.2132	SGTA	19	2783156
cg06425183	-0.0326	0.0267	0.2231	-+	0	0.866	1	0.3521	PRKAR1B	7	627513
cg18506489	-0.0308	0.0253	0.2231	-+	0	0.296	1	0.5864	GRIK4	11	120493537
cg06319475	0.0827	0.0679	0.2231	++	0	0.138	1	0.7104	CTD-3065J16.6	8	145105829
cg21200293	0.0608	0.0499	0.2231	++	0	0.422	1	0.5159	RP11-33A14.1;KCNMB2	3	178043561
cg06664486	0.0376	0.0309	0.2231	++	0	0.037	1	0.8469		6	170379377
cg24127278	0.0809	0.0664	0.2231	++	0	0.094	1	0.7593	CENPA	2	27009715
cg01087490	0.0375	0.0307	0.2231	++	0	0	1	0.983	ZSWIM7	17	15883793
cg17352548	-0.0485	0.0398	0.2231	--	0	0.06	1	0.8063	LDB3	10	88437297
cg02672799	0.046	0.0377	0.2231	++	58.2	2.394	1	0.1218	CHIT1	1	203185612
cg27542476	-0.0573	0.047	0.2231	-+	18.7	1.23	1	0.2673	EZH2	7	148581909
cg03048112	0.0408	0.0335	0.2231	++	0	0.073	1	0.7868	GRIK4	11	120566952
cg14529891	0.0561	0.0461	0.2231	++	0	0.318	1	0.5727	RAP1GAP	1	21930258
cg17091875	0.0501	0.0411	0.2231	++	0	0.029	1	0.8646	MACF1	1	39886908
cg00790395	0.1088	0.0893	0.2231	+-	0	0.511	1	0.4745	CYP26C1	10	94822172
cg13293721	0.0387	0.0317	0.2231	+-	0	0.566	1	0.4517	RPIA	2	88990738
cg17879376	-0.0273	0.0224	0.2231	--	49.3	1.972	1	0.1603	BAI2	1	32212024
cg00429268	0.0398	0.0326	0.2231	+-	66.3	2.966	1	0.08501	KCNB1	20	48097073
cg12696808	0.0217	0.0178	0.2231	++	0	0.226	1	0.6346	RPS6KA1	1	26857666
cg08638997	-0.0437	0.0359	0.2231	-+	28.9	1.407	1	0.2356		6	33123301
cg12798052	0.0495	0.0406	0.2231	+-	0	0.302	1	0.5823	FANCE	6	35418721
cg08173348	-0.0324	0.0266	0.2231	--	74.4	3.912	1	0.04795	ZNF573	19	38270236
cg27579832	-0.0332	0.0272	0.2231	--	4.7	1.049	1	0.3058	SLC25A44	1	156169701
cg10271851	-0.0596	0.0489	0.2231	-+	89.2	9.276	1	0.002322	AC009892.10	19	55151495
cg20069090	0.0312	0.0256	0.2231	++	0	0.211	1	0.6456	POLR1D	13	28240007
cg18049299	-0.0316	0.0259	0.2231	--	0	0.163	1	0.6866		2	129249087
cg14306118	0.0637	0.0523	0.2231	++	0	0.412	1	0.5212	RORA;RP11-219B17.1	15	60786924
cg08605965	-0.0414	0.034	0.2231	--	0	0.411	1	0.5213	COL18A1	21	46891839
cg21062636	0.0441	0.0362	0.2231	++	0	0.158	1	0.6911	RRM2	2	10262666
cg15828915	-0.075	0.0615	0.2231	-+	17.9	1.218	1	0.2698	ITPR2;RP11-666F17.1	12	26801163
cg02178318	-0.0741	0.0608	0.2231	--	0	0.695	1	0.4045	POLR1B	2	113299887
cg18772025	-0.0421	0.0345	0.2231	--	0	0.222	1	0.6373		3	136520863
cg14839134	-0.0461	0.0379	0.2231	--	0	0	1	0.9828	RAB2A	8	61496287
cg00819318	0.0581	0.0477	0.2231	++	79.1	4.789	1	0.02864		1	180196129
cg17837330	0.0508	0.0417	0.2231	+-	4.7	1.049	1	0.3057		8	130738823
cg24437775	0.0408	0.0335	0.2231	+-	0	0.807	1	0.369	RP11-346D19.1	6	113860384
cg18903666	0.0367	0.0301	0.2231	++	45.9	1.85	1	0.1738	TSPAN15	10	71259211
cg03593731	0.0212	0.0174	0.2231	+-	86.6	7.467	1	0.006284	AOX2P	2	201606256
cg22482700	0.0244	0.0201	0.2231	++	0	0.01	1	0.919	GPR177;WLS;RP11-518D3.1	1	68594186
cg00024416	0.0416	0.0341	0.2231	++	20.4	1.257	1	0.2623	AP000350.4	22	24240387
cg24550343	0.0609	0.05	0.2231	+-	46.5	1.87	1	0.1714		5	180647647
cg16581455	0.0427	0.0351	0.2231	++	0	0.001	1	0.9749	RP3-388N13.3	8	94857684
cg03212568	-0.0617	0.0507	0.2231	-+	73.7	3.809	1	0.05096	PHF20L1	8	133824943
cg10070892	-0.0529	0.0434	0.2231	--	0	0.488	1	0.4848	FAM129B	9	130331370
cg10259482	0.0438	0.0359	0.2231	++	8.2	1.089	1	0.2966	ITPR1;AC018816.3	3	4860997
cg08808812	0.0289	0.0237	0.2231	++	0	0.347	1	0.5557	CMIP	16	81580500
cg03302268	0.0339	0.0278	0.2231	++	0	0.247	1	0.6191	TARM1;AC012314.2	19	54579669
cg20168645	0.0345	0.0283	0.2231	++	0	0.112	1	0.7376		13	115041374
cg26724241	0.0257	0.0211	0.2231	+-	80.6	5.142	1	0.02335		17	80309394
cg04153536	0.0287	0.0236	0.2231	++	0	0.009	1	0.9225	FBXO10;RP11-613M10.8	9	37576958
cg14789642	0.041	0.0337	0.2231	++	22.6	1.292	1	0.2557	ANKS1B	12	99149866
cg01642723	0.0464	0.0381	0.2231	++	0	0.008	1	0.9273	GALNT9	12	132869052
cg05490745	0.0275	0.0225	0.2231	++	0	0.427	1	0.5137	APBB2;RP11-632F7.3	4	40814571
cg11957501	0.0534	0.0439	0.2231	+-	0	0.771	1	0.3798	F13B	1	197036957
cg13878360	0.0301	0.0247	0.2231	++	0	0.31	1	0.5774	RP11-129B22.2;RP11-129B22.1	3	64069147
cg17766895	0.0507	0.0416	0.2231	+-	37.4	1.597	1	0.2063	NDE1	16	15743946
cg16243076	0.0309	0.0253	0.2231	+-	0	0.328	1	0.567	KB-1930G5.3	8	102405502
cg22007578	0.0574	0.0471	0.2231	+-	69.7	3.305	1	0.06907	LRCH4;FBXO24	7	100181409
cg08155994	0.0275	0.0225	0.2231	++	0	0.06	1	0.806	TMPRSS9	19	2388502
cg03938043	0.0497	0.0408	0.2231	++	0	0.002	1	0.9647	INTS7;DTL	1	212207851
cg09915396	-0.0256	0.021	0.2231	--	0	0.02	1	0.887	RAP1GAP2	17	2907895
cg12286159	-0.0348	0.0286	0.2231	-+	13.7	1.159	1	0.2816		7	83304047
cg07842459	-0.0371	0.0304	0.2231	--	0	0.009	1	0.9244	CD84;RP11-528G1.2	1	160514878
cg03295928	0.0521	0.0427	0.2231	+-	0	0.589	1	0.4429	RTKN	2	74669349
cg17895511	0.039	0.032	0.2231	+-	4.1	1.043	1	0.3072	PROZ	13	113819409
cg24728542	-0.0312	0.0256	0.2231	--	0	0.045	1	0.8316	C6orf64;SAYSD1	6	39083205
cg23469328	-0.0387	0.0317	0.2231	--	0	0.153	1	0.696	WDR72	15	53958071
cg15103403	0.0455	0.0374	0.2231	+-	55.7	2.256	1	0.1331	LRRFIP2	3	37110355
cg11434810	-0.0316	0.0259	0.2231	--	0	0.625	1	0.4291		3	43277680
cg12223683	-0.0453	0.0372	0.2231	-+	0	0.274	1	0.6005	SLC7A8;C14orf164	14	23653277
cg09326566	-0.0508	0.0417	0.2231	--	0	0.075	1	0.7845	RNU6-73	13	28401774
cg10277836	-0.0564	0.0463	0.2231	-+	0	0.181	1	0.6701	SLC30A6	2	32446172
cg03425110	-0.0624	0.0512	0.2231	--	0	0.909	1	0.3404	NEUROG3	10	71333037
cg11959156	-0.042	0.0345	0.2231	--	0	0.446	1	0.5041	MYT1	20	62865391
cg00993543	-0.0406	0.0333	0.2231	-+	47.9	1.919	1	0.1659	CCDC148;PKP4	2	159313345
cg01434559	0.0596	0.049	0.2231	++	76.2	4.201	1	0.04041	LMO1	11	8290939
cg03962019	0.0297	0.0244	0.2231	++	0	0.063	1	0.8017		1	41807865
cg02641560	-0.0458	0.0376	0.2231	-+	12	1.137	1	0.2863	RCAN3	1	24828811
cg21379625	-0.0424	0.0348	0.2231	-+	0	0.961	1	0.3269	NRP1	10	33538715
cg13042488	-0.0553	0.0454	0.2231	-+	64.8	2.837	1	0.09211	STOX1	10	70587181
cg22274133	-0.037	0.0304	0.2231	--	0	0.937	1	0.3331	KIAA1549	7	138602901
cg22998476	-0.0319	0.0262	0.2231	-+	0	0.975	1	0.3234		10	74058092
cg26835531	-0.0345	0.0283	0.2231	--	0	0.582	1	0.4455		18	47980832
cg06895913	-0.048	0.0394	0.2231	--	10.8	1.121	1	0.2897	PDE4D	5	58957910
cg01290992	-0.0303	0.0248	0.2231	-+	82.6	5.754	1	0.01645		17	16813408
cg27337397	-0.0559	0.0459	0.2231	--	78.5	4.65	1	0.03106		16	1151175
cg24184014	-0.0288	0.0236	0.2232	--	0	0.494	1	0.4821	LOC101927070;AC109826.2;AC109826.1	2	99385657
cg05644441	0.0576	0.0473	0.2232	++	0	0.185	1	0.6668		13	22487053
cg23310936	-0.0513	0.0421	0.2232	--	0	0.33	1	0.5655	UXS1	2	106760388
cg15777910	0.0437	0.0359	0.2232	+-	56.3	2.29	1	0.1302	TRPV1;RP11-235E17.2	17	3488907
cg05646216	0.0324	0.0266	0.2232	+-	0	0.464	1	0.4958	GABRG3	15	27334186
cg18754335	0.0282	0.0231	0.2232	+-	31.9	1.468	1	0.2257	KCNK16	6	39290415
cg13483877	0.0279	0.0229	0.2232	++	0	0.467	1	0.4945	WDR70	5	37572304
cg16359174	0.0261	0.0215	0.2232	-+	91	11.113	1	0.0008571	MAMSTR	19	49222967
cg25975256	-0.0568	0.0467	0.2232	--	0	0.001	1	0.9803		17	43296395
cg00322942	0.0512	0.042	0.2232	++	0	0.234	1	0.6283	HELQ;MRPS18C	4	84377076
cg02610061	0.0463	0.038	0.2232	++	0	0.56	1	0.4544	SLC2A13	12	40424042
cg18413884	0.0355	0.0292	0.2232	++	0	0.31	1	0.5778		17	47521349
cg17561417	-0.0341	0.028	0.2232	--	11.8	1.134	1	0.2869	FBLN2	3	13590432
cg07540258	0.0345	0.0283	0.2232	++	4.6	1.049	1	0.3058		5	33328907
cg00242526	-0.0394	0.0323	0.2232	--	46.6	1.874	1	0.171	ING5	2	242659876
cg15243366	-0.0424	0.0348	0.2232	--	0	0.086	1	0.7687	PTPRN2	7	158236029
cg12269708	-0.0628	0.0516	0.2232	--	56.9	2.322	1	0.1276		15	27924627
cg04570283	-0.04	0.0329	0.2232	--	0	0.334	1	0.5632	SEL1L	14	82000256
cg21405308	0.0226	0.0186	0.2232	++	0	0.203	1	0.6526	PELP1;AC091153.4	17	4595197
cg12009023	0.0452	0.0371	0.2232	+-	18.3	1.224	1	0.2686	EDNRA	4	148402128
cg06353432	-0.0331	0.0272	0.2232	--	0	0.117	1	0.7323	TRABD2B;RP11-543D5.3	1	48398332
cg21272454	-0.0471	0.0387	0.2232	--	0	0	1	0.9873	ATF6B	6	32096093
cg12340169	0.0343	0.0282	0.2232	++	0	0.037	1	0.8483	LBHD1;C11orf98;METTL12;RP11-831H9.11;C11orf48	11	62433812
cg00330035	-0.0448	0.0368	0.2232	--	0	0.262	1	0.6086	DSPP;RP11-742B18.1	4	88531324
cg02761778	0.0305	0.0251	0.2232	+-	0	0.448	1	0.5034	NFAT5	16	69643871
cg02947519	-0.0387	0.0318	0.2232	--	0	0.01	1	0.9184		1	85619427
cg06764465	-0.0493	0.0404	0.2232	--	0	0.04	1	0.8417		6	57920242
cg03488624	0.0429	0.0352	0.2232	++	0	0.006	1	0.9377	PKD1L1;C7orf69;HUS1	7	47849810
cg23228609	0.0449	0.0368	0.2232	+-	25.7	1.346	1	0.2459	CTSF	11	66337111
cg24894657	-0.0324	0.0266	0.2232	-+	0	0.888	1	0.346		2	242714413
cg11754289	-0.0861	0.0707	0.2232	--	0	0.166	1	0.6841		12	54610419
cg22482746	0.054	0.0443	0.2232	++	0	0.169	1	0.6809	AGRN	1	955163
cg20256649	0.0297	0.0243	0.2232	++	0	0.139	1	0.7096	MYT1L	2	1941523
cg03820148	0.0282	0.0231	0.2232	++	27.9	1.387	1	0.2389	MIR4462	6	37523234
cg02470808	0.0531	0.0436	0.2232	+-	28.4	1.396	1	0.2374	Y_RNA	5	17118758
cg27465618	0.0268	0.022	0.2232	++	0	0.335	1	0.5627	KCNMA1	10	78875746
cg04140903	-0.0299	0.0246	0.2232	-+	67.6	3.09	1	0.07877	GAL3ST2	2	242716183
cg05566966	0.0285	0.0234	0.2232	++	0	0.242	1	0.6229	KREMEN1	22	29493092
cg00472029	-0.0686	0.0563	0.2232	--	0	0.819	1	0.3655	ZIC5	13	100619842
cg13015534	-0.0371	0.0305	0.2232	--	0	0	1	0.9936	ST6GALNAC1	17	74639793
cg04679284	0.0273	0.0224	0.2232	+-	0	0.911	1	0.3399	EMP2	16	10653017
cg15060115	0.0667	0.0548	0.2232	++	0	0	1	0.9838	CHST1;RP11-495O11.1	11	45672248
cg19722681	-0.0517	0.0424	0.2232	--	24.7	1.327	1	0.2493	FOXP1	3	71098617
cg01692018	0.0416	0.0342	0.2232	+-	0	0.479	1	0.4889		14	64014184
cg10857774	0.022	0.018	0.2232	+-	0	0.198	1	0.6559	DMPK;DMWD	19	46286683
cg22548714	0.0388	0.0319	0.2232	++	0	0.656	1	0.418	RP11-766F14.2	4	100573330
cg13714344	0.0443	0.0364	0.2232	+-	18.6	1.229	1	0.2676	LEPREL2;U47924.11	12	6938635
cg11560792	0.0455	0.0374	0.2232	++	0	0.105	1	0.7455		14	84442097
cg02539911	-0.0358	0.0294	0.2232	--	0	0.15	1	0.6982	PPM1D	17	58677246
cg15473888	0.05	0.0411	0.2232	++	0	0.191	1	0.6622	DTNBP1	6	15587744
cg08485427	0.0344	0.0282	0.2232	++	0	0.085	1	0.7711		2	26960023
cg22386774	0.0362	0.0297	0.2232	+-	41.8	1.718	1	0.1899	CRYGA	2	209029690
cg14086922	0.0278	0.0228	0.2232	+-	68.9	3.213	1	0.07305		22	18268239
cg25912827	0.0717	0.0589	0.2232	+-	82.3	5.648	1	0.01747	DPP4;AC008063.2	2	162930805
cg17269277	0.0719	0.059	0.2232	+-	0	0.761	1	0.3829	FGFR3	4	1796142
cg06372176	-0.0381	0.0313	0.2232	--	0	0.249	1	0.6175	KDM6B	17	7748321
cg07104253	-0.083	0.0682	0.2232	--	0	0.05	1	0.8225		3	47412988
cg16196602	-0.0385	0.0316	0.2232	--	0	0.008	1	0.9286	SF3B2;snoU13	11	65819332
cg19447782	0.0556	0.0457	0.2232	++	80.3	5.088	1	0.0241		3	81468896
cg09267776	0.0663	0.0544	0.2232	+-	61.7	2.613	1	0.106	MFSD4	1	205538427
cg21405673	0.0357	0.0293	0.2232	+-	0	0.227	1	0.6337		1	48169213
cg05560913	0.0385	0.0316	0.2232	++	0	0.291	1	0.5894	THSD4	15	71851802
cg05437132	-0.0479	0.0393	0.2232	--	76.7	4.288	1	0.03837	TPTE	21	10990903
cg13533616	-0.0307	0.0252	0.2232	-+	0	0.374	1	0.5408	PPP2R4	9	131889368
cg13344413	-0.0427	0.0351	0.2232	-+	75.8	4.132	1	0.04208	TMEM156	4	39034272
cg00803373	0.0453	0.0371	0.2232	+-	0	0.656	1	0.4181	UGGT1	2	128913826
cg25012675	-0.0373	0.0306	0.2232	--	0	0.101	1	0.7504	TRPM3	9	73477878
cg11540553	-0.0416	0.0342	0.2232	--	0	0.712	1	0.3987	LOC390595;UBAP1L	15	65394873
cg20760481	0.0356	0.0292	0.2232	++	0	0	1	0.9842		4	26087281
cg06541294	0.0462	0.0379	0.2232	++	0	0.113	1	0.7372	MSL2	3	135915333
cg16678153	0.0633	0.0519	0.2232	++	0	0.582	1	0.4455	LPHN2	1	82265969
cg16657928	-0.0655	0.0537	0.2232	-+	14.7	1.172	1	0.2789	PPP2R5D	6	42951914
cg21758314	-0.0481	0.0395	0.2232	--	65.1	2.863	1	0.09062	CDC42BPB	14	103439105
cg06656092	-0.0517	0.0424	0.2232	--	64.4	2.81	1	0.09366	GLB1	3	33074571
cg14898621	-0.0594	0.0487	0.2233	--	0	0.133	1	0.7149	ADD1	4	2856664
cg25034205	0.0913	0.075	0.2233	++	0	0.006	1	0.9399	IHH	2	219924695
cg07341818	-0.0633	0.0519	0.2233	--	0	0.206	1	0.65	ULK1	12	132379266
cg24035210	-0.0429	0.0352	0.2233	--	84.6	6.485	1	0.01088		18	45535017
cg12124139	0.0558	0.0458	0.2233	++	0	0.317	1	0.5734		11	114926044
cg00592315	0.0569	0.0467	0.2233	++	75.4	4.067	1	0.04374	C14orf86;FAM181A;FAM181A-AS1	14	94384611
cg25149122	0.0289	0.0237	0.2233	++	0	0.27	1	0.6035	ZNF516	18	74201231
cg00166327	-0.0452	0.0371	0.2233	--	0	0.433	1	0.5104	PIBF1;DIS3	13	73356072
ch.8.253600F	0.0616	0.0506	0.2233	+-	0	0.185	1	0.6667	TNKS	8	9570075
cg15423797	0.06	0.0492	0.2233	++	0	0.028	1	0.8664	MED16	19	883437
cg16246573	-0.0478	0.0392	0.2233	--	0	0.323	1	0.5701	CAPN10	2	241531391
cg12242474	-0.0284	0.0233	0.2233	--	0	0.343	1	0.5581	SDCBP2	20	1293682
cg17256073	0.0555	0.0456	0.2233	++	0	0.007	1	0.932	RP11-492E3.1	9	132258857
cg20591407	0.0565	0.0464	0.2233	++	42.9	1.752	1	0.1856	WNT5B	12	1642663
cg10584905	0.0271	0.0223	0.2233	++	0	0	1	0.9965	FAM207A	21	46389610
cg18132479	0.0244	0.0201	0.2233	++	0	0.364	1	0.5462		20	48869583
cg03184584	0.0541	0.0444	0.2233	+-	6.1	1.065	1	0.302	KYNU	2	143792380
cg06980547	0.0522	0.0428	0.2233	++	36	1.561	1	0.2115	AC005682.5	7	22894557
cg14454127	-0.0427	0.0351	0.2233	--	0	0.021	1	0.8845	AHRR	5	399787
cg02363934	-0.0422	0.0346	0.2233	--	66.6	2.995	1	0.08352	PKMYT1	16	3030953
cg06471284	-0.0379	0.0311	0.2233	--	0	0.277	1	0.5988		2	184109342
cg18412068	0.0254	0.0209	0.2233	+-	0	0.579	1	0.4466	VTI1A	10	114561000
cg07697238	-0.0545	0.0448	0.2233	--	0	0.448	1	0.5033	HOXC11;HOTAIR	12	54366434
cg17122748	-0.0377	0.031	0.2233	--	0	0.002	1	0.9651	PLXNA4	7	132262081
cg02063853	-0.0455	0.0374	0.2233	--	0	0.011	1	0.918	RP11-392O17.1	1	219585734
cg22146484	0.0333	0.0273	0.2233	++	0	0.006	1	0.94	CHCHD7;PLAG1	8	57123862
cg11237310	0.0425	0.0349	0.2233	+-	0	0.288	1	0.5913		14	56968995
cg21239667	0.0452	0.0372	0.2233	++	0	0.17	1	0.6799	7SK	7	154973056
cg21539223	-0.0628	0.0516	0.2233	-+	28.7	1.404	1	0.2361	DCP2	5	112312093
cg09181711	-0.0719	0.0591	0.2233	--	55.5	2.249	1	0.1337	KLK1	19	51327196
cg12279125	0.0404	0.0332	0.2233	+-	0	0.575	1	0.4484	RP11-1049H7.1	8	2129970
cg16606123	0.0445	0.0365	0.2233	++	51.8	2.073	1	0.1499	LRP1	12	57600504
cg16282498	-0.0379	0.0312	0.2233	-+	0	0.977	1	0.3229		13	25314764
cg13781689	-0.0435	0.0357	0.2233	--	0	0.153	1	0.696	SEC24D	4	119754819
cg02217206	0.0359	0.0294	0.2233	+-	2.6	1.027	1	0.3109	LINC00535	8	94509022
cg16405169	0.0463	0.038	0.2233	+-	0	0.224	1	0.6361	SKIL	3	170078979
cg07517901	0.0427	0.035	0.2233	++	0	0.161	1	0.6881	UCHL3;COMMD6;RP11-29G8.3	13	76123791
cg12000587	-0.033	0.0271	0.2233	--	0	0.046	1	0.8303	C17orf79	17	30186630
cg08009697	-0.0434	0.0357	0.2233	--	0	0.136	1	0.7123	SRPK2	7	104883450
cg05873234	0.0577	0.0474	0.2233	++	0	0.922	1	0.337		17	7737355
cg10738041	0.0293	0.024	0.2233	++	0	0.231	1	0.6309		2	27991264
cg26282762	0.0443	0.0363	0.2233	+-	0	0.805	1	0.3696	MUM1	19	1356444
cg18530729	-0.0369	0.0303	0.2233	-+	0	0.376	1	0.5397	GTF2E2	8	30514814
cg17741629	-0.0487	0.04	0.2233	--	0	0.158	1	0.6913	SETDB2	13	50024703
cg24969664	0.043	0.0353	0.2233	+-	0	0.289	1	0.5909	IRF2;SNORD79	4	185352934
cg21428626	0.0295	0.0242	0.2233	++	0	0.045	1	0.8318	MILR1	17	62461601
cg08458630	0.0278	0.0228	0.2233	++	0	0.048	1	0.8267	C6orf208;LINC00574	6	170201673
cg03403065	-0.0736	0.0605	0.2233	--	39.4	1.65	1	0.1989	PTPRT;RP1-269M15.3	20	41818358
cg15680470	0.0594	0.0488	0.2233	+-	58.4	2.405	1	0.121		8	54938360
cg02056847	-0.0303	0.0249	0.2233	--	0	0.215	1	0.6432	SEC23A;RP11-545M17.1	14	39572489
cg11381929	0.0298	0.0245	0.2233	+-	0	0.567	1	0.4513		3	72718092
cg19035181	-0.0325	0.0267	0.2233	-+	91	11.131	1	0.0008487		20	25580630
cg07643912	-0.0401	0.0329	0.2233	--	88	8.309	1	0.003944	KCNC3	19	50819174
cg13812705	0.0262	0.0215	0.2233	+-	0	0.934	1	0.3339		16	85912779
cg07034004	-0.0711	0.0584	0.2233	-+	0	0.876	1	0.3493		7	1250246
cg23299919	-0.1732	0.1422	0.2233	--	0	0.006	1	0.9369	PTPRN2;AC005481.5	7	157406096
cg17386801	0.0424	0.0349	0.2233	++	0	0.111	1	0.7389	ANGEL2	1	213189017
cg07290048	0.0471	0.0387	0.2233	++	65.8	2.926	1	0.08714	CCM2L	20	30612777
cg13555561	-0.0599	0.0492	0.2233	-+	0	0.297	1	0.5855	UTRN	6	145172144
cg13563284	-0.0449	0.0368	0.2233	--	0	0.828	1	0.3629	LINC00237	20	21082335
cg04034600	0.0443	0.0364	0.2233	++	0	0.1	1	0.7518		2	235437330
cg00441271	0.0596	0.0489	0.2233	++	0	0.004	1	0.9518	2006-03-01	5	10385624
cg13629807	-0.0529	0.0435	0.2233	--	0	0.01	1	0.9211		19	32834537
cg26913974	0.0518	0.0425	0.2233	++	0	0.033	1	0.8566		2	64281196
cg15340644	0.0559	0.0459	0.2233	++	0	0.405	1	0.5247	IER2;STX10	19	13262082
cg27487763	0.0534	0.0438	0.2233	++	84.3	6.35	1	0.01174	NOP58;SNORD70	2	203142626
cg04019374	0.0289	0.0237	0.2233	++	0	0.505	1	0.4775		12	18963829
cg18405299	-0.0442	0.0363	0.2233	--	0	0.564	1	0.4527	MAGI2	7	78948064
cg10192779	-0.041	0.0337	0.2233	-+	78.8	4.726	1	0.02971		20	47937712
cg13932769	0.035	0.0287	0.2233	++	0	0.053	1	0.8173	FAM190A	4	91758032
cg03922571	0.0507	0.0417	0.2233	++	0	0.182	1	0.6696	MRPS26	20	3026614
cg19299566	-0.0486	0.0399	0.2233	--	0	0.222	1	0.6376		6	37717210
cg10555068	0.0364	0.0299	0.2233	++	0	0.32	1	0.5715		2	177383920
cg13218573	0.0404	0.0331	0.2233	++	0	0.118	1	0.731	NMNAT1	1	10011232
cg20873801	-0.058	0.0477	0.2233	-+	35.2	1.543	1	0.2142	PRDM10	11	129771917
cg11179180	0.0611	0.0501	0.2233	++	0	0.575	1	0.4484	ODZ4	11	78986371
cg22054912	0.0456	0.0375	0.2233	++	10.9	1.122	1	0.2894	MEGF11	15	66478674
cg14666997	0.0448	0.0368	0.2233	+-	67.6	3.084	1	0.07909	SERPINB2	18	61547563
cg14645945	-0.024	0.0197	0.2233	--	0	0.11	1	0.7405	BCAP29	7	107262945
cg06062061	0.0707	0.058	0.2233	+-	77	4.341	1	0.03721	C11orf57;PIH1D2	11	111944448
cg27116365	-0.0625	0.0513	0.2234	-+	0	0.781	1	0.377		5	137827315
cg02369766	-0.0523	0.043	0.2234	--	50.9	2.036	1	0.1536		5	600978
cg18249173	-0.0605	0.0497	0.2234	--	0	0.053	1	0.8181	TBX20	7	35293245
cg08834573	-0.0313	0.0257	0.2234	--	0	0.74	1	0.3896		10	77005666
cg10287272	0.0273	0.0224	0.2234	++	50.6	2.023	1	0.1549		8	142571847
cg11166681	0.0532	0.0437	0.2234	+-	0	0.924	1	0.3365	KIAA1456	8	12801746
cg26794318	-0.0489	0.0402	0.2234	--	0	0.273	1	0.6013	FAM149A	4	187025443
cg01241043	0.0294	0.0242	0.2234	++	0	0.663	1	0.4156	WNT3;WNT9B	17	44910410
cg01939381	-0.0503	0.0413	0.2234	+-	74.5	3.928	1	0.04748		6	169261232
cg24168538	0.1075	0.0883	0.2234	+-	0	0.422	1	0.5162		4	35527016
cg12590346	0.0262	0.0216	0.2234	++	0	0.003	1	0.9533	TOLLIP	11	1327962
cg05058234	-0.0412	0.0339	0.2234	--	32.1	1.473	1	0.2249	CAPN10;RP11-27M15.1	2	241526962
cg02074116	0.0494	0.0406	0.2234	++	0	0.356	1	0.5508		2	231712981
cg11925907	0.0528	0.0434	0.2234	+-	0	0.187	1	0.6652	CSMD1	8	3974934
cg26084714	-0.043	0.0353	0.2234	-+	47.1	1.889	1	0.1693		1	99697134
cg12432709	0.0443	0.0364	0.2234	++	0	0.995	1	0.3185	CCDC68	18	52627333
cg03440799	-0.0238	0.0196	0.2234	--	0	0.599	1	0.4391	C1orf125;AXDND1	1	179334176
cg22885821	-0.0327	0.0268	0.2234	--	0	0.236	1	0.6268	GNAS	20	57465921
cg26561313	0.0253	0.0208	0.2234	++	23.1	1.301	1	0.254	SAMD14	17	48190171
cg02414710	0.0415	0.0341	0.2234	+-	71.1	3.459	1	0.06292	SIPA1L2	1	232650142
cg14923129	-0.0393	0.0323	0.2234	-+	22.1	1.284	1	0.2571		4	80553526
cg16575363	0.0459	0.0377	0.2234	++	0	0	1	0.9834	CES5A	16	55979627
cg13500430	0.0308	0.0253	0.2234	++	0	0.578	1	0.4473	NAP1L4;AC131971.3	11	2965905
cg05028929	-0.0721	0.0592	0.2234	-+	86.6	7.446	1	0.006357	C1QTNF8	16	1138797
cg25448065	-0.0298	0.0245	0.2234	--	0	0.335	1	0.5625	MPRIP	17	17076637
cg04348427	0.054	0.0444	0.2234	++	0	0.037	1	0.8478	ZNF174;ZNF434;LA16c-306E5.2	16	3450780
cg14880874	0.0344	0.0282	0.2234	++	0	0.869	1	0.3513	MIR548AJ2;RP11-453O5.1	4	23271344
cg03055512	-0.037	0.0304	0.2234	-+	26	1.351	1	0.2452		11	62802548
cg01741750	-0.0495	0.0406	0.2234	-+	0	0.845	1	0.358	ATG16L1	2	234160137
cg15945754	0.0501	0.0411	0.2234	++	0	0.876	1	0.3492	C6orf204;CEP85L	6	118973695
cg24159071	-0.0477	0.0391	0.2234	--	0	0.36	1	0.5486	RP11-124B13.1	8	5981895
cg17681277	-0.0431	0.0354	0.2234	--	0	0.534	1	0.4647	TNFRSF12A;CLDN6	16	3070264
cg02553987	-0.062	0.0509	0.2234	--	0	0.06	1	0.8065	BCAS3	17	58754813
cg03445127	-0.0367	0.0301	0.2234	-+	21.3	1.271	1	0.2595	SENP7	3	101232168
cg09847728	0.042	0.0345	0.2234	+-	37.4	1.597	1	0.2063	ST7	7	116805706
cg02385799	-0.0595	0.0489	0.2234	--	43.5	1.771	1	0.1832	LIMS1	2	109204687
cg08839819	0.034	0.0279	0.2234	++	0	0.002	1	0.9647	NRP1	10	33547946
cg21403644	0.0465	0.0382	0.2234	++	54.8	2.211	1	0.137		20	38879566
cg26733685	0.0491	0.0403	0.2234	++	53.1	2.132	1	0.1442	DHX35;RP4-616B8.4	20	37590969
cg26589252	-0.0351	0.0288	0.2234	--	50.6	2.025	1	0.1547		11	134707610
cg15201218	0.0767	0.063	0.2234	++	0	0.015	1	0.9016	ANKS1B	12	99548301
cg15704219	0.0387	0.0318	0.2234	++	0	0.046	1	0.83	C10orf18;FAM208B	10	5735135
cg24594109	-0.0643	0.0528	0.2234	--	0	0.686	1	0.4074	ZFHX4	8	77754946
cg14304014	-0.0303	0.0249	0.2234	--	0	0.872	1	0.3504	TCF3	19	1625356
cg14993530	0.0447	0.0367	0.2234	++	0	0.038	1	0.8458	HNRNPU	1	245027115
cg26851727	-0.0396	0.0325	0.2234	--	0	0.194	1	0.66	B4GALT4;B4GALT4-AS1	3	118959928
cg00095629	0.0386	0.0317	0.2234	++	60.8	2.554	1	0.11		6	168811070
cg07173278	0.0347	0.0285	0.2234	++	0	0.145	1	0.7038	EEFSEC	3	128102733
cg26407161	0.0331	0.0272	0.2234	++	0	0.358	1	0.5497	PRDM16	1	3029070
cg08578419	0.0398	0.0327	0.2234	+-	29.8	1.424	1	0.2328	MC2R	18	13886969
cg23852491	-0.063	0.0518	0.2234	-+	12.7	1.146	1	0.2844	OGFRP1;Z83851.3;TCF20	22	42665601
cg20842677	0.0431	0.0354	0.2234	++	24.1	1.317	1	0.2512	HLA-DOA	6	32974643
cg03763452	-0.0456	0.0374	0.2234	-+	0	0.688	1	0.4069	LINC00158	21	26805371
cg12249575	-0.0408	0.0335	0.2234	--	0	0.369	1	0.5437	NKX2-1;NKX2-1-AS1;RP11-896J10.3	14	36988805
cg02754380	-0.0386	0.0317	0.2234	--	45.5	1.833	1	0.1757	FETUB;RP11-134F2.2	3	186369639
cg07158415	0.0526	0.0432	0.2234	+-	0	0.603	1	0.4375		5	170884806
cg08146609	-0.0388	0.0319	0.2234	--	0	0	1	0.9895	HDAC9	7	18535232
cg14519372	-0.0552	0.0453	0.2234	--	0	0.152	1	0.6963		21	29625908
cg20584847	0.0299	0.0246	0.2234	+-	0	0.754	1	0.3852	PEPD	19	33900794
cg25123232	0.0298	0.0245	0.2234	++	0	0.041	1	0.8404		3	96050603
cg07649988	0.0539	0.0443	0.2234	+-	0	0.813	1	0.3673	SCD;RP11-34D15.2	10	102106576
cg16793129	0.0558	0.0458	0.2234	+-	5.9	1.062	1	0.3027	UTP20	12	101673815
cg09050461	-0.023	0.0189	0.2234	-+	0	0.357	1	0.5502	FLT4	5	180072420
cg14363066	-0.0427	0.0351	0.2234	--	0	0.094	1	0.7594	CENPE	4	104104412
cg24483618	-0.0729	0.0599	0.2234	-+	79.8	4.959	1	0.02595		11	86003210
cg10625081	-0.0615	0.0506	0.2234	-+	0	0.506	1	0.4768	STC2	5	172750450
cg20905746	-0.0343	0.0282	0.2234	--	0	0.953	1	0.3289	MORF4L1	15	79165638
cg15690760	0.0316	0.0259	0.2234	++	0	0.003	1	0.955	POLS;PAPD7	5	6729662
cg19834486	0.0493	0.0405	0.2234	+-	0	0.469	1	0.4936	CPTP;CPSF3L;GLTPD1	1	1260139
cg22000577	-0.0518	0.0426	0.2234	--	0	0.045	1	0.8324	TUBB	6	30688704
cg12591689	0.0815	0.067	0.2234	+-	9.8	1.109	1	0.2923	RP11-503C24.3	6	168633845
cg27030854	0.0493	0.0405	0.2234	+-	0	0.482	1	0.4873	NAV3	12	78514882
cg22261296	0.0432	0.0355	0.2234	+-	42.2	1.73	1	0.1884	DGAT1	8	145549538
cg00510539	-0.0489	0.0401	0.2234	--	0	0.075	1	0.7847		2	27958611
cg06547984	-0.0273	0.0224	0.2234	--	0	0.012	1	0.9131		19	1280841
cg22035498	-0.0418	0.0343	0.2234	--	0	0.006	1	0.9399	ETV6	12	12022498
cg26794227	-0.0306	0.0252	0.2234	-+	0	0.755	1	0.385	DOCK2	5	169483131
cg00520855	-0.0389	0.032	0.2234	--	70.9	3.432	1	0.06396	PDE11A	2	178490543
cg09670117	-0.0751	0.0617	0.2234	--	0	0.553	1	0.457	AC107057.1	2	5696330
cg03311627	-0.05	0.0411	0.2234	-+	0	0.079	1	0.7784	KRT8P11	9	102066851
cg09357926	-0.0851	0.0699	0.2234	-+	0	0.281	1	0.596	F11-AS1;RP11-215A19.1;U6	4	187422343
cg15455539	0.0283	0.0233	0.2234	++	0	0.501	1	0.4791	KIAA0355	19	34844088
cg09289820	0.066	0.0542	0.2234	++	0	0.219	1	0.6399		6	30421275
cg12545068	-0.0465	0.0382	0.2234	--	22.1	1.283	1	0.2574	PIK3R4	3	130465852
cg15637415	-0.0398	0.0327	0.2234	-+	40.6	1.685	1	0.1943	PRKCSH	19	11560140
cg05704739	-0.0227	0.0186	0.2235	--	0	0.249	1	0.6175	PXYLP1;ACPL2;RP11-438D8.2	3	141011035
cg08264507	-0.0401	0.0329	0.2235	--	68.9	3.215	1	0.07298	PCTP	17	53827753
cg12911337	-0.0498	0.0409	0.2235	-+	64	2.778	1	0.09559	PCNX;RP1-292L20.1	14	71430624
cg03626424	-0.0447	0.0367	0.2235	--	0	0.087	1	0.7685	RP11-22P4.1	11	28542851
cg05082708	0.0595	0.0489	0.2235	++	80.2	5.047	1	0.02467		4	4765299
cg10274029	-0.0278	0.0229	0.2235	-+	24.2	1.32	1	0.2506		16	85981336
cg06978539	0.0278	0.0228	0.2235	++	0	0.357	1	0.55	DCHS1	11	6644643
cg03349776	-0.0453	0.0372	0.2235	--	0	0.552	1	0.4573		2	113448464
cg26675263	-0.0435	0.0357	0.2235	--	0	0.118	1	0.7311	RPP30	10	92639506
cg09769113	0.0625	0.0514	0.2235	++	0	0.188	1	0.6646	TRIM15	6	30131719
cg27333419	0.0372	0.0306	0.2235	++	81.4	5.371	1	0.02048	FAM171A1	10	15405259
cg01498978	0.0328	0.0269	0.2235	++	0	0.004	1	0.9515	OVGP1	1	111966900
cg26449787	-0.053	0.0435	0.2235	-+	0	0.581	1	0.4457	EYA4	6	133562087
cg25574270	-0.0539	0.0443	0.2235	--	0	0.067	1	0.7963	RP4-715N11.2	20	51301651
cg17197795	-0.0403	0.0331	0.2235	-+	0	0.307	1	0.5797	CTBP1	4	1235380
cg17392047	0.0313	0.0257	0.2235	++	60.9	2.56	1	0.1096		11	65247138
cg12594749	-0.0444	0.0365	0.2235	-+	16	1.19	1	0.2752	GHR	5	42565272
cg09514185	-0.0614	0.0505	0.2235	--	62.3	2.656	1	0.1032	ADARB2	10	1712988
cg23399863	-0.025	0.0205	0.2235	-+	0	0.475	1	0.4909	AC022182.1	8	61821266
cg14616059	0.0357	0.0293	0.2235	++	0	0.059	1	0.8086	AC092162.1	2	177627348
cg17034091	-0.0337	0.0277	0.2235	-+	28.2	1.394	1	0.2378	PRODH	22	18917176
cg23243991	-0.0594	0.0488	0.2235	-+	33.4	1.502	1	0.2203	STYK1	12	10827394
cg00173787	0.0456	0.0375	0.2235	++	0	0.656	1	0.4178	C1orf66;ISG20L2;RRNAD1	1	156698861
cg09650548	0.0254	0.0208	0.2235	+-	0	0.914	1	0.339		1	226987254
cg25092881	-0.0577	0.0474	0.2235	--	34.9	1.535	1	0.2154	NRG3	10	84574204
cg22682582	-0.0468	0.0384	0.2235	--	0	0.015	1	0.9034		12	95995879
cg25133786	0.0515	0.0423	0.2235	++	0	0.165	1	0.6848	SEC22B	1	145096125
cg07715432	-0.0298	0.0245	0.2235	-+	76.6	4.279	1	0.03859	C16orf72;RP11-473I1.5;RP11-473I1.10	16	9200937
cg13699218	0.0439	0.036	0.2235	++	32.8	1.487	1	0.2227		10	121920809
cg02295341	-0.0747	0.0613	0.2235	--	0	0.036	1	0.8489		16	77709272
cg12430467	-0.0648	0.0532	0.2235	--	56.4	2.296	1	0.1297	TJP1;RP11-680F8.3	15	30115299
cg01932734	-0.0382	0.0314	0.2235	-+	0	0.578	1	0.447	RASSF1	3	50376409
cg14442334	-0.037	0.0304	0.2235	--	14.8	1.173	1	0.2788	ESYT3	3	138192178
cg27092486	-0.0359	0.0295	0.2235	-+	43.3	1.764	1	0.1841		9	34347020
cg08922959	0.0514	0.0423	0.2235	++	48.6	1.947	1	0.163	GP5	3	194116724
cg24002513	-0.0813	0.0668	0.2235	--	0	0.073	1	0.7866	RNF212;RP11-20I20.2	4	1106144
cg16500752	0.025	0.0205	0.2235	+-	53.2	2.138	1	0.1437		7	157231382
cg21449258	0.0504	0.0414	0.2235	++	12.5	1.143	1	0.285	SAAL1	11	18108674
cg02391394	-0.042	0.0345	0.2235	--	0	0.066	1	0.7976		7	22757946
cg19904031	0.041	0.0337	0.2235	+-	0	0.934	1	0.3338	CD5L	1	157805906
cg10995785	-0.0434	0.0356	0.2235	-+	2.5	1.026	1	0.3111	MYLK-AS2;MYLK	3	123409390
cg26366092	-0.0259	0.0213	0.2235	--	0	0.489	1	0.4845	Y_RNA	10	32045867
cg19431140	-0.0642	0.0527	0.2235	--	44	1.786	1	0.1814	PVRL4	1	161046754
cg19209911	-0.0451	0.0371	0.2235	--	0	0.045	1	0.8316		10	130298657
cg24211889	0.0425	0.0349	0.2235	++	0	0.007	1	0.9357		12	60332459
cg24345260	0.0483	0.0396	0.2235	++	0	0.738	1	0.3902	CARD11	7	2952979
cg27512737	-0.026	0.0214	0.2235	--	0	0.037	1	0.8469	CDH1	16	68804435
cg05390279	0.0267	0.0219	0.2235	+-	0	0.737	1	0.3906		1	234724843
cg16372086	0.0434	0.0357	0.2235	++	34.2	1.519	1	0.2178	MGAT3	22	39883017
cg10373917	-0.0381	0.0313	0.2235	-+	32.4	1.479	1	0.224		11	13802854
cg09006487	0.0395	0.0324	0.2235	+-	0	0.77	1	0.3801	RYBP	3	72424982
cg05545569	-0.0646	0.0531	0.2235	--	0	0.047	1	0.8279	PDCD11;USMG5	10	105156478
cg18450322	-0.0466	0.0382	0.2235	--	0	0.054	1	0.8169	C3orf37	3	128997702
cg21807394	0.0431	0.0354	0.2235	++	15	1.177	1	0.278		3	32222422
cg14853734	-0.0378	0.0311	0.2235	+-	84	6.239	1	0.0125	MRPL16	11	59577941
cg19411529	0.0531	0.0436	0.2236	+-	0	0.84	1	0.3594		1	45787089
cg07416383	0.0544	0.0447	0.2236	++	0	0.158	1	0.6907	CNPY1;AC008060.5	7	155302899
cg14368879	0.0374	0.0307	0.2236	++	0	0.026	1	0.8717		4	184554854
cg19152246	-0.0237	0.0195	0.2236	+-	79.8	4.938	1	0.02627	TMEM180;RP11-18I14.7	10	104230590
cg19696083	-0.057	0.0469	0.2236	--	0	0.465	1	0.4953	HOXC4	12	54438419
cg25496668	-0.0493	0.0405	0.2236	--	0	0	1	0.9911	CALCR	7	93144714
cg06861243	-0.0539	0.0442	0.2236	-+	78.7	4.692	1	0.03031		10	23665224
cg09826923	0.0422	0.0347	0.2236	++	54.1	2.181	1	0.1397	USH2A	1	215810601
cg23188091	-0.0383	0.0315	0.2236	-+	0	0.486	1	0.4856	LINC00426	13	30951723
cg02183373	0.0313	0.0257	0.2236	++	0	0.216	1	0.6418	LYPD6	2	150191207
cg22563732	0.0297	0.0244	0.2236	+-	0	0.319	1	0.5721	ERGIC1	5	172331733
cg09382601	0.0282	0.0232	0.2236	++	0	0.001	1	0.9714	PDE6B	4	619659
cg17977145	-0.0287	0.0236	0.2236	--	0	0.016	1	0.8991	MRVI1	11	10648828
cg03902951	0.0497	0.0408	0.2236	++	0	0.041	1	0.84	HSPG2	1	22263856
cg19365891	0.0474	0.0389	0.2236	++	54	2.176	1	0.1402	GPR78	4	8562089
cg22446630	-0.0547	0.045	0.2236	--	0	0.73	1	0.3928	DENND1A	9	126360170
cg16356516	-0.0604	0.0496	0.2236	--	0	0.13	1	0.7185	AARS;EXOSC6	16	70286390
cg05836951	-0.0649	0.0533	0.2236	--	0	0.011	1	0.9177	ZFHX4;LOC100192378;RP11-65D13.1	8	77594834
cg03178679	0.06	0.0493	0.2236	+-	0	0.633	1	0.4264	PIP5KL1	9	130693079
cg13664345	-0.0718	0.059	0.2236	--	56.4	2.294	1	0.1299	RCL1	9	4793178
cg20952031	-0.0607	0.0499	0.2236	--	0	0.011	1	0.915	KCTD15	19	34288294
cg13620744	0.0478	0.0393	0.2236	++	0	0.378	1	0.5389		19	36478289
cg25674438	-0.0569	0.0468	0.2236	-+	0	0.243	1	0.6217	TMOD3;RP11-56B16.5	15	52194280
cg02067712	0.0462	0.0379	0.2236	++	0	0.026	1	0.8725		13	28364724
cg27216880	-0.0455	0.0374	0.2236	--	46.7	1.877	1	0.1707	TM6SF2	19	19384162
cg10082948	-0.0283	0.0232	0.2236	--	71.6	3.52	1	0.06063	RP11-448G15.3	4	10075904
cg05611351	0.0511	0.042	0.2236	++	10.2	1.114	1	0.2913	GUCY2D	17	7919407
cg23842941	0.0275	0.0226	0.2236	++	0	0.288	1	0.5914	PROCR;EDEM2	20	33762631
cg26455676	-0.0449	0.0369	0.2236	--	0	0.402	1	0.5262	OXTR;CAV3	3	8797459
cg24313293	0.0506	0.0416	0.2236	++	74.2	3.881	1	0.04884	ORC2	2	201796123
cg12814088	-0.0315	0.0259	0.2236	--	0	0.013	1	0.9076	RP1-15D23.2	1	172867384
cg27024992	-0.0279	0.023	0.2236	-+	0	0.549	1	0.4589	FBXO11	2	48094603
cg21873672	0.0488	0.0401	0.2236	++	0	0.021	1	0.8853		5	2668716
cg03857640	-0.0509	0.0419	0.2236	-+	64.2	2.791	1	0.09481		16	46607688
cg15507719	0.0621	0.051	0.2236	+-	11.2	1.126	1	0.2885	BRUNOL4;CELF4	18	34837160
cg14054320	-0.0502	0.0413	0.2236	--	62.3	2.65	1	0.1036	COQ10B	2	198318336
cg09637051	0.042	0.0345	0.2236	++	72.8	3.673	1	0.05529	GAPVD1	9	128060316
cg24356626	0.0486	0.0399	0.2236	++	59.5	2.466	1	0.1163	RP11-143J24.1	15	30339053
cg27217312	0.0334	0.0274	0.2236	++	0	0.537	1	0.4635		17	54754452
cg11277148	-0.0533	0.0438	0.2236	--	0	0	1	0.9917	PNMA2;DPYSL2	8	26371569
cg05474800	-0.0602	0.0494	0.2236	-+	60.8	2.553	1	0.1101	ZBTB8OS	1	33100197
cg13424737	0.055	0.0452	0.2236	+-	0	0.417	1	0.5185		11	95064535
cg27248664	-0.0259	0.0213	0.2236	--	0	0.136	1	0.7123	MAN2C1	15	75655602
ch.3.1226245F	-0.0539	0.0443	0.2236	--	71.5	3.508	1	0.06108	ERC2	3	55731563
cg10173675	-0.0383	0.0315	0.2236	-+	57.4	2.349	1	0.1254		2	238513348
cg20291241	-0.0581	0.0478	0.2236	-+	74.9	3.984	1	0.04593	B4GALT5	20	48312574
cg00968203	0.0604	0.0497	0.2236	++	0	0.027	1	0.8696		1	117284465
cg00063291	-0.0369	0.0304	0.2236	--	54.8	2.211	1	0.137	SLC12A7	5	1055962
cg05118916	-0.0265	0.0217	0.2236	--	62.1	2.637	1	0.1044	PCSK9	1	55505063
cg25397183	-0.0354	0.0291	0.2236	--	0	0.77	1	0.3802	RP1-261G23.5	6	43706885
cg15640539	0.0287	0.0236	0.2236	++	0	0.261	1	0.6098		17	35125169
cg13347225	0.0412	0.0339	0.2236	+-	0	0.86	1	0.3537		5	57309695
cg08119412	-0.0551	0.0453	0.2236	--	0	0	1	0.9977	WDR1	4	10084747
cg18841085	-0.0514	0.0423	0.2236	-+	0	0.624	1	0.4297		5	92684993
cg24476033	0.1559	0.1281	0.2236	++	7.1	1.077	1	0.2994	C3	19	6710658
cg27034200	-0.0415	0.0341	0.2236	--	0	0.188	1	0.6644	CCDC24	1	44456884
cg07128111	0.0382	0.0314	0.2236	++	0	0.179	1	0.672	GDNF;GDNF-AS1	5	37840158
cg04382470	-0.046	0.0378	0.2236	--	0	0.089	1	0.7658	MAPT;LOC100130148	17	43974975
cg16797462	-0.0561	0.0461	0.2236	--	0	0.643	1	0.4226	U6	19	54269910
cg10446869	0.0262	0.0215	0.2236	++	0	0.464	1	0.4959	TRIM46;KRTCAP2	1	155147431
cg14458731	-0.0441	0.0362	0.2236	-+	0	0.634	1	0.4259	COQ4;TRUB2	9	131083555
cg00415497	-0.029	0.0238	0.2236	--	0	0.021	1	0.885		22	50329860
cg24788136	0.0402	0.033	0.2236	++	0	0.945	1	0.3311		20	54463790
cg03046513	-0.0471	0.0387	0.2236	--	0	0	1	0.9879	7SK	1	245106842
cg11920904	0.0416	0.0342	0.2236	++	30.6	1.44	1	0.2301	EPS15L1	19	16535959
cg20197989	0.0566	0.0465	0.2236	+-	85.8	7.025	1	0.008039	C17orf97;AC108004.3	17	260058
cg04249030	-0.0323	0.0266	0.2236	--	0	0.185	1	0.667	COX5A	15	75230004
cg09072230	0.0361	0.0296	0.2236	+-	46.6	1.873	1	0.1711	PLEKHA7	11	16918440
cg20959920	-0.033	0.0271	0.2236	--	7.2	1.078	1	0.2991		17	75238948
cg06306684	-0.0536	0.0441	0.2237	--	0	0.027	1	0.8697	CHID1	11	911512
cg19497640	-0.0329	0.027	0.2237	--	0	0.149	1	0.6999	EPHB1	3	134518696
cg03203262	-0.0352	0.029	0.2237	-+	0	0.319	1	0.5719		2	7497174
cg13385016	0.097	0.0797	0.2237	+-	90.7	10.724	1	0.001058	PITX2	4	111538826
cg05547765	0.0453	0.0372	0.2237	++	0	0.023	1	0.8791	RESP18	2	220198815
cg13303083	0.0363	0.0299	0.2237	++	0	0.001	1	0.9821	RNF24	20	3975783
cg05201480	-0.0501	0.0411	0.2237	--	0	0.137	1	0.7109	LINC01386;RP11-79P5.5	5	72769849
cg19360311	0.0303	0.0249	0.2237	+-	6.5	1.07	1	0.3009		15	90300339
cg19339841	0.0345	0.0283	0.2237	++	0	0.41	1	0.5221	CENPE	4	104119196
cg16274353	0.0382	0.0314	0.2237	++	0	0.099	1	0.7536	TROVE2	1	193055237
cg17037273	-0.0342	0.0281	0.2237	-+	69.4	3.263	1	0.07086	OSTM1	6	108376810
cg27416647	0.0983	0.0808	0.2237	++	0	0.121	1	0.7275		15	96630572
cg20566766	-0.0188	0.0155	0.2237	-+	0	0.368	1	0.544	MGC29506;RP11-1280I22.1	5	138723816
cg25621420	0.046	0.0378	0.2237	+-	59.4	2.465	1	0.1164	CHRM1	11	62689654
cg03436348	-0.119	0.0978	0.2237	--	0	0	1	0.9941		2	68224744
cg05716202	0.0467	0.0384	0.2237	+-	76.8	4.315	1	0.03779	RP11-51M24.1	4	175298942
cg01663665	0.0299	0.0245	0.2237	++	0	0.37	1	0.5429		20	24797219
cg10323908	-0.0426	0.035	0.2237	-+	65.7	2.915	1	0.08778		18	66151740
cg02484127	0.0564	0.0464	0.2237	++	0	0.105	1	0.7455	CCDC48;KIAA1257	3	128723005
cg22031679	0.0461	0.0379	0.2237	++	0	0.1	1	0.7516		20	52516236
cg22596326	-0.0608	0.05	0.2237	--	0	0.002	1	0.9646	CD151;AP006621.8	11	832778
cg01244663	0.0403	0.0331	0.2237	++	0	0.025	1	0.874		13	75801289
cg15531512	-0.0393	0.0323	0.2237	--	0	0.909	1	0.3403	RP11-973F15.1	8	123706630
cg26601317	0.0586	0.0482	0.2237	++	31.8	1.467	1	0.2259	KCNQ1DN	11	2890575
cg06956447	0.0498	0.0409	0.2237	++	0	0.001	1	0.9722	CCDC105	19	15131318
cg11596404	0.0496	0.0408	0.2237	++	62.6	2.671	1	0.1022	S100A13;S100A1	1	153599772
cg13918235	-0.0377	0.031	0.2237	--	11.8	1.134	1	0.2869		1	1840201
cg01568124	-0.0435	0.0358	0.2237	--	0	0.255	1	0.6132	SDCCAG3;PMPCA	9	139305216
cg06521852	0.0367	0.0302	0.2237	+-	64.9	2.853	1	0.09121	TRIOBP;NOL12	22	38141419
cg04986765	-0.0432	0.0355	0.2237	--	0	0.021	1	0.8856	DENND5B;DENND5B-AS1	12	31744129
cg04376747	0.0767	0.063	0.2237	++	0	0.484	1	0.4867	RBM42	19	36120543
cg27396284	0.0385	0.0316	0.2237	++	0	0.274	1	0.6008	HDAC9	7	18591072
cg14303939	-0.0405	0.0333	0.2237	--	46.9	1.884	1	0.1699	POLR3F;C20orf12;DZANK1	20	18448061
cg26451930	0.0455	0.0374	0.2237	++	0	0.048	1	0.8272		13	112904570
cg07460778	0.0552	0.0454	0.2237	++	0	0.064	1	0.8	CACNB4	2	152927790
cg12154980	0.031	0.0254	0.2237	++	0	0.057	1	0.8117	CELA1	12	51722300
cg06422309	-0.0568	0.0467	0.2237	-+	0	0.289	1	0.5911	ADARB2	10	1352781
cg15008892	0.0433	0.0356	0.2237	++	0	0.095	1	0.7585		2	73974303
cg02565951	0.0384	0.0316	0.2237	+-	0	0.839	1	0.3596	RBMS1	2	161272776
cg01471428	-0.076	0.0625	0.2237	--	57.4	2.345	1	0.1257		12	115133663
cg18477674	0.09	0.074	0.2237	++	0	0.083	1	0.7732	BNIP3	10	133793527
cg08865534	0.0594	0.0489	0.2237	+-	0	0.333	1	0.5639	LINC01057;RP11-86H7.1	1	95271674
cg12665192	-0.0864	0.071	0.2237	--	43.5	1.77	1	0.1833		2	239670571
cg25895948	0.0612	0.0503	0.2237	++	0	0.038	1	0.8454	ALPK3	15	85360655
cg07637534	-0.0385	0.0316	0.2237	--	0	0.621	1	0.4306	AC009229.5	2	38460787
cg09433558	-0.0548	0.0451	0.2237	--	0	0.002	1	0.961	PLD1	3	171412917
cg05912906	0.0281	0.0231	0.2237	+-	0	0.276	1	0.5996	EPS15L1	19	16573975
cg19419598	-0.0416	0.0342	0.2237	--	0	0.019	1	0.8915	ITGA1;PELO;CTD-2288O8.1	5	52084055
cg05950572	-0.046	0.0378	0.2237	-+	77.9	4.535	1	0.03321	SPON1	11	14004854
cg15465743	0.0706	0.058	0.2237	+-	0	0.087	1	0.768	BRSK2	11	1413145
cg19081636	0.0476	0.0391	0.2237	+-	0	0.886	1	0.3465		6	149469744
cg04999058	0.071	0.0584	0.2237	+-	6.9	1.074	1	0.2999		16	73644907
cg02592743	0.0341	0.028	0.2237	++	0	0.162	1	0.6874	GPR116	6	46889624
cg04954225	-0.0843	0.0693	0.2237	-+	0	0.257	1	0.6119	RGS6;Y_RNA	14	72490712
cg04884028	0.0642	0.0528	0.2237	+-	67.9	3.112	1	0.07771	PRRC2C	1	171556711
ch.10.1909607F	-0.0492	0.0405	0.2237	--	70.2	3.359	1	0.06682	KIF20B	10	91522494
cg11648088	0.0335	0.0276	0.2237	++	0	0.179	1	0.6724	STRIP2;FAM40B	7	129073789
cg21125064	0.0544	0.0447	0.2237	+-	0	0.54	1	0.4624	CCDC173;PHOSPHO2;PHOSPHO2-KLHL23;C2orf77;KLHL23	2	170551548
cg15713619	-0.0544	0.0447	0.2237	-+	52.1	2.088	1	0.1485	PKIA	8	79490603
cg06872115	-0.0501	0.0412	0.2237	-+	0	0.879	1	0.3484		17	26871676
cg13539487	-0.0486	0.0399	0.2237	-+	0	0.612	1	0.4341	LINC00476	9	98546936
cg06225856	0.0308	0.0253	0.2237	+-	83.6	6.091	1	0.01359	FLNB	3	58141694
cg01306540	-0.045	0.037	0.2237	--	0	0.148	1	0.7002	CDC42BPB	14	103432476
cg23973566	-0.0498	0.0409	0.2237	--	58.8	2.426	1	0.1193	FAM65B	6	24877729
cg06122175	-0.0268	0.0221	0.2237	--	0	0.058	1	0.8092	ITPK1	14	93499028
cg19978547	-0.0471	0.0387	0.2237	--	35.5	1.551	1	0.213		18	832314
cg12061096	-0.033	0.0271	0.2237	-+	0	0.886	1	0.3466	RORA;RN5S397	15	61028241
cg17965702	-0.1126	0.0925	0.2237	--	0	0.002	1	0.9679	CKM	19	45811979
cg06873839	-0.0331	0.0272	0.2237	--	0	0.53	1	0.4668	SHC1	1	154939152
cg18695619	0.042	0.0345	0.2237	++	0	0.032	1	0.859	ATP9B	18	77036479
cg22168617	-0.0424	0.0349	0.2237	--	0	0.081	1	0.7757	BZW1;LOC101927795;AC007163.6	2	201676870
cg05364412	-0.0486	0.0399	0.2237	--	0	0.036	1	0.8485	AP3D1	19	2136934
cg06101959	-0.0425	0.035	0.2237	--	0	0.059	1	0.8074		2	8615754
cg03222834	0.0365	0.03	0.2237	++	0	0.003	1	0.9547	SHISA9	16	13177060
cg20138617	0.0273	0.0224	0.2237	++	0	0.625	1	0.4291	TLL2	10	98251638
cg14284541	0.0255	0.0209	0.2237	++	0	0.228	1	0.6333		17	79998785
cg15922611	-0.0489	0.0402	0.2237	--	52.8	2.117	1	0.1457	ARSJ	4	114882334
cg26964592	-0.0479	0.0393	0.2237	--	0	0.934	1	0.334	HLA-DMB	6	32904621
cg23551924	0.0655	0.0539	0.2237	++	0	0.009	1	0.9227	APITD1-CORT;APITD1	1	10490295
cg06753787	0.0222	0.0182	0.2237	+-	65.6	2.908	1	0.08816	ZFAND2B	2	220074208
cg01211906	-0.0379	0.0312	0.2237	+-	81.7	5.477	1	0.01927	C11orf21;TSPAN32	11	2322286
cg16649723	0.0314	0.0258	0.2237	++	34.5	1.526	1	0.2167	SNTG2	2	1133865
cg03622594	-0.0347	0.0285	0.2237	-+	51.3	2.055	1	0.1517	HMGN1;snoU13;TMPRSS3	21	40717570
cg01082843	0.0514	0.0422	0.2237	+-	44.3	1.796	1	0.1802	UNC80	2	210636844
cg09552123	-0.0452	0.0372	0.2237	-+	0	0.948	1	0.3302	SMCP	1	152849783
cg25886996	-0.0573	0.0471	0.2237	-+	68.1	3.137	1	0.07653	TRPC7	5	135701161
cg21379099	0.055	0.0452	0.2237	++	0	0.003	1	0.9582	MECOM	3	169293360
cg21467684	0.0371	0.0305	0.2237	+-	0	0.273	1	0.6011	GRK5	10	120995079
cg19523085	0.0417	0.0343	0.2237	++	0	0.01	1	0.9198	ADAMTS5	21	28339477
cg12092507	-0.0638	0.0525	0.2237	-+	42.4	1.736	1	0.1876	STAB2	12	104026551
cg07153023	-0.0448	0.0368	0.2237	-+	0	0.157	1	0.6917	HIVEP1	6	12124155
cg21470008	-0.0353	0.029	0.2237	--	0	0.531	1	0.4661		7	93870930
cg06551007	-0.0595	0.0489	0.2237	--	39.6	1.654	1	0.1983	RP11-347E10.1	11	110228063
cg13861035	0.0392	0.0322	0.2237	+-	59.1	2.446	1	0.1178	OR51B5;HBG2;HBE1;AC104389.28	11	5385322
cg04517010	0.0649	0.0533	0.2237	++	0	0.026	1	0.872	NR2C2;FGD5-AS1	3	14989968
cg08912860	0.0692	0.0568	0.2237	++	76.1	4.188	1	0.04072	GALNT9	12	132863782
cg20359413	-0.0306	0.0251	0.2238	--	0	0.269	1	0.604	C3orf45	3	50316909
cg24719020	0.0389	0.032	0.2238	++	62.1	2.636	1	0.1045	HOXA6;HOXA-AS3;HOXA3	7	27187943
cg18642719	-0.0398	0.0327	0.2238	--	20.7	1.262	1	0.2613	COL4A2;COL4A2-AS2	13	111121252
cg11306179	0.0437	0.0359	0.2238	+-	51	2.039	1	0.1533	7SK	4	86020267
cg10363885	0.0496	0.0408	0.2238	++	0	0.021	1	0.8847	SIX1	14	61110706
cg01432232	-0.0389	0.0319	0.2238	-+	0	0.611	1	0.4345		18	1050483
cg09706324	0.0366	0.0301	0.2238	++	0	0.022	1	0.881		20	59825485
cg04561123	-0.0324	0.0266	0.2238	--	0	0.064	1	0.7997	RP11-676F20.1	11	92697824
cg04720635	0.0424	0.0348	0.2238	++	33	1.492	1	0.222	TNFAIP8	5	118604540
cg08525147	-0.0516	0.0425	0.2238	--	0	0.047	1	0.8281	C3orf48;PP2D1	3	20049638
cg06208824	0.0549	0.0451	0.2238	++	0	0.773	1	0.3794	PSMC6	14	53173887
cg16941529	-0.0453	0.0372	0.2238	--	0	0.004	1	0.9508		17	2641258
cg21959757	-0.0507	0.0417	0.2238	-+	0.4	1.004	1	0.3165		5	115274878
cg06759374	-0.0552	0.0454	0.2238	-+	0	0.883	1	0.3475	ZNF385D	3	22414364
cg23760165	-0.0566	0.0465	0.2238	--	0	0.075	1	0.7846	FADS2;FADS1	11	61595485
cg08453609	-0.0538	0.0442	0.2238	-+	0	0.834	1	0.3611	TRPC4	13	38381012
cg18451382	-0.0411	0.0338	0.2238	-+	60.8	2.551	1	0.1102	PRKCZ	1	2005224
cg23758931	0.0581	0.0478	0.2238	+-	0	0.74	1	0.3895	WASL	7	123388973
cg27338333	0.0251	0.0206	0.2238	++	0	0.001	1	0.9767	NT5DC2;C3orf78	3	52566622
cg16549308	-0.0611	0.0502	0.2238	--	55.8	2.262	1	0.1326	NID1	1	236228755
cg16652259	0.0369	0.0303	0.2238	++	0	0.17	1	0.6805	DLX1	2	172949501
cg05678500	0.0508	0.0418	0.2238	++	29.8	1.424	1	0.2328	STK4	20	43672889
cg05090929	0.0431	0.0354	0.2238	++	0	0.019	1	0.8905	ATP2B2	3	10566698
cg06585913	-0.0344	0.0283	0.2238	-+	0	0.483	1	0.487	DUSP13;SAMD8	10	76858924
cg25266005	0.0435	0.0358	0.2238	++	62.3	2.649	1	0.1036	ZCCHC7	9	37327185
cg20638775	0.0408	0.0335	0.2238	++	0	0.682	1	0.4088		1	26428893
cg12128316	-0.046	0.0378	0.2238	--	0	0.72	1	0.3961		5	157137992
cg07721866	0.0452	0.0371	0.2238	++	0	0.513	1	0.4738		2	95742751
cg10022881	0.0478	0.0393	0.2238	++	60.5	2.53	1	0.1117		8	101859672
cg16177541	0.0367	0.0302	0.2238	++	72.7	3.666	1	0.05554	PIEZO2	18	10717474
cg10866325	-0.0413	0.0339	0.2238	--	0	0.278	1	0.598	CTC-305H11.1;AC016553.1	5	13175135
cg01056004	0.0698	0.0574	0.2238	+-	86.2	7.249	1	0.007096		10	98948259
cg14845268	0.0525	0.0432	0.2238	++	0	0.001	1	0.9758		3	105591430
cg12363607	0.0339	0.0279	0.2238	++	0	0.018	1	0.8926	RP11-98J9.1	11	13806608
cg12596990	0.0398	0.0327	0.2238	++	0	0.006	1	0.9402	ATF6	1	161786040
cg20767912	-0.0342	0.0281	0.2238	--	0	0.036	1	0.8496	RP11-379F4.4;MFSD1	3	158486217
cg20353750	-0.0332	0.0273	0.2238	--	0	0.003	1	0.958	KANK1	9	695218
cg17426393	0.0424	0.0348	0.2238	+-	0	0.418	1	0.5179	SAMD12	8	119225623
cg18822568	0.0294	0.0242	0.2238	++	46.6	1.872	1	0.1712	PPCDC	15	75335262
cg03236939	-0.0358	0.0294	0.2238	-+	21.7	1.278	1	0.2583	GPRC5C	17	72428367
cg01672235	-0.0402	0.0331	0.2238	-+	0	0.469	1	0.4936		3	11824061
cg19144789	-0.0478	0.0393	0.2238	-+	77.6	4.463	1	0.03464	EPHB6	7	142567588
cg15651884	-0.0424	0.0349	0.2238	-+	0	0.516	1	0.4727		18	19799634
cg21041794	0.0458	0.0377	0.2238	+-	0	0.307	1	0.5794	COL23A1;CTB-26E19.1	5	177870299
cg23989635	0.0317	0.0261	0.2238	++	0	0.595	1	0.4404	CDH1	16	68771203
cg02861178	-0.0316	0.026	0.2238	-+	0	0.674	1	0.4115	C20orf94	20	10492319
cg21686448	0.0309	0.0254	0.2238	++	0	0.007	1	0.9322		11	64203623
cg09208711	-0.0427	0.0351	0.2238	--	0	0.893	1	0.3447	RDH12	14	68182364
cg04535734	0.0339	0.0279	0.2238	+-	0	0.312	1	0.5765	HOOK3;RP11-598P20.5	8	42872464
cg14910296	0.0575	0.0473	0.2238	++	0	0.406	1	0.5242	CD276	15	73980827
cg18010825	0.0341	0.0281	0.2238	++	0	0.017	1	0.8952	LRRC69	8	92147078
cg08964912	-0.0322	0.0265	0.2238	--	0	0.837	1	0.3603	CABLES2	20	60982779
cg04387958	-0.0629	0.0517	0.2238	--	0	0.743	1	0.3886	COL4A3BP	5	74681787
cg23610752	0.048	0.0395	0.2238	++	0	0.093	1	0.761	GORAB	1	170522223
cg09053247	-0.0829	0.0681	0.2238	--	0	0.463	1	0.4964	KIF15;KIAA1143	3	44802549
cg25363564	-0.0466	0.0383	0.2238	--	0	0.27	1	0.6035		10	111540348
cg11343017	-0.0472	0.0388	0.2238	--	0	0.004	1	0.947	HIST3H2A;HIST3H2BB	1	228645710
cg09458566	0.0564	0.0464	0.2238	+-	0	0.22	1	0.6387	SIK3	11	116857794
cg23661344	0.1523	0.1252	0.2238	++	82.8	5.82	1	0.01585	PLD6	17	17109678
cg09239099	-0.0507	0.0416	0.2238	-+	32.7	1.485	1	0.223	ERC1;RP11-359B12.1;RAD52	12	1100377
cg19568540	-0.0345	0.0284	0.2238	--	0	0	1	0.9828	VSTM2L	20	36568067
cg02374745	-0.0473	0.0389	0.2238	--	0	0.001	1	0.9698	FBXO39	17	6679564
cg22733839	0.0592	0.0487	0.2238	+-	0	0.535	1	0.4644	RP11-115J23.1	11	28923662
cg00914777	0.0404	0.0332	0.2238	+-	24.2	1.318	1	0.2509	MOAP1;C14orf109;RP11-371E8.4	14	93651123
cg20525255	-0.0561	0.0461	0.2238	-+	0	0.598	1	0.4394	RP11-486M23.1	8	29384663
cg26218835	-0.0519	0.0426	0.2238	--	62.7	2.684	1	0.1014	PPP2R1B	11	111617422
cg11214576	0.0246	0.0203	0.2238	++	0	0.018	1	0.8946	LDLRAP1	1	25869068
cg24109161	-0.0364	0.0299	0.2238	-+	38.1	1.616	1	0.2037	HSPG2	1	22213993
cg22633427	-0.0452	0.0372	0.2238	--	0	0.001	1	0.9735		1	115974133
cg09925736	0.0487	0.04	0.2238	++	51.7	2.069	1	0.1503	TAT-AS1;TAT;RP11-432I5.1	16	71606112
cg15053726	-0.0391	0.0322	0.2239	-+	0	0.69	1	0.4061	MRPS28	8	80942339
cg13243822	-0.028	0.023	0.2239	--	0	0.043	1	0.8355	ALPK2	18	56223649
cg00419564	0.0426	0.0351	0.2239	++	0	0.001	1	0.9728	S100A6	1	153508860
cg03805782	0.0443	0.0365	0.2239	++	0	0.862	1	0.3533	HEG1	3	124699654
cg25135012	-0.035	0.0288	0.2239	--	0	0.049	1	0.8254	LMBR1	7	156496206
cg19342506	-0.0805	0.0662	0.2239	--	0	0.24	1	0.6244		18	20219147
cg12187169	0.0493	0.0406	0.2239	+-	17.9	1.218	1	0.2698	LRRC39	1	100643710
cg22856068	-0.0592	0.0487	0.2239	-+	0	0.389	1	0.5327	BCL2L13;snoU13	22	18125708
cg00319595	-0.0424	0.0349	0.2239	--	0	0.021	1	0.8844	BCAR1	16	75300861
cg05512169	0.0411	0.0338	0.2239	+-	0	0.886	1	0.3466	LOC101927434;RP5-837I24.2;LPHN2	1	82023422
cg16115388	0.0417	0.0343	0.2239	++	17	1.205	1	0.2723	LOC339593;RP4-734C18.1	20	11255003
cg10815036	-0.0534	0.0439	0.2239	--	0	0.193	1	0.6605		8	86991546
cg03383250	0.0336	0.0276	0.2239	+-	36.1	1.564	1	0.2111		1	47972688
cg22121557	-0.0889	0.0731	0.2239	-+	69.7	3.304	1	0.0691	SCAND3	6	28584138
cg14501638	-0.0476	0.0391	0.2239	--	12	1.136	1	0.2864	BAI1	8	143609540
cg27425700	0.0454	0.0374	0.2239	+-	0	0.181	1	0.6703	RHBDD1	2	227757200
cg00696013	0.0339	0.0279	0.2239	++	0	0.046	1	0.8307	POLR3C;NBPF20;NBPF10	1	145596172
cg01124868	-0.059	0.0485	0.2239	-+	53.6	2.154	1	0.1422	LOC440944;RP11-58B17.1	3	9435560
cg21735384	0.0263	0.0216	0.2239	++	0	0.619	1	0.4316	TMEM105	17	79304613
cg10395950	-0.0352	0.0289	0.2239	--	0	0.274	1	0.6009	NFKB1	4	103538075
cg04059762	0.1097	0.0902	0.2239	+-	0	0.442	1	0.5064		16	53544020
cg10664840	0.0527	0.0433	0.2239	+-	0	0.411	1	0.5213	CCNG2	4	78118316
cg10048215	-0.0283	0.0232	0.2239	--	0	0.015	1	0.9035	APOLD1;RP11-59H1.3	12	12938383
cg02019922	-0.0365	0.03	0.2239	-+	49	1.959	1	0.1616	KIAA1755;BPI	20	36888966
cg06183169	0.044	0.0361	0.2239	+-	0	0.738	1	0.3903	MEF2C	5	88128053
cg00351735	-0.0843	0.0693	0.2239	--	0	0.099	1	0.753	ANKS1B	12	99292673
cg06575723	0.0434	0.0357	0.2239	+-	0	0.761	1	0.383	SERHL2	22	42948520
cg14043774	-0.0243	0.0199	0.2239	--	78.6	4.665	1	0.03078	MB	22	36013398
cg19410143	-0.046	0.0379	0.2239	--	79.9	4.981	1	0.02563	GAB4	22	17485612
cg05878849	0.0594	0.0489	0.2239	+-	59.5	2.467	1	0.1162	SPTBN4;BLVRB	19	40971639
cg04510639	-0.0458	0.0376	0.2239	--	0	0.009	1	0.9251	JMJD6;C17orf95;METTL23	17	74722764
cg09690765	-0.0449	0.0369	0.2239	--	0	0.181	1	0.6707	CDX1	5	149547566
cg21628936	-0.0522	0.043	0.2239	--	47.7	1.914	1	0.1665		6	75475518
cg02085160	0.0556	0.0457	0.2239	+-	0	0.297	1	0.5859	FADS1;FADS2	11	61584616
cg03451595	0.0321	0.0264	0.2239	++	0	0.005	1	0.9445	DTNB	2	25706967
cg01303199	-0.0453	0.0372	0.2239	-+	0	0.537	1	0.4635	AHCYL2	7	129017393
cg09375205	-0.0401	0.0329	0.2239	-+	18.3	1.224	1	0.2685	FLRT1;MACROD1	11	63885665
cg03832059	-0.0602	0.0495	0.2239	--	0	0.021	1	0.8857	ANKRD11	16	89338097
cg24811125	-0.0535	0.044	0.2239	--	0	0.072	1	0.7888	GRK5	10	121138124
cg26792730	-0.0451	0.0371	0.2239	--	0	0.079	1	0.7782	MIR1183;SP4	7	21510177
cg14164262	0.0327	0.0269	0.2239	++	0	0.037	1	0.8476	LCN15	9	139659038
cg23412778	0.0456	0.0375	0.2239	++	0	0.028	1	0.8679		2	241839174
cg23397440	0.0458	0.0377	0.2239	++	0	0.386	1	0.5346	C11orf91;CD59	11	33722598
cg20995977	0.0507	0.0417	0.2239	++	0	0.842	1	0.3587		1	4856996
cg08009161	-0.0422	0.0347	0.2239	--	0	0.826	1	0.3634	TRIM16	17	15562638
cg18651643	0.055	0.0453	0.2239	++	0	0.038	1	0.8449	snoU109	16	68665092
cg07692680	-0.0254	0.0208	0.2239	-+	77.2	4.385	1	0.03625	CLTCL1	22	19212708
cg07083902	-0.1955	0.1607	0.2239	--	0	0.3	1	0.5837		6	1596254
cg08870147	-0.0348	0.0286	0.2239	--	0	0.018	1	0.8937	STX18	4	4526334
cg09537620	0.0657	0.054	0.2239	++	67.8	3.103	1	0.07817	PAX6	11	31826574
cg03344672	0.0442	0.0364	0.2239	+-	50.4	2.015	1	0.1557	SPTBN1	2	54887933
cg14064229	0.0566	0.0465	0.2239	++	57.8	2.368	1	0.1238	COX7A2L	2	42588497
cg22947570	0.0382	0.0314	0.2239	++	0	0.014	1	0.9043	RP11-297L17.3;RP11-297L17.1;RP11-297L17.2	16	52642439
cg12781218	0.0443	0.0364	0.2239	+-	0.5	1.005	1	0.3162	C7orf31	7	25219610
cg14063654	-0.0496	0.0408	0.2239	-+	30.2	1.433	1	0.2313	ABCA1	9	107587595
cg16189711	0.0353	0.029	0.2239	++	0	0.011	1	0.9167	LOC102724297;RP11-24F11.2	3	46441305
cg19445432	0.034	0.0279	0.2239	+-	0	0.288	1	0.5916		2	106913146
cg13099046	-0.0532	0.0438	0.2239	--	76.5	4.247	1	0.03933	ATG101;C12orf44	12	52463050
cg07477187	-0.0675	0.0555	0.2239	--	0	0.017	1	0.8972	CLK2	1	155243300
cg26595402	0.0299	0.0246	0.2239	-+	85.8	7.044	1	0.007955	ZFHX3	16	72996543
cg20011459	0.0327	0.0269	0.2239	++	0	0.18	1	0.6713	FBXL7	5	15936642
cg03603195	-0.0295	0.0243	0.2239	--	0	0.054	1	0.8167		19	33775743
cg16998185	0.048	0.0395	0.2239	+-	69	3.229	1	0.07232	GMDS	6	1988143
cg05972047	-0.0471	0.0387	0.2239	-+	0	0.736	1	0.391	ANGPTL5;KIAA1377	11	101785806
cg03618951	0.0362	0.0298	0.2239	++	0	0.101	1	0.751		6	101373822
cg03379706	0.0242	0.0199	0.2239	++	0	0.822	1	0.3645	TRAP1	16	3740882
cg06027433	-0.0419	0.0345	0.2239	--	0	0.096	1	0.7568	LZTS2	10	102758609
cg15943335	0.0559	0.046	0.2239	++	0	0.46	1	0.4975	CSMD3;MIR2053	8	113655436
cg03126739	0.0901	0.0741	0.2239	++	0	0.006	1	0.9389	RAET1E;RP11-244K5.1	6	150211725
cg02822921	-0.0338	0.0278	0.2239	--	0	0.023	1	0.88	TNFSF4	1	173177161
cg20972255	0.0441	0.0363	0.2239	++	0	0.002	1	0.9644	RP11-359D14.3	4	77723244
cg14491459	-0.0342	0.0281	0.2239	-+	55.2	2.231	1	0.1353	SYTL3	6	159143455
cg11283677	-0.0399	0.0328	0.2239	--	0	0.015	1	0.9033	MRC2	17	60727886
cg00066910	0.0285	0.0234	0.2239	++	0	0.314	1	0.5752	ATG16L1	2	234119216
cg19716643	0.0553	0.0455	0.2239	+-	74.1	3.865	1	0.0493	PTGDR	14	52735026
cg04398588	0.0293	0.0241	0.2239	++	0	0.602	1	0.4379	CEP63	3	134212015
cg04314711	0.0722	0.0594	0.2239	+-	0	0.476	1	0.49	RADIL	7	4848934
cg20335283	0.0545	0.0448	0.224	++	0	0.015	1	0.903	RPP30	10	92631655
cg20109936	0.0421	0.0346	0.224	++	74.4	3.905	1	0.04814	HEATR2	7	818309
cg01443067	-0.0404	0.0332	0.224	--	40.9	1.693	1	0.1932	USP8	15	50716755
cg01126821	0.0626	0.0515	0.224	++	0	0.005	1	0.941	HCCA2;KRTAP5-5	11	1650595
cg08462030	0.0342	0.0282	0.224	++	0	0.343	1	0.5582	RPS6KA2	6	167033966
cg10524642	-0.061	0.0502	0.224	--	0	0.064	1	0.8008	RP11-20I20.2;TMED11P	4	1110197
cg26230658	-0.0318	0.0262	0.224	--	77.6	4.464	1	0.03462	DHX33;CTC-524C5.5	17	5372445
cg19036490	0.0526	0.0433	0.224	++	0	0.007	1	0.9348	FOXK1	7	4804175
cg11135489	-0.0349	0.0287	0.224	-+	0	0.288	1	0.5914	NSMCE1	16	27242193
cg01256440	-0.0383	0.0315	0.224	-+	74	3.841	1	0.05001	FLRT1;MACROD1;RP11-21A7A.3	11	63886459
cg21877580	-0.0559	0.046	0.224	-+	0	0.205	1	0.651	MIR548H3;C6orf167;MMS22L;RP3-418C23.2	6	97731105
cg13967780	0.0304	0.025	0.224	++	0	0.491	1	0.4835	SMAD7	18	46476822
cg25283199	0.0233	0.0192	0.224	++	0	0	1	0.997	DTD1	20	18568210
cg06272480	-0.0854	0.0703	0.224	--	85.1	6.732	1	0.00947	PCP4;TMPRSS3	21	41283525
cg00759528	0.0403	0.0331	0.224	++	0	0.036	1	0.8494		3	24721587
cg08575122	-0.039	0.0321	0.224	--	0	0.671	1	0.4127	ITGB1;RP11-462L8.1	10	33269417
cg16506378	0.0718	0.059	0.224	+-	0	0.606	1	0.4361		8	121881190
cg02753444	0.0715	0.0588	0.224	+-	30.7	1.442	1	0.2297	SYNJ2	6	158492604
cg03559433	0.0352	0.029	0.224	++	60.7	2.543	1	0.1108		2	20382307
cg05004818	0.0382	0.0314	0.224	++	0	0.185	1	0.6671		4	8539015
cg01114033	-0.0441	0.0363	0.224	--	0	0.172	1	0.678		11	45726188
cg23337361	0.042	0.0345	0.224	+-	23.3	1.304	1	0.2535	PHACTR1	6	13013668
cg14779825	0.0233	0.0191	0.224	++	0	0.371	1	0.5423	CEACAM8	19	43099845
cg25971741	-0.045	0.037	0.224	--	0	0.438	1	0.5082	JARID2	6	15343116
cg09647016	0.0402	0.0331	0.224	++	0	0.516	1	0.4724	PARN	16	14720118
cg13474387	-0.0422	0.0347	0.224	--	0	0.054	1	0.8158	LIPT2;POLD3;AP001372.2	11	74204221
cg08186575	0.0388	0.0319	0.224	++	0	0.391	1	0.5315	SH3GL1	19	4371730
cg19719329	-0.0446	0.0367	0.224	--	0	0.704	1	0.4014	TRMU	22	46727417
cg08857354	0.0465	0.0383	0.224	++	0	0.079	1	0.7791	Y_RNA	6	138105369
cg16921728	-0.033	0.0271	0.224	--	0.9	1.009	1	0.3152		22	17439644
cg05921905	0.0659	0.0542	0.224	++	61.1	2.573	1	0.1087	HOXA2	7	27142527
cg05158024	0.0324	0.0266	0.224	+-	64.4	2.81	1	0.0937		16	85191946
cg01863484	0.0453	0.0372	0.224	+-	0	0.184	1	0.6676	HYKK;AGPHD1	15	78804661
cg01930503	0.043	0.0354	0.224	+-	57.9	2.376	1	0.1232	ABCG5	2	44054938
cg24679395	0.06	0.0494	0.224	+-	0	0.156	1	0.6925	CHST1	11	45687275
cg16360502	-0.0331	0.0273	0.224	--	0	0.02	1	0.8863	PARD3	10	34462251
cg21772168	-0.0363	0.0298	0.224	-+	0	0.262	1	0.6088		2	201085932
cg12453378	-0.0323	0.0265	0.224	-+	62.9	2.693	1	0.1008	TTLL8	22	50455857
cg08776711	0.0527	0.0434	0.224	+-	6.3	1.067	1	0.3016	DGKI	7	137107033
cg16956540	0.058	0.0477	0.224	+-	43	1.754	1	0.1854	TMPRSS6	22	37470872
cg18605031	0.0639	0.0525	0.224	++	41.1	1.698	1	0.1926	C3orf62	3	49314155
cg02975259	0.0306	0.0252	0.224	+-	0	0.699	1	0.4032	NCK1;RP11-85F14.5	3	136581033
cg25178781	0.0533	0.0438	0.224	++	0	0	1	0.9965	ARGLU1	13	107220605
cg00942293	-0.0231	0.019	0.224	--	0	0.126	1	0.7224	E2F4;EXOC3L;EXOC3L1	16	67224629
cg04459126	0.028	0.023	0.224	++	0	0.001	1	0.973	SND1	7	127717210
cg21214131	-0.0333	0.0274	0.224	--	0	0.1	1	0.7513	BNC2	9	16417408
cg19211382	-0.048	0.0395	0.224	-+	0	0.577	1	0.4476	ABCC13	21	15645810
cg00342761	0.0526	0.0433	0.224	++	70.7	3.409	1	0.06485	SYNE1-AS1;SYNE1;RP3-398G3.3	6	152701625
cg08283289	0.0516	0.0425	0.224	++	0	0.079	1	0.7793	ZC3H13	13	46543881
cg25542772	0.0447	0.0367	0.224	++	0	0.001	1	0.9708	KIF1B	1	10273965
cg16324121	0.0256	0.0211	0.224	++	79	4.764	1	0.02906	IL17RE	3	9954273
cg17108506	-0.057	0.0469	0.224	--	0	0.008	1	0.9291	FOS	14	75745491
cg03524228	-0.026	0.0214	0.224	--	0	0.032	1	0.8579		9	31700563
cg25494064	0.0446	0.0367	0.224	++	0	0.281	1	0.5962	TMOD1	9	100286340
cg03115281	-0.0423	0.0348	0.224	--	43.8	1.78	1	0.1821	PLEKHG2	19	39916306
cg12268410	0.0364	0.0299	0.224	++	27	1.37	1	0.2419	ENY2;NUDCD1	8	110346451
cg09221931	0.0579	0.0476	0.224	++	0	0.314	1	0.5751		14	25204572
cg03705319	0.0352	0.0289	0.224	++	0	0.783	1	0.3762	GPR19	12	12848516
cg25006249	-0.0952	0.0783	0.224	-+	0	0.579	1	0.4467	C20orf96	20	259898
cg03646124	-0.0436	0.0359	0.224	-+	0	0.382	1	0.5366	TCF4	18	53197395
cg00843217	-0.0381	0.0313	0.224	-+	48.8	1.952	1	0.1624	ENTPD1;ENTPD1-AS1;C10orf131;RP11-429G19.3;RP11-429G19.2	10	97619105
cg07843971	0.052	0.0428	0.224	++	0	0.079	1	0.778		1	9701206
cg11668561	0.0259	0.0213	0.224	+-	74.6	3.935	1	0.0473	GP9	3	128780777
cg23121600	0.0283	0.0232	0.224	++	0	0.59	1	0.4425		3	101753522
cg01982516	0.1004	0.0826	0.224	++	0	0.271	1	0.6024		7	156701873
cg09841029	-0.048	0.0395	0.224	--	0	0.005	1	0.9462	LINC00265	7	39801227
cg18272906	-0.0363	0.0298	0.224	-+	0	0.586	1	0.4441		6	159454429
cg06054027	-0.0498	0.041	0.224	--	0	0.043	1	0.8358		8	70282386
cg04647394	0.0415	0.0342	0.224	++	0	0.049	1	0.8247	LOC101928068;EFCAB2	1	245133006
cg19540825	0.0436	0.0358	0.224	++	1.9	1.019	1	0.3128	EFNA1	1	155099758
cg22619719	-0.0322	0.0265	0.224	--	33.1	1.495	1	0.2215	KIAA1751;C1orf222	1	1891578
cg26611623	-0.0566	0.0465	0.224	-+	78.9	4.742	1	0.02944	RP11-127H5.1	8	105605548
cg04085076	0.0693	0.057	0.224	++	53.2	2.139	1	0.1436	HOPX	4	57547579
cg15831905	-0.0401	0.033	0.224	--	58	2.382	1	0.1228	NEK2	1	211846010
cg02362620	0.0662	0.0544	0.224	++	0	0.205	1	0.6506		8	109144230
cg03554174	0.0244	0.0201	0.224	++	0	0.125	1	0.724	SYNPO2	4	119948388
cg19541688	0.0442	0.0363	0.224	+-	18.9	1.233	1	0.2668	DMWD	19	46289559
cg01473942	0.0351	0.0288	0.224	++	82.3	5.642	1	0.01753	APBB2	4	41218683
cg21112391	-0.0314	0.0258	0.224	--	0	0.003	1	0.9601	PLEKHH1	14	68042281
cg11623532	-0.0505	0.0415	0.224	-+	0	0.725	1	0.3945	MSC-AS1;RP11-383H13.1	8	72873976
cg25349789	-0.0376	0.0309	0.2241	--	36.4	1.573	1	0.2098	SDHB	1	17379036
cg16065411	0.0484	0.0398	0.2241	++	0	0.301	1	0.5834	C2orf88	2	190799030
cg20011601	0.0377	0.031	0.2241	+-	0	0.47	1	0.493	LOC101927415;TMED2;RP11-486O12.2	12	124067800
cg12798845	0.0258	0.0213	0.2241	++	0	0.186	1	0.6661	XPR1	1	180823689
cg25341338	-0.0627	0.0516	0.2241	--	0	0.026	1	0.8709	NHLH2	1	116380575
cg17480125	-0.0622	0.0512	0.2241	-+	31.9	1.468	1	0.2257	SDC3	1	31367649
cg13455623	0.0466	0.0383	0.2241	++	0	0.047	1	0.8292	DOK7	4	3480656
cg04214840	0.0766	0.063	0.2241	++	78.4	4.631	1	0.0314		9	137893111
cg16405158	-0.0598	0.0492	0.2241	-+	0	0.664	1	0.4151	FGF12	3	192315754
cg16526829	-0.0718	0.0591	0.2241	--	58	2.383	1	0.1227	LINC00368;RP11-551M15.1	13	111751734
cg04838191	-0.032	0.0263	0.2241	-+	0	0.708	1	0.4001		2	238214874
cg05516390	-0.0407	0.0335	0.2241	--	0	0.021	1	0.8859	ZFHX3	16	73088677
cg21948655	0.0336	0.0276	0.2241	++	0	0.564	1	0.4526	SMCP	1	152849738
cg04790636	-0.0338	0.0278	0.2241	-+	80.7	5.174	1	0.02292	ZDHHC19	3	195924638
cg05404865	0.0226	0.0186	0.2241	++	0	0.144	1	0.7045	GLDN	15	51683249
cg08273362	0.0451	0.0371	0.2241	++	0	0.05	1	0.8239	GRIN3B	19	1005172
cg07240086	-0.029	0.0239	0.2241	-+	69.3	3.255	1	0.0712		22	50606448
cg26038700	0.031	0.0255	0.2241	++	36.4	1.573	1	0.2097	C14orf43	14	74225349
cg23264018	-0.0686	0.0564	0.2241	-+	57.3	2.341	1	0.126	ZCCHC7	9	37343114
cg18011916	-0.048	0.0395	0.2241	--	0	0.149	1	0.6992	TBX20	7	35295120
cg21415510	-0.0568	0.0467	0.2241	--	0	0.011	1	0.9158		4	117875294
cg23050254	0.0656	0.0539	0.2241	+-	0	0.808	1	0.3686	C11orf98;LBHD1;SNORA57;METTL12;C11orf48;RP11-831H9.11	11	62432647
cg14940898	0.0853	0.0702	0.2241	++	0	0.001	1	0.9698		6	50678484
cg09684136	-0.0552	0.0454	0.2241	--	0	0.084	1	0.7718	ALCAM	3	105085294
cg21788443	-0.0507	0.0417	0.2241	--	0	0.015	1	0.9035		4	1334485
cg24128784	-0.0639	0.0526	0.2241	--	0	0.025	1	0.8741	CRNKL1;CFAP61;C20orf26	20	20033247
cg17019204	-0.0414	0.0341	0.2241	-+	0	0.203	1	0.6524	SNX14;SYNCRIP	6	86303781
cg23155173	-0.0503	0.0414	0.2241	-+	4.6	1.048	1	0.3059	AC091199.1	17	36159854
cg01040585	0.0402	0.0331	0.2241	++	0	0.052	1	0.8202		17	36907054
cg01770810	0.0427	0.0352	0.2241	++	0	0.017	1	0.8952	SLC38A11	2	165769913
cg18520411	0.0383	0.0315	0.2241	+-	23.9	1.314	1	0.2516	GATAD2A	19	19516967
cg05045806	-0.0424	0.0349	0.2241	--	72.2	3.597	1	0.05787		3	39091102
cg03962217	0.0381	0.0313	0.2241	++	0	0.002	1	0.966	LOC202781	7	154796431
cg16259494	-0.0536	0.0441	0.2241	-+	0	0.521	1	0.4704	SLC7A8	14	23614419
cg21712830	0.0362	0.0298	0.2241	++	0	0	1	0.9874	C22orf36;GGT1;FAM211B;SNRPD3	22	24989335
cg20445245	0.0276	0.0227	0.2241	++	3.4	1.035	1	0.3089	RUNX2	6	45631799
cg03678754	-0.0572	0.0471	0.2241	-+	0	0.592	1	0.4415	RAB5A;EFHB	3	19988608
cg07395378	0.0347	0.0285	0.2241	++	49.6	1.986	1	0.1588	MPG	16	127952
cg03127127	0.0359	0.0295	0.2241	++	73.7	3.799	1	0.05128	CLK4	5	178053470
cg14011671	-0.0477	0.0392	0.2241	--	0	0.009	1	0.9245	RP11-115J23.1	11	28743257
cg08724028	-0.0377	0.031	0.2241	--	0	0.42	1	0.5168	DAB1	1	57998740
cg15729325	-0.0312	0.0256	0.2241	--	0	0.576	1	0.448	EDC4;AC040162.1	16	67911220
cg10907308	-0.0416	0.0342	0.2241	-+	0	0.251	1	0.6161		11	71852326
cg11318054	0.0631	0.0519	0.2241	++	0	0.175	1	0.6753	PTPRN2	7	157361692
cg22299535	-0.0592	0.0487	0.2241	--	0	0.083	1	0.7736		18	19966011
cg06109939	-0.0352	0.0289	0.2241	--	0	0.007	1	0.9329	C11orf41	11	33637874
cg23111359	-0.0443	0.0364	0.2241	--	4.8	1.05	1	0.3055	COLCA2;COLCA1;C11orf93;C11orf92	11	111177169
cg05527416	0.0608	0.0501	0.2241	++	0	0.043	1	0.835		7	55413168
cg04766043	0.0281	0.0231	0.2241	++	0	0.118	1	0.7314	RASA3	13	114770710
cg20176371	0.0365	0.03	0.2241	++	0	0.058	1	0.8094	MYOM2	8	1991815
cg09639735	0.0587	0.0483	0.2241	+-	3.9	1.041	1	0.3076	ADM;RP11-351I24.1	11	10326570
cg03703911	-0.0536	0.0441	0.2241	--	0	0	1	0.9823	AC013402.4;AC013402.3	2	105199581
cg24207849	-0.0501	0.0412	0.2241	--	0	0.11	1	0.7398	WDR78;RP11-342H21.2	1	67291216
cg15291475	0.056	0.046	0.2241	++	0	0.555	1	0.4562	SERPINH1	11	75273211
cg16284000	-0.0234	0.0192	0.2241	--	0	0.059	1	0.8087	GFRA2	8	21638355
cg10336935	0.0281	0.0231	0.2241	++	0	0.001	1	0.9739	RBM38;RP4-800J21.3	20	55969282
cg08937768	-0.0363	0.0299	0.2241	--	0	0.362	1	0.5472	RGS12	4	3342519
cg17090401	-0.036	0.0296	0.2241	--	0	0.009	1	0.926	FAT1	4	187641867
cg03866360	-0.0426	0.035	0.2241	--	0	0.011	1	0.9177	TFAP4	16	4321272
cg20955836	-0.0948	0.078	0.2241	--	0	0.684	1	0.4081	BMP7	20	55836224
cg27113401	0.0448	0.0368	0.2241	++	0	0.043	1	0.8351		5	1313376
cg05170334	-0.0461	0.0379	0.2241	--	0	0.001	1	0.9722	C20orf194	20	3230688
cg23957912	0.0424	0.0349	0.2241	++	0	0.022	1	0.883	RP11-215A19.1	4	187296698
cg09258627	-0.0336	0.0277	0.2241	--	65.5	2.899	1	0.08861	PPCDC	15	75320365
cg11248502	-0.0279	0.0229	0.2241	--	0	0.402	1	0.526	ANGPTL2;RALGPS1	9	129871850
cg10140849	-0.0575	0.0473	0.2241	-+	3.3	1.034	1	0.3093	RP11-556N4.1;U2	4	76751599
cg24130893	0.0327	0.0269	0.2241	+-	81.8	5.501	1	0.01901	MEGF11	15	66195869
cg16343357	-0.03	0.0247	0.2241	--	55.6	2.254	1	0.1333	CAPN2	1	223903248
cg04142249	0.0515	0.0424	0.2241	++	0	0.086	1	0.769	AC007464.1;LINC00299	2	8301504
cg25131727	-0.0383	0.0315	0.2241	--	0	0.046	1	0.8299	PTS	11	112097212
cg01330448	-0.0506	0.0417	0.2241	-+	0	0.612	1	0.434	LAMP1	13	113976115
cg06629767	0.0501	0.0412	0.2242	++	0	0.014	1	0.9056	KIAA1274	10	72238406
cg02146740	0.0479	0.0394	0.2242	++	0	0.145	1	0.7033	CSMD1	8	3890512
cg04689880	0.034	0.028	0.2242	++	65.8	2.923	1	0.08731	ABR	17	1107175
cg26340376	-0.0522	0.043	0.2242	-+	0	0.245	1	0.6206	CLIC5	6	45906408
cg11860071	0.0394	0.0324	0.2242	++	0	0.121	1	0.7282	GS1-39E22.1	5	135254112
cg06665762	0.0383	0.0315	0.2242	++	0	0.31	1	0.5779	LRSAM1;RPL12	9	130213833
cg04719975	0.044	0.0362	0.2242	++	39.4	1.65	1	0.199	SLC8A1	2	40715617
cg25578728	-0.0406	0.0334	0.2242	--	0	0	1	0.9981	CHD7	8	61689287
cg15864310	0.0477	0.0392	0.2242	++	0	0.063	1	0.8021	ABCB11	2	169805337
cg03085018	-0.0374	0.0308	0.2242	-+	61.9	2.626	1	0.1051		17	8545231
cg15900051	-0.0733	0.0603	0.2242	--	53.1	2.133	1	0.1441	SNX9	6	158245997
cg16896009	-0.0367	0.0302	0.2242	--	0	0.039	1	0.8441	SLC12A6	15	34630356
cg16260700	0.0297	0.0244	0.2242	++	0	0.101	1	0.7505	GANAB;INTS5	11	62414786
cg26225406	-0.035	0.0288	0.2242	--	72.4	3.626	1	0.05688	TSNARE1	8	143442764
cg07683804	0.0613	0.0504	0.2242	++	0	0.063	1	0.8017	TRMT61B	2	29093162
cg13279192	-0.0491	0.0404	0.2242	--	0	0.028	1	0.868	RIPK1	6	3083314
cg21383891	0.0537	0.0442	0.2242	+-	78.7	4.702	1	0.03013	SLFN5	17	33569747
cg04992666	0.0325	0.0267	0.2242	++	0	0.195	1	0.6591		4	381448
cg27434509	-0.098	0.0806	0.2242	--	51.8	2.074	1	0.1499	EVC2	4	5710337
cg17437245	0.0686	0.0564	0.2242	++	0	0.038	1	0.8456		8	65370554
cg27433449	0.0465	0.0383	0.2242	++	0	0.003	1	0.9596	PPP3CA	4	102007969
cg24794228	0.0712	0.0586	0.2242	++	88.1	8.377	1	0.003801	ZNF577	19	52391166
cg19349283	-0.0478	0.0393	0.2242	-+	0	0.456	1	0.4996	NCAN	19	19339362
cg07948732	-0.0417	0.0343	0.2242	--	0	0.182	1	0.67		7	129190841
cg03595881	0.0834	0.0686	0.2242	++	0	0.011	1	0.9151	EBF2	8	25895105
cg15999067	0.0493	0.0406	0.2242	+-	79.9	4.97	1	0.02578	MAGI2	7	77670191
cg05058167	0.0395	0.0325	0.2242	++	9.6	1.106	1	0.2929	GRB7	17	37895424
cg04759999	-0.0392	0.0323	0.2242	--	0	0.173	1	0.6773	SLC14A2	18	43106269
cg08089671	-0.0434	0.0357	0.2242	--	0	0.247	1	0.6195	TMEM131	2	98612943
cg26523533	0.0514	0.0423	0.2242	++	0	0.006	1	0.9375	LOC101928008;SBF2;RP11-1H15.2	11	9859979
cg15924104	-0.0415	0.0342	0.2242	--	0	0.624	1	0.4294	BRD9	5	887188
cg12686754	0.04	0.0329	0.2242	++	79.8	4.941	1	0.02622	MIR216A;AC011306.2	2	56216583
cg06430220	0.0263	0.0217	0.2242	+-	0	0.464	1	0.4956	ZNF787	19	56613559
cg17333424	-0.0336	0.0277	0.2242	-+	0	0.816	1	0.3663	RAB5C	17	40306910
cg11823950	-0.0344	0.0283	0.2242	--	0	0.028	1	0.8665	COL23A1	5	177675590
cg13089367	-0.0457	0.0376	0.2242	--	0	0.944	1	0.3311		1	10917292
cg07447902	-0.04	0.0329	0.2242	--	0	0.046	1	0.8303	CDC6	17	38443980
cg22582862	0.0523	0.043	0.2242	++	0	0.009	1	0.9228		19	20162905
cg00120157	0.0616	0.0506	0.2242	++	67	3.031	1	0.0817		7	4349460
cg19240857	-0.0339	0.0279	0.2242	--	0	0.076	1	0.7831	LY6G6E;LY6G6D	6	31683109
cg18205033	-0.0366	0.0302	0.2242	--	0	0.615	1	0.4328	RAB11FIP3	16	491594
cg22344162	-0.0421	0.0346	0.2242	--	0	0.03	1	0.8624	CREG1	1	167523769
cg07496355	-0.0428	0.0352	0.2242	--	0	0.09	1	0.7642		9	1536641
cg08228715	0.0411	0.0338	0.2242	+-	0	0.925	1	0.3361	PYCR1	17	79895357
cg11879734	0.0315	0.0259	0.2242	+-	0	0.934	1	0.3337	FAM167A	8	11304095
cg13617035	0.0271	0.0223	0.2242	++	0	0.938	1	0.3327	HSD17B3	9	99012757
cg16921014	-0.0514	0.0423	0.2242	-+	0	0.88	1	0.3481	SMAD1	4	146403948
cg13824156	0.0421	0.0346	0.2242	+-	0	0.677	1	0.4107	SLC2A11	22	24199059
cg12892087	-0.0345	0.0284	0.2242	--	0	0.198	1	0.6564	CABLES1	18	20840304
cg26544427	0.0703	0.0579	0.2242	++	0	0.534	1	0.465		9	122914448
cg10221719	-0.042	0.0345	0.2242	-+	0	0.633	1	0.4262	SMYD3	1	246518671
cg26635762	0.0484	0.0398	0.2242	+-	0	0.372	1	0.542	PTPN14	1	214590052
cg19428083	0.0322	0.0265	0.2242	+-	70.8	3.423	1	0.06429		5	141675535
cg10647191	0.0295	0.0243	0.2242	+-	63.5	2.737	1	0.09804	LOC100506368;RP11-736K20.6	11	86706338
cg08420460	0.0342	0.0281	0.2242	+-	0	0.349	1	0.5548	TNS1	2	218776030
cg17115864	0.0477	0.0393	0.2242	++	0	0.03	1	0.8619		11	111033774
cg17645898	-0.0424	0.0349	0.2242	--	0	0.001	1	0.9748	SCARA3	8	27527745
cg26006084	0.053	0.0436	0.2242	++	0	0.558	1	0.455	STK10	5	171616571
cg10612915	-0.06	0.0493	0.2242	-+	49.4	1.975	1	0.16	ALDH18A1	10	97393449
cg07951589	0.0268	0.022	0.2242	++	0	0.025	1	0.8755		22	35957645
cg18478038	0.0581	0.0478	0.2242	++	19.9	1.248	1	0.2639	BDP1	5	70751223
cg24974047	0.0371	0.0305	0.2242	++	54.1	2.179	1	0.1399	COL25A1	4	109948014
cg16456893	-0.0301	0.0248	0.2242	--	0	0.004	1	0.9499	SDR9C7	12	57325620
cg07160746	0.0774	0.0637	0.2242	++	0	0.082	1	0.7744	KCNS1	20	43726765
cg01126532	0.0945	0.0778	0.2242	++	15.1	1.178	1	0.2777		14	89444701
cg04608811	0.0334	0.0275	0.2242	+-	0	0.168	1	0.6822	MXRA7	17	74671934
cg08848847	0.0388	0.0319	0.2242	+-	0	0.703	1	0.4016	PRR5L	11	36399468
cg18171212	-0.042	0.0345	0.2242	-+	87.8	8.17	1	0.00426	RP11-142A5.1	7	91187648
cg21977377	-0.0791	0.0651	0.2242	--	67.5	3.074	1	0.07956	NKX2-2;NKX2-2-AS1	20	21492823
cg13460057	-0.1549	0.1274	0.2242	--	0	0.435	1	0.5095	PSMD5;LOC253039;RP11-27I1.2	9	123605234
cg27295467	-0.0417	0.0343	0.2242	--	0	0.192	1	0.6614	RP11-646E18.4	3	182457591
cg16622065	-0.0346	0.0285	0.2242	--	0	0.272	1	0.6019	STAU2;RP11-463D19.1	8	74582441
cg07180393	-0.0266	0.0219	0.2242	--	0	0.011	1	0.9172	C9orf139;ABCA2	9	139921530
cg06601130	0.0615	0.0506	0.2242	++	0	0.16	1	0.6896	AC104794.4	2	10223855
cg26034145	0.0474	0.039	0.2242	++	81.7	5.476	1	0.01928		1	116515695
cg03977301	-0.0283	0.0233	0.2242	--	4.7	1.049	1	0.3057	snoU13	2	70182367
cg02996412	-0.0496	0.0408	0.2242	--	0	0.001	1	0.9793	DYNAP;C18orf26	18	52258168
cg14520482	0.0384	0.0316	0.2242	++	0	0.191	1	0.6623	DDX1	2	15731512
cg10213520	-0.0265	0.0218	0.2242	-+	0	0.468	1	0.4938		14	89452659
cg13440139	0.0571	0.047	0.2242	++	0	0.105	1	0.7459		10	102444675
cg21876181	-0.0362	0.0298	0.2242	-+	89	9.087	1	0.002574	RPTOR	17	78804436
cg20283498	0.0271	0.0223	0.2242	++	0	0.003	1	0.9531	CDH23	10	73387917
cg02059519	-0.03	0.0247	0.2242	-+	31	1.449	1	0.2287	RXRA	9	137250935
cg12583812	-0.0272	0.0224	0.2243	-+	18.9	1.233	1	0.2668		10	72758133
cg27400055	-0.0342	0.0282	0.2243	--	36.4	1.572	1	0.2099	DEGS1	1	224370705
cg10464462	0.0552	0.0454	0.2243	++	0	0.001	1	0.9766	RFFL	17	33417059
cg19806031	0.039	0.0321	0.2243	++	0	0.322	1	0.5704	MEIS2	15	37345573
cg00092736	-0.0299	0.0246	0.2243	--	0	0.443	1	0.5057	ESPNL	2	239018053
cg21431690	0.0448	0.0368	0.2243	++	79.2	4.815	1	0.02821	SLC5A8	12	101603932
cg14814999	-0.0376	0.031	0.2243	--	57.7	2.362	1	0.1243	SUV420H1	11	67982011
cg12739137	-0.0518	0.0426	0.2243	-+	79.3	4.843	1	0.02777		1	146848946
cg25463863	0.0353	0.0291	0.2243	++	63.5	2.738	1	0.09801	ACPL2	3	140947861
cg23079012	-0.0858	0.0706	0.2243	--	0	0.911	1	0.3399	AC007464.1;LINC00299	2	8343710
cg21855021	-0.0644	0.053	0.2243	-+	21.5	1.274	1	0.259	AKAP7	6	131457506
cg03617631	0.0498	0.041	0.2243	++	0	0.158	1	0.6913	RPL4;SNORD18C;SNORD18B	15	66794455
cg12637064	-0.0474	0.039	0.2243	-+	0	0.13	1	0.7188		4	187720124
cg08518667	-0.059	0.0486	0.2243	-+	0	0.422	1	0.5159	RP11-620J15.2	12	58290447
cg02600494	-0.0457	0.0376	0.2243	--	38.4	1.624	1	0.2025	MRPS7;GGA3	17	73257794
cg01505590	0.0616	0.0507	0.2243	++	51.2	2.051	1	0.1521	PHLDA2	11	2950632
cg19141448	0.0839	0.069	0.2243	++	0	0.018	1	0.8941	SEMA5B	3	122641316
cg11157208	0.0564	0.0464	0.2243	++	0	0.239	1	0.6247	KIAA1026;KAZN	1	15392308
cg19627796	-0.0431	0.0354	0.2243	--	0	0.269	1	0.6039		1	199828975
cg20902195	0.0324	0.0267	0.2243	+-	0	0.809	1	0.3684	AMAC1L3;ZBTB4;SLC35G6	17	7383333
cg19418235	-0.0282	0.0232	0.2243	--	0	0.914	1	0.3392	TP73	1	3614558
cg24741962	0.0556	0.0457	0.2243	+-	74.8	3.97	1	0.04632	AC131097.3;AC093642.6	2	242999257
cg04049654	0.0378	0.0311	0.2243	+-	0	0.59	1	0.4422	ABCD3	1	94904431
cg20991988	-0.0341	0.0281	0.2243	--	0	0.618	1	0.432	CREB5	7	28459911
cg18701807	0.0417	0.0343	0.2243	++	0	0.045	1	0.8319	FAM124A	13	51829579
cg19781696	-0.036	0.0296	0.2243	--	0	0.08	1	0.7777	TBC1D16	17	77975910
cg06749955	-0.0633	0.0521	0.2243	-+	0	0.995	1	0.3184		12	12762064
cg06654270	0.0461	0.0379	0.2243	+-	21.8	1.279	1	0.258		3	40805642
cg08669938	0.0496	0.0408	0.2243	+-	0	0.013	1	0.9081	HSPE1;HSPE1-MOB4;HSPD1	2	198365116
cg00494230	0.116	0.0955	0.2243	++	58.9	2.436	1	0.1186	PHACTR3	20	58410902
cg14044905	-0.0384	0.0316	0.2243	-+	70.6	3.398	1	0.06528	C9orf169	9	140118274
cg23886355	-0.0247	0.0203	0.2243	--	0	0.121	1	0.728	MCF2L	13	113662042
cg21291985	0.0493	0.0405	0.2243	+-	11	1.124	1	0.2892	ZBTB46	20	62437035
cg01113409	0.0502	0.0413	0.2243	++	0.7	1.007	1	0.3156		2	106546089
cg02740391	-0.0543	0.0447	0.2243	--	7	1.075	1	0.2998		1	236677932
cg02544453	0.0253	0.0208	0.2243	++	0	0.021	1	0.8859	MYLK3	16	46782760
cg20234121	0.0417	0.0343	0.2243	++	83.2	5.961	1	0.01463	BID	22	18257412
cg04739924	-0.0314	0.0258	0.2243	--	39.4	1.651	1	0.1989	NCKAP5	2	133479714
cg27348423	-0.0594	0.0488	0.2243	--	25.8	1.348	1	0.2457	C4orf19	4	37456396
cg07493874	0.0671	0.0552	0.2243	+-	33.8	1.511	1	0.219	CLPTM1L	5	1342172
cg22616433	-0.0401	0.033	0.2243	--	0	0.145	1	0.703	IMMT;Y_RNA	2	86387377
cg17079688	0.0392	0.0323	0.2243	+-	71	3.448	1	0.06333	THAP9;RP11-163O17.1;SEC31A	4	83821767
cg16741230	-0.0451	0.0372	0.2243	-+	36.3	1.57	1	0.2102	PNKD;CATIP-AS2;AC021016.8	2	219206738
cg00422998	0.0664	0.0546	0.2243	++	0	0.941	1	0.332		14	94290297
cg01622107	0.0218	0.0179	0.2243	+-	0	0.859	1	0.3541	MSI2	17	55633172
cg16400434	-0.07	0.0576	0.2243	--	0	0.024	1	0.8766	PPME1;C2CD3	11	73882363
cg18877506	-0.0455	0.0374	0.2243	--	0	0.02	1	0.8881	PDPN	1	13910555
cg09009111	0.0378	0.0311	0.2243	+-	73.4	3.756	1	0.05262	EMILIN2	18	2847309
cg08953394	-0.0468	0.0386	0.2243	--	81.4	5.378	1	0.02039	TMEM63A	1	226051043
cg20941590	-0.0259	0.0213	0.2243	--	0	0.04	1	0.8419	FAM65C	20	49206914
cg13595143	0.0414	0.0341	0.2243	+-	63.8	2.76	1	0.09667	KANK1	9	472966
cg07100877	-0.0323	0.0265	0.2243	--	44	1.787	1	0.1813	BAIAP2	17	79018560
cg25564901	-0.0281	0.0231	0.2243	-+	32.5	1.482	1	0.2234	FLCN	17	17140463
cg06987553	0.0389	0.032	0.2243	++	0	0.041	1	0.8387	LRRC16A	6	25537807
cg12278961	-0.0457	0.0376	0.2243	-+	44.2	1.791	1	0.1808	PAX5	9	37035116
cg14211350	0.033	0.0272	0.2243	++	0	0.39	1	0.5322	PTPRN2	7	157670094
cg24960158	-0.0447	0.0368	0.2243	--	0	0.302	1	0.5829	MINA	3	97690786
cg21742876	0.0276	0.0227	0.2243	++	0	0.231	1	0.6311	ITIH1	3	52817404
cg25094008	-0.0417	0.0343	0.2243	-+	62.2	2.646	1	0.1038	PTAFR	1	28501825
cg21071620	0.031	0.0255	0.2243	+-	83.1	5.931	1	0.01487		1	36994109
cg26189965	0.0318	0.0261	0.2243	+-	0	0.698	1	0.4033		1	71083478
cg26057349	-0.0448	0.0369	0.2243	-+	0	0.674	1	0.4118		14	40443830
cg27355527	-0.0485	0.0399	0.2243	-+	41.1	1.696	1	0.1928	DCTPP1	16	30441498
cg19977414	0.0552	0.0454	0.2243	++	0	0.647	1	0.421	VDAC2	10	76970161
cg02459042	-0.0805	0.0662	0.2243	--	0	0.353	1	0.5524	NXN	17	821621
cg16008180	-0.043	0.0354	0.2243	--	11.5	1.13	1	0.2878		1	181905392
cg13332572	0.0582	0.0479	0.2243	++	66.3	2.969	1	0.08485	MPHOSPH9	12	123648598
cg27159561	-0.0336	0.0277	0.2243	--	0	0.973	1	0.324		10	88798423
cg23758733	-0.0447	0.0368	0.2243	--	0	0.107	1	0.7431		13	99796738
cg27315759	-0.0361	0.0297	0.2243	--	0	0.037	1	0.848	DENND2A	7	140335654
cg19348870	-0.03	0.0247	0.2243	--	0	0.081	1	0.7758	DEPDC5;U6	22	32233039
cg14725614	-0.0674	0.0554	0.2243	--	71.2	3.473	1	0.06237	IMMP1L	11	31464220
cg00673344	0.0322	0.0265	0.2243	++	0	0.665	1	0.4147	RP11-6F2.6;RP11-6F2.4	3	156807691
cg08416638	0.0353	0.029	0.2243	+-	0	0.412	1	0.5211	MS4A15	11	60523346
cg17999652	-0.0269	0.0221	0.2243	--	0	0.045	1	0.8323	GLDN;RP11-108K3.4	15	51658557
cg16940742	0.0445	0.0366	0.2243	++	0	0.265	1	0.6069	NHLRC2	10	115619215
cg25973583	-0.0659	0.0542	0.2243	--	0	0.453	1	0.5011	MTURN;C7orf41	7	30185467
cg25462845	-0.0463	0.0381	0.2243	--	6.6	1.071	1	0.3007	FABP5;RP11-363E6.3	8	82194723
cg00881892	-0.0328	0.027	0.2243	--	0	0.248	1	0.6186		7	37533594
cg09399476	0.0365	0.0301	0.2243	++	0	0.103	1	0.7481	CLEC2D	12	9838211
cg06086698	0.0413	0.034	0.2243	++	0	0.058	1	0.8104	SIGLEC17P;LOC101928517;AC063977.1	19	51670535
cg08289777	-0.0441	0.0363	0.2243	-+	56.3	2.286	1	0.1305	C9orf92	9	16276328
cg23783196	0.0555	0.0457	0.2244	++	0	0.55	1	0.4585	PITRM1	10	3215874
cg00466364	0.061	0.0502	0.2244	+-	54.2	2.183	1	0.1396	ELAVL3	19	11592764
cg10206073	0.0359	0.0295	0.2244	++	0	0.086	1	0.7695		5	62014804
cg08222360	0.058	0.0478	0.2244	++	0	0.123	1	0.7255		12	47710786
cg13854296	-0.0444	0.0366	0.2244	--	0	0.633	1	0.4264	BARX1	9	96716209
cg15272654	-0.0352	0.0289	0.2244	-+	0	0.678	1	0.4102	RP11-200A1.1	3	134039894
cg17037271	0.0362	0.0298	0.2244	++	0	0.373	1	0.5415	STYXL1	7	75638542
cg03222990	0.0506	0.0417	0.2244	+-	0	0.248	1	0.6186		1	200269009
cg01174752	0.0295	0.0243	0.2244	+-	0	0.337	1	0.5613	ZFPM1	16	88554846
cg17542517	-0.0262	0.0215	0.2244	--	0	0.01	1	0.9185	B3GNT3	19	17914473
cg09588465	-0.0609	0.0502	0.2244	--	0	0.165	1	0.6845	FER1L4	20	34156732
cg08606580	0.0206	0.017	0.2244	+-	0	0.603	1	0.4375	KSR1	17	25858715
cg27498434	0.0307	0.0253	0.2244	+-	41.3	1.705	1	0.1917	GSR	8	30556362
cg02318048	-0.0423	0.0348	0.2244	--	0	0.104	1	0.7473	RUNX1T1	8	92975117
cg05694921	0.0655	0.0539	0.2244	++	0	0.096	1	0.7562	PTPRU	1	29587117
cg12714665	0.0686	0.0564	0.2244	++	20.8	1.262	1	0.2612	RP11-396O20.2	11	15739896
cg07537095	-0.0733	0.0603	0.2244	--	0	0.237	1	0.6266		11	116228957
cg15421872	-0.0275	0.0226	0.2244	-+	64.1	2.784	1	0.09521	PLCXD2;PHLDB2	3	111480458
cg23227291	-0.0489	0.0402	0.2244	--	0	0.147	1	0.7011	MYLK	3	123601558
cg12405214	0.0384	0.0316	0.2244	++	0	0.189	1	0.6635	OPRK1;RP11-162D9.3	8	54150946
cg00688297	0.1007	0.0829	0.2244	+-	86.7	7.537	1	0.006046	LRRC24;MGC70857;C8orf82	8	145752292
cg09701324	-0.0293	0.0241	0.2244	--	0	0.385	1	0.5348	LINC00398	13	31382814
cg02742069	0.0265	0.0218	0.2244	+-	1.6	1.016	1	0.3135		5	1912167
cg15712812	-0.0485	0.0399	0.2244	--	0	0.092	1	0.7616		1	193735820
cg03827471	0.0376	0.0309	0.2244	+-	0	0.246	1	0.6199		2	7959915
cg00100491	-0.0486	0.04	0.2244	--	0	0.257	1	0.6122	TRPM8	2	234890258
cg12733595	-0.0308	0.0253	0.2244	--	0	0.08	1	0.7777	NSUN4	1	46806340
cg26543353	0.0346	0.0285	0.2244	++	56.1	2.279	1	0.1311	AC011747.6	2	8742896
cg24472375	0.052	0.0428	0.2244	++	0	0.319	1	0.572	OSTM1	6	108485102
cg23497747	0.0295	0.0243	0.2244	++	0	0.219	1	0.6399	RP11-164N3.2;Y_RNA;RP11-164N3.3	11	87831893
cg08192969	-0.0285	0.0234	0.2244	--	0	0.004	1	0.9482	LL22NC03-121E8.4;LL22NC03-121E8.3	22	48537923
cg05962239	0.0302	0.0249	0.2244	++	0	0.01	1	0.9204	MME	3	154798079
cg10381153	-0.0446	0.0367	0.2244	--	57.8	2.368	1	0.1238	CACHD1	1	65062855
cg03574323	0.0251	0.0207	0.2244	+-	0	0.64	1	0.4236	GRAMD2	15	72469006
cg15520372	0.1236	0.1017	0.2244	++	0	0.232	1	0.6301	LOC101928940;RP11-64D24.4	11	114237801
cg24464101	-0.0333	0.0274	0.2244	--	0	0.133	1	0.7152	KLF3	4	38690487
cg10137768	-0.0309	0.0254	0.2244	--	0	0.537	1	0.4635	GANAB	11	62394307
cg26704844	0.0445	0.0366	0.2244	++	0	0.187	1	0.6658	RASGEF1C	5	179562325
cg12884779	-0.0505	0.0416	0.2244	-+	0	0.427	1	0.5133	DUSP1;RP11-779O18.3	5	172198737
cg11149566	-0.0557	0.0458	0.2244	--	0	0.385	1	0.5347	RP11-420A23.1	4	129260147
cg22694635	0.035	0.0288	0.2244	++	0	0.008	1	0.9289	APLP1	19	36362894
cg03617700	0.0358	0.0295	0.2244	++	0	0.056	1	0.8125	C18orf63	18	71982907
cg17904698	0.0514	0.0423	0.2244	++	0	0.003	1	0.954		4	181111690
cg03215160	-0.0529	0.0435	0.2244	--	0	0.149	1	0.6994	OR2H1;OR11A1	6	29424926
cg06174795	0.0448	0.0369	0.2244	++	0	0.059	1	0.8078		3	187755513
cg06509613	-0.0464	0.0382	0.2244	+-	85.4	6.871	1	0.008763	LINC01416;RP11-214L13.1	18	53588274
cg22461201	-0.0492	0.0405	0.2244	-+	0	0.034	1	0.8529	PDZD2	5	31798797
cg15405964	0.0403	0.0332	0.2244	++	0	0.393	1	0.5308	ADCY3	2	25097896
cg00756178	0.0544	0.0448	0.2244	+-	0	0.701	1	0.4024	ZDHHC20	13	21996653
cg10880042	-0.0409	0.0337	0.2244	-+	0	0.763	1	0.3825	IL1F10	2	113828497
cg12827798	0.0314	0.0258	0.2244	+-	36.1	1.564	1	0.211	UCHL3;RP11-29G8.3;COMMD6	13	76122768
cg02852211	0.0388	0.0319	0.2244	++	0.9	1.009	1	0.3152	CRY1;RP11-797M17.1	12	107487485
cg11386711	0.0244	0.0201	0.2244	++	0	0.215	1	0.6426	ST6GAL1	3	186651116
cg03759346	0.0302	0.0249	0.2244	+-	10.9	1.123	1	0.2893	CTD-2049J23.3;CTD-2049J23.2	3	159744064
cg23511079	0.0348	0.0287	0.2244	+-	40.9	1.693	1	0.1932	THSD4	15	71509120
cg09119349	0.0468	0.0385	0.2244	++	0	0.423	1	0.5154	GPR4;OPA3	19	46094869
cg16508302	0.048	0.0395	0.2244	+-	36.3	1.57	1	0.2102	RP11-231P20.2	1	26546549
cg25253773	-0.0633	0.0521	0.2244	-+	0	0.234	1	0.6285		2	74942436
cg24495350	0.0312	0.0257	0.2244	++	0	0.066	1	0.798	HEXA;RP11-106M3.2	15	72651198
cg18510315	0.0377	0.031	0.2244	++	0	0	1	0.9844	MDGA1	6	37599083
cg03173462	-0.0331	0.0273	0.2244	--	0	0.544	1	0.4609	MAD1L1	7	2154045
cg19392551	-0.0623	0.0513	0.2244	--	0	0.199	1	0.6553	AKR1E2	10	4868333
cg08289937	-0.0372	0.0307	0.2244	--	0	0.973	1	0.3239		14	53487123
cg06997259	0.0301	0.0248	0.2244	++	0	0.75	1	0.3863	SH3BP4	2	235956326
cg19700658	-0.0285	0.0234	0.2244	--	0	0.463	1	0.4962	UCP3	11	73719872
cg15635728	0.0401	0.033	0.2244	++	0	0.282	1	0.5951	ZNF580	19	56152354
cg27417560	-0.0384	0.0316	0.2244	-+	83.8	6.184	1	0.01289		7	148272659
cg12597967	-0.0459	0.0378	0.2244	--	79.4	4.844	1	0.02774	ELFN2;RP1-63G5.5	22	37823660
cg09492832	0.0556	0.0457	0.2244	++	0	0.541	1	0.4618		17	32966466
cg20328917	0.0562	0.0463	0.2244	++	37.3	1.594	1	0.2067	TMTC3;CEP290	12	88536565
cg25109252	-0.0467	0.0385	0.2244	--	0	0.48	1	0.4883	CLSPN	1	36235538
cg21411674	0.0395	0.0325	0.2244	+-	56.8	2.316	1	0.1281	GHRL;GHRLOS	3	10332589
cg06747634	-0.0276	0.0228	0.2244	-+	63.4	2.733	1	0.09832	DOK7	4	3472521
cg17263916	-0.0368	0.0303	0.2244	-+	0	0.444	1	0.5053	PAIP2;SLC23A1;CTB-43P18.1	5	138704493
cg19293659	0.037	0.0304	0.2244	++	0	0.303	1	0.5822	ADRA1D	20	4207485
cg14552441	-0.0513	0.0422	0.2244	--	47.9	1.919	1	0.166	RAD51AP1	12	4650518
cg14273411	0.0494	0.0406	0.2244	++	7.8	1.084	1	0.2978	CHD7	8	61656679
cg21312946	-0.0261	0.0215	0.2244	-+	65	2.861	1	0.09077	STAT6	12	57506512
ch.17.655115F	-0.0526	0.0433	0.2244	--	0	0.002	1	0.9637	USP22	17	20910488
cg03923933	0.0269	0.0221	0.2244	+-	61	2.564	1	0.1093	AC104623.2	2	16703353
cg10725892	0.0494	0.0407	0.2244	++	0	0.562	1	0.4537	WIPF1;AC018890.6	2	175460353
cg12014714	0.0326	0.0268	0.2244	++	89.2	9.296	1	0.002296	NRCAM	7	107863396
cg22822553	0.0354	0.0292	0.2245	+-	36.2	1.568	1	0.2105	IQCJ-SCHIP1;SCHIP1	3	159542333
ch.15.89883230F	-0.0552	0.0455	0.2245	-+	3.7	1.038	1	0.3083	RP11-661P17.1	15	92082226
cg24884142	-0.0431	0.0355	0.2245	--	0	0.019	1	0.8908	TBX15	1	119532056
cg13753386	-0.0438	0.036	0.2245	--	0	0.006	1	0.9404	LINC00598;RP11-350A18.1	13	41040865
cg15323253	-0.0404	0.0333	0.2245	-+	0	0.345	1	0.5569		6	3766662
cg00494644	0.0272	0.0224	0.2245	++	0	0.029	1	0.8647		1	181368872
cg08918431	-0.0402	0.0331	0.2245	-+	69.6	3.292	1	0.06963	ANKHD1;ANKHD1-EIF4EBP3;CTC-329D1.2	5	139781174
cg16452865	-0.061	0.0502	0.2245	-+	0	0.732	1	0.3922		17	75523939
cg03144189	0.0263	0.0217	0.2245	++	0	0.066	1	0.7973		1	227734067
cg17001448	0.0808	0.0665	0.2245	++	72.8	3.683	1	0.05497		8	144152376
cg05477352	-0.0394	0.0325	0.2245	--	0	0.072	1	0.7887	CPNE4	3	131644555
cg08533221	0.0339	0.0279	0.2245	+-	0	0.334	1	0.5634		13	112076633
cg17342071	0.0604	0.0497	0.2245	++	0	0.045	1	0.8325	MYEOV2	2	241076416
cg07028918	-0.0557	0.0459	0.2245	--	70.6	3.403	1	0.06506	MB	22	36023400
cg18658371	0.0452	0.0372	0.2245	++	0	0.528	1	0.4676	RPS6KA5;C14orf159	14	91527208
cg11551560	0.0275	0.0226	0.2245	++	64.5	2.819	1	0.09315		15	70528789
cg26885578	-0.0297	0.0245	0.2245	--	0	0.575	1	0.4481	UQCR;UQCR11	19	1605420
cg04302290	0.0503	0.0414	0.2245	++	0	0.612	1	0.4339	PCOLCE2	3	142607357
cg26694724	0.0479	0.0394	0.2245	++	0	0.304	1	0.5813	MAD1L1	7	1992028
cg25774457	0.0572	0.0471	0.2245	++	53.2	2.139	1	0.1436	GABBR1	6	29600114
cg06105085	-0.0454	0.0373	0.2245	--	0	0.389	1	0.5329	ASCC1;C10orf104;ANAPC16	10	73976264
cg10950723	0.0319	0.0262	0.2245	++	0	0.313	1	0.576	LY6G5C	6	31645677
cg21627971	0.0357	0.0294	0.2245	++	0	0.146	1	0.7024	PRDM16	1	3311541
cg11926933	-0.023	0.019	0.2245	-+	0	0.388	1	0.5335		15	90371697
cg01007665	-0.0341	0.0281	0.2245	--	69	3.224	1	0.07257	AMZ2	17	66243584
cg19573464	0.0256	0.0211	0.2245	++	0	0.054	1	0.8169	KPNB1	17	45726674
cg22520042	-0.0362	0.0298	0.2245	-+	64.9	2.846	1	0.09161	PUM1	1	31477019
cg07735920	-0.076	0.0626	0.2245	--	0	0.144	1	0.7043		10	2815547
cg03668948	0.0345	0.0284	0.2245	++	0	0.061	1	0.8051	SGSM2	17	2277318
cg12816088	-0.0286	0.0236	0.2245	-+	15	1.176	1	0.2781	snoU13	14	73376412
cg09491363	0.0273	0.0225	0.2245	++	45.1	1.822	1	0.1771	BACE2;AL773572.7;TMPRSS3	21	42558778
cg25372275	0.0609	0.0501	0.2245	+-	89.2	9.257	1	0.002346	DEDD	1	161102558
cg01693328	-0.1094	0.0901	0.2245	--	0	0.079	1	0.7793		7	108101162
cg04661246	-0.047	0.0387	0.2245	-+	0.2	1.002	1	0.3168	ZNF706	8	102213962
cg08034818	-0.0404	0.0332	0.2245	-+	77	4.351	1	0.037	VPS16	20	2842500
cg10921195	0.0508	0.0418	0.2245	++	0	0.582	1	0.4455	OAZ2;RP11-330L19.4;RP11-330L19.5	15	64988687
cg19106195	-0.0481	0.0396	0.2245	-+	1.6	1.016	1	0.3135		6	82961153
cg19237337	0.0657	0.0541	0.2245	++	21.1	1.267	1	0.2604	C4orf50	4	5990265
cg02467236	0.034	0.028	0.2245	++	0	0.057	1	0.8119	FAM24B-CUZD1;FAM24B;CUZD1	10	124610835
cg11031620	0.0636	0.0524	0.2245	++	82.1	5.58	1	0.01817	HEATR2	7	777880
cg21438984	-0.0377	0.031	0.2245	--	0	0.969	1	0.3248	HSPBP1	19	55787902
cg22949073	-0.0477	0.0393	0.2245	--	40.5	1.679	1	0.195	TP53	17	7572391
cg17978850	-0.0496	0.0409	0.2245	--	0	0.041	1	0.8394	TEX2	17	62290956
cg03238677	-0.0304	0.025	0.2245	--	0	0.242	1	0.6231	LOC100129924;C1orf50	1	43259651
cg09528422	-0.0472	0.0389	0.2245	--	67	3.028	1	0.08183		5	3350439
cg16137851	0.0427	0.0351	0.2245	++	0	0.773	1	0.3792		7	22418052
cg23098052	-0.0407	0.0335	0.2245	--	0	0.149	1	0.6999	SCARB2	4	77088038
cg19344013	-0.0345	0.0284	0.2245	-+	76.5	4.247	1	0.03932	MYO5B	18	47721741
cg10401531	-0.0485	0.0399	0.2245	-+	0	0.36	1	0.5485	WDR45B;WDR45L	17	80606222
cg16171182	-0.0415	0.0341	0.2245	--	0	0.04	1	0.8421	FOXP2	7	114270708
cg01298350	0.0446	0.0367	0.2245	++	0	0.221	1	0.6385	LUCAT1;RP11-213H15.3	5	90607970
cg11599239	0.041	0.0337	0.2245	+-	28.3	1.396	1	0.2375	IRAK3	12	66581539
cg22159483	0.0287	0.0237	0.2245	+-	0	0.652	1	0.4193	PRPF8	17	1588198
cg01362541	-0.0532	0.0438	0.2245	--	0	0.789	1	0.3744	BMP7	20	55838142
cg08819148	0.0347	0.0285	0.2245	++	41.7	1.715	1	0.1903	MSC-AS1;RP11-383H13.1	8	72760849
cg15728120	-0.0238	0.0196	0.2245	-+	0	0.452	1	0.5015	CENPT;TSNAXIP1	16	67864331
cg27458403	-0.0518	0.0427	0.2245	--	47.5	1.904	1	0.1676	LRP1B	2	141198761
cg09217897	-0.0323	0.0266	0.2245	--	0	0.033	1	0.8567		2	54637245
cg08925298	-0.0461	0.038	0.2245	--	0	0.107	1	0.7434	BRD9	5	889876
cg14209562	0.0227	0.0187	0.2245	+-	34.1	1.518	1	0.2179	COL23A1	5	177880534
cg24904150	-0.0629	0.0518	0.2245	-+	42.6	1.741	1	0.187	FKTN;RP11-235C23.5	9	108320335
cg12674490	0.0664	0.0546	0.2245	+-	0	0.809	1	0.3685	BAT2;PRRC2A	6	31587470
cg06070582	-0.0247	0.0203	0.2245	--	51.7	2.069	1	0.1504	RAI1	17	17641967
cg09910277	-0.0396	0.0326	0.2245	--	38.2	1.617	1	0.2035	LDLRAD3	11	36131382
cg26518884	-0.0515	0.0424	0.2245	--	0	0.004	1	0.9471	CPE;MIR1979;hsa-mir-1979	4	166322679
cg11314307	0.0528	0.0434	0.2245	+-	0	0.575	1	0.4483	RAPGEF6	5	130970321
cg04488061	0.0607	0.05	0.2245	++	0	0.195	1	0.6585	COL22A1	8	139884804
cg26222689	0.0337	0.0277	0.2245	++	0	0.483	1	0.487	PRKCE	2	46227830
cg12688739	0.0468	0.0386	0.2245	++	0	0	1	0.9838	LINC00959;RP11-500G10.1	10	131872831
cg12261055	0.0455	0.0375	0.2245	++	0	0.023	1	0.8789		7	41860801
cg18787810	0.0517	0.0426	0.2246	+-	0	0.298	1	0.5849	snoU13	2	184815081
cg07336123	-0.0586	0.0482	0.2246	--	0	0.657	1	0.4175	PLCE1	10	95883202
cg05269024	-0.0391	0.0322	0.2246	--	0	0.026	1	0.8727	DDHD2	8	38085392
cg15138382	0.039	0.0321	0.2246	++	0	0.079	1	0.778	NFATC1	18	77186504
cg16935496	0.0403	0.0332	0.2246	++	47.1	1.891	1	0.169	PTCH1	9	98242853
cg05999628	0.0377	0.031	0.2246	+-	58.3	2.399	1	0.1214	CCL11	17	32612684
cg13800921	0.0407	0.0336	0.2246	+-	0	0.537	1	0.4636	GULP1	2	189157366
cg22548316	0.0396	0.0326	0.2246	++	0	0.075	1	0.7848	RANGAP1	22	41682093
cg18488266	-0.0665	0.0548	0.2246	--	78.9	4.749	1	0.02932		4	3752338
cg17551333	0.045	0.037	0.2246	++	0	0.198	1	0.6564	RIMS2	8	105142562
cg27280901	0.0452	0.0372	0.2246	++	46.4	1.864	1	0.1721	ARHGDIG	16	329350
cg26266429	0.0211	0.0174	0.2246	+-	73.8	3.816	1	0.05076	ADCY6	12	49174651
cg00105822	0.0455	0.0375	0.2246	+-	44.1	1.789	1	0.1811		1	81696812
cg00307266	0.0536	0.0442	0.2246	+-	35	1.538	1	0.2148	RNASEN;C5orf22;DROSHA	5	31532303
cg20517419	-0.0344	0.0284	0.2246	--	0	0.118	1	0.7315	ATP10B;CTC-348L5.1	5	160039780
cg01965027	0.0294	0.0242	0.2246	+-	76.5	4.255	1	0.03914	RRAS2	11	14334382
cg14547509	0.038	0.0313	0.2246	++	0	0.215	1	0.643	RP11-120J1.1	9	14318498
cg15689121	-0.0793	0.0653	0.2246	-+	64	2.774	1	0.0958		1	38618977
cg24535040	-0.0417	0.0343	0.2246	-+	0	0.806	1	0.3694	GPR161	1	168074185
cg06038180	-0.0335	0.0276	0.2246	--	3.6	1.037	1	0.3085	TMEM95;RP11-542C16.1	17	7258337
cg04953115	-0.0555	0.0457	0.2246	-+	43.9	1.781	1	0.182		1	11511000
cg23685364	0.0471	0.0388	0.2246	++	0	0.089	1	0.7661	SPIDR;KIAA0146	8	48173284
cg05745748	0.0405	0.0334	0.2246	+-	0	0.795	1	0.3725	GRM4	6	33996013
cg10500512	0.0465	0.0383	0.2246	++	0	0.035	1	0.8509	FOXA2	20	22564041
cg07968629	0.0546	0.045	0.2246	++	0	0.144	1	0.7043	IKBKAP;FAM206A	9	111696795
cg07745999	-0.0464	0.0382	0.2246	--	0	0.402	1	0.5262	ZFPM1	16	88557547
cg18967021	0.0232	0.0191	0.2246	++	0	0.003	1	0.9577		1	229197824
cg15990233	0.0426	0.0351	0.2246	+-	0	0.251	1	0.6164	MRPS9;LOC102724691;AC010884.1	2	105653917
cg12542099	0.0312	0.0257	0.2246	+-	0	0.427	1	0.5136	SMIM1;CCDC27;RP1-286D6.2	1	3687945
cg10299111	0.0331	0.0273	0.2246	++	13.1	1.151	1	0.2834	RP5-991G20.1	16	72798271
cg06940838	0.04	0.033	0.2246	++	65	2.859	1	0.09087	FTO;RP11-357N13.1	16	54084197
cg01036399	0.0398	0.0327	0.2246	++	44.3	1.796	1	0.1802		4	78782057
cg06221087	0.0432	0.0356	0.2246	++	0	0.187	1	0.6651	PBX1	1	164659666
cg22862450	-0.0616	0.0507	0.2246	--	0	0.049	1	0.825	LOC728448	1	40025411
cg08542867	-0.0348	0.0287	0.2246	--	0	0.143	1	0.7057	TCF7L1	2	85440664
cg17831681	0.0301	0.0248	0.2246	++	0	0.232	1	0.6304		15	92250122
cg17453252	-0.0595	0.049	0.2246	--	0	0.117	1	0.7319	COL4A2	13	110964116
cg10006393	0.0471	0.0388	0.2246	++	0	0.012	1	0.9114	TRAPPC10	21	45486977
cg15283967	-0.029	0.0239	0.2246	--	0	0.088	1	0.7666		3	126083239
cg24934011	0.0435	0.0358	0.2246	++	0	0.002	1	0.9628	NEGR1	1	72382835
cg09701896	0.0317	0.0261	0.2246	++	50.9	2.038	1	0.1534	ERICH1	8	668237
cg21658656	0.0309	0.0255	0.2246	+-	67	3.03	1	0.08171	CFAP221;AC069154.2	2	120413205
cg08037811	0.047	0.0387	0.2246	++	0	0.45	1	0.5026	ZC3H18	16	88639918
cg03457415	-0.0697	0.0574	0.2246	--	0	0.077	1	0.7814	LINC00955;RP3-368B9.1	4	3592198
cg03328060	-0.0577	0.0475	0.2246	-+	0	0.758	1	0.3839	ZNF624	17	16557194
cg06937549	-0.0419	0.0345	0.2246	--	0	0.002	1	0.9683	HNRNPH1	5	179046350
cg22307330	0.0287	0.0236	0.2246	++	0	0.645	1	0.4217	PPRC1	10	103900537
cg24157364	0.0489	0.0403	0.2246	+-	0	0.96	1	0.3272	PHACTR2	6	143858286
cg12360933	0.0582	0.0479	0.2246	++	0	0.025	1	0.8754	HMGCS1;CTD-2636A23.2	5	43289200
cg02102456	-0.0369	0.0303	0.2246	--	0	0.043	1	0.8354	AC104782.3	2	100824336
cg02493947	-0.0341	0.0281	0.2246	-+	0	0.449	1	0.503		20	57997567
cg03960510	-0.031	0.0255	0.2246	--	35.6	1.554	1	0.2126	CTD-2277K2.1	14	62278627
cg03737262	-0.0316	0.026	0.2246	--	0	0	1	0.9945	HEG1	3	124769491
cg15649221	0.0312	0.0257	0.2246	++	0	0.003	1	0.9576		6	168388195
cg06854495	-0.0252	0.0208	0.2246	--	0	0.682	1	0.4087		11	113272154
cg08696727	-0.075	0.0617	0.2246	--	13.8	1.16	1	0.2815	MKX;RP11-360I20.2	10	28034797
cg16204370	-0.0529	0.0436	0.2246	--	0	0.024	1	0.876	RANGAP1	22	41682343
cg02241976	0.0282	0.0232	0.2246	++	0	0.001	1	0.981	SLC22A17	14	23818480
cg19527269	0.0482	0.0397	0.2246	++	0	0.142	1	0.7062	ILK;RRP8;RP11-732A19.8	11	6625330
cg15529111	0.0318	0.0262	0.2246	+-	27.2	1.374	1	0.2411	CHPF2;MIR671	7	150934856
cg14787093	0.0268	0.0221	0.2246	++	0	0.778	1	0.3776	DGKZ	11	46387834
cg19609456	0.0547	0.045	0.2246	++	0	0.035	1	0.8524	TGFB1I1	16	31483394
cg16774699	0.0482	0.0397	0.2246	++	0	0.173	1	0.6775	POLK;CTC-366B18.2	5	74895894
cg16822143	0.0359	0.0296	0.2246	+-	0	0.333	1	0.5639	MKX	10	28011765
cg00102841	-0.0394	0.0324	0.2246	-+	0	0.314	1	0.5754	ZRANB3;R3HDM1	2	136289450
cg15543167	-0.0575	0.0473	0.2246	--	14.3	1.167	1	0.28	RAD21;RAD21-AS1	8	117886618
cg11026605	-0.0479	0.0395	0.2246	-+	83.1	5.92	1	0.01497	PITHD1	1	24111394
cg13432928	0.0423	0.0348	0.2246	++	0	0.259	1	0.6106	FAM170A	5	118964311
cg24759333	0.0524	0.0432	0.2246	++	51.7	2.069	1	0.1503	ACOT13;TDP2	6	24667261
cg18416950	0.0499	0.0411	0.2246	++	0	0.196	1	0.6581	HOXB2;HOXB-AS1	17	46620413
cg13058966	0.0512	0.0422	0.2246	+-	17.1	1.207	1	0.272		17	2666456
cg19706407	-0.0724	0.0597	0.2246	--	0	0.376	1	0.5396	ATXN1L;RP11-498D10.4	16	71879800
cg13501813	0.0311	0.0256	0.2246	+-	39.2	1.645	1	0.1996	PTPRG	3	62218951
cg07044400	-0.0279	0.023	0.2246	--	14.5	1.17	1	0.2795	SBK1	16	28325327
cg02709924	0.0606	0.0499	0.2246	+-	0	0.742	1	0.3889	NRG1	8	32579011
cg17557141	-0.0275	0.0226	0.2246	--	0	0	1	0.9846	RP11-613D13.4	11	43947677
cg24440441	0.0604	0.0497	0.2246	+-	18.9	1.233	1	0.2668		18	67522377
cg01208126	0.0648	0.0534	0.2246	++	0	0.009	1	0.9264	FLJ44606;AC004507.1;C5orf63	5	126409573
cg09285026	-0.0349	0.0287	0.2246	-+	0	0.746	1	0.3879		11	45723330
cg23510153	-0.0394	0.0325	0.2246	--	0	0	1	0.9953	ZNF248;RP11-162G10.5	10	38146293
cg20513418	-0.0627	0.0516	0.2246	--	0	0.191	1	0.6622		8	131457460
cg00506033	-0.0227	0.0187	0.2246	--	0	0.709	1	0.3998	MAML1	5	179192579
cg02856565	0.0342	0.0281	0.2246	++	0	0.247	1	0.6191	MAP3K11	11	65366953
cg00729475	-0.0429	0.0353	0.2246	--	0	0.158	1	0.6914	GDE1	16	19533549
cg24580312	-0.0525	0.0432	0.2246	--	0	0	1	0.9903	CAND1	12	67696258
cg00414828	-0.038	0.0313	0.2246	--	0	0.031	1	0.8606	UFD1L	22	19441035
cg09315469	0.0523	0.0431	0.2246	++	0	0.189	1	0.6637	ANGPTL5	11	101762317
cg01634892	-0.0539	0.0443	0.2246	--	0	0.007	1	0.9334		16	69563685
cg22490856	-0.0585	0.0482	0.2246	--	0	0.003	1	0.9546	CTC-229L21.1	5	173598943
cg03335350	0.0257	0.0212	0.2246	+-	0	0.677	1	0.4105	SDCCAG3	9	139298662
cg12742137	-0.077	0.0634	0.2246	--	0	0.047	1	0.8285	RP11-446J8.1	4	16403621
cg07739826	0.0398	0.0328	0.2246	++	0	0.953	1	0.3288	OSBP	11	59378927
cg04534765	-0.0757	0.0623	0.2247	--	0	0.009	1	0.9231	GALR1	18	74962369
cg07686420	0.0366	0.0302	0.2247	++	0	0.52	1	0.4707	PLA2G6	22	38559789
cg22740049	-0.0486	0.0401	0.2247	-+	0	0.381	1	0.537	AC078881.1;RP11-130F10.1	4	178466162
cg20837403	0.0807	0.0664	0.2247	++	0	0.08	1	0.7776	FLJ33360;CTD-2324F15.2	5	6328447
cg01658829	0.0487	0.0401	0.2247	+-	0	0.917	1	0.3383	SMC4	3	160129804
cg21745595	-0.0529	0.0436	0.2247	--	0	0.035	1	0.8517	TTLL6	17	46878809
cg19805005	0.0883	0.0727	0.2247	++	24.1	1.317	1	0.2511	CA10	17	50234775
cg19187926	0.0318	0.0262	0.2247	++	43.1	1.756	1	0.1851	ARMC9	2	232221739
cg03894103	0.0564	0.0464	0.2247	+-	52.4	2.1	1	0.1473	PREPL	2	44586901
cg01467973	-0.0299	0.0247	0.2247	--	6.2	1.066	1	0.3019		9	140339239
cg00103984	-0.0567	0.0467	0.2247	--	0	0.002	1	0.9634	DHX29;SKIV2L2	5	54603719
cg12505146	-0.0576	0.0474	0.2247	--	59.7	2.483	1	0.115	KIF19	17	72322388
cg09116008	-0.0252	0.0208	0.2247	--	0	0.026	1	0.8719	SH2D3C	9	130511667
cg20386109	-0.054	0.0445	0.2247	--	0	0.002	1	0.9635	TSC22D2	3	150136534
cg20856030	0.027	0.0222	0.2247	++	0	0.045	1	0.8327	FSTL5	4	162917677
cg00596687	0.0494	0.0407	0.2247	++	0	0.191	1	0.6619	C20orf166;MIR1-1	20	61151472
cg17462391	0.0353	0.0291	0.2247	++	0	0.001	1	0.97	FAIM	3	138330780
cg08120187	0.0966	0.0796	0.2247	+-	0	0.418	1	0.5181		1	98517540
cg18380497	0.0605	0.0498	0.2247	++	17.3	1.21	1	0.2714		17	45863253
cg03120361	0.0468	0.0385	0.2247	++	37.3	1.595	1	0.2067	PLEKHA7	11	16946921
cg17356898	-0.0259	0.0214	0.2247	-+	66	2.94	1	0.08643	ORAI2	7	102092005
cg10510707	0.0362	0.0298	0.2247	++	0	0.037	1	0.8476	AC147651.3	7	563858
cg06595951	-0.0453	0.0373	0.2247	-+	0	0.68	1	0.4097	DHX35	20	37642515
cg15631781	-0.0477	0.0393	0.2247	--	0	0.984	1	0.3211	FOXN4	12	109731880
cg07041535	-0.0352	0.029	0.2247	-+	0	0.373	1	0.5414	RP4-710M16.2	1	56879518
cg19077494	0.0322	0.0265	0.2247	++	0	0.292	1	0.5892	ACVR1	2	158723291
cg24067267	-0.0574	0.0473	0.2247	--	0	0.12	1	0.7293	ASAP1;SNORA12	8	131173773
cg26229402	-0.0411	0.0339	0.2247	--	0	0	1	0.9908	RIN3	14	93028603
cg02348203	-0.0435	0.0358	0.2247	--	0	0.126	1	0.7223	OTULIN;FAM105B	5	14678803
cg04226724	-0.052	0.0428	0.2247	--	0	0.049	1	0.8248	LPHN2	1	82268649
cg08498254	-0.0675	0.0556	0.2247	-+	74.4	3.911	1	0.04796		5	155109505
cg09592864	-0.0351	0.0289	0.2247	-+	78.5	4.656	1	0.03095	COX11;STXBP4	17	53046223
cg13150613	0.0298	0.0245	0.2247	++	0	0.559	1	0.4546	HSPB7;CLCNKA	1	16344558
cg16283751	-0.0379	0.0312	0.2247	--	0	0.041	1	0.8394	TPM4	19	16178030
cg16781161	-0.0508	0.0418	0.2247	--	47.1	1.89	1	0.1692	MOK	14	102695463
cg11078188	-0.0431	0.0355	0.2247	--	0	0.157	1	0.6916	C9orf171	9	135417305
cg12278729	0.0358	0.0295	0.2247	++	0	0.059	1	0.8085	DAG1	3	49568367
cg10786622	0.047	0.0387	0.2247	+-	31.9	1.468	1	0.2257	NUP153	6	17706560
cg16806497	0.0389	0.0321	0.2247	++	0	0.439	1	0.5074	CADM1	11	115231013
cg12025137	0.0456	0.0376	0.2247	++	0	0.005	1	0.9424		14	55263199
cg15723246	-0.0374	0.0308	0.2247	--	0	0.03	1	0.8621	RBM23	14	23373470
cg16412914	0.0259	0.0214	0.2247	++	71.6	3.523	1	0.06051	AXIN1	16	358248
cg18711394	0.0537	0.0443	0.2247	++	0	0.687	1	0.4073	CTD-2353F22.1	5	36690602
cg19920525	0.0612	0.0504	0.2247	++	0	0.407	1	0.5233	JAK2	9	5089944
cg27117639	-0.037	0.0305	0.2247	--	1.8	1.018	1	0.3129	F2RL1	5	76114635
cg06504925	-0.0716	0.059	0.2247	-+	0	0.406	1	0.5241	KIRREL3-AS3;KIRREL3	11	126872760
cg16352344	-0.039	0.0321	0.2247	--	0	0.106	1	0.7447		5	116274628
cg00206063	-0.0332	0.0274	0.2247	--	0	0.002	1	0.9631	RP11-184A2.3	10	3805252
cg15504155	-0.0518	0.0427	0.2247	--	0	0	1	0.9889	DAB2;C9	5	39372307
cg14852227	-0.0384	0.0316	0.2247	--	0	0.002	1	0.9612	ARHGAP24	4	86705640
cg14388601	0.0445	0.0366	0.2247	++	0	0.018	1	0.8925	CTTNBP2	7	117468523
cg05654008	-0.0433	0.0357	0.2247	--	0	0.108	1	0.7426	ITGA9	3	37494485
cg03520136	-0.0431	0.0355	0.2247	--	0	0.026	1	0.8722	UPP2	2	158851300
cg03002480	-0.0419	0.0345	0.2247	-+	12.8	1.146	1	0.2843	UBR1	15	43398338
cg19456812	-0.0407	0.0335	0.2247	-+	0	0.857	1	0.3546	ARHGAP26	5	142500585
cg02065165	-0.0411	0.0339	0.2247	+-	84.6	6.505	1	0.01076	AC074011.2	2	28888046
cg25148336	0.0328	0.027	0.2247	++	7.4	1.079	1	0.2988	EAF1;METTL6	3	15468722
cg04406800	-0.0472	0.0388	0.2247	+-	92.2	12.862	1	0.0003353	C6orf72	6	149911999
cg08512940	-0.0346	0.0285	0.2247	--	0	0.036	1	0.8493	PRPF40B	12	50016787
cg02889664	-0.0425	0.035	0.2247	--	0	0.491	1	0.4835	RAB2B;TOX4	14	21944892
cg04604666	0.0386	0.0318	0.2247	+-	0	0.969	1	0.325	PGM2	4	37828046
cg25677270	0.0288	0.0237	0.2247	++	30.8	1.446	1	0.2292	TST;Y_RNA	22	37409179
cg03669797	-0.0612	0.0504	0.2247	--	0	0.013	1	0.9075		18	37421651
cg05712435	0.0321	0.0264	0.2247	++	0	0.856	1	0.3549	SYT17	16	19185556
cg03763002	0.0342	0.0282	0.2247	++	0	0.036	1	0.8493	CLTCL1	22	19188928
cg11304734	0.074	0.061	0.2247	++	0	0.643	1	0.4228	POLR1E;RP11-405L18.1	9	37485592
cg21095645	0.049	0.0403	0.2247	+-	0	0.786	1	0.3752		6	79574843
cg00616705	0.0512	0.0422	0.2247	++	0	0.145	1	0.7036	PSMD1	2	231967331
cg27069718	-0.0396	0.0327	0.2247	--	0	0.593	1	0.4413	CAMKMT	2	44844180
cg05780864	0.0408	0.0336	0.2247	+-	32.2	1.475	1	0.2245	KCNK9	8	140632785
cg01910439	-0.0289	0.0238	0.2247	--	48.7	1.948	1	0.1628	TEKT1	17	6718911
cg10052840	-0.0281	0.0232	0.2247	--	0	0.012	1	0.9137	SEMA6B	19	4558119
cg01520122	-0.0389	0.032	0.2247	--	0	0.139	1	0.7098	CCL7	17	32595801
cg05962781	0.0226	0.0186	0.2247	++	0	0.027	1	0.8688	TSPAN2	1	115599145
cg08497487	0.0617	0.0508	0.2247	++	0	0.201	1	0.654	RNF39	6	30042188
cg13682082	0.0521	0.043	0.2247	++	0	0.104	1	0.747		19	48301312
cg24283675	-0.0366	0.0302	0.2247	-+	51.1	2.044	1	0.1528	CDCA2	8	25325706
cg22959827	0.0394	0.0325	0.2247	++	0	0.039	1	0.8429	RP11-508M8.1	5	124461245
cg25270206	-0.0449	0.037	0.2247	--	0	0.066	1	0.7975	PAQR5;RP11-253M7.1	15	69696587
cg25934006	0.0348	0.0287	0.2247	++	0	0.146	1	0.7025	RP11-309I15.1	13	24554095
cg04266152	0.0265	0.0218	0.2247	++	41.8	1.719	1	0.1898		17	77763195
cg01800986	0.0378	0.0312	0.2247	+-	44.8	1.811	1	0.1784		13	80298553
cg27434326	-0.0435	0.0359	0.2247	--	0	0.313	1	0.5758	AC009236.2;AC009236.1	2	45395252
cg25513133	0.0533	0.0439	0.2248	++	0	0.015	1	0.9023	C6orf72	6	149887296
cg12711706	-0.0425	0.035	0.2248	--	0	0.675	1	0.4112	LOC101927668;MACC1-AS1;MACC1;AC005062.2	7	20181444
cg24114487	-0.0287	0.0236	0.2248	--	0	0.149	1	0.6997	TBC1D10A;RP1-130H16.18;MTMR3	22	30695530
cg19355120	0.048	0.0396	0.2248	++	0	0.341	1	0.5592	EVX1-AS;EVX1;RP1-170O19.16	7	27283602
cg07186599	-0.0616	0.0507	0.2248	--	58.1	2.386	1	0.1224	SHB;RP11-613M10.9	9	38069328
cg06699001	0.0297	0.0245	0.2248	++	0	0.135	1	0.7128	TTC39B	9	15300989
cg21008709	0.071	0.0585	0.2248	+-	62.2	2.644	1	0.1039	SEC22C;SS18L2	3	42622950
cg06370287	0.0298	0.0246	0.2248	++	0	0.062	1	0.8034	DENND1A	9	126692325
cg04858453	-0.0384	0.0316	0.2248	--	0	0.656	1	0.4178		5	174697402
cg07459199	-0.0297	0.0244	0.2248	--	9.9	1.11	1	0.2921	TULP4	6	158753402
cg06823247	-0.0344	0.0284	0.2248	-+	32.1	1.474	1	0.2248	PNRC1	6	89790418
cg19438764	0.0343	0.0283	0.2248	++	0	0.138	1	0.7106	ABCA9	17	67047254
cg00541962	-0.0508	0.0418	0.2248	-+	31.8	1.467	1	0.2259	NR2F2-AS1;RP11-327J17.3	15	96865874
cg16984089	-0.0417	0.0344	0.2248	--	0	0.091	1	0.7633	ANKRD22	10	90591639
cg24501230	0.0321	0.0265	0.2248	++	0	0.01	1	0.9184	MIR34A	1	9212754
cg15236439	0.031	0.0255	0.2248	++	0	0.094	1	0.7598	TDRD9	14	104399311
cg06994272	-0.0442	0.0364	0.2248	-+	60.9	2.557	1	0.1098	ZNF488	10	48355072
cg09896622	-0.0431	0.0355	0.2248	--	4.6	1.048	1	0.306	FGF14	13	102568555
cg02279224	0.0536	0.0441	0.2248	++	0	0.065	1	0.7985	PLAGL1	6	144386160
cg01727845	-0.0639	0.0526	0.2248	-+	18.5	1.227	1	0.2679	C10orf107	10	63500049
cg23797270	-0.0421	0.0347	0.2248	--	0	0.663	1	0.4156		11	71110373
cg23680242	0.0398	0.0328	0.2248	++	0	0.005	1	0.9456	ST5	11	8833885
cg06845655	-0.0318	0.0262	0.2248	--	83.2	5.953	1	0.01469	TMEM126A	11	85362371
cg23650588	0.0304	0.025	0.2248	+-	20.2	1.253	1	0.2629	ITGA3	17	48165548
cg15449890	0.0499	0.0411	0.2248	++	2.6	1.027	1	0.3108		16	69454780
cg07877559	0.0559	0.046	0.2248	+-	0	0.398	1	0.5281	CTNND2	5	11903299
cg22878489	0.0369	0.0304	0.2248	++	0	0.058	1	0.81	B3GALT4	6	33245701
cg11944324	0.0332	0.0273	0.2248	+-	1.1	1.011	1	0.3146	TOLLIP	11	1296536
cg21698914	-0.0323	0.0266	0.2248	--	0	0.001	1	0.9737	RP11-513G19.1;RP11-283G6.5;RP11-283G6.4	12	26471733
cg24702357	-0.0536	0.0442	0.2248	--	0	0.432	1	0.511	PTPRT	20	41064114
cg24802550	0.0339	0.028	0.2248	+-	0	0.56	1	0.4542	VRK2	2	58273672
cg14941457	-0.0423	0.0348	0.2248	--	33	1.493	1	0.2218	CDK5R2;AC097468.7	2	219824293
cg15456414	0.052	0.0428	0.2248	+-	0	0.544	1	0.4608	ARNT2	15	80777126
cg00499707	0.0305	0.0252	0.2248	++	0	0.036	1	0.8488	EPB41L1	20	34679665
cg20405062	0.0228	0.0188	0.2248	++	65.2	2.872	1	0.09015		2	30589477
cg27013360	0.0574	0.0473	0.2248	+-	24.6	1.326	1	0.2495	NFYA;C6orf130	6	41040518
cg02763669	-0.0448	0.037	0.2248	-+	0	0.515	1	0.4731	SOX7;CTD-2135J3.3	8	10585697
cg03835032	-0.0503	0.0414	0.2248	--	0	0.103	1	0.7488	FAM20A	17	66595544
cg17161088	0.0433	0.0357	0.2248	++	66.8	3.01	1	0.08273	KIF5C	2	149836984
cg16623656	-0.0394	0.0324	0.2248	--	0	0.052	1	0.8192	RPN2;C20orf132	20	35807575
cg06692384	-0.0478	0.0394	0.2248	--	0	0.036	1	0.8502	RAB10	2	26266898
cg17492155	-0.0344	0.0283	0.2248	--	11.4	1.128	1	0.2881	HR	8	21976786
cg18151437	-0.0185	0.0153	0.2248	--	0	0.103	1	0.7486		19	56638601
cg06007323	0.033	0.0272	0.2248	++	10.2	1.114	1	0.2913	KIAA0232	4	6784769
cg26446086	-0.0681	0.0561	0.2248	--	24.5	1.325	1	0.2497	snoU13;RP11-296A18.3	1	51697203
cg16480345	-0.0268	0.0221	0.2248	--	0	0.001	1	0.9743	TCP11	6	35116736
cg06644576	-0.0312	0.0257	0.2248	-+	0	0.115	1	0.735		12	94494053
cg23357250	0.0528	0.0435	0.2248	++	50.4	2.015	1	0.1558	DNAH9	17	11501518
cg26331689	0.0595	0.0491	0.2248	+-	0	0.115	1	0.7346	ERAP2;CTD-2260A17.2	5	96239148
cg13849749	-0.0434	0.0357	0.2248	-+	0	0.896	1	0.344	ADAMTS17	15	100833372
cg20837456	0.0551	0.0454	0.2248	++	0	0.138	1	0.7107	FGD4	12	32553273
cg10240139	0.0433	0.0357	0.2248	++	0	0.433	1	0.5104		6	169605570
cg03318614	-0.0848	0.0699	0.2248	--	0	0.089	1	0.766	PCDHA1;PCDHA2	5	140174612
cg16665614	-0.0587	0.0484	0.2248	--	0	0.276	1	0.5993	RORA	15	61302584
cg10000052	-0.0413	0.034	0.2248	--	0	0.004	1	0.9479	KDM4B	19	5048426
cg11037232	0.0383	0.0315	0.2248	++	0	0.115	1	0.7351	AC118653.1	17	69617024
cg23220346	-0.0652	0.0537	0.2248	--	0	0.715	1	0.3977	MIR128-2;ARPP-21;ARPP21	3	35786030
cg20800997	-0.0253	0.0209	0.2248	--	0	0.005	1	0.9451		21	47018175
cg11435542	0.041	0.0338	0.2248	+-	0	0.162	1	0.687	MME	3	154798159
cg16262257	0.0687	0.0566	0.2248	++	0	0.623	1	0.4301		9	91798598
cg04448165	0.0525	0.0432	0.2248	+-	0	0.392	1	0.5311	BRI3BP	12	125477558
cg24752756	-0.0395	0.0325	0.2248	--	10.7	1.12	1	0.2898	LPHN3	4	62069228
cg16377700	0.0385	0.0318	0.2248	+-	0	0.86	1	0.3538		3	150237547
cg18384960	-0.0291	0.024	0.2248	--	0	0.183	1	0.6687	MIR299;MIR411	14	101489528
cg08653633	-0.0658	0.0542	0.2248	-+	33	1.492	1	0.2219	RHOBTB3;GLRX	5	95113318
cg27216087	-0.0455	0.0375	0.2248	--	86.1	7.209	1	0.007254	WASF1;CDC40	6	110501372
cg19640339	0.0468	0.0385	0.2248	++	0	0.001	1	0.9793	EIF2B4;SNX17	2	27593343
cg18984486	0.0406	0.0335	0.2248	+-	65.6	2.907	1	0.08819	KLHL29	2	23609845
cg20810345	0.0756	0.0622	0.2248	+-	0	0.299	1	0.5844		1	240162334
cg10413412	-0.0388	0.032	0.2248	-+	0	0.396	1	0.5293	VIPR2	7	158896770
cg14384246	0.028	0.0231	0.2248	++	0	0.174	1	0.6765	FBXW11	5	171295787
cg16275853	-0.0426	0.0351	0.2248	--	27.6	1.382	1	0.2398		13	39886194
cg05090036	0.0411	0.0339	0.2248	++	0	0.106	1	0.745	SETBP1	18	42605240
cg13687825	-0.1146	0.0944	0.2248	--	0	0.618	1	0.4319	SPAG1	8	101225344
cg24922877	0.0505	0.0416	0.2248	+-	0	0.515	1	0.4729	C12orf74	12	93095981
cg07147863	-0.0496	0.0408	0.2248	-+	60.3	2.517	1	0.1127	FBXL18	7	5534548
cg08643005	-0.0364	0.03	0.2248	--	0	0.146	1	0.7019	TCF3	19	1652627
cg09079194	-0.0321	0.0264	0.2248	--	0	0.139	1	0.7095	KIF1A	2	241683940
cg17706604	0.0384	0.0317	0.2249	+-	56.1	2.277	1	0.1313	SGK3	8	67624734
cg26430097	-0.0496	0.0409	0.2249	--	61.5	2.599	1	0.1069	EDEM3	1	184724631
cg02983592	-0.0572	0.0471	0.2249	--	0	0.104	1	0.7476	AL162759.1	14	54317909
cg06938063	-0.0381	0.0314	0.2249	--	0	0.84	1	0.3593	CD46	1	207925405
cg24228281	-0.0371	0.0306	0.2249	-+	74.8	3.967	1	0.04639	SLX4	16	3642845
cg05605194	-0.047	0.0387	0.2249	--	0	0.07	1	0.7918		2	7739870
cg01010979	0.0573	0.0472	0.2249	++	0	0.781	1	0.3769	DOLPP1	9	131842756
cg07173618	0.0288	0.0238	0.2249	+-	9.5	1.104	1	0.2933		1	225667996
cg04704964	-0.0312	0.0257	0.2249	--	0	0.312	1	0.5763	LOC643711;U6;RP11-1016B18.1	12	98114492
cg06476344	-0.0306	0.0252	0.2249	--	0	0.052	1	0.8192	FAM59B	2	26396290
cg24523505	0.0336	0.0277	0.2249	++	0	0.073	1	0.7871	AP5Z1	7	4825182
cg13003527	0.0326	0.0268	0.2249	++	0	0.225	1	0.6351	DPP10	2	115423582
cg06452234	-0.0275	0.0226	0.2249	-+	63.8	2.761	1	0.09657	RP11-277P12.10	12	10492301
cg22626973	0.0548	0.0452	0.2249	+-	71.4	3.501	1	0.06133	CDKAL1	6	20534758
cg23040290	-0.036	0.0297	0.2249	-+	0	0.815	1	0.3666		18	2515569
cg00054564	-0.0342	0.0282	0.2249	-+	0	0.217	1	0.641	RAPGEF1	9	134488506
cg25381383	0.0522	0.043	0.2249	++	30.5	1.439	1	0.2303	MEIS2	15	37394630
cg09633306	-0.0397	0.0327	0.2249	-+	42.7	1.744	1	0.1866	AC012370.3;AC074391.1	2	65678133
cg22633590	-0.0552	0.0455	0.2249	+-	89.1	9.153	1	0.002483	GPRC5C	17	72427538
cg12809483	-0.049	0.0404	0.2249	-+	8.6	1.095	1	0.2955	RP11-79P5.8	5	72702746
cg03996348	0.0379	0.0313	0.2249	++	0	0.154	1	0.6947	CLASP2	3	33758790
cg22780675	-0.0424	0.035	0.2249	-+	80.7	5.174	1	0.02293	RHOBTB3	5	95084727
cg09670616	0.0551	0.0454	0.2249	+-	24.7	1.328	1	0.2492	ZEB2;ZEB2-AS1	2	145277790
cg22663791	0.0355	0.0292	0.2249	++	0	0.257	1	0.6122	RBMS1	2	161339409
cg27414655	-0.0415	0.0342	0.2249	-+	53.2	2.137	1	0.1437	PRDM5	4	121842998
cg20820280	-0.0296	0.0244	0.2249	--	0	0.078	1	0.7797	LTBP3	11	65309624
cg11792771	0.026	0.0214	0.2249	++	0	0.171	1	0.6788	HNF4A-AS1;HNF4A;RP5-881L22.4	20	43023374
cg07435052	0.0347	0.0286	0.2249	++	37	1.586	1	0.2078		6	138044349
cg08734124	-0.0317	0.0262	0.2249	--	55.6	2.251	1	0.1335	CTBP2	10	126716587
cg05787705	-0.0431	0.0355	0.2249	--	0	0.022	1	0.8811	RPS6KA2	6	166830864
cg04226863	0.037	0.0305	0.2249	++	0	0.406	1	0.524	RNF139-AS1;RP11-383J24.5	8	125475638
cg05562851	0.0442	0.0364	0.2249	+-	52.6	2.108	1	0.1465	UNC119B	12	121151805
cg12807419	0.0418	0.0344	0.2249	++	21	1.266	1	0.2606	ZNF787	19	56617827
cg13172367	-0.0504	0.0415	0.2249	--	44.6	1.804	1	0.1793	CDCA2	8	25320489
cg05231367	0.0383	0.0315	0.2249	+-	43	1.754	1	0.1853	NEB	2	152383142
cg20398719	0.0256	0.0211	0.2249	++	0	0.021	1	0.886	MED22	9	136206998
cg02166851	0.0561	0.0463	0.2249	+-	0	0.795	1	0.3727	XXbac-BPG27H4.8	6	30815976
cg20933946	0.1157	0.0953	0.2249	++	0	0.003	1	0.9543		15	96892116
cg17792882	0.0329	0.0271	0.2249	++	0	0.803	1	0.3703	DOHH	19	3501736
cg04420723	0.0516	0.0425	0.2249	++	27.8	1.384	1	0.2394	ZNF184	6	27439931
cg01646423	0.0567	0.0467	0.2249	++	0	0.008	1	0.9299		6	110682827
cg02061711	0.0653	0.0538	0.2249	++	0	0.057	1	0.8121	DIP2C	10	601759
cg26369047	0.0352	0.029	0.2249	++	2.9	1.03	1	0.3102	SCN11A	3	38995199
cg13562278	0.0465	0.0383	0.2249	++	0	0.134	1	0.7146		3	31207280
cg05476493	-0.0406	0.0334	0.2249	--	0	0.77	1	0.3802	LAMA4	6	112552771
cg09879482	0.0235	0.0193	0.2249	++	0	0.092	1	0.7613	PCOLCE-AS1;PCOLCE;RP13-530H6.2	7	100201317
cg13163498	-0.0516	0.0425	0.2249	--	0	0.079	1	0.7781	KCTD3	1	215768571
cg11205597	0.026	0.0214	0.2249	++	0	0.662	1	0.4159	RP11-465N4.4;ELF3	1	201976709
cg14261102	-0.0298	0.0245	0.2249	--	0	0.004	1	0.9488		15	70503255
cg03830401	0.042	0.0346	0.2249	++	57.6	2.356	1	0.1248		10	70812585
cg07466904	0.0345	0.0285	0.2249	++	0	0.478	1	0.4895	FNDC3B	3	171863238
cg19099281	-0.0348	0.0287	0.2249	--	0	0.238	1	0.6254	HOMER2;RP11-382A20.5	15	83621006
cg09604788	0.032	0.0264	0.2249	++	0	0.144	1	0.7046	RP11-624L4.1	15	39566597
cg08696890	0.0351	0.0289	0.2249	++	0	0.224	1	0.6363	CPNE2;RP11-407G23.1	16	57126212
cg18061903	0.0494	0.0407	0.2249	++	0	0.008	1	0.927	AL163953.3	14	53773036
cg01788996	-0.0311	0.0257	0.2249	--	0	0	1	0.9891	CCDC138	2	109403045
cg21742872	0.0483	0.0398	0.2249	+-	10.3	1.115	1	0.291	C2CD2;TMPRSS3	21	43373869
cg19307809	-0.0524	0.0432	0.2249	--	32	1.47	1	0.2253	PPM1E	17	56849231
cg01442799	0.0445	0.0367	0.2249	++	0	0	1	0.994	YAP1	11	101981050
cg25826832	-0.0599	0.0494	0.2249	-+	0	0.786	1	0.3753		12	3441492
cg07835141	-0.0357	0.0295	0.2249	--	8.7	1.096	1	0.2952	PIK3R5	17	8817218
cg12806313	0.0367	0.0303	0.2249	++	0	0.023	1	0.8797	ANKRD27	19	33142994
cg26755111	-0.0239	0.0197	0.2249	--	0	0.779	1	0.3775	TPCN2	11	68815586
cg20027215	0.0427	0.0351	0.2249	+-	0	0.504	1	0.4779	DSN1	20	35403258
cg13835117	-0.0504	0.0415	0.2249	-+	24.6	1.327	1	0.2493	CTC-228N24.1	5	127199510
cg26031047	-0.0509	0.042	0.2249	-+	0	0.293	1	0.5885	FAM84B;RP11-89K10.1	8	127570723
cg26579713	-0.0449	0.037	0.2249	--	80.5	5.122	1	0.02363	IGDCC4	15	65701865
cg01494444	0.0608	0.0501	0.2249	++	0	0.035	1	0.8519		13	54522000
cg11908041	0.0339	0.0279	0.2249	++	20.5	1.258	1	0.262	PHACTR1	6	13194027
cg11986861	0.03	0.0247	0.2249	++	0	0.55	1	0.4584	ZNRF3	22	29284199
cg10652781	0.0338	0.0278	0.2249	++	0	0.175	1	0.6759	HDAC7	12	48189563
cg11437253	0.0429	0.0354	0.2249	++	0	0.559	1	0.4546	RP11-649A16.1	3	147077186
cg09546889	-0.0459	0.0378	0.2249	--	0	0.005	1	0.9456		2	22918193
cg08282375	0.0299	0.0247	0.2249	++	0	0.051	1	0.8213	LINC01272;RP11-290F20.3	20	48883904
cg07116032	0.0479	0.0395	0.2249	-+	86.5	7.396	1	0.006538	RBFADN;RP11-795F19.1	18	77833053
cg21266845	-0.0448	0.0369	0.2249	--	0	0.042	1	0.838	DPT	1	168698479
cg05550328	-0.0514	0.0424	0.2249	--	0	0.564	1	0.4525	CHCHD6	3	126603491
cg27527622	-0.0434	0.0357	0.2249	-+	0	0.331	1	0.5649		16	29729986
cg01687189	-0.0448	0.0369	0.2249	--	55.5	2.245	1	0.134	GNPTAB	12	102225365
cg00588871	0.051	0.042	0.2249	++	0	0.01	1	0.9221		17	37755498
cg08570458	0.0355	0.0293	0.2249	+-	34.3	1.522	1	0.2173	AC009236.1	2	45497191
cg09231832	0.0689	0.0568	0.2249	+-	56.9	2.322	1	0.1275		18	76554361
cg25237720	0.0372	0.0307	0.2249	++	0	0.405	1	0.5244	MAP2K4	17	11925041
cg11564670	0.07	0.0577	0.2249	++	0	0.559	1	0.4547	MC2R	18	13915006
cg04943600	0.044	0.0362	0.2249	++	0	0.074	1	0.7859		5	125678686
cg23297661	-0.058	0.0478	0.225	--	0	0.526	1	0.4682	ADCY8	8	131929912
cg12428727	0.0312	0.0257	0.225	+-	20.8	1.263	1	0.261		11	2234665
cg26301516	0.0535	0.0441	0.225	++	0	0.035	1	0.8512	FNDC3B	3	171930178
cg10399484	0.0398	0.0328	0.225	+-	0	0.49	1	0.4839	GPR37L1	1	202090849
cg11566894	-0.032	0.0264	0.225	--	0	0.202	1	0.6535	ACTN4	19	39197984
cg02494440	-0.0523	0.0431	0.225	--	0	0.091	1	0.7629		13	86172218
cg17269088	0.0441	0.0364	0.225	+-	35.1	1.54	1	0.2146	KIAA0319	6	24588956
cg20257535	0.0411	0.0339	0.225	+-	0	0.337	1	0.5615	RP1-50O24.6	1	27202226
cg16386910	0.032	0.0263	0.225	++	0	0.156	1	0.6932	7SK	7	154973070
cg03039974	-0.0562	0.0463	0.225	-+	0	0.243	1	0.6222	FTL	19	49467169
cg09334104	0.0299	0.0246	0.225	++	0	0.782	1	0.3765		14	101343333
cg04462652	-0.0512	0.0422	0.225	-+	33.7	1.509	1	0.2193	LYPD1	2	133429088
cg15701622	-0.0468	0.0385	0.225	--	0	0.122	1	0.7274	MCRS1;PRPF40B	12	49962302
cg27518483	0.0365	0.0301	0.225	+-	63.2	2.714	1	0.09946	RP11-210M15.3	15	80634135
cg00605270	-0.0433	0.0357	0.225	--	0	0.356	1	0.5508	SMPDL3B	1	28261552
cg16113371	-0.0455	0.0375	0.225	--	0	0.216	1	0.6425	MAST4	5	66040195
cg05165263	0.0462	0.0381	0.225	++	0	0.059	1	0.8081	IRF2	4	185317227
cg24661624	0.0315	0.026	0.225	++	0	0.299	1	0.5846	CD151;POLR2L	11	837514
cg04868655	-0.0249	0.0205	0.225	-+	54.4	2.194	1	0.1386	AACS	12	125554489
cg01127423	0.046	0.0379	0.225	++	0	0.056	1	0.8123	CTD-2210P24.1	11	45742908
cg02382016	0.078	0.0643	0.225	++	0	0.193	1	0.6603	RP11-44F14.2	16	53406901
cg23753351	0.0438	0.0361	0.225	+-	85.1	6.721	1	0.009529	APBB2	4	40860327
cg23617121	0.0311	0.0256	0.225	++	0	0.135	1	0.7135	OSBPL5	11	3121460
cg06212122	0.0386	0.0318	0.225	+-	0	0.969	1	0.325	FRMD4A	10	14136368
cg15256373	-0.0454	0.0374	0.225	-+	0	0.126	1	0.7229	RFX4;LOC100287944	12	107039512
cg23950691	0.0487	0.0402	0.225	++	0	0.002	1	0.9649		1	227015916
cg06824308	-0.0251	0.0207	0.225	--	65.4	2.886	1	0.08935	PRDM16	1	3303958
cg24344214	-0.0316	0.0261	0.225	--	0	0.292	1	0.5887	RP11-305M3.3	7	129142651
cg07849112	0.0287	0.0236	0.225	++	44.2	1.791	1	0.1808		20	36577384
cg25352714	-0.0307	0.0253	0.225	-+	50	2.001	1	0.1572	SNX1	15	64391206
cg11334499	0.0553	0.0456	0.225	++	0	0.119	1	0.7304	TCERG1L	10	132999707
cg26752725	-0.0437	0.036	0.225	--	0	0.117	1	0.7323	TULP2;NUCB1	19	49403168
cg09072148	-0.0327	0.0269	0.225	-+	0	0.759	1	0.3837	NRXN2	11	64491639
cg27405883	-0.0433	0.0357	0.225	--	0	0.265	1	0.6066	PLD5	1	242402935
cg21109485	-0.0418	0.0345	0.225	--	47	1.885	1	0.1697	C1orf187	1	11761296
cg25051831	-0.0371	0.0306	0.225	--	67.9	3.118	1	0.07743	PCDH7	4	30721774
cg05240411	-0.0583	0.0481	0.225	--	35.4	1.547	1	0.2135		7	1238094
cg09854852	-0.0354	0.0292	0.225	-+	0	0.384	1	0.5352		6	27289918
cg25538344	0.034	0.028	0.225	+-	40.5	1.679	1	0.195	DAAM2;MOCS1;RP11-61I13.2	6	39867915
cg22472154	0.0479	0.0394	0.225	++	0	0.17	1	0.6801	WHSC1	4	1957864
cg10037463	-0.0311	0.0257	0.225	--	0	0.653	1	0.4192		2	95660314
cg12458280	-0.0255	0.021	0.225	-+	0	0.366	1	0.5453		11	128750088
cg05036530	-0.0347	0.0286	0.225	--	0	0.016	1	0.9002	OSBP2;MTMR3	22	31277616
cg06750558	-0.0487	0.0402	0.225	-+	89.9	9.936	1	0.001621	CCDC30	1	42998138
cg05001009	0.0464	0.0382	0.225	++	0	0.087	1	0.7683	NRXN1;AC007682.1	2	51259460
cg20985635	0.0592	0.0488	0.225	+-	18.5	1.227	1	0.268	FSTL4	5	132947278
cg05506829	0.038	0.0313	0.225	+-	0	0.277	1	0.5988	HTR2A	13	47472349
cg14596967	0.0278	0.0229	0.225	++	0	0.054	1	0.817	ZBTB16	11	113956944
cg20859130	-0.0255	0.021	0.225	--	0	0.002	1	0.9609	SLC2A10	20	45355522
cg10288684	0.0368	0.0304	0.225	++	0	0.658	1	0.4173	AICDA	12	8758323
cg15502231	-0.0379	0.0312	0.225	--	0	0.134	1	0.7144	BCAP29	7	107235907
cg14160556	0.0571	0.0471	0.225	++	0	0.9	1	0.3429	HIRA	22	19415066
cg06703713	0.0304	0.025	0.225	++	54.5	2.197	1	0.1383	KRTAP29-1	17	39459337
cg17393458	-0.0679	0.0559	0.225	--	0	0	1	0.9957	FAM193B	5	176982009
cg23563927	-0.0641	0.0528	0.225	-+	30.4	1.437	1	0.2306	C10orf93;TTC40	10	134755679
cg15170445	0.0516	0.0425	0.225	+-	0	0.53	1	0.4668		5	102676936
cg15699085	-0.0635	0.0524	0.225	--	0	0.583	1	0.4451		5	140457609
cg14053001	0.0378	0.0311	0.225	++	0	0.001	1	0.9756	PFN4;AC008073.6	2	24338244
cg15164761	0.0342	0.0282	0.225	++	0	0.445	1	0.5049	JSRP1	19	2255496
cg21605021	0.0497	0.041	0.225	++	0	0.272	1	0.6022	VPS29;RAD9B	12	110939283
cg22641125	0.06	0.0494	0.225	++	89.2	9.232	1	0.002379	COG6	13	40253240
cg16708785	-0.0515	0.0425	0.225	-+	63.5	2.737	1	0.09804	ZNF540;ZNF571	19	38085709
cg20545852	0.0477	0.0393	0.225	++	0	0.115	1	0.7349		12	28211458
cg14739799	0.0288	0.0238	0.225	++	63	2.705	1	0.1	NFATC2	20	50170861
cg01578939	0.0523	0.0431	0.225	++	55.5	2.249	1	0.1337	MIR581;ARL15	5	53248859
cg07613268	-0.0274	0.0226	0.225	-+	0	0.433	1	0.5104	CCHCR1	6	31110473
cg14403068	0.052	0.0429	0.225	+-	0	0.485	1	0.486	KCNV2;KIAA0020	9	2726670
cg17224769	-0.0559	0.0461	0.225	--	0	0.22	1	0.6394	CTC-467M3.1	5	87997901
cg21477530	0.0402	0.0331	0.225	++	0	0.559	1	0.4545	TP53BP1;MAP1A	15	43802821
cg26949668	-0.0362	0.0298	0.225	-+	82.4	5.669	1	0.01726	SPTBN2	11	66496615
cg02932204	-0.0661	0.0545	0.225	-+	0	0.175	1	0.6761	PDZD7	10	102773013
cg15681470	-0.0377	0.0311	0.225	+-	83.1	5.928	1	0.0149	PRDM11	11	45128880
cg09527715	-0.0398	0.0328	0.225	--	0	0.021	1	0.8857	FAM53A	4	1669191
cg07718463	0.0328	0.027	0.225	++	0	0.131	1	0.7179	CCNE1	19	30303131
cg17554716	-0.0659	0.0543	0.225	--	0	0.104	1	0.7471	NDUFS4	5	52856476
cg23598325	0.0329	0.0271	0.225	+-	29.6	1.421	1	0.2332	SGMS2	4	108783311
cg13054419	-0.0352	0.029	0.225	--	30.3	1.435	1	0.2309		13	31438929
cg11227106	-0.0342	0.0281	0.225	--	44.6	1.806	1	0.179	CELA1	12	51741953
cg02867508	0.0466	0.0384	0.225	++	0	0.124	1	0.7247	CTA-445C9.15	22	26921171
cg13965202	-0.028	0.023	0.225	--	0	0.201	1	0.6539	ORAOV1	11	69469820
cg18398056	0.0392	0.0323	0.225	++	0	0.006	1	0.9363		6	1607922
cg17206877	-0.0422	0.0348	0.225	--	0	0.111	1	0.7391	RP11-6I2.3	8	74983376
cg14837557	-0.0533	0.044	0.225	-+	31.2	1.452	1	0.2281	SEPSECS	4	25158468
cg17734231	-0.0507	0.0417	0.225	--	0	0.033	1	0.8552	SNX33;IMP3	15	75940078
cg15682431	0.0381	0.0314	0.225	++	0	0.728	1	0.3934	DENND4A	15	65956051
cg11711057	0.0433	0.0357	0.225	++	0	0.09	1	0.764	BTBD11	12	107974444
cg04986494	0.0318	0.0262	0.225	+-	0	0.63	1	0.4272	ERC2	3	55768425
cg16376627	0.0553	0.0455	0.225	++	0	0.044	1	0.8344	SPATA2L	16	89768522
cg16245151	-0.0333	0.0274	0.2251	-+	44.2	1.794	1	0.1805	KCNQ2	20	62066129
cg03735458	-0.064	0.0527	0.2251	-+	0	0.316	1	0.5742	RIMBP2	12	130902161
cg01492726	-0.0365	0.0301	0.2251	-+	25.1	1.336	1	0.2478		2	67705108
cg00883218	0.0686	0.0566	0.2251	++	0	0.213	1	0.6441		1	6301400
cg25058321	-0.075	0.0618	0.2251	--	10.6	1.119	1	0.2902		3	79895894
cg13327503	-0.0421	0.0347	0.2251	--	0	0.047	1	0.8282	DCP1B;RP5-1096D14.6	12	2113653
cg09375284	0.0323	0.0266	0.2251	+-	0	0.874	1	0.3498	GIGYF1	7	100279738
cg26227627	-0.0432	0.0356	0.2251	--	0	0.405	1	0.5244		1	20137688
cg20903874	-0.0429	0.0353	0.2251	--	0	0.041	1	0.8391	PCYT1A	3	195997609
cg07443074	-0.0279	0.023	0.2251	--	0	0.132	1	0.7163	MCF2L	13	113698946
cg08456789	-0.0233	0.0192	0.2251	--	0	0.268	1	0.6048		20	48644421
cg12489601	0.0235	0.0193	0.2251	++	0	0.176	1	0.6747	CLU;MIR6843	8	27469145
cg05119206	-0.0401	0.033	0.2251	-+	60.5	2.53	1	0.1117	MORN1;LOC100129534	1	2284167
cg25570494	0.0372	0.0307	0.2251	++	55.3	2.237	1	0.1347	DIDO1	20	61526495
cg20070768	0.0387	0.0319	0.2251	++	0	0.371	1	0.5424	STOML1	15	74285128
cg11958961	-0.0429	0.0354	0.2251	--	24.1	1.317	1	0.2511	RFPL4AL1;CTD-2611O12.2	19	56281806
cg20291363	-0.0561	0.0463	0.2251	-+	0	0.541	1	0.4621	NKAIN1	1	31661978
cg02178151	-0.0352	0.029	0.2251	-+	0	0.612	1	0.4339	STXBP6	14	25423086
cg13814349	0.0359	0.0296	0.2251	+-	48.9	1.959	1	0.1617	LOC440173;CDC20P1	9	89627678
cg07508394	0.0513	0.0423	0.2251	++	0	0.442	1	0.5062	LPIN1	2	11919475
cg14824005	0.0539	0.0444	0.2251	++	0	0.273	1	0.601		3	105895856
cg22002075	0.0393	0.0324	0.2251	+-	10.1	1.112	1	0.2916	PTCHD2	1	11538793
cg13331200	-0.0685	0.0564	0.2251	--	0	0.228	1	0.6327	CADM2	3	85008587
cg19367193	-0.0485	0.04	0.2251	-+	56.8	2.317	1	0.128	PRKAG2	7	151253902
cg21935173	-0.0259	0.0213	0.2251	--	0	0.146	1	0.7024		1	117775445
cg21278102	0.0577	0.0475	0.2251	+-	64.6	2.825	1	0.09282	HSPBP1	19	55791101
cg25394253	-0.059	0.0487	0.2251	--	78.8	4.716	1	0.02988	TCEB1P3	10	10214971
cg07048321	0.0496	0.0409	0.2251	++	0	0.052	1	0.8197	LRRFIP1	2	238671169
cg23121173	0.056	0.0462	0.2251	++	7.8	1.085	1	0.2977		8	90271009
cg09381134	0.0412	0.0339	0.2251	++	0	0.012	1	0.913	KLHL14	18	30352297
cg26276369	-0.0354	0.0291	0.2251	-+	0	0.253	1	0.615	PRKAG2	7	151511780
cg23589587	-0.0512	0.0422	0.2251	--	0	0.129	1	0.7195		1	75558249
cg17421072	0.0398	0.0328	0.2251	+-	0	0.569	1	0.4508	SOCS2;RP11-887P2.1	12	93963555
cg07455422	-0.0293	0.0241	0.2251	-+	39.4	1.65	1	0.1989	LSM4	19	18423019
cg00335360	-0.0289	0.0238	0.2251	--	0	0.008	1	0.93	CACNA1C-AS1;CACNA1C	12	2793097
cg14002520	-0.0391	0.0322	0.2251	--	0	0.107	1	0.744		1	32300270
cg06233706	0.0213	0.0175	0.2251	++	0	0.047	1	0.8279	RP11-262I2.2	10	71768803
cg17381235	0.0371	0.0306	0.2251	++	0	0.263	1	0.6083	PHC2;LOC101929464;RP11-415J8.5	1	33816758
cg05007472	-0.057	0.047	0.2251	--	10.4	1.116	1	0.2909	C1orf159	1	1042420
cg08990198	0.0272	0.0224	0.2251	+-	72	3.575	1	0.05864	PPP1R12B	1	202318195
cg07533003	-0.0322	0.0266	0.2251	--	0	0.001	1	0.9787	GATAD2A	19	19609379
cg13776158	-0.0413	0.034	0.2251	-+	0	0.424	1	0.5151	DENND1A	9	126145211
cg08607175	-0.0507	0.0418	0.2251	--	24.7	1.327	1	0.2493	BANK1;RP11-498M5.2	4	102902845
cg13372408	0.0756	0.0623	0.2251	++	0	0.466	1	0.4947	NCKAP5	2	133515385
cg22561992	0.0442	0.0364	0.2251	++	58.5	2.41	1	0.1205	TXK	4	48083653
cg05859565	-0.0392	0.0323	0.2251	--	0	0.389	1	0.533	RUFY4	2	218933610
cg23546524	0.051	0.042	0.2251	+-	62.5	2.67	1	0.1023	P2RY12;MED12L	3	151097710
cg16950800	-0.0738	0.0608	0.2251	-+	75.7	4.112	1	0.04257	MTTP;RP11-766F14.1	4	100528297
cg23565027	0.0388	0.032	0.2251	++	60.5	2.53	1	0.1117	XKR6	8	11021173
cg13656778	0.0236	0.0194	0.2251	++	3.2	1.033	1	0.3093	AF064860.7;TMPRSS3	21	41099556
cg11788633	0.0527	0.0434	0.2251	+-	79.7	4.917	1	0.0266	TTYH1;AC008746.3	19	54946156
cg23479034	-0.0559	0.0461	0.2251	--	17.4	1.21	1	0.2712	TMEM232	5	109852826
cg05164022	0.0328	0.027	0.2251	++	0	0.609	1	0.4353	RP11-356J5.12	11	112160734
cg11323027	0.0485	0.0399	0.2251	+-	61.9	2.623	1	0.1053	C3orf38;CGGBP1	3	88198274
cg10587401	0.0495	0.0408	0.2251	++	0	0.02	1	0.8882	HMGCS2	1	120292140
cg03175030	0.0508	0.0419	0.2251	+-	57.1	2.333	1	0.1267	H19;MIR675	11	2018143
cg02047809	-0.0615	0.0507	0.2251	--	0	0.03	1	0.8623	COCH	14	31343146
cg09814551	0.0422	0.0348	0.2251	++	0	0.006	1	0.9377	SPINLW1	20	44174942
cg06581465	0.0429	0.0354	0.2251	+-	0	0.575	1	0.4483	GNAQ	9	80385453
cg02892368	-0.0355	0.0293	0.2251	--	0	0.092	1	0.762	CEP68	2	65297637
cg09205497	0.0386	0.0318	0.2251	+-	0	0.596	1	0.4402	NTRK3	15	88537429
cg03931999	0.0419	0.0345	0.2251	+-	0	0.18	1	0.6718	DMP1;RP11-742B18.1	4	88581953
cg09309117	0.0463	0.0381	0.2251	+-	49.6	1.985	1	0.1589		4	38763439
cg11775709	-0.0627	0.0516	0.2251	-+	0	0.42	1	0.5168	HERPUD1	16	56965874
cg13820979	0.0525	0.0433	0.2251	+-	0	0.531	1	0.466	WDR49	3	167319965
cg21693676	0.039	0.0322	0.2251	++	0	0.079	1	0.7785	DUSP27	1	167087809
cg13193026	-0.0332	0.0274	0.2251	--	0	0.084	1	0.7714	PADI2	1	17406935
cg18151803	-0.0611	0.0504	0.2251	--	0	0.058	1	0.8093		12	84471309
cg00504075	-0.0584	0.0481	0.2251	--	0	0.02	1	0.8882	GON4L	1	155827556
cg25129466	-0.0487	0.0402	0.2251	--	0	0.041	1	0.8395		15	82189257
cg16370441	0.0377	0.0311	0.2251	++	0	0.472	1	0.4919	CDC42BPB	14	103470415
cg25900017	0.0366	0.0301	0.2251	+-	0	0.834	1	0.3612		11	34616427
cg14154973	-0.0456	0.0376	0.2251	-+	90.6	10.661	1	0.001094	PEX11A;WDR93	15	90234232
cg15318311	-0.0378	0.0312	0.2251	--	0	0.081	1	0.776		4	184319743
cg02924834	-0.0229	0.0189	0.2251	--	84.1	6.297	1	0.0121	KLHDC4	16	87744876
cg04984278	-0.0278	0.0229	0.2251	-+	0.2	1.002	1	0.3169	U4	6	86703569
cg05523603	0.0405	0.0334	0.2251	++	0	0	1	0.9834		22	50973101
cg11302936	0.0343	0.0282	0.2251	+-	63.2	2.716	1	0.09934	SNX19	11	130778731
cg07630825	0.0522	0.0431	0.2251	++	0	0.073	1	0.7866	ENAM;IGJ	4	71536348
cg18569692	0.0618	0.051	0.2252	++	0	0	1	0.9996	BRE	2	28325036
cg10260477	-0.0539	0.0445	0.2252	--	0	0.094	1	0.7587	POM121L12	7	53103038
cg21242356	-0.0239	0.0197	0.2252	+-	80.7	5.194	1	0.02266	LOC404266;HOXB-AS3;HOXB3	17	46667683
cg01891711	-0.0265	0.0219	0.2252	--	0	0.053	1	0.8187	RAC2	22	37640509
cg00419692	-0.0409	0.0337	0.2252	--	0	0.354	1	0.5518	C16orf52	16	22019138
cg17374433	-0.0615	0.0507	0.2252	--	62.7	2.682	1	0.1015	CASC2	10	119876327
cg09006696	0.0412	0.034	0.2252	++	0	0	1	0.9856	MOV10	1	113230380
cg16408982	0.039	0.0322	0.2252	++	0	0.471	1	0.4924		14	103527862
cg06770677	-0.0215	0.0177	0.2252	-+	19	1.235	1	0.2665	SMO	7	128827942
cg18081216	0.0315	0.026	0.2252	++	50.7	2.029	1	0.1543	LCE5A	1	152482978
cg08031228	-0.0414	0.0341	0.2252	--	0	0.609	1	0.435		7	31080223
cg23462009	0.0466	0.0385	0.2252	++	0	0.181	1	0.6709	RNF11;RP11-296A18.6	1	51729242
cg05091936	-0.0305	0.0252	0.2252	-+	34.3	1.522	1	0.2173	NDUFS1	2	206997720
cg02437119	0.0613	0.0505	0.2252	++	0	0.475	1	0.4906	KIAA0232	4	6785192
cg27502580	0.0503	0.0414	0.2252	++	0	0.083	1	0.7727	MECOM	3	169247421
cg04990157	-0.0291	0.024	0.2252	--	0	0.094	1	0.7595		12	111219575
cg20257580	0.0341	0.0281	0.2252	+-	0	0.696	1	0.4041	OBSCN	1	228444266
cg02514000	-0.0685	0.0565	0.2252	--	0	0.314	1	0.5755	WBSCR17	7	70702212
cg10877294	-0.0388	0.032	0.2252	--	71.3	3.49	1	0.06174	ABCF3	3	183904410
cg05441928	0.0264	0.0217	0.2252	++	0	0.729	1	0.3931	PEX11G	19	7548535
cg16200799	0.0314	0.0259	0.2252	++	0	0.198	1	0.6565	MRC2	17	60717850
cg27139943	-0.0469	0.0387	0.2252	--	0	0.009	1	0.9243	ZNF142	2	219502866
cg09977361	-0.0562	0.0464	0.2252	-+	18.9	1.233	1	0.2668	TRIM29	11	120008836
cg15446360	-0.0263	0.0217	0.2252	-+	0	0.565	1	0.4524		5	150883272
cg10237252	0.0495	0.0408	0.2252	+-	0	0.045	1	0.8321	TOM1L1	17	52977213
cg11081307	-0.0432	0.0356	0.2252	--	0	0.143	1	0.705	ZNF831	20	57770619
cg01562995	-0.0368	0.0304	0.2252	--	57	2.328	1	0.1271	WDR60	7	158714603
cg26551819	0.045	0.0371	0.2252	++	0	0.528	1	0.4675	TGFBR3	1	92228825
cg21375656	-0.0403	0.0332	0.2252	--	0	0.29	1	0.5899	AC067945.4;STAT1	2	191885762
cg00866375	-0.0267	0.022	0.2252	--	0	0.051	1	0.8219	C2orf73	2	54558102
cg04168901	0.0443	0.0365	0.2252	++	28.4	1.397	1	0.2372		6	13561014
cg02334370	-0.0674	0.0556	0.2252	--	0	0	1	0.9882	C1orf187;MAD2L2	1	11751781
cg05930098	0.0261	0.0215	0.2252	+-	30.4	1.436	1	0.2307	PLCG1	20	39793914
cg04399418	0.0508	0.0419	0.2252	+-	35.2	1.543	1	0.2142	RP11-264F23.3;RP11-264F23.4	12	4380271
cg02492042	-0.0287	0.0237	0.2252	-+	0	0.594	1	0.441	OCA2	15	28089499
cg18548387	-0.0433	0.0357	0.2252	-+	57.1	2.329	1	0.127		3	36639078
cg23516558	-0.0549	0.0452	0.2252	--	0	0.048	1	0.827		1	55788790
cg14625631	-0.0402	0.0331	0.2252	--	0	0.148	1	0.7005	SDC2	8	97507079
cg02262291	0.0564	0.0465	0.2252	+-	12.2	1.139	1	0.2859		2	23221477
cg05728613	-0.0509	0.0419	0.2252	--	31.6	1.461	1	0.2268	RP11-659O3.1	4	116948530
cg18405719	0.0534	0.044	0.2252	++	0	0.02	1	0.8872		3	153242
cg26303616	-0.0586	0.0483	0.2252	--	34.6	1.528	1	0.2164	CCNG2	4	78125004
cg17478857	-0.0426	0.0351	0.2252	-+	25.9	1.349	1	0.2454		4	140483853
cg11771481	0.0377	0.0311	0.2252	++	0	0.385	1	0.5349	LINC01411;RP11-267A15.1	5	173771462
cg19006969	-0.0275	0.0226	0.2252	--	0	0.008	1	0.93		3	14361709
cg20639658	-0.0521	0.0429	0.2252	--	0	0.044	1	0.8342	C2CD4A	15	62360994
cg18523172	0.0553	0.0456	0.2252	++	4.7	1.049	1	0.3057	RINT1	7	105172664
cg27090988	0.0304	0.0251	0.2252	++	0	0.752	1	0.3857	BRPF1	3	9789110
cg01861613	-0.074	0.061	0.2252	--	53.4	2.148	1	0.1428	RNF182	6	13927648
cg14293102	-0.0364	0.03	0.2252	--	0	0.537	1	0.4636	DOT1L	19	2232170
cg22787789	-0.0437	0.036	0.2252	--	0	0.03	1	0.8629		17	47338695
cg14426421	-0.0389	0.0321	0.2252	-+	0	0.611	1	0.4345	ACVR2A	2	148601237
cg05311623	0.0493	0.0407	0.2252	++	0	0.105	1	0.7465	ANXA5	4	122618007
cg25071651	-0.0381	0.0314	0.2252	-+	0	0.428	1	0.5129	DDIT4L;RP11-588P8.1;RP11-15B17.1	4	101112317
cg10801143	0.0656	0.0541	0.2252	+-	5.2	1.055	1	0.3043	GRM5;GRM5-AS1	11	88245465
cg15420906	0.063	0.052	0.2252	++	43.7	1.777	1	0.1825	FAM71D	14	67688261
cg00700007	-0.052	0.0429	0.2252	--	18.9	1.234	1	0.2667	HIST1H1B	6	27835363
cg03281929	-0.0465	0.0383	0.2252	-+	0	0.284	1	0.5941		6	22920242
cg00258409	0.0372	0.0306	0.2252	++	0	0.052	1	0.8189	CPE	4	166299942
cg08067998	0.0397	0.0327	0.2252	++	0	0.111	1	0.7389	DSCR9;TMPRSS3	21	38580856
cg13026730	0.0542	0.0446	0.2252	+-	0	0.79	1	0.3742	GPR27;EIF4E3	3	71804139
cg14106167	0.0615	0.0507	0.2252	++	0	0.456	1	0.4995		9	23851770
cg26400421	0.0509	0.042	0.2252	++	0	0.015	1	0.9014	HIPK3	11	33334443
cg15058894	0.0507	0.0418	0.2252	+-	87.1	7.747	1	0.005379	SWAP70	11	9685109
cg08310748	0.0476	0.0392	0.2252	++	0.6	1.006	1	0.3159	SPTLC2	14	77974814
cg07694924	-0.0284	0.0234	0.2252	--	0	0	1	0.9882		9	136459259
cg08597808	-0.0411	0.0339	0.2252	-+	64	2.779	1	0.09552		5	10794201
cg05220447	-0.0527	0.0434	0.2252	-+	58.5	2.41	1	0.1205	SESTD1	2	180084129
cg09605432	-0.0619	0.051	0.2252	--	0	0	1	0.9931	SAMD3;TMEM200A	6	130687139
cg04755361	0.0345	0.0285	0.2252	++	0	0.246	1	0.6196	KRTAP26-1	21	31694105
cg12500891	0.0511	0.0422	0.2252	+-	0	0.391	1	0.5319		11	57225987
cg05968914	0.043	0.0355	0.2252	++	0	0.002	1	0.9622	AC009365.4	7	132443002
cg27412516	0.0556	0.0458	0.2252	++	0	0.805	1	0.3695	SAMD8	10	76871174
cg08036798	0.039	0.0322	0.2252	++	0	0.04	1	0.8421	MYO7A	11	76839191
cg26643617	-0.0365	0.0301	0.2252	-+	37.7	1.605	1	0.2051	C22orf39;HIRA;AC000068.5	22	19436224
cg25703309	0.0369	0.0304	0.2252	+-	38.1	1.616	1	0.2037	CARHSP1;RP11-77H9.6	16	8962583
cg11551448	0.0323	0.0266	0.2252	++	0	0.005	1	0.9455	CASP10	2	202060708
cg24661306	0.0579	0.0477	0.2252	++	49.8	1.991	1	0.1582	FCGRT	19	50016556
cg05816696	-0.0635	0.0524	0.2252	--	0	0.044	1	0.833		15	79399964
cg08651894	-0.0205	0.0169	0.2253	-+	48.7	1.95	1	0.1626	KCNN3	1	154832235
cg04434412	0.0267	0.022	0.2253	++	0	0.396	1	0.5292	KIAA1644	22	44685025
cg15438703	0.0363	0.0299	0.2253	+-	0	0.534	1	0.4649	DZIP1	13	96295657
cg11832543	-0.0288	0.0237	0.2253	--	0	0	1	0.9939	C1orf49	1	178481818
cg20102296	-0.0488	0.0402	0.2253	-+	53.9	2.167	1	0.141	ARF4	3	57583746
cg22816091	0.0871	0.0718	0.2253	++	0	0.016	1	0.9		1	42611670
cg12513254	0.0478	0.0394	0.2253	++	57.9	2.378	1	0.1231	TPK1	7	144435937
cg17474650	0.0599	0.0494	0.2253	++	0	0.462	1	0.4969	OSBPL9	1	52060542
cg10725720	-0.0603	0.0497	0.2253	--	12.1	1.137	1	0.2863	HCRTR2	6	55039232
cg00735845	-0.0398	0.0328	0.2253	--	0	0.386	1	0.5343	ENTPD3;ENTPD3-AS1	3	40429472
cg03262295	-0.0411	0.0339	0.2253	-+	79.7	4.931	1	0.02638	FGFR3	4	1807954
cg22966316	0.0354	0.0292	0.2253	+-	0	0.77	1	0.3801	TTC1	5	159436335
cg17809364	-0.0354	0.0292	0.2253	--	0	0.044	1	0.8343		16	73195618
cg01771247	-0.0482	0.0397	0.2253	-+	0	0.539	1	0.4629	CDH8	16	61846623
cg02578162	-0.038	0.0313	0.2253	--	0	0.038	1	0.8451	CREBBP	16	3927429
cg03877640	0.0468	0.0386	0.2253	++	0	0.922	1	0.3369	DNMBP	10	101766182
cg26129669	-0.0285	0.0235	0.2253	--	0	0.195	1	0.6586	GABBR1	6	29593913
cg20950152	-0.0309	0.0254	0.2253	--	0	0.54	1	0.4625	MAP2K6	17	67409643
cg27591870	-0.0397	0.0327	0.2253	--	2.4	1.024	1	0.3115	TBL1XR1	3	176915853
cg02755090	0.0614	0.0506	0.2253	++	75.7	4.113	1	0.04254	CLHC1;AC012358.7;C2orf63	2	55443954
cg18405539	0.0395	0.0326	0.2253	+-	0	0.363	1	0.5469	XKR7	20	30555908
cg17244545	0.0345	0.0284	0.2253	++	56.9	2.319	1	0.1278		8	23890955
cg00911354	-0.0768	0.0633	0.2253	--	0	0.336	1	0.5621	THEG	19	371193
cg13649681	0.0539	0.0445	0.2253	+-	55.3	2.237	1	0.1347	RIMBP2	12	130931884
cg09648243	0.0612	0.0505	0.2253	++	0	0.178	1	0.6731	GPR39	2	133363326
cg21402417	-0.0422	0.0348	0.2253	--	0	0.18	1	0.6716	TRPM8	2	234926093
cg05137777	-0.0282	0.0233	0.2253	--	0	0.856	1	0.3548	PPFIBP2	11	7660812
cg06942743	0.0596	0.0491	0.2253	++	0	0.046	1	0.8309	TSPYL6;ACYP2	2	54483817
cg21499281	0.0293	0.0241	0.2253	++	0	0.218	1	0.6407	RRBP1	20	17600475
cg20772300	0.0622	0.0513	0.2253	++	0	0.107	1	0.7432	TRIM47	17	73874443
cg00533409	0.0373	0.0308	0.2253	+-	0	0.441	1	0.5065	RNF26	11	119204870
cg10551409	0.0219	0.0181	0.2253	++	0	0.843	1	0.3585	ZSCAN2	15	85146936
ch.22.909671F	-0.0541	0.0446	0.2253	--	0	0.98	1	0.3223	ATXN10	22	46114168
cg16431436	0.0511	0.0422	0.2253	+-	53.5	2.152	1	0.1424	VCAN	5	82768907
cg20714331	0.0491	0.0405	0.2253	++	0	0.002	1	0.9645	CDKN1B	12	12869866
cg06043820	0.042	0.0347	0.2253	+-	0	0.416	1	0.519	ZNF592	15	85340481
cg00230753	-0.0466	0.0384	0.2253	-+	49	1.962	1	0.1613	NSRP1	17	28504890
cg02329143	0.0285	0.0235	0.2253	+-	0	0.659	1	0.4168	MORC1;U3	3	108739179
cg13521254	-0.0732	0.0604	0.2253	-+	30.8	1.444	1	0.2294	RAB31	18	9708091
cg26362852	-0.0648	0.0534	0.2253	--	0	0.118	1	0.7315	RNF145	5	158634905
cg07086492	-0.0637	0.0525	0.2253	--	30.1	1.43	1	0.2318	ANO8	19	17439938
cg12557972	-0.0352	0.0291	0.2253	--	0	0.815	1	0.3667		18	74065198
cg27091617	0.0493	0.0407	0.2253	++	26.8	1.365	1	0.2426	JAKMIP1	4	6114699
cg12168488	-0.0357	0.0294	0.2253	--	0	0	1	0.9951	CERCAM;MIR1268A	9	131199278
cg14776531	-0.0341	0.0282	0.2253	--	31.4	1.457	1	0.2274	MCC	5	112458471
cg19069360	0.0303	0.025	0.2253	++	38	1.613	1	0.204	CACNA2D4	12	1922058
cg00434384	0.028	0.0231	0.2253	++	0	0.025	1	0.875	AC022182.1	8	61858240
cg22593687	-0.046	0.0379	0.2253	--	0	0.009	1	0.924		4	99604268
cg12705621	-0.0405	0.0334	0.2253	-+	0	0.516	1	0.4727	TBX4	17	59528308
cg26459107	-0.0493	0.0407	0.2253	--	0	0.02	1	0.888	BBS4	15	73014613
cg06517942	-0.0425	0.035	0.2253	-+	86.7	7.511	1	0.006134		7	38210624
cg16419834	-0.0311	0.0257	0.2253	--	0	0.004	1	0.9511		2	239215553
cg04348422	0.0402	0.0332	0.2253	++	52.5	2.106	1	0.1467	RASGRP4	19	38913270
cg00990635	0.0458	0.0378	0.2253	++	0	0.191	1	0.6621	GMIP	19	19745667
cg08500510	0.0386	0.0318	0.2253	+-	67.9	3.111	1	0.07775	PFKFB3	10	6216350
cg14922789	-0.0457	0.0377	0.2253	--	0	0.001	1	0.974	SGCD;CTC-340I23.2	5	156166845
cg14162629	0.0441	0.0363	0.2253	++	0	0.319	1	0.5724	AMZ1	7	2720394
cg01167337	-0.0325	0.0268	0.2253	-+	0	0.396	1	0.5292		10	104991885
cg12696259	-0.0597	0.0493	0.2253	--	27.6	1.381	1	0.2399	POLE4	2	75185645
cg01212504	-0.0468	0.0386	0.2253	--	77.3	4.4	1	0.03593	FLJ46906;RP11-390P2.4	6	139015503
cg11092487	0.0796	0.0657	0.2253	++	0	0.168	1	0.6819	MYH7B	20	33585188
cg06047130	-0.0597	0.0492	0.2253	-+	0	0.62	1	0.431		6	28980609
cg00462411	-0.0539	0.0445	0.2253	--	0	0.226	1	0.6343	CDH23	10	73401422
cg02306654	-0.0398	0.0328	0.2253	--	83.6	6.109	1	0.01345	PTPRN2	7	157357887
cg09852047	0.0643	0.0531	0.2253	+-	79.4	4.856	1	0.02755	IGSF21	1	18455144
cg11247289	-0.0482	0.0398	0.2253	--	0	0.015	1	0.9037	HTR6	1	19991707
cg09776434	0.0537	0.0443	0.2253	++	0	0.223	1	0.6365		9	134711962
cg24251850	-0.0268	0.0221	0.2253	-+	0	0.395	1	0.5299	PIK3R5	17	8815841
cg11335133	0.0691	0.057	0.2253	+-	0	0.235	1	0.6276	LRRC8D;LRRC8C	1	90309559
cg22786741	-0.0494	0.0407	0.2253	-+	0	0.197	1	0.657	HSPBP1	19	55791408
cg10898077	0.0434	0.0358	0.2253	++	53.3	2.142	1	0.1434		8	122253006
cg18867004	0.0505	0.0417	0.2253	++	0	0.027	1	0.8694	SEMA6D	15	47476222
cg07673023	0.0456	0.0376	0.2253	+-	89.6	9.628	1	0.001916	C2orf28;SLC5A6	2	27434729
cg13212407	0.0464	0.0383	0.2253	++	62.3	2.649	1	0.1036	ATP8A1	4	42571293
cg13692650	-0.0549	0.0453	0.2253	-+	0	0.446	1	0.5044	EHBP1	2	63099116
cg11932767	0.039	0.0322	0.2253	++	0	0.531	1	0.4662	LOC100294145	6	32864607
cg01023769	0.0535	0.0441	0.2253	++	0	0.114	1	0.7357	ARL13B	3	93698533
cg01546986	-0.0599	0.0494	0.2253	-+	0	0.159	1	0.6897	LOC101927580;RP11-430C1.1	16	59889167
cg18796990	-0.0482	0.0397	0.2253	--	0	0.023	1	0.8783	PSPH	7	56102153
cg26631053	0.0325	0.0268	0.2253	++	0	0.827	1	0.3632		3	23793006
cg22086535	0.0502	0.0414	0.2253	+-	6.4	1.068	1	0.3013	TCERG1	5	145826769
cg15499393	-0.0364	0.03	0.2253	-+	85.9	7.087	1	0.007766		2	7888944
cg27469154	-0.1034	0.0853	0.2253	-+	0	0.45	1	0.5023	HSPB8	12	119616880
cg27190654	-0.0349	0.0288	0.2253	--	4.3	1.045	1	0.3066		4	109387521
cg08553156	0.0412	0.034	0.2253	++	79.9	4.973	1	0.02575	SLC35F2	11	107730005
cg23140050	0.0382	0.0315	0.2253	++	47	1.888	1	0.1694		14	97673803
cg10485612	0.0545	0.0449	0.2253	++	0	0.101	1	0.7512	PDIA6	2	10972715
cg22620273	0.0586	0.0483	0.2253	+-	26.9	1.369	1	0.242	NRP1	10	33474766
cg08697665	0.029	0.0239	0.2253	+-	30.5	1.44	1	0.2302	RARRES1;MFSD1;RP11-379F4.4	3	158450590
cg04288484	-0.0459	0.0378	0.2253	--	0	0.161	1	0.6878	TRIM71	3	32868548
cg19205136	0.0407	0.0336	0.2253	+-	74	3.851	1	0.04971	ITGBL1	13	102170398
cg25998705	-0.0524	0.0432	0.2253	-+	64.8	2.837	1	0.0921		2	38029854
cg06098801	0.0564	0.0465	0.2254	++	0	0.671	1	0.4127	RP11-626G11.4	16	19097036
cg25538183	-0.0456	0.0376	0.2254	-+	24	1.316	1	0.2513	SLC9A8	20	48428907
cg23452004	-0.0401	0.0331	0.2254	--	0	0.762	1	0.3827	P2RX7	12	121570089
cg13986117	-0.0552	0.0455	0.2254	-+	0	0.176	1	0.6749	C9orf84	9	114506089
cg19331397	0.0342	0.0282	0.2254	++	0	0.168	1	0.6818	VPS52	6	33236353
cg02900337	-0.0355	0.0293	0.2254	-+	26.3	1.356	1	0.2441	PCBP3	21	47288037
cg13174001	0.0575	0.0474	0.2254	++	47.6	1.909	1	0.167	MARCH5;Y_RNA	10	94093240
cg06602871	-0.0269	0.0222	0.2254	-+	0	0.449	1	0.5029	BEAN;BEAN1	16	66466186
cg24064173	-0.0391	0.0322	0.2254	--	0	0.084	1	0.7725	RASA3	13	114761210
cg14663965	-0.0941	0.0776	0.2254	--	0	0.015	1	0.9025	NR2E1	6	108495385
cg10712827	0.0343	0.0283	0.2254	+-	6.1	1.064	1	0.3022	KLHL29	2	23672004
cg21120786	0.0308	0.0254	0.2254	+-	78.1	4.562	1	0.03269	SKAP2	7	26904188
cg24478630	-0.0456	0.0376	0.2254	-+	71.8	3.543	1	0.0598	MOGS	2	74692696
cg20749462	0.0457	0.0377	0.2254	++	39.4	1.649	1	0.1991		8	1364689
cg08135895	0.037	0.0305	0.2254	+-	34.2	1.52	1	0.2177	NRG3	10	84741351
cg15947096	0.0645	0.0532	0.2254	+-	39.2	1.644	1	0.1997	ELMO1	7	37488835
cg20898398	0.0292	0.0241	0.2254	++	0	0	1	0.9869	SLC4A1	17	42334075
cg18370776	0.0462	0.0381	0.2254	++	0	0	1	0.9834		13	95190074
cg09375067	0.0322	0.0266	0.2254	++	0	0.01	1	0.9193	SIDT2	11	117049899
cg12055610	0.0448	0.0369	0.2254	++	0	0.007	1	0.9347	GABBR1	6	29585658
cg24558335	0.0459	0.0378	0.2254	++	0	0.029	1	0.8656		10	30204520
cg01139000	-0.0388	0.032	0.2254	-+	0	0.986	1	0.3208	AC018359.1	3	34326633
cg16415104	0.0336	0.0277	0.2254	++	0	0.004	1	0.9514	DOK7	4	3496300
cg23649822	-0.0611	0.0504	0.2254	-+	8.5	1.093	1	0.2959	RP11-231I13.2	3	70313410
cg16296754	0.0481	0.0397	0.2254	++	0	0.152	1	0.697		17	79448940
cg00586365	-0.0658	0.0543	0.2254	--	65.5	2.896	1	0.08882	FSTL4	5	132948251
cg02626307	0.0354	0.0292	0.2254	++	0	0.025	1	0.8732	CCT3;C1orf182	1	156305725
cg25582924	0.056	0.0462	0.2254	+-	0	0.835	1	0.3608	PACS2	14	105789516
cg14114908	-0.0627	0.0517	0.2254	-+	0	0.264	1	0.6074		6	12246193
cg03513180	-0.0486	0.0401	0.2254	--	78.8	4.718	1	0.02985	GS1-57L11.1	8	2671164
cg10792120	0.0377	0.0311	0.2254	++	0	0.046	1	0.8306	EDNRB	13	78550373
cg02257953	-0.073	0.0602	0.2254	--	0	0.017	1	0.8949		14	54816093
cg21210537	0.0211	0.0174	0.2254	+-	50.4	2.017	1	0.1556	MIR769	19	46522185
cg26298914	0.0283	0.0233	0.2254	++	26	1.352	1	0.2449	RAD51L1;RAD51B	14	68798365
cg22126068	0.0339	0.028	0.2254	++	0	0.075	1	0.784	CELA2A	1	15786748
cg16320141	0.0459	0.0379	0.2254	++	0	0.089	1	0.7656	RC3H1-IT1;RC3H1	1	173986167
cg07391130	0.0547	0.0452	0.2254	+-	7.3	1.079	1	0.2989	HOXC13;HOXC13-AS;HOXC-AS5	12	54333773
cg00052482	0.0559	0.0461	0.2254	++	0	0.073	1	0.7873	PSMD4	1	151226139
cg04351236	0.0492	0.0406	0.2254	++	32.1	1.474	1	0.2248	RP1-43E13.2	1	19540060
cg12206079	0.0512	0.0422	0.2254	+-	0	0.29	1	0.5903		6	140427339
cg05156532	-0.0374	0.0309	0.2254	--	0	0.025	1	0.8756	MIR320B1	1	117213382
cg04267224	-0.0596	0.0492	0.2254	-+	70.4	3.378	1	0.06606	DUSP22	6	290588
cg24965502	0.0592	0.0488	0.2254	++	0	0.001	1	0.9737	PHTF2	7	77486952
cg10696316	-0.057	0.047	0.2254	--	0	0.031	1	0.8601	LINC01502;RP11-98L5.2	9	138475540
cg10447045	0.044	0.0363	0.2254	++	0	0.03	1	0.8634	STON1;STON1-GTF2A1L	2	48757000
cg14373585	0.0353	0.0291	0.2254	+-	63.8	2.766	1	0.09627	CDH20	18	59000597
cg25279395	-0.0605	0.0499	0.2254	--	11.8	1.134	1	0.2869	MCTP1	5	94265680
cg13635931	-0.0423	0.0349	0.2254	-+	0	0.644	1	0.4223	SSB	2	170654046
cg09282623	0.0533	0.044	0.2254	+-	0	0.458	1	0.4986	INPP5B	1	38354047
cg20727181	0.0332	0.0274	0.2254	++	0	0.17	1	0.6805	SAMD4A	14	55133001
cg26725397	0.0333	0.0275	0.2254	+-	0	0.778	1	0.3777	HS3ST4	16	25937266
cg27364012	0.0597	0.0492	0.2254	+-	0	0.807	1	0.3689	SESN1	6	109322605
cg06955687	-0.0628	0.0518	0.2254	-+	75	4.001	1	0.04546		11	125803030
cg01945816	-0.0327	0.027	0.2254	-+	43.5	1.771	1	0.1833	RP11-148B6.2	4	113627637
cg07149022	-0.0458	0.0378	0.2254	--	0	0.037	1	0.8474		11	9636089
cg21149595	-0.0564	0.0465	0.2254	-+	37.3	1.595	1	0.2066	KIAA1409;COX8C;UNC79	14	93813495
cg26946463	-0.0248	0.0204	0.2254	--	0	0.056	1	0.8134	ANO8	19	17441960
cg27109297	-0.0564	0.0466	0.2254	-+	0	0.642	1	0.4231	ZNRF2	7	30406506
cg16378517	-0.0269	0.0222	0.2254	--	0	0.131	1	0.7169		3	128427669
cg18502021	0.048	0.0396	0.2254	++	0	0.046	1	0.8294	NKX3-1	8	23540946
cg13384049	-0.0338	0.0279	0.2254	--	0	0.065	1	0.7982	STARD7-AS1;STARD7;AC012307.3	2	96873221
cg15696498	0.0444	0.0367	0.2254	+-	81.3	5.344	1	0.0208	LINC01500;RP11-112J1.2	14	59411015
cg26390512	0.0363	0.03	0.2254	+-	45.1	1.822	1	0.177	RP1-80N2.2	6	6714166
cg24508475	-0.0297	0.0245	0.2254	--	0	0.762	1	0.3826	ECHDC2	1	53379056
cg12786428	-0.0552	0.0455	0.2254	--	0	0	1	0.9975	ST6GALNAC4	9	130679493
cg00550619	-0.0451	0.0372	0.2254	--	0	0.205	1	0.651	C16orf89;AC026458.2	16	5115913
cg16678830	-0.0409	0.0337	0.2254	--	0	0.082	1	0.7746		4	184461771
cg24322253	0.058	0.0478	0.2254	++	0	0.979	1	0.3225	ATG10;ATG10-IT1	5	81287019
cg03256302	-0.0346	0.0285	0.2254	--	0	0.099	1	0.7532		5	169730722
cg23278359	-0.0437	0.0361	0.2254	--	0	0.002	1	0.9664	PTP4A3	8	142439128
cg23119631	0.0386	0.0318	0.2254	++	0	0.11	1	0.7398	SHARPIN;MAF1	8	145159951
cg21127271	-0.052	0.0429	0.2254	--	0	0.074	1	0.7852	MTFR1	8	66555407
cg00763081	-0.0308	0.0254	0.2254	--	0	0.095	1	0.7584	IQSEC1	3	13059955
cg04305469	0.0258	0.0213	0.2255	++	68.1	3.132	1	0.07675	LINC01057;RP11-86H7.1	1	95205334
cg05898470	-0.0353	0.0291	0.2255	-+	67.3	3.059	1	0.08027		2	202868094
cg21953176	-0.07	0.0578	0.2255	--	0	0.557	1	0.4554	OR7G1	19	9227275
cg26450541	-0.0453	0.0373	0.2255	--	0	0.91	1	0.3402	ZNF187	6	28235208
cg14905382	0.0649	0.0536	0.2255	+-	55.7	2.255	1	0.1332		1	218055074
cg09306194	0.0421	0.0347	0.2255	+-	0	0.368	1	0.544	AC114765.1	2	221140642
cg26275081	0.0463	0.0382	0.2255	++	0	0.901	1	0.3424	AC011747.3;AC011747.4	2	8711218
cg20641481	0.0386	0.0318	0.2255	++	51.5	2.061	1	0.1511	EPHB1	3	134566599
cg00141548	0.0415	0.0343	0.2255	++	37.7	1.604	1	0.2053	ABCB1	7	87229968
cg26617298	0.0526	0.0434	0.2255	++	0	0.018	1	0.8921		7	46508860
cg11628055	0.0399	0.033	0.2255	+-	0	0.984	1	0.3213		5	92572688
cg07619314	-0.0329	0.0271	0.2255	-+	65.2	2.874	1	0.09001		5	17302144
cg27508416	0.0546	0.045	0.2255	++	0	0.015	1	0.9021	PPCS;ZMYND12	1	42922519
cg22136329	0.0578	0.0477	0.2255	+-	0	0.197	1	0.6568		7	27296033
cg13726723	0.036	0.0297	0.2255	+-	17.6	1.213	1	0.2707	EPN1;AC010525.2	19	56195170
cg03264729	-0.0414	0.0341	0.2255	--	17.2	1.208	1	0.2717	PDE2A	11	72347339
cg19149524	-0.0365	0.0301	0.2255	-+	61.1	2.571	1	0.1089	C16orf11	16	609956
cg20068402	-0.0429	0.0354	0.2255	-+	59.9	2.494	1	0.1143		13	72965365
cg03146452	-0.0794	0.0655	0.2255	-+	64.3	2.798	1	0.09439	MSL3L2;MSL3P1	2	234777078
cg15984406	-0.068	0.0561	0.2255	--	0	0	1	0.9973	CTD-3212A4.1	8	703870
cg15468580	-0.044	0.0363	0.2255	--	0	0.022	1	0.8815	FMN1	15	33212273
cg19553932	-0.0787	0.0649	0.2255	--	0	0.574	1	0.4488		17	14462942
cg14531437	0.0351	0.029	0.2255	++	0	0.092	1	0.7612		9	113344615
cg05153801	0.0608	0.0502	0.2255	++	0	0.19	1	0.6629		5	117663193
cg17343288	-0.0434	0.0358	0.2255	--	0	0.45	1	0.5025	FNDC7;RP11-293A10.3	1	109279489
cg06143389	0.0279	0.023	0.2255	+-	0	0.337	1	0.5613		15	68862508
cg05194530	0.0437	0.0361	0.2255	++	0	0.247	1	0.6194		15	96610781
cg24260882	-0.0243	0.0201	0.2255	-+	43.4	1.766	1	0.1839		11	75144708
cg23360312	0.0483	0.0399	0.2255	+-	30.5	1.438	1	0.2305	NTNG1	1	107691020
cg11044290	0.0353	0.0291	0.2255	++	0	0.876	1	0.3494	XKR6	8	10811255
cg00332421	0.0609	0.0503	0.2255	++	0	0.496	1	0.4811	SOHLH1	9	138590995
cg15820809	0.0496	0.041	0.2255	++	0	0.002	1	0.9605	BIK	22	43507369
cg08597735	0.067	0.0553	0.2255	++	0	0.088	1	0.7668	SLCO2B1	11	74916485
cg15587064	0.0231	0.019	0.2255	++	47.3	1.899	1	0.1682	RP11-492E3.2	9	132346133
cg19904463	0.031	0.0255	0.2255	+-	69.2	3.252	1	0.07135	FABP5;RP11-363E6.3	8	82192606
cg23640231	0.0416	0.0343	0.2255	++	0	0.16	1	0.6894		1	2844871
cg12879183	0.0247	0.0204	0.2255	++	0	0.352	1	0.5527		7	129789909
cg13800875	-0.0203	0.0168	0.2255	--	0	0.154	1	0.6945	OGG1	3	9796443
cg09565418	-0.0215	0.0178	0.2255	--	0	0.22	1	0.6388	ZMIZ1	10	80889484
cg10578996	0.0476	0.0393	0.2255	+-	41.9	1.72	1	0.1897	LOC148145	19	29455873
cg23439280	0.0495	0.0408	0.2255	+-	0	0.258	1	0.6118		7	127772290
cg02301512	0.036	0.0297	0.2255	++	0	0.316	1	0.5743	CTD-2587M23.1	5	1727976
cg21771773	-0.0586	0.0483	0.2255	--	72.3	3.604	1	0.05764	CTC-340A15.2	5	163723871
cg00177451	-0.0424	0.035	0.2255	--	0	0.112	1	0.7378	SALL1	16	51186266
cg04311476	-0.0597	0.0493	0.2255	--	0	0.648	1	0.4207	NDUFS2	1	161172056
cg22055730	-0.0271	0.0224	0.2255	--	36.1	1.564	1	0.2111		5	124647228
cg03212479	0.0388	0.032	0.2255	+-	0	0.421	1	0.5163	SNORD78	2	57770546
cg06047739	-0.0458	0.0378	0.2255	--	0	0.002	1	0.9658	UVRAG	11	75660635
cg22920705	-0.0633	0.0522	0.2255	--	50.3	2.011	1	0.1562	CDH5	16	66419826
cg06174908	0.0473	0.039	0.2255	++	56.4	2.292	1	0.1301	LRRN2	1	204608014
cg26279928	0.0592	0.0489	0.2255	++	0	0.291	1	0.5898	ANKRD33	12	52281891
cg02678971	0.0415	0.0342	0.2255	++	49	1.961	1	0.1615	TINAGL1;RP11-73M7.1	1	32042625
cg17098441	0.0369	0.0304	0.2255	++	0	0.005	1	0.9413		8	127000486
cg08355927	0.0573	0.0473	0.2255	++	0	0.001	1	0.9772		5	6528902
cg16843173	0.0668	0.0551	0.2255	++	0	0.017	1	0.8968	DLG1	3	196920234
cg04387357	0.0438	0.0361	0.2255	++	0	0.814	1	0.367		7	43793637
cg21148871	-0.0426	0.0351	0.2255	-+	69.1	3.234	1	0.07211	LOC101929064;MAPK10;RP11-778J15.1	4	87051743
cg03472212	0.0355	0.0293	0.2255	++	0	0.039	1	0.8436	BDKRB2;RP11-404P21.8	14	96671037
cg19825186	0.0572	0.0472	0.2255	+-	17.5	1.211	1	0.271	CD55	1	207495562
cg16237824	-0.0382	0.0315	0.2255	-+	82.8	5.806	1	0.01597	LEPROT;LEPR	1	65900745
cg23202420	-0.0275	0.0227	0.2255	--	0	0.483	1	0.487	NPBWR2	20	62738801
cg17553526	-0.0694	0.0572	0.2255	-+	0	0.611	1	0.4344		15	100457578
cg22615730	-0.0604	0.0499	0.2255	--	0	0.569	1	0.4508	ANXA4;AC092431.1	2	69997225
cg26967115	-0.045	0.0372	0.2255	--	0	0.389	1	0.533	RBM47	4	40543827
cg21577889	0.0405	0.0334	0.2255	++	30.4	1.438	1	0.2305	HOOK1	1	60281077
cg11153057	0.0412	0.034	0.2255	++	0	0.473	1	0.4916	GJA8	1	147380334
cg11972180	-0.0488	0.0403	0.2255	-+	68.6	3.181	1	0.0745	MAPKAPK5-AS1;MAPKAPK5;C12orf47	12	112280765
cg05186036	0.0436	0.036	0.2255	++	0	0.012	1	0.9119	TRMT61B	2	29092895
cg10584449	0.1111	0.0916	0.2255	+-	0	0.206	1	0.6501	TG	8	133984058
cg26578983	-0.0329	0.0271	0.2255	--	0	0.256	1	0.6126	KIAA0513	16	85075249
cg13837481	-0.0564	0.0465	0.2255	-+	0	0.308	1	0.5786	MRPL18;TCP1	6	160210310
cg05644223	0.0405	0.0334	0.2255	+-	50.3	2.012	1	0.1561	C21orf96;RUNX1	21	36412119
cg27090985	-0.0529	0.0437	0.2255	--	0	0.181	1	0.6706	ANXA7	10	75173853
cg17123690	-0.0907	0.0749	0.2255	--	52.6	2.11	1	0.1463	SHISA7	19	55951801
cg14212233	-0.0575	0.0475	0.2255	-+	0	0.376	1	0.5396	MYRFL;C12orf28	12	70217697
cg05320460	-0.0891	0.0735	0.2255	--	34.2	1.519	1	0.2178		15	63179548
cg12077809	0.1234	0.1018	0.2256	++	0	0.44	1	0.5069		4	187753093
cg22692931	-0.0422	0.0348	0.2256	--	0	0.527	1	0.4679	LINC01091;RP11-93L9.1	4	124810683
cg24296397	0.0244	0.0201	0.2256	++	0	0.009	1	0.9258	BSN	3	49692537
cg09219451	0.0541	0.0447	0.2256	++	0	0.147	1	0.701	HOXA11AS;HOXA11;HOXA11-AS	7	27224123
cg16649695	0.0526	0.0434	0.2256	++	22.8	1.295	1	0.2551	DENND5B;DENND5B-AS1	12	31743882
cg19926660	0.0364	0.03	0.2256	++	0	0.002	1	0.9645	ADIPOR2	12	1856701
cg14395761	0.0424	0.035	0.2256	++	15.1	1.178	1	0.2779		17	81018559
cg21652108	-0.0449	0.037	0.2256	-+	0	0.231	1	0.6307	RP11-59H1.3	12	12944951
cg12111149	-0.0946	0.0781	0.2256	-+	0	0.045	1	0.8328		19	617195
cg18573196	-0.0476	0.0393	0.2256	--	0	0.762	1	0.3827		7	45965873
cg03020916	0.041	0.0338	0.2256	+-	0	0.128	1	0.7208		16	897192
cg21594278	0.0573	0.0473	0.2256	++	71.2	3.473	1	0.06237		5	72815513
cg02435785	0.054	0.0445	0.2256	++	0	0.43	1	0.5118	LRTM2;CACNA2D4	12	1943438
cg22200611	-0.0372	0.0307	0.2256	--	76	4.169	1	0.04117	AARD;C8orf85	8	117950296
cg26427165	0.0402	0.0332	0.2256	++	0	0.169	1	0.681	ANKS1B	12	99550106
cg03974423	-0.0344	0.0284	0.2256	--	0	0.906	1	0.3411	RARG	12	53614109
cg12607413	-0.1302	0.1075	0.2256	--	65.2	2.87	1	0.09022	TMEM151A	11	66062536
cg05269521	0.0411	0.0339	0.2256	++	0	0.036	1	0.8486	GJA10	6	90603598
cg03216879	0.0339	0.0279	0.2256	+-	36.3	1.569	1	0.2103	ZMIZ1	10	80920671
cg14993167	0.0371	0.0306	0.2256	++	0	0.646	1	0.4215	RP11-134O21.1	8	2545988
cg01521086	0.0446	0.0368	0.2256	++	0	0.825	1	0.3637	TLE6	19	2984055
cg12397254	-0.0503	0.0415	0.2256	--	0	0.147	1	0.7016	DPYSL3	5	146782674
cg18860024	0.0512	0.0422	0.2256	+-	34.6	1.529	1	0.2163		5	29906701
cg05883489	-0.0398	0.0328	0.2256	--	39.6	1.657	1	0.198		16	57334690
cg03172075	0.0295	0.0243	0.2256	++	0	0.337	1	0.5615		20	17865100
cg10566763	0.0599	0.0494	0.2256	+-	0	0.846	1	0.3576	ATG5	6	106773518
cg24741598	0.0331	0.0273	0.2256	++	46.1	1.856	1	0.1731	EXO1	1	242011743
cg09377980	-0.0425	0.0351	0.2256	--	47.5	1.906	1	0.1675		3	66798910
cg14818776	0.0302	0.0249	0.2256	++	0	0.035	1	0.8513	WI2-85898F10.1	22	46284202
cg06922401	0.0608	0.0502	0.2256	+-	0	0.334	1	0.5635	ATP2B2	3	10746143
cg22012156	-0.027	0.0223	0.2256	--	0	0	1	0.9834		1	155916405
cg01577850	0.0457	0.0377	0.2256	++	0	0.141	1	0.7073	RGS6	14	72925867
cg07215571	-0.0383	0.0316	0.2256	--	0	0.149	1	0.6992	SMOC2	6	169018798
cg13685155	-0.0379	0.0313	0.2256	-+	25.2	1.336	1	0.2477	THNSL2	2	88473871
cg01472181	0.0631	0.052	0.2256	++	50	2	1	0.1573	NPAS1	19	47522729
cg04856932	0.049	0.0404	0.2256	+-	0	0.888	1	0.3461	FYB	5	39183472
cg07571770	-0.0437	0.036	0.2256	+-	83.3	5.973	1	0.01453	GRIK4	11	120384015
cg04162656	0.0386	0.0319	0.2256	+-	52.6	2.11	1	0.1464		18	37952164
cg03926833	-0.0363	0.0299	0.2256	--	0	0.03	1	0.8625		20	711722
cg17977546	-0.025	0.0206	0.2256	-+	0	0.35	1	0.5538		17	74502823
cg09129132	-0.0375	0.0309	0.2256	--	0	0.261	1	0.6094	IKBKB	8	42136078
cg00289346	0.0456	0.0377	0.2256	+-	52.8	2.117	1	0.1457		12	110704909
cg11417235	0.051	0.0421	0.2256	++	54.7	2.209	1	0.1372	ATXN7L1	7	105424705
cg26266703	-0.0682	0.0562	0.2256	--	0	0.01	1	0.922	TSTA3	8	144699630
cg24496237	-0.0297	0.0245	0.2256	--	17.9	1.217	1	0.2699	MPP3	17	41909111
cg04555107	0.0321	0.0265	0.2256	++	0	0.004	1	0.9474	KIAA0247	14	70130327
cg19455840	-0.039	0.0321	0.2256	+-	78.7	4.697	1	0.03022		10	102906171
cg17502191	-0.0389	0.0321	0.2256	-+	73.2	3.736	1	0.05324	TK2	16	66581620
cg13968242	-0.0403	0.0333	0.2256	-+	0	0.542	1	0.4615	NRXN3;AC008045.1	14	79083667
cg01283794	0.0594	0.049	0.2256	++	0	0.126	1	0.7228		20	54746401
cg02610403	-0.0552	0.0456	0.2256	--	0	0.016	1	0.898	TRAF3	14	103333496
cg04862347	0.0427	0.0353	0.2256	+-	66.4	2.981	1	0.08427	FLRT2	14	86001058
cg03207439	0.0541	0.0447	0.2256	++	0	0.068	1	0.7943	C20orf103;LAMP5;RP5-1119D9.4	20	9495199
cg23932470	0.0367	0.0303	0.2256	++	0	0.107	1	0.743	AC093817.1	4	158509928
cg11963638	-0.0453	0.0374	0.2256	-+	22.3	1.288	1	0.2565	SERPINB5	18	61157839
cg20675274	-0.0338	0.0279	0.2256	--	0	0.1	1	0.752	PGAP2;NUP98	11	3819355
cg20853903	0.0566	0.0467	0.2256	+-	0	0.238	1	0.6257	KCNMB2;KCNMB2-AS1;RP11-385J1.2	3	178486846
cg00256675	0.0658	0.0543	0.2256	++	0	0.279	1	0.5973	CPLX1	4	802962
cg26234463	-0.0581	0.048	0.2256	--	0	0.308	1	0.5787	RNF219-AS1;POU4F1-AS1	13	79160885
cg24847554	0.0498	0.0411	0.2256	++	0	0.043	1	0.8365	DNAH12	3	57530606
cg23780405	-0.0311	0.0256	0.2256	--	68.4	3.168	1	0.07511	PCBP4;ABHD14A-ACY1	3	51998005
cg15203376	0.0304	0.0251	0.2256	++	55	2.222	1	0.1361		7	139896924
cg19779486	-0.0275	0.0227	0.2256	--	17.5	1.212	1	0.2709		17	41533737
cg18196304	0.0432	0.0356	0.2256	++	0	0.077	1	0.7813	SNTB1	8	121825702
cg03787849	-0.0592	0.0488	0.2256	--	0	0.361	1	0.5482	MAP3K14	17	43394547
cg05497288	-0.0505	0.0417	0.2256	--	0	0.892	1	0.3449	AC097468.7	2	219817399
cg25649478	-0.0315	0.026	0.2256	--	0	0	1	0.9985	CTD-3088G3.5	16	11595917
cg10448989	-0.0396	0.0327	0.2256	--	0	0.427	1	0.5133	FLRT2	14	86041336
cg25123266	0.0314	0.0259	0.2256	++	0	0.048	1	0.8265	SLC26A8	6	35992520
cg16281266	-0.0514	0.0424	0.2256	-+	58.3	2.398	1	0.1215	NFYA;OARD1;C6orf130	6	41040392
cg22983433	-0.0363	0.03	0.2256	-+	37.7	1.605	1	0.2052	KRTAP19-3	21	31865072
cg15033669	-0.0463	0.0382	0.2256	--	0	0.002	1	0.9655	TRAJ40	14	22967984
cg26451824	-0.0316	0.0261	0.2256	-+	68.1	3.138	1	0.07649	AMOTL2	3	134094802
cg02580820	0.065	0.0537	0.2256	++	0	0.072	1	0.7878		12	33759790
cg26310969	0.0381	0.0314	0.2256	++	23.7	1.31	1	0.2524	TMIGD1	17	28662096
cg06881239	0.0313	0.0258	0.2256	++	0	0.246	1	0.6196	PIRT	17	10741502
cg11809582	0.0686	0.0566	0.2256	+-	64.2	2.797	1	0.09443	SNORA14B;TOMM20	1	235291861
cg04049787	-0.1219	0.1006	0.2256	-+	1.7	1.018	1	0.313		2	174523008
cg25303150	-0.0292	0.0241	0.2256	--	0	0.484	1	0.4868	PWWP2B	10	134211874
cg18367529	-0.0671	0.0553	0.2256	-+	66.6	2.993	1	0.08364	SDF4	1	1161866
cg03029551	-0.0408	0.0337	0.2256	-+	0	0.534	1	0.4647	MIR604;SVIL	10	29834523
cg12390524	-0.0399	0.0329	0.2256	-+	40.6	1.683	1	0.1945		3	129078379
cg12754671	0.0544	0.0449	0.2256	++	0	0.201	1	0.6541	NDUFS2	1	161171876
cg00431336	-0.0291	0.024	0.2256	-+	83.8	6.159	1	0.01307	NFATC1	18	77223422
cg12489547	0.0533	0.044	0.2256	++	0	0.664	1	0.4152		11	15959637
cg06535324	0.0446	0.0368	0.2256	++	0	0.285	1	0.5935	SCAND3;RP5-1186N24.3	6	28555653
cg18110578	0.0486	0.0401	0.2256	++	0	0.114	1	0.7356	C10orf71	10	50533993
cg01238048	0.0565	0.0466	0.2256	+-	57.2	2.339	1	0.1262	ASS1	9	133341239
cg24416967	-0.0463	0.0382	0.2256	-+	0	0.495	1	0.4817	AL139286.1;EIF2C1	1	36342162
cg08478619	-0.0324	0.0267	0.2256	--	0	0.171	1	0.6788	ZNF488	10	48372128
cg13519194	0.0377	0.0311	0.2256	+-	28.9	1.406	1	0.2358		10	43539572
cg17337463	0.045	0.0371	0.2256	++	0	0.856	1	0.3549	RAP1A	1	112176485
cg12803006	0.0482	0.0398	0.2257	+-	0	0.922	1	0.337	RAD51L1;RAD51B	14	68286491
cg22615747	0.0558	0.0461	0.2257	++	0	0.523	1	0.4696	PARD3B	2	206160197
cg07151922	-0.0497	0.041	0.2257	-+	20.5	1.257	1	0.2622	LOC101928978;RP11-8L2.1	4	85089313
cg25105561	-0.0471	0.0389	0.2257	-+	0	0.606	1	0.4361	RP4-665J23.2;RP4-665J23.1	1	91316318
cg01966117	0.0367	0.0303	0.2257	-+	80.5	5.128	1	0.02355	STAB1	3	52528714
cg15477738	-0.0294	0.0243	0.2257	--	0	0	1	0.9945	SP3	2	174824642
cg27131551	-0.031	0.0256	0.2257	--	0	0.233	1	0.6296	SLFN12L	17	33814965
cg18758889	0.0392	0.0323	0.2257	++	0	0.07	1	0.7913	CAMK1D	10	12841556
cg20561457	0.0326	0.0269	0.2257	++	46.9	1.885	1	0.1698	RNY4P2	17	41086017
cg00941311	-0.0488	0.0403	0.2257	-+	0	0.432	1	0.511		9	99820114
cg24157363	0.0258	0.0213	0.2257	++	65.7	2.914	1	0.08783	FNDC3B	3	171866422
cg09358961	-0.0977	0.0807	0.2257	-+	15.6	1.185	1	0.2764	SSTR5	16	1130449
cg15862271	0.0424	0.035	0.2257	++	0	0.028	1	0.8666	TPST2	22	26937371
cg13023786	0.0386	0.0318	0.2257	++	0	0.265	1	0.6065	TMED3	15	79606973
cg19547293	0.0511	0.0421	0.2257	++	0	0.699	1	0.4032	WWTR1;WWTR1-AS1	3	149378707
cg03562565	0.0533	0.044	0.2257	+-	60.6	2.54	1	0.111	PLXDC2	10	20108524
cg12887317	0.0314	0.026	0.2257	+-	70.1	3.339	1	0.06765		5	42921456
cg10650142	0.0337	0.0278	0.2257	+-	0	0.479	1	0.4889		1	55487895
cg01218534	0.0451	0.0372	0.2257	++	0	0.087	1	0.7678	ZNF259	11	116658528
cg00293245	-0.0484	0.04	0.2257	-+	0	0.424	1	0.5151	RP11-712B9.2	11	94884652
cg27142616	-0.0706	0.0583	0.2257	--	0	0.092	1	0.7622	MAP2K5	15	67840415
cg26448394	0.0382	0.0316	0.2257	++	0	0.016	1	0.9001		4	157519438
cg05224804	-0.0807	0.0666	0.2257	-+	28.1	1.391	1	0.2382	PTPRN2	7	157494023
cg17481235	0.0711	0.0587	0.2257	+-	0	0.177	1	0.6738	PNLDC1	6	160241360
cg05464008	0.0251	0.0207	0.2257	+-	0	0.846	1	0.3578	MCF2L	13	113706721
cg02932098	0.0665	0.0549	0.2257	++	0	0.045	1	0.8314		10	133873889
cg19575160	-0.0508	0.0419	0.2257	-+	0	0.427	1	0.5134	SLC13A1	7	122821852
cg25088790	0.0293	0.0242	0.2257	++	63	2.702	1	0.1002	FSTL4;CTB-3M24.3	5	132723448
cg13111508	-0.0679	0.0561	0.2257	--	0	0.626	1	0.4289	RP11-962G15.1	8	36631322
cg16274890	0.02	0.0165	0.2257	+-	45.6	1.837	1	0.1753	TPRA1	3	127299325
cg25660297	-0.0267	0.0221	0.2257	--	0	0.029	1	0.8641	C15orf32;LOC104613533;RP11-763K15.1;ST8SIA2	15	93014142
cg17927982	-0.0313	0.0258	0.2257	--	0	0.072	1	0.7884		2	207300587
cg24393958	0.0357	0.0294	0.2257	+-	60	2.502	1	0.1137	KLHL6	3	183263756
cg12273325	0.0416	0.0343	0.2257	+-	0	0.878	1	0.3488	PIK3IP1;RP3-400N23.6	22	31689831
cg08785317	-0.0515	0.0425	0.2257	--	0	0.756	1	0.3846		16	86604854
cg25226555	-0.0857	0.0708	0.2257	-+	72.2	3.595	1	0.05797		5	98714340
cg10152497	-0.0504	0.0416	0.2257	-+	0	0.906	1	0.3411	ABCA10	17	67221603
cg11006597	0.0468	0.0386	0.2257	+-	30.4	1.438	1	0.2305	NCKAP1;Y_RNA	2	183888859
cg24722976	-0.047	0.0388	0.2257	--	0	0.115	1	0.7341	U3;RP11-649A16.1	3	146672916
cg17820025	-0.0312	0.0258	0.2257	--	0	0.23	1	0.6314	BLCAP	20	36152813
cg13013130	0.0348	0.0287	0.2257	++	0	0.233	1	0.6295		11	2030543
cg00296291	-0.0417	0.0344	0.2257	--	0	0.211	1	0.6459	PHF17	4	129733887
cg20128998	0.0328	0.0271	0.2257	++	17	1.205	1	0.2723		1	206959659
cg02806032	-0.0392	0.0324	0.2257	-+	0.8	1.008	1	0.3153	FAM38A;RP5-1142A6.2;RP5-1142A6.7	16	88806560
cg18509589	-0.0555	0.0458	0.2257	--	0	0.12	1	0.7292	MIR548W	1	5875842
cg11597902	0.0413	0.0341	0.2257	++	78.1	4.573	1	0.03248	SEC14L1	17	75096239
cg13620526	0.0342	0.0282	0.2257	++	0	0.12	1	0.7285	IRF9;RNF31	14	24629560
cg25633717	0.0203	0.0167	0.2257	++	0	0.134	1	0.7147	LARP4B	10	863063
cg21690793	0.0491	0.0406	0.2257	++	0	0.002	1	0.967		6	792658
cg14014060	-0.0428	0.0354	0.2257	--	0	0.073	1	0.7873	FBXW7	4	153369229
cg11728295	-0.0393	0.0324	0.2257	-+	0	0.675	1	0.4112	CLDN11	3	170435388
cg05928695	-0.0396	0.0327	0.2257	--	0	0.045	1	0.8318	LDLRAD4;C18orf1	18	13381946
cg25227378	0.0226	0.0186	0.2257	+-	67.2	3.049	1	0.0808		12	102942479
cg26190650	0.0275	0.0227	0.2257	++	0	0.148	1	0.7005	XKR6	8	10803862
cg07190778	0.0401	0.0331	0.2257	++	0	0.17	1	0.6799	RP11-384F7.2	3	117604296
cg21849875	-0.048	0.0396	0.2257	--	64.9	2.85	1	0.09139	ADAMTS2	5	178551628
cg09963460	-0.0257	0.0212	0.2257	-+	2.9	1.03	1	0.3102		8	143002871
cg00697057	0.0694	0.0573	0.2257	++	79.5	4.884	1	0.02711	SLC23A1	5	138713897
cg18512146	-0.037	0.0305	0.2257	-+	0	0.377	1	0.5394	KIAA1257;RP11-723O4.6	3	128690194
cg04152326	0.0413	0.0341	0.2257	++	0	0.037	1	0.8482	TPO	2	1488314
cg01393971	-0.0384	0.0317	0.2257	-+	0	0.379	1	0.5382	LMCD1-AS1;AC087859.1	3	8530432
cg01532075	-0.041	0.0339	0.2257	--	0	0.947	1	0.3306	BFSP2	3	133131484
cg00585698	0.0471	0.0389	0.2257	++	0	0.259	1	0.611	CDK2AP1	12	123750864
cg09810089	0.091	0.0751	0.2257	++	0	0.539	1	0.4627	RD3	1	211652688
cg04853843	-0.0356	0.0294	0.2257	--	0	0.319	1	0.5719	IRX6;RP11-26L20.3	16	55358461
cg21275702	-0.0334	0.0275	0.2257	--	0	0.374	1	0.5409	ZNF133	20	18269109
cg25411333	0.0481	0.0397	0.2257	++	0	0.191	1	0.6621	NCAPG2	7	158498010
cg24994319	-0.0345	0.0285	0.2257	-+	57.7	2.366	1	0.124		6	25027586
cg10216074	-0.0298	0.0246	0.2257	-+	61.4	2.589	1	0.1076	DNMT3A	2	25467197
cg25734295	0.0405	0.0334	0.2257	+-	0	0.358	1	0.5498		17	65708128
cg11290775	0.0265	0.0219	0.2257	++	0	0.01	1	0.9214	INF2	14	105181449
cg03365267	0.0617	0.0509	0.2257	+-	16.9	1.204	1	0.2726		13	114056576
cg21095561	0.0551	0.0455	0.2257	++	0	0.017	1	0.8948	C17orf104	17	42733994
cg08339898	0.0257	0.0212	0.2257	++	61.7	2.608	1	0.1063	PHF20	20	34472094
ch.13.85057763F	0.0388	0.032	0.2257	++	0	0.043	1	0.8357	RNU6-72	13	86159762
cg07091719	-0.0693	0.0572	0.2257	-+	0	0.586	1	0.4441	TBX15	1	119472387
cg20979652	-0.0409	0.0338	0.2257	--	0	0.525	1	0.4686		8	40791285
cg18959759	-0.0315	0.026	0.2257	--	47.3	1.897	1	0.1685	SLC24A4	14	92916350
cg16989443	-0.0442	0.0365	0.2257	--	0	0.376	1	0.5399	TMEM52	1	1849195
cg22687416	0.0679	0.056	0.2258	++	0	0.59	1	0.4424	KIAA0494	1	47184410
cg16998213	0.044	0.0363	0.2258	+-	0	0.234	1	0.6287	METRN;MSLN	16	765434
cg11702996	-0.0576	0.0475	0.2258	--	0	0.581	1	0.4458	ZNF43	19	22035739
cg21210131	-0.0273	0.0225	0.2258	--	0	0.073	1	0.7876	ASF1B;LOC100507373	19	14247862
cg04439579	-0.0966	0.0797	0.2258	--	0	0	1	0.9948		1	111588047
cg17025620	0.063	0.052	0.2258	++	0	0.002	1	0.9622		3	193587939
cg20715150	0.0365	0.0302	0.2258	++	0	0.58	1	0.4462	BOC	3	112985919
cg02001564	0.0533	0.044	0.2258	++	0	0.402	1	0.5259		6	2920795
cg02824204	-0.0433	0.0357	0.2258	--	0	0.011	1	0.9152	DIP2B;Y_RNA	12	51137282
cg05790077	0.0467	0.0386	0.2258	++	0	0.157	1	0.6918	PLXNC1	12	94661460
cg14449571	-0.0528	0.0436	0.2258	-+	0	0.399	1	0.5275	FARSB	2	223520861
cg03390990	0.0339	0.028	0.2258	+-	0	0.229	1	0.6324	HDGFRP3;RP11-382A20.4;RP11-382A20.3	15	83848918
cg08642111	0.0937	0.0774	0.2258	++	0	0.036	1	0.8497	CSMD1	8	3141844
cg07844563	-0.0371	0.0306	0.2258	-+	85.3	6.823	1	0.009001	LOC653566;RP5-1053E7.1	1	28423139
cg23637880	0.0468	0.0386	0.2258	++	0	0.702	1	0.4023	DENND3	8	142189756
cg23050404	-0.0503	0.0415	0.2258	--	0	0.001	1	0.9801	PALLD	4	169505483
cg23917852	0.0538	0.0444	0.2258	++	53.9	2.17	1	0.1407		7	140750289
cg09605636	0.0473	0.0391	0.2258	++	0	0.348	1	0.5551	FLJ32063;AC017096.1;SATB2	2	200334584
cg17220116	-0.0317	0.0262	0.2258	--	0	0.075	1	0.7845	SOX13	1	204063432
cg04071560	-0.0331	0.0273	0.2258	-+	0	0.542	1	0.4614	CCNG2	4	78161571
cg27091100	-0.0322	0.0266	0.2258	-+	0	0.289	1	0.591	RBM42	19	36128359
cg14825593	0.0422	0.0348	0.2258	++	0	0.006	1	0.9374	STK24	13	99188998
cg04486383	-0.0398	0.0329	0.2258	--	0	0.129	1	0.7198	SPATA13	13	24783477
cg03188200	0.0479	0.0396	0.2258	+-	25.8	1.348	1	0.2457	SNORD115-9;SNORD115-10;SNORD115-12;SNORD115-5;SNHG14	15	25436244
cg12557503	0.0251	0.0208	0.2258	++	0	0.794	1	0.373	ZAK;AC013461.1	2	173940239
cg09644605	-0.0333	0.0275	0.2258	-+	0	0.679	1	0.4098	IPPK	9	95402789
cg27216630	-0.0635	0.0525	0.2258	--	0	0.183	1	0.6686	KCTD18;SGOL2	2	201374900
cg13291607	-0.0511	0.0422	0.2258	--	0	0.407	1	0.5236	CTB-57H20.1	5	143026740
cg06121719	-0.046	0.038	0.2258	--	38.1	1.616	1	0.2036	DENND4C	9	19324638
cg12973479	-0.0389	0.0321	0.2258	-+	70.3	3.371	1	0.06636	TTI2	8	33372401
cg14977491	0.0647	0.0534	0.2258	+-	0	0.379	1	0.5383	LOC646903;PFN2	3	149688622
cg13480738	-0.0407	0.0336	0.2258	--	0	0.399	1	0.5276	PRKCE	2	46110087
cg10970349	-0.0526	0.0434	0.2258	-+	0	0.063	1	0.8013	MIB2	1	1555396
cg22806113	0.0515	0.0425	0.2258	++	0	0.507	1	0.4765	MRPS28	8	80942327
cg00843009	0.0296	0.0244	0.2258	++	65.5	2.902	1	0.08846	TACC2	10	123907206
cg17196739	-0.022	0.0182	0.2258	--	0	0.002	1	0.962	C3orf25	3	129120417
cg18809274	-0.0424	0.035	0.2258	-+	0	0.771	1	0.3799	OSTM1	6	108427575
cg00997251	0.0413	0.0341	0.2258	++	0	0.276	1	0.5994	ARHGAP26	5	142444988
cg09430328	-0.0471	0.0389	0.2258	-+	30.3	1.435	1	0.231	PRR12	19	50105572
cg05984320	-0.0731	0.0604	0.2258	--	0	0.049	1	0.8242	ZNF696	8	144373269
cg17688775	0.0553	0.0457	0.2258	++	0	0.149	1	0.6993		6	170390351
cg14228696	-0.0345	0.0284	0.2258	-+	74.9	3.991	1	0.04575	WDR18	19	983963
cg16045271	-0.0368	0.0304	0.2258	--	0	0.165	1	0.6844	PLXNA2	1	208412585
cg20262096	0.0418	0.0345	0.2258	++	0	0.409	1	0.5227	LINC01349;RP11-84O12.4	1	101095766
cg14169398	-0.0561	0.0463	0.2258	-+	25.8	1.347	1	0.2458		8	70806082
cg12694122	-0.0394	0.0325	0.2258	-+	72.4	3.619	1	0.05712	RFESD	5	94982392
cg12432807	0.0773	0.0638	0.2258	+-	0	0.643	1	0.4226	KRT23;AC004231.2	17	39094308
cg09208557	0.0465	0.0384	0.2258	+-	0	0.449	1	0.5026	BBX	3	107242225
cg03624594	-0.0449	0.037	0.2258	--	16.6	1.199	1	0.2734	HINT2;TMEM8B	9	35815409
cg25904013	-0.0355	0.0293	0.2258	--	0	0.006	1	0.9389	METTL25;C12orf26	12	82819360
cg02578070	0.0601	0.0496	0.2258	++	0	0.261	1	0.6097	MAN1A1	6	119669305
cg04659467	-0.0399	0.033	0.2258	-+	0	0.621	1	0.4307	PRRT2;AC009133.14;AC009133.20;MAZ	16	29822785
cg02312226	-0.0463	0.0382	0.2258	--	0	0.725	1	0.3947	STARD13;LINC00464	13	34216211
cg02202870	-0.032	0.0264	0.2258	-+	69.8	3.311	1	0.06884	ZC3H18	16	88682040
cg25090994	0.0789	0.0651	0.2258	++	0	0.095	1	0.7582	CHRNG	2	233404477
cg02454501	0.053	0.0438	0.2258	++	0	0.774	1	0.3791	LMO1	11	8285505
cg27223272	-0.0397	0.0327	0.2258	--	0	0.105	1	0.7456		7	152618877
cg03760309	0.0344	0.0284	0.2258	++	0	0.096	1	0.7572		17	57923201
cg16426782	0.049	0.0405	0.2258	+-	8	1.087	1	0.2971	UBIAD1	1	11332754
cg04603834	-0.0385	0.0318	0.2258	--	66.7	3.006	1	0.08296	TRIM13;DLEU2	13	50571387
cg01976845	-0.0389	0.0321	0.2258	--	22.5	1.29	1	0.2561	SLFN5	17	33570371
cg13040509	-0.0451	0.0372	0.2258	-+	75.6	4.096	1	0.04299	CIT	12	120240419
cg01533689	0.0489	0.0403	0.2258	+-	0	0.942	1	0.3318	CIITA	16	11000899
cg06444515	0.0312	0.0258	0.2258	+-	37.8	1.607	1	0.2049	ECSIT;ZNF653	19	11617844
cg24433378	0.0333	0.0275	0.2258	+-	0	0.818	1	0.3657	RP11-654A16.3	15	99507840
cg16629749	0.0663	0.0547	0.2258	+-	41	1.695	1	0.1929		13	112631042
cg06851224	0.0593	0.049	0.2258	++	0	0.205	1	0.6511	NOM1	7	156742617
cg17838368	0.1044	0.0862	0.2258	++	0	0.631	1	0.4272		1	12120304
cg01215511	0.0531	0.0438	0.2258	++	0	0.141	1	0.7077	FLYWCH1	16	2975552
cg04123472	0.0325	0.0269	0.2258	++	0	0.012	1	0.9113		12	118982122
cg09825080	0.0254	0.0209	0.2258	++	11.7	1.133	1	0.2872		16	86940337
cg13019856	0.0509	0.042	0.2258	++	0	0.778	1	0.3779	ADD2	2	70945292
cg06604670	0.0491	0.0406	0.2258	++	26.3	1.357	1	0.2441	BAD;GPR137	11	64053360
cg07412186	0.0435	0.0359	0.2258	++	52.9	2.125	1	0.1449	ATXN1	6	16719376
cg21581081	0.0547	0.0451	0.2258	++	0	0.037	1	0.847	FAT1	4	187527452
cg23927906	0.0381	0.0315	0.2258	++	0	0.732	1	0.3923	SLC12A8;U6	3	124838209
cg08952337	0.0284	0.0234	0.2258	++	0	0.163	1	0.6867		10	52397056
cg16932094	-0.0349	0.0288	0.2258	-+	0	0.566	1	0.4517	PRAME;LOC648691	22	22902237
cg26017492	-0.0359	0.0297	0.2258	--	0	0.105	1	0.7456	RPS6KA2	6	166891729
cg11367048	0.0283	0.0233	0.2258	++	0	0.922	1	0.3369	HMBS	11	118959148
cg20884241	-0.0278	0.0229	0.2258	--	0	0	1	0.9928	CUX1	7	101821072
cg19014419	-0.0311	0.0257	0.2258	--	0	0.04	1	0.8422	ZNF300	5	150284504
cg11240230	-0.0534	0.0441	0.2258	--	0	0.406	1	0.524	RP11-479G22.3;ITGB1;RP11-462L8.1	10	33250294
cg08673353	0.0336	0.0277	0.2258	+-	0	0.745	1	0.3882	AC016735.3	2	43270938
cg12307787	-0.0508	0.0419	0.2258	--	0	0.569	1	0.4507	KCNB1	20	48099359
cg24349400	-0.0455	0.0376	0.2258	--	0	0.242	1	0.6226	DGCR14	22	19132419
cg25725319	0.0515	0.0425	0.2258	+-	0	0.281	1	0.5957	EPG5	18	43498134
cg19217142	-0.0323	0.0267	0.2258	+-	89.4	9.425	1	0.00214	FFAR1	19	35841563
cg12097042	0.0363	0.03	0.2258	++	0	0.036	1	0.8488		2	153618806
cg10000335	0.0467	0.0386	0.2258	++	65.8	2.925	1	0.08719	ADK	10	76193220
cg21353493	0.0586	0.0484	0.2258	++	0	0.005	1	0.9445	CTNNA2	2	79811227
cg05730215	-0.0283	0.0234	0.2259	--	0	0.006	1	0.9402	SLC5A6;C2orf28	2	27435253
cg14479638	-0.0464	0.0383	0.2259	--	0	0.106	1	0.7443	SLC1A2	11	35424344
cg22455642	0.0528	0.0436	0.2259	+-	0	0.739	1	0.3901	FSIP1;RP11-37C7.1	15	40068495
cg10641986	0.061	0.0503	0.2259	+-	76.2	4.206	1	0.04029	SEPT4	17	56609534
cg17646874	-0.0392	0.0324	0.2259	--	0	0.033	1	0.8567	ROR2	9	94711199
cg09525994	0.0382	0.0316	0.2259	+-	9.6	1.106	1	0.2929	PFKM	12	48512905
cg16696472	-0.0342	0.0283	0.2259	--	0	0.331	1	0.565	ALDH3B1;RP5-901A4.1	11	67792289
cg11585893	0.0652	0.0538	0.2259	++	0	0.314	1	0.5755	HOXC4	12	54447430
cg18360690	0.0372	0.0307	0.2259	++	0	0	1	0.9941	ZFAND6	15	80351522
cg21824586	-0.0318	0.0263	0.2259	--	0	0.082	1	0.7741	TSPAN9	12	3213811
cg12214451	-0.031	0.0256	0.2259	--	0	0.074	1	0.7852	ARSJ	4	114900175
cg10825011	0.0406	0.0335	0.2259	++	0	0.037	1	0.8469	UTP23;EIF3H	8	117778719
cg16864513	0.037	0.0306	0.2259	+-	11.5	1.13	1	0.2877	INPP4B	4	143767452
cg04341730	-0.044	0.0363	0.2259	--	0	0.028	1	0.8676	RP11-148L24.1	4	175135312
cg13446561	0.0287	0.0237	0.2259	++	0	0.22	1	0.6392	DRAP1	11	65688343
cg05785245	-0.0344	0.0284	0.2259	--	0	0.463	1	0.496	PIWIL3	22	25154146
cg12422178	-0.0456	0.0376	0.2259	--	0	0.014	1	0.9042	SLC1A2	11	35364611
cg22950573	0.0437	0.0361	0.2259	++	0	0.195	1	0.6588	CTNNBL1	20	36358689
cg21789131	-0.0548	0.0452	0.2259	--	0	0.016	1	0.8985	XKR6;AF131215.2	8	10965430
