## Supplementary Tables for "Methylome-wide association studies of traumatic injury identifies differential DNA methylation of synaptic plasticity and GABAergic-signalling" (part 127 of 361)

### Sheet: ST5 MWAS rMDD (continued)
Supplementary Table 5 Methylome-wide association study of traumatic injury in the rMDD group
cg05759365	0.0394	0.0325	0.2259	++	0	0.002	1	0.9603	MTL5	11	68484298
cg26033526	-0.0305	0.0252	0.2259	--	0	0.511	1	0.4747	TAP1;PSMB9	6	32819858
cg00119053	0.0335	0.0277	0.2259	++	0	0.021	1	0.8843		6	159549723
cg16179976	-0.0578	0.0478	0.2259	-+	63.4	2.729	1	0.09856	RPRML;RP11-156P1.1	17	45056634
cg05348746	0.0388	0.0321	0.2259	++	73.1	3.722	1	0.05371	WRAP53;TP53;RP11-199F11.2	17	7590645
cg06109529	-0.074	0.0611	0.2259	-+	58.6	2.416	1	0.1201	CEP63;ANAPC13	3	134205091
cg11750596	-0.0448	0.037	0.2259	--	75.3	4.05	1	0.04417	NUP214;U6	9	134000905
cg06202218	0.0425	0.0351	0.2259	++	0	0	1	0.9923		9	91800198
cg16852704	-0.0418	0.0345	0.2259	-+	53.4	2.146	1	0.1429	TLX2	2	74743243
cg02818077	0.045	0.0371	0.2259	++	48.3	1.934	1	0.1643		6	137546389
cg12113251	0.0399	0.0329	0.2259	++	0	0.142	1	0.7066	FAM119B;TSFM;METTL21B;RP11-571M6.15	12	58176230
cg26801086	0.0469	0.0387	0.2259	+-	45.3	1.83	1	0.1762	VPS18	15	41186473
cg08019253	0.0472	0.039	0.2259	++	0	0.017	1	0.8956	C13orf16	13	111980272
cg11528176	-0.0522	0.0431	0.2259	--	0	0.125	1	0.7234		7	42928293
cg12310066	-0.0285	0.0235	0.2259	--	82.9	5.86	1	0.01549	INTS1	7	1524156
cg01495667	0.0501	0.0414	0.2259	++	0	0.028	1	0.8671	CHD1	5	98238644
cg08495830	-0.0491	0.0405	0.2259	--	0	0.015	1	0.9009	SLC4A11	20	3220034
cg01245966	-0.0368	0.0304	0.2259	-+	24.3	1.321	1	0.2504	ADCY8	8	132053823
cg03819227	-0.0686	0.0567	0.2259	-+	0	0.384	1	0.5353		5	110252994
cg09012726	0.0403	0.0333	0.2259	+-	0	0.635	1	0.4254		5	141266625
cg09717809	0.0505	0.0417	0.2259	++	32.1	1.473	1	0.2249	BOLA3;BOLA3-AS1	2	74375930
cg15964957	-0.0397	0.0327	0.2259	--	0	0.096	1	0.7572		5	137445723
cg14666553	-0.0528	0.0436	0.2259	--	0	0.048	1	0.8273	ARNTL;7SK	11	13374140
cg14318237	-0.0592	0.0489	0.2259	--	0	0.576	1	0.4477	ZDHHC23	3	113666425
cg24270700	0.0309	0.0255	0.2259	++	0	0.254	1	0.6145	LRRK1	15	101481956
cg09480735	-0.0379	0.0313	0.2259	--	0	0.684	1	0.4083	SYNDIG1	20	24638709
cg01467397	0.0351	0.029	0.2259	+-	0	0.712	1	0.3988	MPDZ	9	13137151
cg11481146	0.0289	0.0239	0.2259	++	55.1	2.227	1	0.1357	TMC7	16	18994929
cg16436162	0.0585	0.0483	0.2259	++	0	0.835	1	0.3609	AMIGO1	1	110053555
cg03914397	0.0392	0.0324	0.2259	++	0	0.587	1	0.4438	NMUR2	5	151784441
cg14803435	0.0503	0.0416	0.2259	++	73.5	3.769	1	0.0522		5	67936283
cg12098401	-0.0179	0.0148	0.2259	--	0	0.93	1	0.3348	DNPEP	2	220247547
cg11548591	-0.0303	0.025	0.2259	-+	76.3	4.22	1	0.03996	DAB2IP	9	124448747
cg03419035	-0.0434	0.0358	0.2259	-+	71.8	3.549	1	0.0596	LINC00502	10	92806180
cg04633141	-0.065	0.0536	0.2259	--	40.2	1.672	1	0.196	TMEM184A	7	1588319
cg12032713	0.0356	0.0294	0.2259	++	0	0.835	1	0.3609	ZFPM2;RP11-127H5.1	8	106369363
cg22244135	0.0366	0.0302	0.2259	++	0	0.335	1	0.5625	C1GALT1	7	7226343
cg01813748	0.0419	0.0346	0.2259	+-	0	0.579	1	0.4467	DLGAP1-AS2;DLGAP1;RP11-874J12.1	18	3603121
cg13026838	-0.0513	0.0424	0.2259	-+	33.8	1.51	1	0.2192	PLET1;C11orf34;PTS	11	112131573
cg16710791	-0.0493	0.0407	0.2259	--	0	0.13	1	0.7187	TROVE2;UCHL5	1	193028559
cg26022154	0.0252	0.0208	0.2259	++	0	0.058	1	0.8093	MTMR3	22	30871180
cg20502259	-0.031	0.0256	0.2259	-+	0	0.647	1	0.4211	C17orf56;AC027601.1	17	79205420
cg14890978	-0.0355	0.0293	0.2259	--	37.7	1.606	1	0.205	SLC9C2;RP3-436N22.3	1	173524261
cg01843020	0.0323	0.0267	0.2259	+-	27.3	1.375	1	0.2409	ISL2	15	76629771
cg25622039	-0.0423	0.035	0.2259	-+	77.5	4.439	1	0.03512		13	110262940
cg16561489	-0.036	0.0297	0.2259	--	0	0.168	1	0.6817		21	44197367
cg14721545	0.0223	0.0184	0.2259	+-	0	0.463	1	0.4961	SPNS1;RP11-264B17.4;RP11-264B17.3	16	28990312
cg10991644	-0.0542	0.0447	0.2259	--	2.6	1.027	1	0.3108	BMP2K	4	79785379
cg26437651	0.0299	0.0247	0.2259	++	0	0.205	1	0.6509		2	10671152
cg17014879	0.0424	0.035	0.2259	++	0	0.002	1	0.9649	LSMEM1;C7orf53	7	112119667
cg27222147	0.0263	0.0217	0.2259	++	0	0.029	1	0.8645	CACNA1C	12	2224755
cg22008904	0.0212	0.0175	0.2259	++	0	0.073	1	0.7867		20	40272309
cg02112027	-0.0596	0.0492	0.2259	-+	0	0.648	1	0.4208	FABP9;RP11-157I4.4	8	82373819
cg15700430	0.0346	0.0285	0.2259	++	21.5	1.274	1	0.2591	RNLS	10	90052984
cg04320956	0.052	0.043	0.2259	++	0	0.223	1	0.6369	HAS3	16	69143512
cg16498913	-0.0489	0.0404	0.2259	-+	38.1	1.616	1	0.2036	CTD-2194D22.1	5	1851563
cg02238043	0.0465	0.0384	0.2259	++	19.3	1.24	1	0.2656	ATP8A2	13	25981053
cg11381171	-0.0288	0.0238	0.2259	--	0	0.949	1	0.3301	NRXN1	2	51179933
cg22947885	0.0344	0.0284	0.2259	+-	0	0.611	1	0.4345	LOC101927434;RP5-837I24.2;LPHN2	1	82023391
cg00260937	0.0512	0.0423	0.2259	+-	0	0.188	1	0.6648	KCP	7	128520193
cg13048437	-0.0415	0.0343	0.2259	--	60	2.5	1	0.1139		14	94360096
cg10279452	-0.0296	0.0244	0.2259	--	0	0.266	1	0.6061		3	72509222
cg09489844	-0.0476	0.0393	0.2259	--	79.3	4.826	1	0.02803	MAFG;SIRT7	17	79880647
cg21443761	-0.0412	0.034	0.2259	--	0	0.005	1	0.9423	TRMT44;RP11-689P11.3;METTL19	4	8456851
cg19267554	-0.028	0.0231	0.2259	--	0	0.931	1	0.3346	TTC40	10	134672688
cg05498586	0.0473	0.0391	0.2259	++	66.5	2.985	1	0.08406	C16orf81;LINC00304	16	89225602
cg18704705	-0.0464	0.0383	0.2259	--	59.2	2.452	1	0.1173	PREX1	20	47364640
cg09866102	-0.0472	0.039	0.2259	--	0	0.248	1	0.6187	PYCARD	16	31214134
cg24309730	0.0467	0.0386	0.226	++	0	0.258	1	0.6114	RARS	5	167913298
cg04949734	-0.0435	0.0359	0.226	-+	21.2	1.27	1	0.2598		1	9464633
cg01758167	-0.0423	0.0349	0.226	--	0	0.714	1	0.3983	RAN	12	131357429
cg19343352	-0.0348	0.0288	0.226	--	0	0.097	1	0.756	MIR454;SKA2	17	57216279
cg05082965	-0.0487	0.0402	0.226	--	0	0.189	1	0.6638	NPAS3	14	33404180
cg11070119	0.0499	0.0412	0.226	++	0	0.136	1	0.7122	HDAC4	2	240061475
cg23938419	-0.0482	0.0398	0.226	--	0	0	1	0.9955	ZNF365	10	64133686
cg12066438	-0.0485	0.04	0.226	--	0	0.266	1	0.6058	TMPO;LOC100128191;RP11-181C3.2	12	98909292
cg13010216	-0.0441	0.0364	0.226	--	0	0.081	1	0.7755	RAD52	12	1068192
cg20065117	0.0271	0.0224	0.226	++	0	0.734	1	0.3915	RP11-266E14.1	12	106133609
cg14086691	0.0698	0.0577	0.226	++	0	0.253	1	0.6153		19	58836132
cg07728425	-0.0327	0.027	0.226	--	0	0.655	1	0.4182	KIAA1522	1	33232299
cg21746294	0.0363	0.03	0.226	++	0	0.204	1	0.6512	GOLGA7B;CRTAC1;RP11-459F3.6	10	99625949
cg00474500	-0.071	0.0586	0.226	-+	25.3	1.338	1	0.2474	GRM4	6	34111083
cg21617684	0.0519	0.0429	0.226	+-	17.3	1.208	1	0.2716		6	16904044
cg12135286	-0.0365	0.0302	0.226	--	0	0.16	1	0.6888		10	4035711
cg24628310	0.0293	0.0242	0.226	+-	0	0.282	1	0.5957	ITIH1	3	52813873
cg23708967	-0.0359	0.0296	0.226	--	0	0.013	1	0.9105		15	36623056
cg23488636	-0.0302	0.0249	0.226	-+	70.2	3.359	1	0.06683		16	11284777
cg10114279	-0.0355	0.0293	0.226	--	0	0.118	1	0.7317	LINC00359	13	97600124
cg20747739	-0.0464	0.0383	0.226	--	0	0.002	1	0.9674	FAM132A	1	1183257
cg00662956	-0.0532	0.044	0.226	--	0	0.005	1	0.9435	ETV5;DGKG	3	185829300
cg05009104	0.0451	0.0372	0.226	++	0	0.072	1	0.7884	MYO1G	7	45002980
cg00528158	0.0464	0.0383	0.226	++	6.6	1.071	1	0.3008	ARFGEF2	20	47580571
cg13582072	-0.0526	0.0435	0.226	-+	61.3	2.585	1	0.1079	FAM155A	13	108520252
cg00798640	0.0385	0.0318	0.226	++	50	1.998	1	0.1575	ARPC2	2	219103426
cg14595683	0.0412	0.034	0.226	+-	0	0.429	1	0.5125	ZFHX4;LOC100192378;RP11-65D13.1	8	77592946
cg25259564	-0.0554	0.0457	0.226	-+	74.6	3.93	1	0.04744		11	1060659
cg23968456	-0.0391	0.0323	0.226	--	0	0.026	1	0.8709	CDH23;C10orf54	10	73521631
cg11998231	-0.0354	0.0293	0.226	-+	0	0.585	1	0.4445		20	44974668
cg05297931	0.0268	0.0222	0.226	++	7.7	1.084	1	0.2979	GFOD1	6	13429841
cg23967169	-0.0421	0.0348	0.226	--	0	0.274	1	0.6006	FAM19A4	3	68981503
cg26424188	0.0334	0.0276	0.226	++	0	0.01	1	0.9215	C21orf2;AP001062.7	21	45754272
cg04144218	-0.0381	0.0314	0.226	--	19.1	1.236	1	0.2663	AUTS2	7	69559531
cg21390137	-0.0227	0.0187	0.226	--	0	0.001	1	0.9762	RP11-960L18.1;PLCG2	16	81786313
cg06807043	-0.0413	0.0341	0.226	-+	12	1.137	1	0.2863	CDHR2	5	175999600
cg20915154	0.0253	0.0209	0.226	++	0	0.11	1	0.7398	SORBS1	10	97291617
cg17458895	0.0624	0.0515	0.226	++	0	0.356	1	0.5509		22	27371980
cg12649051	-0.04	0.033	0.226	--	0	0.511	1	0.4749	TMEM194A	12	57452111
cg04924893	0.0573	0.0473	0.226	+-	81.2	5.306	1	0.02126	TAF3	10	8049647
cg01576260	-0.0321	0.0265	0.226	-+	0	0.597	1	0.4398	LOC285401;RP11-129K20.2	3	63087235
cg14376813	0.0529	0.0437	0.226	++	0	0.024	1	0.8764	SMPD2;PPIL6	6	109762158
cg23149790	0.0371	0.0307	0.226	++	0	0.16	1	0.6887	SPTBN2	11	66457621
cg10966839	-0.0397	0.0328	0.226	--	0	0.191	1	0.6622	ADAM19	5	156903860
cg22930187	0.0255	0.021	0.226	++	0	0.227	1	0.6338	ARTN	1	44398959
cg09295252	0.0438	0.0362	0.226	++	63.7	2.751	1	0.09718		6	5026552
cg18177255	-0.0507	0.0419	0.226	-+	0	0.152	1	0.6964	PRKXP1;RP11-526I2.3;LINS	15	101100161
cg05037622	-0.0409	0.0338	0.226	--	37	1.587	1	0.2078	JPH2	20	42817602
cg01869896	-0.0369	0.0304	0.226	--	0	0.08	1	0.7772	MFSD2A	1	40420299
cg02014107	0.0501	0.0414	0.226	+-	0	0.665	1	0.4149	DLX2;AC104801.1	2	172967979
cg22985963	-0.036	0.0298	0.226	-+	46.8	1.879	1	0.1704	ZNF366	5	71803673
cg09284125	-0.0388	0.032	0.226	--	0	0.194	1	0.6596	INSR	19	7166557
cg23654043	-0.0425	0.0351	0.226	--	0	0	1	0.9911		18	29841319
cg17435483	-0.0462	0.0381	0.226	--	20.6	1.259	1	0.2618	AC024084.1	7	135709877
cg01636248	-0.06	0.0495	0.226	--	0	0.018	1	0.894	SCHLAP1	2	181593862
cg19409187	0.0423	0.0349	0.226	++	40	1.666	1	0.1968	SMPDL3A	6	123109903
cg09088825	0.0411	0.0339	0.226	+-	0	1	1	0.3172	ROR1;RP11-24J23.2	1	64589008
cg02130221	-0.0366	0.0302	0.226	--	73.5	3.777	1	0.05196	PRDM12	9	133557999
cg11765615	0.08	0.0661	0.226	++	40.1	1.669	1	0.1964	DLG2	11	83695136
cg24094625	-0.0357	0.0295	0.226	--	0	0.311	1	0.5769	CYP19A1;RP11-108K3.2	15	51600409
cg16170924	-0.0284	0.0235	0.226	-+	6.6	1.071	1	0.3007		2	96818917
cg10769253	0.0481	0.0397	0.226	++	30.9	1.447	1	0.229	LIN28;LIN28A	1	26736064
cg01966277	0.0441	0.0364	0.226	++	0	0.79	1	0.374	PCLO	7	82435009
cg02016573	-0.0568	0.0469	0.226	--	0	0.001	1	0.9765	NR6A1	9	127379716
cg19017289	0.0779	0.0644	0.226	+-	51.8	2.073	1	0.1499	ZNF384	12	6798114
cg10067954	0.0455	0.0376	0.226	+-	0	0.828	1	0.3628	PPFIA4	1	203014565
cg24234938	0.0556	0.0459	0.226	+-	0	0.222	1	0.6377		6	31790106
cg12047371	0.0293	0.0242	0.226	+-	0	0.766	1	0.3816	VAV2	9	136805118
cg24910995	-0.0462	0.0381	0.226	--	0	0.039	1	0.8439	LOC101927482;HECW2;AC020571.3	2	197128237
cg01714588	0.0352	0.029	0.226	++	0	0.95	1	0.3298	CHIT1	1	203189260
cg14851460	-0.0373	0.0308	0.226	--	0	0.013	1	0.9098	OTUD3	1	20235923
cg12028455	-0.0272	0.0224	0.2261	-+	17.1	1.206	1	0.2721	RPTOR	17	78789078
cg08646988	-0.0646	0.0533	0.2261	--	0	0.017	1	0.8977	GFPT1	2	69614274
cg18533608	0.0317	0.0262	0.2261	++	0	0.239	1	0.6246	MYO5A	15	52627078
cg14668180	0.0368	0.0304	0.2261	+-	59.5	2.471	1	0.116	EIF2S2	20	32700698
cg26107055	0.0391	0.0323	0.2261	++	15.7	1.187	1	0.276	GRAMD3	5	125695687
cg01381219	0.0383	0.0316	0.2261	++	0	0.104	1	0.7476	MIR1268A;RP11-216B9.6;U7	9	131305544
cg00012386	-0.0443	0.0366	0.2261	--	0	0.129	1	0.7196	JMJD4;SNAP47	1	227922512
cg23387650	0.0618	0.051	0.2261	++	0	0.737	1	0.3905	RWDD1	6	116918095
cg04214652	-0.0218	0.018	0.2261	-+	52.1	2.087	1	0.1485		3	24060834
cg21207567	-0.048	0.0397	0.2261	-+	9.3	1.102	1	0.2937	PSMB4	1	151373287
cg21960944	0.0295	0.0244	0.2261	++	0	0.103	1	0.7484		2	85960895
cg12851514	-0.0545	0.0451	0.2261	--	0	0.112	1	0.7379	HSPC072;LOC100270804;RP5-1068E13.3	20	18775065
cg04953735	0.0393	0.0325	0.2261	+-	41.5	1.71	1	0.1909	RPTOR	17	78652628
cg24917645	0.0402	0.0332	0.2261	++	0	0.763	1	0.3824	C20orf29;AP5S1	20	3801318
cg05745457	-0.0531	0.0438	0.2261	--	0	0.245	1	0.6205	TKTL2	4	164394816
cg00369613	0.0384	0.0317	0.2261	++	0	0.058	1	0.8096	TTC15;TRAPPC12	2	3483100
cg24000241	-0.0523	0.0432	0.2261	--	0	0.079	1	0.7789	IGSF21	1	18565383
cg01138171	-0.0785	0.0648	0.2261	-+	0	0.278	1	0.5983	ARHGEF4	2	131724244
cg13883202	0.0321	0.0265	0.2261	+-	0	0.948	1	0.3301	PTPN23;RP11-708J19.1	3	47422330
cg17388484	-0.0397	0.0328	0.2261	-+	0	0.405	1	0.5245	JUP	17	39943043
cg09332655	-0.0374	0.0309	0.2261	--	0	0.027	1	0.8694	PTK7	6	43044537
cg05675705	0.0409	0.0338	0.2261	++	0	0.284	1	0.594	ST14	11	130059195
cg15903562	0.0418	0.0345	0.2261	++	0	0.005	1	0.9413	PIK3C2B	1	204407794
cg13127231	-0.0398	0.0329	0.2261	--	66.3	2.964	1	0.08513	ARHGEF7	13	111806949
cg02558684	-0.0548	0.0452	0.2261	--	0	0.289	1	0.5906	MIRLET7A1	9	96936826
cg00718107	0.0521	0.0431	0.2261	++	55	2.221	1	0.1361		8	105337856
cg16023546	0.0263	0.0217	0.2261	++	0	0.708	1	0.4001	ANKRD33B	5	10582428
cg04486417	0.0607	0.0501	0.2261	+-	18.7	1.23	1	0.2674	GLOD4;RNMTL1	17	685659
cg10325536	-0.047	0.0388	0.2261	--	6	1.064	1	0.3023	LRPAP1	4	3512392
cg00662446	0.0337	0.0278	0.2261	++	67.3	3.057	1	0.08038	COL18A1	21	46895659
cg12149606	0.0457	0.0378	0.2261	++	5.9	1.063	1	0.3026	TMED10	14	75614186
cg17910407	0.0401	0.0331	0.2261	++	0	0.999	1	0.3176	PGBD5	1	230504274
cg13513804	0.0249	0.0206	0.2261	+-	37.8	1.608	1	0.2048	LRRC18;WDFY4;RP11-523O18.7	10	50121894
cg09664467	-0.0393	0.0325	0.2261	-+	0	0.382	1	0.5368	CACNA2D2	3	50477984
cg21658839	0.0544	0.0449	0.2261	+-	0	0.969	1	0.325	MIR551B;C3orf50;EGFEM1P	3	168269695
cg10091487	-0.0368	0.0304	0.2261	--	61.8	2.618	1	0.1057	OBSL1;INHA	2	220432456
cg03584891	-0.0518	0.0428	0.2261	--	0	0.352	1	0.553	GUCY1B3	4	156680256
cg16015423	0.0525	0.0433	0.2261	++	0	0.012	1	0.9124	SYDE1	19	15217974
cg06848288	0.0397	0.0328	0.2261	++	0	0.038	1	0.8453	PHIP	6	79788573
cg26358634	0.0438	0.0362	0.2261	+-	35.7	1.556	1	0.2123		5	62365115
cg27573954	-0.0378	0.0312	0.2261	--	0	0.061	1	0.8049	TAF12	1	28930190
cg10506656	0.0564	0.0466	0.2261	+-	0	0.417	1	0.5182	LAMP5;LAMP5-AS1;RP5-1119D9.4	20	9493715
cg26562263	0.0584	0.0482	0.2261	+-	0	0.996	1	0.3183		19	21863715
cg19463010	-0.0329	0.0272	0.2261	-+	0	0.352	1	0.553	RP11-181G12.4	1	2152330
cg15377961	-0.0518	0.0428	0.2261	--	0	0.013	1	0.9102	MKLN1	7	130879032
cg25392545	0.0444	0.0366	0.2261	++	0	0.174	1	0.6767	ST7;ST7OT3	7	116822726
cg04010877	0.0278	0.023	0.2261	++	0	0.01	1	0.9207		10	89853001
cg15044767	0.0767	0.0634	0.2261	++	0	0.004	1	0.9469	PCDHB4	5	140501784
cg08909496	0.046	0.038	0.2261	+-	0	0.203	1	0.6524	MSL1	17	38290060
cg15063726	0.0382	0.0315	0.2261	++	0	0.007	1	0.931	HPX	11	6452369
cg25957505	0.0448	0.037	0.2261	+-	0	0.844	1	0.3583	KDM5A	12	395741
cg12052401	0.0354	0.0292	0.2261	++	0	0.002	1	0.9653		16	56951035
cg05991314	-0.0314	0.0259	0.2261	--	0	0.015	1	0.9034	ZNF512B	20	62674016
cg15872043	-0.0257	0.0212	0.2261	-+	61.2	2.579	1	0.1083	ALG3	3	183960177
cg24922512	0.0379	0.0313	0.2261	++	0	0.032	1	0.8571		6	168562408
cg07054754	0.0278	0.023	0.2261	++	0	0.147	1	0.7016	NLRC5;RP11-322D14.2	16	57092957
cg24100957	-0.0528	0.0436	0.2261	--	0	0.099	1	0.753	LOC339529;RP11-278H7.1	1	244090303
cg07623022	-0.0536	0.0443	0.2261	-+	43.1	1.757	1	0.185	RPS15A	16	18801545
cg17162132	-0.056	0.0463	0.2261	-+	62.8	2.689	1	0.101	C11orf83;C11orf48	11	62439285
cg06900514	0.0386	0.0319	0.2261	++	0	0.18	1	0.6713	AC007246.3	2	39696979
cg24016690	0.0493	0.0407	0.2261	+-	0	0.441	1	0.5064		18	71874545
cg00520925	-0.034	0.0281	0.2261	-+	59.5	2.471	1	0.116	PYGM	11	64528743
cg13244293	-0.036	0.0298	0.2261	-+	83.8	6.189	1	0.01285	NGLY1;OXSM	3	25832283
cg14175580	0.0432	0.0357	0.2261	++	0	0.036	1	0.8504	CAMSAP1L1;CAMSAP2	1	200709051
cg05220534	-0.0339	0.028	0.2261	-+	0	0.71	1	0.3994	KCNQ2	20	62075387
cg06088759	0.0231	0.0191	0.2261	+-	21.2	1.268	1	0.2601	ILDR2	1	166890644
cg12343947	0.0332	0.0274	0.2261	+-	0	0.785	1	0.3755	FBLN1	22	45979548
cg19997181	-0.0669	0.0552	0.2261	-+	0	0.454	1	0.5003		10	2699357
cg08426161	-0.0618	0.0511	0.2261	-+	1.6	1.016	1	0.3134	IQGAP1	15	90931457
cg08084036	-0.0327	0.027	0.2261	--	0	0.001	1	0.9804	MAP1B	5	71430433
cg20345128	0.0406	0.0335	0.2261	++	0	0.281	1	0.5958	CGREF1	2	27327619
cg12805437	-0.0353	0.0291	0.2261	--	0	0.337	1	0.5616	HGS	17	79663144
cg12382302	0.0334	0.0276	0.2261	++	0	0.457	1	0.4989		8	132827144
cg09832316	-0.031	0.0256	0.2261	--	0	0.901	1	0.3426		15	101713845
cg05998983	-0.0481	0.0397	0.2261	--	78	4.551	1	0.03289	OIT3	10	74653449
cg07943693	-0.0257	0.0213	0.2261	--	0	0.016	1	0.8989		6	148883044
cg09948425	-0.0503	0.0416	0.2261	--	0	0.002	1	0.9624	MRPL13;MTBP	8	121457834
cg06040838	0.0281	0.0232	0.2261	+-	0	0.408	1	0.5231	ARID1B	6	157469646
cg10009737	0.041	0.0339	0.2261	++	2.5	1.026	1	0.3111		4	74721678
cg25123427	0.0398	0.0329	0.2261	++	68.5	3.171	1	0.07496		3	39054994
cg09888294	-0.0476	0.0393	0.2261	--	0	0.367	1	0.5445	MYH10;U7	17	8414164
cg25926205	0.0348	0.0287	0.2261	++	0	0.026	1	0.8711	BCAS3	17	59386993
cg02295453	0.0452	0.0373	0.2261	++	63.9	2.772	1	0.09595	ZNF48;SEPT1	16	30407213
cg21797718	0.0474	0.0391	0.2262	++	0	0.609	1	0.4353	GRM4	6	34024416
cg13244432	0.0266	0.022	0.2262	++	0	0.152	1	0.6965	C14orf115	14	74824804
cg24230893	-0.0529	0.0437	0.2262	--	4.3	1.045	1	0.3066		11	108918285
cg05042110	-0.0273	0.0225	0.2262	--	0	0.353	1	0.5527	PKIA;RP11-594N15.2	8	79470805
cg19415383	-0.0397	0.0328	0.2262	--	0	0.114	1	0.7351	DSG1	18	28897972
cg25188900	0.0396	0.0327	0.2262	+-	0	0.911	1	0.3399		15	80636017
cg17408637	0.0219	0.0181	0.2262	++	0	0.016	1	0.9004	LMO2	11	33883354
cg14802352	-0.0371	0.0306	0.2262	--	0	0.05	1	0.823	GPR19	12	12838427
cg15645660	-0.0754	0.0623	0.2262	--	0	0.004	1	0.951	TTC22	1	55247356
cg10877130	-0.0498	0.0412	0.2262	-+	13.6	1.158	1	0.2819		11	69285772
cg04754055	0.0374	0.0309	0.2262	++	0	0.651	1	0.4197	TSPAN5	4	99495327
cg21718355	-0.0355	0.0293	0.2262	--	0	0.054	1	0.8168	ST3GAL3	1	44320528
cg17273845	-0.0369	0.0305	0.2262	--	33.9	1.513	1	0.2187	DGKD;AC019221.4	2	234294036
cg10901134	0.0325	0.0269	0.2262	++	78.6	4.676	1	0.03058		9	138194932
cg17591121	-0.0652	0.0539	0.2262	--	0	0.542	1	0.4616	CACNA1B	9	140795054
cg12321810	-0.025	0.0207	0.2262	--	0	0.245	1	0.6208	PDZD2	5	32099940
cg18007970	-0.0355	0.0293	0.2262	--	0	0.241	1	0.6235	RASGRP4	19	38918129
cg10324096	-0.0475	0.0392	0.2262	-+	70.1	3.339	1	0.06765	CPSF2;NDUFB1	14	92587714
cg20947641	0.0394	0.0326	0.2262	++	0	0.084	1	0.7723	NECAB2	16	84007988
cg24516551	-0.0364	0.0301	0.2262	-+	35.1	1.54	1	0.2146		18	19794835
cg24126187	-0.0617	0.051	0.2262	--	0	0.022	1	0.8826	PTH1R;MYL3	3	46923546
cg25495486	-0.0217	0.0179	0.2262	--	0	0.437	1	0.5083	OR2V1	5	180553595
cg26818489	0.0397	0.0328	0.2262	++	0	0.437	1	0.5088	RP11-305N23.1	11	119380820
cg03833948	-0.0327	0.027	0.2262	--	33.5	1.503	1	0.2202	C12orf39	12	21678044
cg27091860	0.0335	0.0277	0.2262	++	0	0.049	1	0.8249	TMPRSS6	22	37481694
cg05103125	-0.0526	0.0435	0.2262	-+	0	0.641	1	0.4233	PAX2	10	102505483
cg06843687	0.0481	0.0397	0.2262	++	0	0.194	1	0.6595	ADAMTS16	5	5141978
cg00199059	0.0315	0.026	0.2262	+-	0	0.926	1	0.336	TP53RK	20	45317219
cg24680162	0.0446	0.0368	0.2262	++	0	0.107	1	0.744	ZNF697	1	120170161
cg17512782	-0.043	0.0355	0.2262	--	74	3.852	1	0.04969	C17orf80;FAM104A	17	71228826
cg25248474	-0.0325	0.0269	0.2262	-+	0	0.423	1	0.5153	LZTS1	8	20123318
cg15061231	-0.0338	0.028	0.2262	--	0	0.168	1	0.6816	FETUB	3	186353575
cg02582846	-0.0301	0.0249	0.2262	-+	0	0.734	1	0.3915	C14orf159	14	91636269
cg02091526	0.0397	0.0328	0.2262	++	0	0.079	1	0.7792	AC018470.4	2	175190867
cg22804620	0.0319	0.0264	0.2262	++	76.1	4.186	1	0.04077	TMEM175	4	951898
cg00630322	0.0401	0.0331	0.2262	++	0	0.239	1	0.6247	NTRK2	9	87283931
cg05408092	-0.0262	0.0216	0.2262	--	0	0.003	1	0.9534	LUZP1	1	23466921
cg19089141	0.2238	0.1849	0.2262	+-	0	0.163	1	0.6867	WDR27	6	170054730
cg06649191	-0.0411	0.034	0.2262	-+	0	0.553	1	0.457	GJC1	17	42908211
cg04692454	-0.0567	0.0469	0.2262	-+	0	0.251	1	0.6165		6	99275305
cg13248255	-0.0281	0.0232	0.2262	--	0	0.377	1	0.5394		8	117455537
cg12191789	-0.0383	0.0316	0.2262	--	0	0.276	1	0.5994	COL12A1	6	75856256
cg01105847	0.0406	0.0336	0.2262	+-	0	0.302	1	0.5824	SGSM2	17	2269782
cg06657543	-0.048	0.0396	0.2262	-+	0	0.334	1	0.5635	SMU1;AL162590.1	9	33042576
cg25123373	0.0355	0.0293	0.2262	+-	0	0.757	1	0.3844		9	127208967
cg09853616	-0.06	0.0496	0.2262	--	0	0.009	1	0.926	SNHG24;SNORD113;AL132709.8	14	101442940
cg05352240	0.0304	0.0251	0.2262	++	0	0.652	1	0.4195	UBE3D	6	83604731
cg01440864	-0.0363	0.03	0.2262	--	0	0.02	1	0.8873	WNT3	17	44892087
cg24278948	-0.0467	0.0386	0.2262	-+	0	0.591	1	0.4422	CCDC149	4	24818564
cg08645400	0.0471	0.0389	0.2262	++	0	0.165	1	0.6843		16	49307062
cg15760302	0.0837	0.0692	0.2262	++	0	0.003	1	0.957		5	71375407
cg19501423	0.0537	0.0444	0.2262	++	0	0.232	1	0.6298	CUTA;SYNGAP1	6	33386451
cg19512521	-0.0414	0.0342	0.2262	--	0	0.202	1	0.6527	SLC22A17	14	23821902
cg20264088	0.0733	0.0605	0.2262	+-	0	0.422	1	0.5162	RHOV	15	41166515
cg11668794	-0.0377	0.0312	0.2262	-+	0	0.332	1	0.5643	TAP2	6	32805877
cg10246535	0.0257	0.0212	0.2262	++	0	0.51	1	0.475	GGA2	16	23491778
cg01048585	0.0299	0.0247	0.2262	+-	18.6	1.228	1	0.2677	NTNG2;AL159997.1	9	135091510
cg12873658	0.0326	0.027	0.2262	++	0	0.487	1	0.4851	AP000797.4	11	115803425
cg13040816	-0.0427	0.0352	0.2262	--	0	0.386	1	0.5342	MDC1	6	30681089
cg06671613	-0.0315	0.0261	0.2262	--	0	0.006	1	0.9381	SFXN3	10	102796497
cg24678502	0.0231	0.0191	0.2262	+-	0	0.642	1	0.4229	ANO7	2	242139599
cg07849972	0.0496	0.041	0.2262	++	40	1.668	1	0.1965	CEP120	5	122759670
cg25965893	0.0497	0.0411	0.2262	+-	38.7	1.631	1	0.2015	RP11-799O21.2	10	6963298
cg07343478	-0.0372	0.0308	0.2262	-+	0	0.251	1	0.6165	OPTN;CCDC3	10	13141885
cg17361885	0.0443	0.0366	0.2262	+-	29.6	1.419	1	0.2335	MXRA7;Y_RNA	17	74700999
cg26353166	0.0289	0.0239	0.2262	++	0	0.06	1	0.806	KCNMA1	10	79196147
cg02548777	0.0663	0.0548	0.2262	+-	54.4	2.194	1	0.1385		6	170338826
cg07376775	-0.0535	0.0442	0.2262	-+	0	0.295	1	0.5869	AFF3	2	100649891
cg06443769	0.0505	0.0417	0.2262	++	0	0.513	1	0.4738		17	26744200
cg04114897	0.0463	0.0383	0.2262	++	0	0.003	1	0.9579	PRUNE2	9	79230217
cg12113898	0.03	0.0248	0.2262	++	0	0.593	1	0.4411	RPL27;Y_RNA	17	41150213
cg17121100	0.0309	0.0255	0.2262	+-	0	0.589	1	0.443	DCAF15	19	14071822
cg06530319	0.0329	0.0272	0.2262	++	0	0.169	1	0.6814		17	10561773
cg25300829	0.0398	0.0329	0.2262	++	0	0.673	1	0.412	PHRF1	11	597651
cg14447242	-0.0329	0.0272	0.2262	--	0	0.002	1	0.9641	U7	2	20446346
cg04038241	0.0352	0.0291	0.2262	++	6.7	1.072	1	0.3004	UBE4B	1	10092629
cg11348338	-0.0609	0.0503	0.2262	-+	0	0.264	1	0.6072	RP11-131L23.1	1	85774063
cg27647038	0.0492	0.0406	0.2262	++	60	2.498	1	0.114	EDNRB;LINC00439	13	78520478
cg02124524	-0.0369	0.0305	0.2262	-+	0	0.32	1	0.5714	KIAA0182	16	85655007
cg00651626	0.0416	0.0344	0.2263	++	53.4	2.148	1	0.1428	IGLL5	22	23228952
cg18446045	-0.0289	0.0239	0.2263	--	0	0.179	1	0.6724	VGF	7	100809055
cg15668889	0.0331	0.0273	0.2263	++	50.6	2.023	1	0.1549	DQX1	2	74752756
cg18425651	-0.0244	0.0202	0.2263	--	0	0.846	1	0.3578	CAPN3;RP11-164J13.1	15	42700579
cg12521736	-0.04	0.0331	0.2263	--	0	0.034	1	0.8545		10	773141
cg11656387	0.0447	0.037	0.2263	++	0	0.092	1	0.762	VPS36	13	53002742
cg15090714	0.0345	0.0285	0.2263	++	0	0.066	1	0.7968	MED13	17	60142985
cg05364594	0.0507	0.0419	0.2263	+-	0	0.828	1	0.3628	EFCAB14;KIAA0494	1	47163049
cg21819604	0.0498	0.0412	0.2263	+-	0	0.701	1	0.4025	ZNF691;RP11-342M1.2;RP11-342M1.3;RP11-342M1.4	1	43312644
cg04286697	-0.0253	0.0209	0.2263	-+	2.3	1.024	1	0.3116	B3GNT7;AC017104.6	2	232259623
cg07381326	0.0448	0.037	0.2263	+-	0	0.133	1	0.7158	ATOH8	2	85981695
cg14500342	-0.0456	0.0377	0.2263	--	0	0.118	1	0.731	ESRRB	14	76863767
cg24987170	-0.0442	0.0365	0.2263	--	0	0.01	1	0.9209	ADCK1	14	78266229
cg13347577	-0.06	0.0496	0.2263	--	0	0.744	1	0.3884		17	30243828
cg15658985	0.0541	0.0447	0.2263	+-	37.3	1.595	1	0.2066	OPRM1	6	154448740
cg15762063	-0.0364	0.0301	0.2263	--	0	0.31	1	0.5778	ACTG2	2	74120052
cg06263843	0.0465	0.0385	0.2263	+-	59.9	2.495	1	0.1142	CPEB1	15	83240550
cg20210410	-0.0433	0.0358	0.2263	-+	25.8	1.348	1	0.2456	C2orf80	2	209051361
cg04372174	0.0357	0.0295	0.2263	+-	0	0.421	1	0.5164	AEBP1	7	44147214
cg22947679	0.032	0.0264	0.2263	++	0	0.056	1	0.813	MAN1A2	1	117909175
cg13193840	0.0426	0.0352	0.2263	++	0	0.007	1	0.9351		2	233285289
cg13919821	0.0502	0.0415	0.2263	++	0	0.485	1	0.4862	ZNF502	3	44753865
cg17599958	-0.0524	0.0433	0.2263	--	0	0.14	1	0.7081	AP2A2	11	993718
cg07805730	0.0555	0.0459	0.2263	++	0	0.624	1	0.4295	SSX2IP	1	85156430
cg10228889	0.0562	0.0464	0.2263	+-	0	0.334	1	0.5631	MLEC	12	121124873
cg00566961	-0.0589	0.0487	0.2263	--	0	0.288	1	0.5917		5	119488431
cg23361969	-0.0721	0.0596	0.2263	--	0	0.816	1	0.3663	EHHADH	3	184971183
cg08657729	0.0295	0.0244	0.2263	+-	77.9	4.523	1	0.03344	RBFOX2	22	36146067
cg06067816	-0.0186	0.0153	0.2263	--	0	0.459	1	0.4981	SLC10A7	4	147256091
cg21889263	0.0385	0.0318	0.2263	++	0	0.611	1	0.4344	RP11-150O12.1	8	37376182
cg08625590	-0.0425	0.0351	0.2263	-+	0	0.219	1	0.6398	PLXDC2	10	20104948
cg10705778	-0.053	0.0438	0.2263	-+	4.8	1.051	1	0.3053		13	114052068
cg12053009	0.0354	0.0292	0.2263	++	0	0.171	1	0.6796		5	130330877
cg13555855	0.0541	0.0447	0.2263	++	0	0.215	1	0.6428	MIR3663HG;MIR3663;RP11-501J20.2	10	118928510
cg00119770	-0.0286	0.0237	0.2263	-+	0	0.283	1	0.5947	RP11-617F23.1	15	90625971
cg08159743	0.0458	0.0379	0.2263	++	75.9	4.146	1	0.04173		16	67921095
cg23516812	-0.0285	0.0235	0.2263	--	0	0.215	1	0.6429		11	33959143
cg12683467	-0.0572	0.0473	0.2263	--	0	0.943	1	0.3314	IQCG;LMLN	3	197686956
cg11376560	0.034	0.0281	0.2263	+-	0	0.435	1	0.5094	PIK3C2B	1	204418012
cg26122963	0.0275	0.0227	0.2263	+-	0	0.678	1	0.4104	PCOLCE;RP13-530H6.2	7	100198944
cg12245358	-0.0419	0.0346	0.2263	--	73.6	3.791	1	0.05153	AGPAT9	4	84468038
cg01191846	0.0308	0.0254	0.2263	+-	0	0.784	1	0.3759		14	105033331
cg16829198	-0.0423	0.0349	0.2263	--	23.3	1.304	1	0.2535	RP4-614C15.3	20	57938232
cg25636159	-0.0272	0.0225	0.2263	--	0	0.107	1	0.7431	ADSL	22	40743859
cg17155016	-0.036	0.0297	0.2263	--	0	0.248	1	0.6184		19	11196467
cg10649044	0.0425	0.0351	0.2263	++	0	0.301	1	0.5831	BOC	3	112974528
cg04515225	0.0479	0.0396	0.2263	++	0	0.77	1	0.3802	RP11-262A12.1	11	109656574
cg12108113	0.0305	0.0252	0.2263	++	71.2	3.474	1	0.06235		1	4664056
cg05548393	0.0855	0.0707	0.2263	++	0	0.019	1	0.8898	SLC30A8	8	118186764
cg15934389	-0.032	0.0264	0.2263	--	0	0.607	1	0.4361	PPARD	6	35362046
cg04203121	0.0556	0.0459	0.2263	++	0	0.229	1	0.6319	UBE2E1	3	23886347
cg09827368	0.0412	0.034	0.2263	++	62.2	2.642	1	0.1041	MYO6	6	76526381
cg01530349	-0.0448	0.037	0.2263	-+	64.1	2.783	1	0.09526	COL28A1	7	7540559
cg14557534	-0.0422	0.0349	0.2263	--	0	0.337	1	0.5614	EOMES	3	27763581
cg21086877	-0.0409	0.0338	0.2263	--	0	0.173	1	0.677		13	21119086
cg27565457	-0.0629	0.052	0.2263	--	0	0.027	1	0.8684	OLFM3	1	102296256
cg01818121	0.0493	0.0408	0.2263	++	11	1.124	1	0.2891	GRAMD2	15	72476917
cg04182076	-0.0336	0.0278	0.2263	-+	0	0.81	1	0.368	CSF3R	1	36937561
cg09408898	0.0486	0.0402	0.2263	+-	0	0.68	1	0.4096	MACF1	1	39925666
cg11534293	0.1519	0.1256	0.2263	+-	0	0.478	1	0.4893	LOR	1	153234342
cg19014323	0.0359	0.0296	0.2263	++	0	0.947	1	0.3304	HNRNPF	10	43902618
cg00115602	-0.0519	0.0429	0.2263	-+	19.5	1.243	1	0.265	HMGA1P7	6	134437078
cg15582707	0.0359	0.0297	0.2263	+-	0	0.497	1	0.4807	CAMTA1	1	6921545
cg01966087	0.0281	0.0232	0.2263	++	45.5	1.834	1	0.1756	PLEKHM3	2	208842185
cg13570169	-0.0339	0.0281	0.2263	--	0	0.055	1	0.8151	PMPCA	9	139310828
cg01578839	-0.0742	0.0613	0.2263	--	18.2	1.223	1	0.2688		19	51315786
cg00707452	0.0458	0.0379	0.2263	+-	38.4	1.625	1	0.2025	FOXP1	3	71634044
cg23898880	-0.0399	0.033	0.2263	-+	83	5.879	1	0.01532	FADS6	17	72890550
cg06451817	-0.0361	0.0299	0.2263	--	0	0.213	1	0.6446	KIF6	6	39399573
cg11920110	0.0273	0.0225	0.2263	++	0	0.039	1	0.8433		1	33926658
cg09222269	-0.0454	0.0375	0.2263	--	0	0.849	1	0.3569		11	119978055
cg17940575	0.0443	0.0367	0.2263	++	41	1.695	1	0.1929	PRR13;RP11-793H13.8	12	53834999
cg14645545	0.0432	0.0357	0.2263	++	0	0.061	1	0.8044	SLC11A1	2	219252551
cg02385219	0.0324	0.0267	0.2263	++	45.4	1.83	1	0.1761	AMPD2	1	110163161
cg26501477	-0.0865	0.0715	0.2263	--	0	0.015	1	0.9036	NCAN	19	19321326
cg09718955	0.0327	0.027	0.2263	++	0	0.38	1	0.5374	CDH4	20	60083755
cg01710839	0.0498	0.0412	0.2263	++	0	0.228	1	0.6331	UBE2V1;TMEM189-UBE2V1	20	48732460
cg14364316	-0.034	0.0281	0.2263	--	0	0.023	1	0.8786	RGL1	1	183843348
cg24167473	-0.0556	0.0459	0.2263	-+	87.5	8.03	1	0.004602	DRD3	3	113899263
cg06710769	0.0788	0.0651	0.2263	+-	0	0.965	1	0.326	SYCP2;FAM217B	20	58509559
cg15653828	-0.0309	0.0256	0.2263	--	0	0.401	1	0.5264	SPDEF	6	34513187
cg26200533	-0.0399	0.0329	0.2263	-+	0	0.572	1	0.4493	NCK1	3	136612977
cg12575928	-0.072	0.0595	0.2263	-+	92.2	12.844	1	0.0003386	GAS2	11	22687660
cg08832418	-0.0347	0.0287	0.2263	--	0	0.989	1	0.3199	SNORA51;SNORD110;NOP56	20	2634766
cg20358124	-0.0471	0.0389	0.2263	--	23.3	1.304	1	0.2534	MCM5;CTA-286B10.7	22	35796625
cg11744538	-0.0659	0.0545	0.2263	--	53.2	2.139	1	0.1436		17	42646995
cg26695291	-0.0471	0.039	0.2263	-+	0	0.926	1	0.3358	ST5	11	8832726
cg06472608	-0.0505	0.0417	0.2263	--	0	0.032	1	0.8581	KRTAP2-4	17	39222337
cg09417209	-0.0401	0.0332	0.2263	-+	0	0.335	1	0.563	LITAF	16	11715746
cg03356868	0.0239	0.0198	0.2264	++	0	0.033	1	0.8553	CHAF1A	19	4432122
cg03895994	-0.0656	0.0543	0.2264	--	0	0.018	1	0.8943	ALKBH7	19	6372303
cg09617707	-0.0286	0.0237	0.2264	--	0	0.003	1	0.9533	ZNF343	20	2501823
cg19130550	0.0652	0.0539	0.2264	++	0	0.573	1	0.4491	OLFML2B	1	161994277
cg20390052	0.0431	0.0356	0.2264	++	48.7	1.948	1	0.1628		10	3966627
cg14704473	0.0277	0.0229	0.2264	++	0	0.093	1	0.7599	SMG5	1	156228979
cg20409231	0.0371	0.0307	0.2264	++	3.2	1.033	1	0.3094		3	156382473
cg13131226	0.0511	0.0422	0.2264	+-	86.8	7.563	1	0.005959	U7	4	189639040
cg03442190	0.0535	0.0443	0.2264	++	0	0.547	1	0.4595	DCHS2	4	155270100
cg14177306	-0.0534	0.0441	0.2264	-+	43.9	1.782	1	0.1819	LIPH	3	185270098
cg21104040	-0.0373	0.0308	0.2264	--	0	0.577	1	0.4476		13	112856976
cg15139720	-0.0225	0.0186	0.2264	-+	59.2	2.451	1	0.1175	PDCD1	2	242800510
cg26867458	-0.0436	0.036	0.2264	--	0	0.056	1	0.8127		18	12891582
cg09035005	0.0468	0.0387	0.2264	+-	17	1.205	1	0.2724	ADIPOR2	12	1797659
cg11104177	0.0608	0.0502	0.2264	+-	73.9	3.824	1	0.05051	ATE1;Y_RNA	10	123605117
cg15518358	0.0378	0.0313	0.2264	++	0	0.088	1	0.7664	WT1	11	32452365
cg04774559	-0.0561	0.0463	0.2264	--	0	0.171	1	0.6792	ANXA11	10	81965498
cg17793675	-0.0459	0.038	0.2264	--	0	0.077	1	0.7817	TBC1D10A;MTMR3	22	30708057
cg25522582	0.0425	0.0352	0.2264	++	37.9	1.612	1	0.2043	MRPS12;SARS2	19	39422960
cg10262771	0.0445	0.0368	0.2264	+-	41.2	1.702	1	0.1921	WDR33	2	128513183
cg13095704	0.0432	0.0357	0.2264	+-	0	0.392	1	0.531	CALCR	7	93205126
cg14380444	-0.05	0.0413	0.2264	--	0	0.012	1	0.9145	RERE	1	8577534
cg19511994	0.052	0.043	0.2264	++	14.6	1.171	1	0.2792	MIA2;RP11-407N17.3	14	39702922
cg14707123	0.0498	0.0412	0.2264	+-	0	0.668	1	0.4138	CTD-2281E23.2	8	1092702
cg18533677	0.0281	0.0232	0.2264	+-	30.3	1.435	1	0.231		8	145673719
cg25791839	-0.0482	0.0399	0.2264	-+	55.9	2.268	1	0.1321	DMKN	19	35997392
cg09704923	0.0368	0.0305	0.2264	+-	0	0.571	1	0.4498	RP3-335N17.2	6	51469648
cg23264776	-0.0417	0.0345	0.2264	-+	0	0.942	1	0.3318	IGSF21	1	18686650
cg19960899	0.0299	0.0248	0.2264	++	31.9	1.469	1	0.2255	TSPAN18	11	44875388
cg13471491	-0.0442	0.0366	0.2264	--	0	0.431	1	0.5115	MBP	18	74813814
cg07352245	-0.0557	0.046	0.2264	--	0	0.548	1	0.4591	CANX	5	179125837
cg03274991	-0.033	0.0273	0.2264	--	15	1.176	1	0.2782	ARHGEF12	11	120207803
cg05253326	-0.0448	0.0371	0.2264	--	0	0.341	1	0.5595	TSNAXIP1	16	67850616
cg09798370	0.0336	0.0278	0.2264	++	0	0.176	1	0.6752		1	115804973
cg03177100	-0.0595	0.0492	0.2264	--	36.8	1.583	1	0.2084	MYO1H	12	109870881
cg20181974	-0.0484	0.0401	0.2264	--	0	0.596	1	0.44	MRPS27	5	71577094
cg25397029	0.0734	0.0607	0.2264	++	69.4	3.268	1	0.07066	ANKRD2	10	99338240
cg08287705	0.0405	0.0335	0.2264	++	59.3	2.455	1	0.1172	SLC24A3;RP11-97N19.2	20	19195452
cg01258169	-0.0305	0.0252	0.2264	-+	36.5	1.574	1	0.2096	OGFOD3	17	80368422
cg08298816	-0.0379	0.0313	0.2264	--	0	0.709	1	0.3997		4	25424188
cg22704351	-0.0275	0.0228	0.2264	--	53.8	2.164	1	0.1413	AC104809.2	2	241925548
cg00517605	0.0488	0.0404	0.2264	++	0	0.098	1	0.7548		11	20364438
cg05041307	0.0526	0.0435	0.2264	++	0	0.908	1	0.3405	LINC01152;RP11-84E24.3;AC005152.3	17	70025639
cg06702718	0.0694	0.0574	0.2264	++	42.3	1.732	1	0.1881		12	132921327
cg25784469	-0.0337	0.0279	0.2264	-+	0	0.382	1	0.5368		2	62754383
cg01499479	0.0477	0.0394	0.2264	++	0	0.791	1	0.3739	COL4A2	13	111051329
cg24214000	0.0235	0.0194	0.2264	++	52.9	2.125	1	0.1449	ZBED4	22	50282386
cg04177705	0.0501	0.0414	0.2264	++	0	0.004	1	0.9481	C3orf38;CGGBP1	3	88199274
cg06861115	-0.0214	0.0177	0.2264	--	38.9	1.637	1	0.2008	RP11-34F13.3	15	68152850
cg01623050	0.0377	0.0312	0.2264	+-	35.9	1.559	1	0.2118		4	14341676
cg01228608	-0.031	0.0257	0.2264	-+	0	0.767	1	0.381		8	124617762
cg02231066	0.0625	0.0516	0.2264	+-	0	0.54	1	0.4623	NT5DC2;C3orf78	3	52567130
cg21865691	0.0287	0.0237	0.2264	+-	58.2	2.394	1	0.1218	COL13A1	10	71678691
cg04179668	-0.046	0.0381	0.2264	+-	94.3	17.422	1	2.994e-05	GTF3C1;KIAA0556	16	27561245
cg07387634	0.0411	0.034	0.2264	++	6.7	1.072	1	0.3006	F3	1	95006322
cg08952497	-0.0484	0.04	0.2264	-+	0	0.318	1	0.5729	PTCH1	9	98262416
cg02875589	0.0383	0.0316	0.2264	++	0	0.09	1	0.7641		10	54984564
cg23787454	0.0446	0.0369	0.2264	++	0	0.469	1	0.4934		15	90885981
cg16969681	-0.0421	0.0348	0.2264	-+	0	0.483	1	0.4869	FOXO1	13	41223080
cg12699756	-0.0351	0.0291	0.2264	+-	87.6	8.05	1	0.00455	HSD17B8	6	33173482
cg08455031	0.0403	0.0333	0.2264	++	0	0.024	1	0.8765	MDGA1	6	37620105
cg18059449	-0.0673	0.0556	0.2264	--	0	0.021	1	0.8842	INTS12;GSTCD	4	106629662
cg26222940	0.0488	0.0403	0.2264	+-	18.6	1.228	1	0.2678	DFNB59;MIR548N	2	179317935
cg14450766	-0.0626	0.0517	0.2264	--	40.2	1.673	1	0.1959	SLC22A2	6	160680758
cg19827089	0.0353	0.0292	0.2264	++	0	0.835	1	0.3607		4	144254752
cg16132555	-0.059	0.0488	0.2264	-+	75.3	4.044	1	0.04434		11	189654
cg08274073	-0.0407	0.0336	0.2264	-+	31.9	1.469	1	0.2255	NKAIN3	8	63776508
cg02142926	0.046	0.038	0.2264	++	0	0.068	1	0.7939		6	134994674
cg12066118	0.0638	0.0528	0.2264	++	0	0.876	1	0.3492	GLRX3	10	131934732
cg04066177	-0.047	0.0388	0.2264	--	0	0.045	1	0.8325	FABP9;RP11-157I4.4	8	82375138
cg07112032	0.0334	0.0276	0.2264	+-	39.5	1.654	1	0.1984	U6	17	42213767
cg08445320	0.0373	0.0308	0.2264	+-	26.8	1.366	1	0.2425	RP11-452D21.2;RP11-452D21.1	14	83484877
cg10790429	0.083	0.0686	0.2264	++	0	0.923	1	0.3367		12	106974623
cg09552181	-0.0507	0.0419	0.2264	-+	0	0.208	1	0.6486	LOC101929596;AC016995.3	2	38710288
cg07699235	0.0322	0.0266	0.2264	+-	7.6	1.082	1	0.2983	FREM2	13	39260309
cg19998183	0.1043	0.0862	0.2264	++	0	0.527	1	0.4679		3	10800664
cg23441888	0.0279	0.0231	0.2264	++	0	0.737	1	0.3907	CTDP1	18	77487546
cg17267866	-0.0877	0.0725	0.2264	--	49.5	1.981	1	0.1593		7	156178885
cg03649629	-0.0365	0.0302	0.2264	--	0	0.05	1	0.8237	AC006305.1	18	53749792
cg15173892	-0.0398	0.0329	0.2264	--	0	0.701	1	0.4025	ATP9B	18	76970215
cg17081125	-0.0531	0.0439	0.2264	-+	40.5	1.681	1	0.1947	NT5C2	10	104931314
cg07301424	-0.0362	0.0299	0.2264	-+	63	2.706	1	0.09998	STKLD1;C9orf96	9	136259775
cg07428713	-0.0499	0.0413	0.2264	-+	0	0.826	1	0.3635	PSMA8	18	23713407
cg02952945	0.0276	0.0228	0.2264	++	0	0.092	1	0.7611	APP	21	27276157
cg07885326	0.0592	0.0489	0.2264	+-	77.4	4.43	1	0.03532		22	49609918
cg06229674	-0.029	0.0239	0.2264	--	0	0.294	1	0.5876	APOBEC3H	22	39492189
cg08188589	0.0317	0.0262	0.2264	++	0	0.004	1	0.9485	PRR7	5	176877158
cg17490973	0.0642	0.0531	0.2264	+-	63.4	2.731	1	0.0984	CTSV;CTSL2	9	99802020
cg15854602	0.0443	0.0366	0.2264	+-	83.9	6.222	1	0.01261		1	186587800
cg02516820	0.0425	0.0351	0.2264	+-	0	0.926	1	0.3358	UPP2;UPP2-IT1	2	158983189
cg17003199	-0.0305	0.0252	0.2264	--	0	0.18	1	0.6712	EPN2	17	19186646
cg04095339	0.0554	0.0458	0.2265	++	41.8	1.719	1	0.1898	IRX4	5	1879917
cg27348043	0.0552	0.0456	0.2265	++	0	0.08	1	0.777	ILDR1	3	121741090
cg17020977	-0.0383	0.0316	0.2265	--	0	0.665	1	0.4146		14	75455262
cg26841398	0.0375	0.031	0.2265	++	0	0.228	1	0.6327	MAPK10	4	86964965
cg14253965	-0.0278	0.023	0.2265	--	0	0.062	1	0.8037	ARSG	17	66379662
cg24251339	-0.0371	0.0307	0.2265	--	0	0.003	1	0.9539	FAM54A	6	136571565
cg00509451	0.0295	0.0244	0.2265	+-	83	5.897	1	0.01516	SAC3D1	11	64811775
cg02606369	-0.048	0.0397	0.2265	--	0	0.086	1	0.7698	CACNA1B;AL772363.1	9	140775967
cg08008938	-0.0292	0.0242	0.2265	--	5.4	1.057	1	0.3039	ADSSL1	14	105212364
cg15622564	-0.0601	0.0497	0.2265	--	0	0.04	1	0.8421	STAG1	3	136078053
cg07640648	-0.0608	0.0503	0.2265	--	0	0.106	1	0.745	DLL3	19	39993697
cg02150343	-0.0378	0.0312	0.2265	--	0	0.508	1	0.4759	CSNK1G2	19	1942464
cg06432055	0.0476	0.0393	0.2265	++	17.6	1.213	1	0.2707	MYO3B	2	171364407
cg01502341	0.0419	0.0346	0.2265	++	0	0.006	1	0.9395		4	141783400
cg16628806	-0.0589	0.0487	0.2265	--	0	0.24	1	0.6245	RP11-648K4.2	15	88033271
cg03842822	-0.0366	0.0302	0.2265	--	0	0.041	1	0.8393	COL23A1	5	177740106
cg09779010	0.0381	0.0315	0.2265	++	0	0.369	1	0.5434	MIR548Q;LOC340512;RP11-508N12.2	9	109809526
cg09446127	0.0453	0.0375	0.2265	+-	59	2.436	1	0.1185	UBAC1	9	138853438
cg18054664	-0.0388	0.0321	0.2265	--	0	0.148	1	0.7002	SRSF5	14	70237504
cg21919819	-0.0304	0.0252	0.2265	--	49.4	1.974	1	0.16	EML1	14	100275737
cg26703674	-0.065	0.0538	0.2265	--	0	0.023	1	0.8807	ITGA6	2	173292216
cg16564180	0.0289	0.0239	0.2265	++	0	0.609	1	0.4353	GRK7	3	141496924
cg23721529	-0.0663	0.0549	0.2265	--	0	0.616	1	0.4325	ITGA2;CTD-2175A23.1	5	52285097
cg04787325	0.0635	0.0525	0.2265	++	0	0.097	1	0.7558	SYT17;CTD-2349B8.1	16	19179251
cg22160267	0.0351	0.029	0.2265	++	0	0.016	1	0.8987	TPM4	19	16181372
cg17845532	-0.0435	0.036	0.2265	-+	0	0.762	1	0.3828	MATK	19	3786643
cg13070366	-0.0667	0.0551	0.2265	-+	21.1	1.267	1	0.2603		11	9386451
cg03223356	0.0319	0.0264	0.2265	+-	0	0.379	1	0.5379		9	114722054
cg19913430	0.0454	0.0375	0.2265	++	74.5	3.923	1	0.04762	AC084082.3	8	67025991
cg25199322	0.0378	0.0313	0.2265	+-	0	0.664	1	0.4153	C1orf230;RIIAD1;AL589765.1	1	151693838
cg14467103	-0.0705	0.0583	0.2265	-+	85.2	6.757	1	0.009336	GEMIN5	5	154317806
cg17015897	0.0392	0.0324	0.2265	+-	0	0.379	1	0.538	RUSC1;C1orf104;RUSC1-AS1	1	155293692
cg19365877	0.0371	0.0307	0.2265	++	0	0.003	1	0.9552	ACIN1	14	23541687
cg03134891	0.0411	0.034	0.2265	+-	0	0.258	1	0.6118		7	66343288
cg19805539	0.0344	0.0285	0.2265	++	0	0.961	1	0.327	PTP4A3	8	142431892
cg12666411	-0.0303	0.025	0.2265	--	0	0.119	1	0.7298	POGZ	1	151380702
cg18800136	-0.0572	0.0473	0.2265	--	41.8	1.718	1	0.19	DNTTIP2	1	94344169
cg11309454	-0.0592	0.049	0.2265	--	0	0.103	1	0.7488	CCBL2;RBMXL1	1	89459529
cg13564859	0.0565	0.0468	0.2265	+-	0	0.528	1	0.4673	DCUN1D4	4	52709895
cg25231781	0.0491	0.0406	0.2265	+-	0	0.583	1	0.445	PPP1R11	6	30034900
cg19719120	0.0375	0.031	0.2265	++	0	0.005	1	0.9455	MORG1;C19orf56;WDR83;WDR83OS	19	12780479
cg09173348	-0.0559	0.0463	0.2265	-+	37.3	1.596	1	0.2065	ARL5C	17	37322431
cg23282675	0.0304	0.0251	0.2265	+-	68.7	3.19	1	0.07409	FAM92B	16	85142561
cg03973698	-0.0635	0.0525	0.2265	--	0	0.125	1	0.7237	MARK1	1	220701769
cg06182338	0.0275	0.0227	0.2265	++	11.1	1.125	1	0.2889	TUB;RP11-236J17.5	11	8081567
cg23828814	0.08	0.0661	0.2265	++	0	0.296	1	0.5862		12	131747277
cg12892747	-0.0466	0.0385	0.2265	-+	68.2	3.144	1	0.0762	RP11-11N5.1	4	187813459
cg10650353	0.023	0.019	0.2265	++	0	0.031	1	0.8604	EIF6;RP4-614O4.11	20	33868486
cg11311958	0.0407	0.0336	0.2265	++	0	0.289	1	0.5911	SV2C;RP11-466P24.6	5	75595444
cg01616394	-0.0352	0.0291	0.2265	--	0	0.014	1	0.9046		12	125138263
cg12020543	-0.0344	0.0285	0.2265	--	15.7	1.187	1	0.276		7	6691949
cg03126177	-0.0348	0.0288	0.2265	--	0	0.807	1	0.3689	MAST1	19	12982076
cg26510500	-0.0242	0.02	0.2265	-+	0	0.775	1	0.3788	LOXL3;DOK1	2	74778482
cg10072115	0.0426	0.0352	0.2265	+-	61.9	2.626	1	0.1051	BCAT1	12	25056080
cg26940178	0.0696	0.0576	0.2265	++	0	0.337	1	0.5616		1	76082888
cg25399333	-0.0457	0.0378	0.2265	--	0	0.606	1	0.4363	DLEU1	13	50856824
cg15188808	-0.0555	0.0459	0.2265	--	0	0.077	1	0.7812	ZNF775	7	150094161
cg18208742	-0.0376	0.0311	0.2265	--	0	0.185	1	0.667	GFAP	17	42992872
cg05653887	-0.0319	0.0264	0.2265	-+	0	0.962	1	0.3267	CELSR1	22	46767176
cg03172657	-0.0582	0.0481	0.2265	--	73.4	3.761	1	0.05247	ACSF3	16	89163625
cg21341807	-0.0493	0.0408	0.2265	--	0	0.04	1	0.8422	RABL4;IFT27	22	37172566
cg05837306	-0.043	0.0355	0.2265	-+	76.1	4.186	1	0.04076	THBS2	6	169648919
cg19504736	0.0375	0.031	0.2265	++	0	0.219	1	0.64		4	185278989
cg23920445	0.0446	0.0369	0.2265	++	86.8	7.576	1	0.005916	OR14A16	1	247979750
cg11744744	0.0252	0.0209	0.2265	++	0	0.233	1	0.6295	RP11-262A12.1	11	109694634
cg10778005	0.0518	0.0428	0.2265	++	0	0.03	1	0.8636		17	68520764
cg00841352	0.0532	0.044	0.2265	++	0	0.042	1	0.8371		1	79938150
cg17800442	0.0419	0.0346	0.2265	++	0	0.674	1	0.4117	CTF1	16	30908233
cg16846247	0.0542	0.0448	0.2265	++	0	0.175	1	0.676	MEF2A	15	100173352
cg19290091	-0.0567	0.0469	0.2265	--	86	7.156	1	0.007471		4	27321334
cg22496254	-0.0753	0.0622	0.2265	--	24.6	1.326	1	0.2495	NCAPG;DCAF16	4	17811165
cg02251567	0.0271	0.0224	0.2265	+-	63.1	2.707	1	0.09988	AMT;NICN1;NICN1-AS1	3	49459940
cg12676125	0.0342	0.0283	0.2265	++	84	6.239	1	0.0125	LOC101928203;RP11-96P7.1	16	76690715
cg11651615	0.0284	0.0235	0.2265	++	0	0.1	1	0.7513		2	85667381
cg24277791	0.0478	0.0395	0.2265	+-	0	0.629	1	0.4276	LHFPL3	7	103968615
cg09427273	-0.0452	0.0374	0.2265	--	37	1.587	1	0.2077	CUGBP2;CELF2	10	11077625
cg23647884	0.0539	0.0446	0.2265	+-	25.9	1.35	1	0.2453	NDUFB4	3	120315025
cg01333619	0.0417	0.0345	0.2265	++	0	0.003	1	0.9585	NCAPD3;VPS26B	11	134094250
cg18875788	-0.0248	0.0205	0.2265	-+	45.9	1.849	1	0.1739	ARPC1B;ARPC1A	7	98981932
cg04525851	-0.0454	0.0375	0.2265	-+	51.6	2.067	1	0.1506	ZNF33B	10	43128215
cg26522771	0.0324	0.0268	0.2265	++	0	0.2	1	0.655		11	76548223
cg20934389	0.0392	0.0324	0.2265	+-	0	0.225	1	0.6353	ACTN4	19	39206506
cg15247468	0.0358	0.0296	0.2265	++	0	0.329	1	0.5661		12	112197992
cg15092231	-0.0253	0.0209	0.2265	-+	0	0.221	1	0.6379	PODNL1	19	14046666
cg09686228	0.0265	0.0219	0.2265	++	0	0.82	1	0.3653	RP11-189E14.5;RP11-189E14.3	16	49488187
cg00615852	0.0418	0.0346	0.2265	++	0	0.047	1	0.8277	CDK19;AMD1	6	111137376
cg09175382	-0.0328	0.0272	0.2265	--	0	0.049	1	0.8249		7	101248920
cg18422464	0.0654	0.054	0.2265	++	0	0.226	1	0.6343		17	70370544
cg02825211	-0.0678	0.0561	0.2266	--	0	0.317	1	0.5735	ACTL9	19	8808663
cg01591369	0.0569	0.047	0.2266	++	0	0.09	1	0.7636	C6orf52	6	10687325
cg02085507	-0.0718	0.0594	0.2266	--	47.6	1.91	1	0.167	TRIP10	19	6739192
cg07061269	0.0369	0.0305	0.2266	+-	0	0.443	1	0.5055	IGHMBP2	11	68679261
cg24037375	-0.0408	0.0337	0.2266	--	0	0.109	1	0.741		2	129180490
cg21063941	0.039	0.0322	0.2266	++	0	0.425	1	0.5147	RAD50;TH2LCRR;AC004041.2	5	131971225
cg02024306	0.0533	0.0441	0.2266	++	0	0.658	1	0.4172	KIAA1429	8	95508359
cg20710083	0.0333	0.0275	0.2266	-+	81.3	5.337	1	0.02087		9	90503828
cg04536008	-0.0494	0.0409	0.2266	-+	71.7	3.533	1	0.06015	NME6	3	48342648
cg01637244	-0.0349	0.0288	0.2266	--	37.6	1.603	1	0.2055	OXSM	3	25833304
cg16741710	0.0391	0.0323	0.2266	+-	0	0.889	1	0.3459	TP73;WRAP73	1	3569386
cg02236945	-0.045	0.0372	0.2266	--	0	0.822	1	0.3646		2	191269737
cg11157486	0.0325	0.0269	0.2266	++	0	0.886	1	0.3466	ADSSL1	14	105207716
cg25414141	-0.0356	0.0294	0.2266	-+	90.3	10.281	1	0.001344	CALM3	19	47108678
cg08767286	-0.0372	0.0308	0.2266	--	0	0.001	1	0.9799	GBX2;AC079135.1	2	237077265
cg01017355	0.062	0.0512	0.2266	++	0	0.044	1	0.8332	KCNC3;NR1H2	19	50836561
cg04918770	0.0571	0.0472	0.2266	++	75.9	4.15	1	0.04163		6	18053826
cg02347652	0.0308	0.0255	0.2266	+-	0	0.732	1	0.3922	PSMD9;RP11-87C12.2	12	122332665
cg14785368	0.0292	0.0242	0.2266	+-	0	0.878	1	0.3487	FBXO7	22	32873526
cg04429873	0.0389	0.0322	0.2266	++	0	0.083	1	0.7736	ANKRD11	16	89416597
cg21684640	0.033	0.0273	0.2266	++	0	0.825	1	0.3637	RP11-89N17.4	7	33843957
cg06388330	0.027	0.0224	0.2266	++	0	0.218	1	0.6404		18	56105707
cg25259707	0.0595	0.0492	0.2266	++	0	0.034	1	0.8538	SNAPIN	1	153630934
cg04332623	-0.0307	0.0254	0.2266	--	0	0.066	1	0.7972		1	105615214
cg25138365	0.0383	0.0317	0.2266	+-	0	0.502	1	0.4788	ZAP70	2	98351315
cg06745874	0.0381	0.0315	0.2266	+-	0	0.509	1	0.4757	ADAP2	17	29266180
cg04441314	0.0409	0.0339	0.2266	++	0	0.323	1	0.5697	DENND3	8	142200912
cg11229336	-0.0329	0.0272	0.2266	-+	0	0.45	1	0.5023	POLRMT	19	632449
cg21417630	-0.0297	0.0245	0.2266	-+	56.4	2.292	1	0.1301	LTBP4	19	41133229
cg09747230	0.0387	0.032	0.2266	++	18	1.219	1	0.2695	NNT	5	43613142
cg27576729	0.0588	0.0487	0.2266	++	0	0.023	1	0.8807	ARID1B	6	157369020
cg07431944	-0.0331	0.0274	0.2266	-+	0	0.397	1	0.5288	IFT140	16	1574985
cg06075774	0.0562	0.0464	0.2266	++	18.4	1.225	1	0.2684		12	108509215
cg06889422	0.0575	0.0475	0.2266	+-	50.3	2.012	1	0.1561	GGT5	22	24627294
cg13921135	0.032	0.0265	0.2266	++	0	0.005	1	0.9433	SUSD6;KIAA0247	14	70109368
cg17833065	-0.053	0.0439	0.2266	-+	38.3	1.62	1	0.2032	KIAA1324L	7	86595241
cg07745294	-0.0337	0.0279	0.2266	--	0	0.015	1	0.903		17	16785824
cg20203971	-0.0337	0.0279	0.2266	--	0	0.689	1	0.4066	HDAC4	2	240171099
cg13319042	0.0272	0.0225	0.2266	++	0	0.305	1	0.5809	SPARC;CTB-113P19.1	5	151067848
cg02279770	-0.0671	0.0555	0.2266	--	0	0.946	1	0.3308	FUS	16	31201405
cg21761853	0.0207	0.0171	0.2266	++	60.9	2.555	1	0.1099	FLOT1;Y_RNA	6	30704809
cg22944823	0.0467	0.0386	0.2266	++	0.6	1.006	1	0.3157	BAHCC1	17	79412685
cg17685679	-0.0661	0.0547	0.2266	--	0	0.028	1	0.8665	ULK4	3	42003724
cg27100547	0.0377	0.0312	0.2266	++	61.3	2.587	1	0.1078	CREBBP	16	3779271
cg09577986	0.0239	0.0198	0.2266	++	0	0.166	1	0.6837	RP3-468B3.2	6	33867227
cg23098599	0.0413	0.0342	0.2266	++	0	0	1	0.9903	ILVBL	19	15235953
cg00035074	0.0328	0.0271	0.2266	++	72.9	3.695	1	0.05456	TTYH3	7	2701567
cg13517567	0.0762	0.063	0.2266	++	0	0.135	1	0.7136	TRIM4	7	99517196
cg15270937	-0.0436	0.0361	0.2266	--	66.7	2.999	1	0.0833	TRAPPC9	8	140909453
cg05157791	-0.0261	0.0216	0.2266	-+	1	1.011	1	0.3148	RASAL1	12	113551036
cg04046473	0.048	0.0397	0.2266	+-	4.3	1.045	1	0.3068	ADAMTS2	5	178670078
cg17659112	-0.0665	0.055	0.2266	--	0	0.007	1	0.9315	TSPO	22	43547320
cg26923190	0.0325	0.0269	0.2266	+-	75.2	4.039	1	0.04447	SPEG	2	220335222
cg20884776	0.0262	0.0217	0.2266	++	71.9	3.558	1	0.05925	CACNB3	12	49209044
cg16577823	-0.0253	0.0209	0.2266	--	0	0.202	1	0.6531	TNFAIP2	14	103591749
cg07740710	0.0529	0.0438	0.2266	++	0	0.064	1	0.8007	RAB40C	16	660965
cg15469171	-0.029	0.024	0.2266	-+	0	0.747	1	0.3875		1	23541345
cg13026370	-0.0364	0.0301	0.2266	--	0	0.135	1	0.7137	LOC100192426;PTPRM	18	8367098
cg10709062	0.0279	0.0231	0.2266	+-	16	1.191	1	0.2751	EPR1	17	76222194
cg11410882	-0.0352	0.0291	0.2266	-+	47.3	1.897	1	0.1684	OR6M1	11	123677153
cg22594808	-0.0334	0.0276	0.2266	--	0	0.789	1	0.3745	TANK;AC009313.1	2	162016479
cg21016392	-0.0482	0.0398	0.2266	--	58	2.38	1	0.1229		7	111209117
cg24011538	-0.0462	0.0382	0.2266	--	0	0.03	1	0.8636	TUBGCP3	13	113144330
cg06509362	-0.0375	0.031	0.2266	--	49.5	1.98	1	0.1594	WWP2	16	69970511
cg19541712	-0.0418	0.0346	0.2266	--	0	0.117	1	0.7325		10	6114676
cg02288684	-0.0548	0.0453	0.2266	-+	0	0.809	1	0.3683		16	893259
cg20004134	-0.0376	0.0311	0.2266	--	67.2	3.049	1	0.08077	MXD1	2	70162379
cg27227652	-0.0608	0.0503	0.2266	--	0	0.301	1	0.583	HIBCH	2	191184902
cg03236122	-0.0373	0.0308	0.2266	-+	21.7	1.276	1	0.2586	UVSSA;AC078852.2;KIAA1530	4	1352235
cg03967651	0.1112	0.092	0.2266	++	0	0.123	1	0.7261	SLC2A1-AS1;RP5-848E13.3	1	43447310
cg13641645	0.0966	0.0799	0.2266	+-	49.5	1.981	1	0.1593	KDM4C;RP11-403H13.1	9	6932042
cg16800335	0.0396	0.0327	0.2267	++	0	0.686	1	0.4076	MED8;RP1-92O14.6	1	43853039
cg13622530	-0.0455	0.0376	0.2267	-+	88.8	8.929	1	0.002807	RAP1A	1	112203116
cg12114049	0.0399	0.033	0.2267	++	0	0.431	1	0.5116	SFI1;EIF4ENIF1;DRG1	22	31892114
cg21999940	0.039	0.0323	0.2267	++	0	0.837	1	0.3602	ZMIZ2	7	44799435
cg06128693	-0.0333	0.0275	0.2267	--	0	0.053	1	0.8175	METRNL	17	81041842
cg22733642	0.0527	0.0436	0.2267	+-	52.6	2.109	1	0.1465		2	154024818
cg21473786	0.0363	0.03	0.2267	+-	0	0.475	1	0.4905		2	44311918
cg02433498	0.0457	0.0378	0.2267	++	0	0.05	1	0.8224	PCGF2;AC006449.1	17	36904779
cg14479427	-0.0417	0.0345	0.2267	--	44.1	1.79	1	0.1809	KIAA0649	9	138379010
cg07788223	0.0313	0.0259	0.2267	+-	56.1	2.278	1	0.1312	PPP2R5E;CTD-2302E22.4	14	64010071
cg12449931	-0.0957	0.0792	0.2267	-+	0	0.586	1	0.4438	TUBB	6	30688637
cg09456894	-0.0537	0.0444	0.2267	-+	58.8	2.426	1	0.1193	AAMDC;C11orf67;RP11-91P24.7	11	77551885
cg06230948	0.0716	0.0593	0.2267	++	43.6	1.774	1	0.1829	TAPBP	6	33280518
cg24506197	-0.0622	0.0515	0.2267	-+	0	0.201	1	0.6542	PTPRN2	7	158201392
cg09118760	0.0551	0.0456	0.2267	++	0	0.199	1	0.6559	MDH1;WDPCP	2	63815681
cg02534435	-0.0534	0.0442	0.2267	-+	67.7	3.1	1	0.07831	GOPC	6	117894919
cg12963611	0.0345	0.0285	0.2267	++	0	0.071	1	0.7905	KCNAB1	3	156009008
cg12301872	-0.0519	0.0429	0.2267	--	0	0.016	1	0.899		2	381528
cg05566140	-0.0604	0.05	0.2267	-+	0	0.756	1	0.3846	DCP2	5	112331568
cg00142072	0.036	0.0298	0.2267	++	0	0.875	1	0.3497	WT1	11	32452455
cg12872560	0.0462	0.0382	0.2267	++	0	0.484	1	0.4867	FAM170B;RP11-507P23.3	10	50340047
cg05919360	0.0508	0.042	0.2267	+-	0	0.557	1	0.4554	DAB1	1	57889417
cg01240539	0.0359	0.0297	0.2267	++	69.4	3.27	1	0.07058	RYR1	19	39010018
cg14986222	0.0406	0.0336	0.2267	++	0	0.014	1	0.9068	C12orf40	12	40020000
cg21939017	0.0293	0.0242	0.2267	++	0	0.001	1	0.9729	ZNF624	17	16556559
cg21541335	0.0389	0.0322	0.2267	++	0	0.105	1	0.7459	RPL13P5;LRRC23;SPSB2	12	6993134
cg18800568	0.0294	0.0243	0.2267	++	0	0.015	1	0.9016	TMTC1	12	29938375
cg13714749	0.0421	0.0348	0.2267	++	5.7	1.06	1	0.3031	FAM83F	22	40391489
cg13197551	0.0305	0.0253	0.2267	+-	0	0.487	1	0.4854	LSM14B	20	60709957
cg05486207	0.0537	0.0444	0.2267	++	0	0	1	0.9896		2	32268313
cg04084172	0.0701	0.058	0.2267	++	0	0.11	1	0.7405	CCNG1;RP11-541P9.3	5	162864824
cg25962947	-0.0341	0.0282	0.2267	--	0	0.578	1	0.447	TMEM123;RP11-315O6.1	11	102323538
cg18561513	-0.0697	0.0577	0.2267	-+	0	0.517	1	0.4721	SNORD115;SNHG14	15	25403936
cg05959392	0.0509	0.0421	0.2267	++	63.1	2.713	1	0.09952	C10orf32	10	104613928
cg17137705	-0.0316	0.0262	0.2267	--	0	0.889	1	0.3456	GJA3	13	20719723
cg10052691	-0.0287	0.0237	0.2267	-+	0	0.678	1	0.4101	ABI3BP	3	100612701
cg00459629	-0.0456	0.0377	0.2267	-+	0	0.792	1	0.3736	USP43	17	9613333
cg10197769	0.0644	0.0532	0.2267	++	0	0.457	1	0.4989	ORC3	6	88353016
cg10364513	-0.0449	0.0371	0.2267	--	69.3	3.259	1	0.07104	RXRG	1	165414379
cg23975344	-0.0307	0.0254	0.2267	-+	63.4	2.732	1	0.09836	LSAMP-AS2	3	116270835
cg04709357	0.043	0.0355	0.2267	++	0	0.05	1	0.8237	HOXA11;HOXA11-AS	7	27222869
cg24619378	-0.0607	0.0502	0.2267	--	0	0.029	1	0.8656	PCDHGA4;PCDHGC3;PCDHGA12;PCDHGA11;PCDHGA9;PCDHGA1;PCDHGB1;PCDHGC5;PCDHGB6;PCDHGB3;PCDHGB7;PCDHGA6;PCDHGA8;PCDHGA10;PCDHGA5;PCDHGB4;PCDHGC4;PCDHGA3;PCDHGA2;PCDHGA7;PCDHGB2;PCDHGB5	5	140871385
cg26606589	0.0785	0.0649	0.2267	++	77	4.346	1	0.0371		7	64403082
cg18541880	0.0329	0.0272	0.2267	++	0	0.03	1	0.8616	LRRC28	15	99866753
cg04706597	0.0485	0.0401	0.2267	+-	76.3	4.224	1	0.03986	GNMT	6	42927940
cg10458276	-0.0429	0.0355	0.2267	--	35.1	1.541	1	0.2144	TAF5L	1	229750627
cg17718679	0.0367	0.0304	0.2267	++	0	0.028	1	0.8664	KCNE3;RP11-702H23.4	11	74178784
cg05514971	-0.0249	0.0206	0.2267	--	0	0.554	1	0.4566	FAM129B	9	130329588
cg14715482	0.0441	0.0365	0.2267	+-	9.8	1.109	1	0.2923	2006-03-01	5	10377171
cg21472184	0.0357	0.0296	0.2267	+-	90.3	10.359	1	0.001288	DCAKD	17	43114265
cg22543441	0.0772	0.0638	0.2267	++	0	0	1	0.9843	SIPA1L1	14	72052652
cg00872151	0.0379	0.0313	0.2267	++	0	0.264	1	0.6072	CDH4	20	59964387
cg14078714	-0.057	0.0471	0.2267	--	0	0.053	1	0.8182	C9orf3	9	97711748
cg16205979	-0.055	0.0455	0.2267	--	0	0.018	1	0.893	NOM1	7	156746457
cg02134355	-0.0349	0.0289	0.2267	-+	73.3	3.741	1	0.05308	ESPL1	12	53675972
cg11703283	0.0492	0.0407	0.2267	++	0	0.173	1	0.6773	TBCD	17	80739659
cg17445625	0.041	0.034	0.2267	++	65.3	2.886	1	0.08938		6	33563311
cg07908870	-0.0566	0.0468	0.2267	--	0	0.806	1	0.3692	C3orf59	3	192634364
cg09549237	-0.0859	0.0711	0.2267	-+	64.2	2.792	1	0.09474	STK32B	4	5053370
cg08638044	0.048	0.0397	0.2267	++	0	0.386	1	0.5342		15	27819924
cg19471911	-0.0857	0.0709	0.2267	-+	0	0.318	1	0.5731	YAP1	11	102079985
cg02124835	-0.0367	0.0304	0.2267	--	0	0.089	1	0.7653	ATP5D	19	1242098
cg20319682	-0.0238	0.0197	0.2267	--	44	1.785	1	0.1816		17	42611382
cg12072028	0.0563	0.0466	0.2267	+-	0	0.187	1	0.6654	RIN3	14	92981227
cg22211894	-0.041	0.0339	0.2267	--	0	0.069	1	0.793	HNRNPM	19	8514905
cg24175803	0.0879	0.0727	0.2267	++	0	0.081	1	0.7765	ZNF257	19	22235144
cg19247548	0.0286	0.0236	0.2267	++	0	0.116	1	0.7336	BTBD19	1	45278704
cg10649245	0.0373	0.0308	0.2267	++	0	0.638	1	0.4245		1	224242121
cg08964174	0.0351	0.029	0.2267	++	0	0.019	1	0.8896		2	121372709
cg23309836	0.0618	0.0511	0.2267	+-	31	1.449	1	0.2288		6	165341320
cg16219483	-0.0528	0.0437	0.2267	--	0	0	1	0.9973	GMEB2	20	62252265
cg19397645	0.0348	0.0288	0.2267	++	0	0.016	1	0.8985	C5orf66;CTC-203F4.1	5	134568838
cg04284941	0.0332	0.0275	0.2267	++	0	0.984	1	0.3213	PALLD;U6;CBR4	4	169806028
cg09642879	0.0485	0.0401	0.2267	++	0	0.742	1	0.389	WNK1	12	958166
cg05051121	-0.0407	0.0337	0.2268	--	0	0.658	1	0.4171	MRPS22	3	139062703
cg08754654	0.0891	0.0737	0.2268	++	0	0.001	1	0.9725		5	154026448
cg07521787	0.0543	0.045	0.2268	++	0	0.382	1	0.5366	DYNLRB2;LOC102724084;RP11-525K10.3	16	80575548
cg01922433	-0.0479	0.0396	0.2268	-+	0	0.442	1	0.5061	ADAMTSL4;RP11-54A4.2	1	150529761
cg18027592	0.0272	0.0225	0.2268	+-	23	1.298	1	0.2546	LMO7;RP11-29G8.3	13	76235074
cg06704079	0.0397	0.0329	0.2268	+-	0	0.887	1	0.3464		2	67539057
cg03431738	-0.0319	0.0264	0.2268	--	0	0.69	1	0.4061	ERG;TMPRSS3	21	40031295
cg01524278	0.0428	0.0354	0.2268	++	44.6	1.804	1	0.1792		12	54355460
cg17185237	0.0365	0.0302	0.2268	+-	0	0.928	1	0.3355		3	121870481
cg07104137	0.0557	0.0461	0.2268	++	0	0.824	1	0.364	PREX2	8	69097413
cg21961548	-0.0251	0.0208	0.2268	--	0	0.182	1	0.6699	FRMD4B	3	69263688
cg05867499	0.0845	0.0699	0.2268	+-	0	0.132	1	0.716	RADIL	7	4848814
cg14715325	-0.0304	0.0252	0.2268	--	0	0.015	1	0.9014	C22orf34	22	49884396
cg15852065	0.0339	0.0281	0.2268	+-	0	0.468	1	0.4941	AIM2	1	159058380
cg12973806	0.0525	0.0435	0.2268	++	0	0.03	1	0.8631	ST3GAL6	3	98503659
cg02525756	0.0267	0.0221	0.2268	++	46.1	1.854	1	0.1733	RAB42;TAF12	1	28919362
cg03645737	-0.0281	0.0232	0.2268	--	53.7	2.159	1	0.1417	ARID5A	2	97202143
cg25016364	0.0419	0.0346	0.2268	++	0	0.415	1	0.5192	ACTR3B	7	152457024
cg11716598	-0.0405	0.0335	0.2268	--	0	0.233	1	0.6292	CALY	10	135139716
cg19545098	-0.0347	0.0287	0.2268	--	0	0.682	1	0.409	ZNF256	19	58459944
cg22057240	-0.0537	0.0444	0.2268	--	0	0.001	1	0.9808	POLS;PAPD7	5	6755843
cg12077255	0.0534	0.0442	0.2268	+-	59.7	2.481	1	0.1152	snoU13	1	112912467
cg18947110	0.051	0.0422	0.2268	++	0	0	1	0.9852	NADK	1	1688383
cg01172766	0.0446	0.0369	0.2268	+-	0	0.47	1	0.493	GNA12;AMZ1	7	2801732
cg05440893	0.0348	0.0288	0.2268	+-	60.5	2.53	1	0.1117		10	120604875
cg24478696	-0.0477	0.0395	0.2268	--	0	0.179	1	0.6721	ATP6V1C1;KB-1639H6.2	8	104033094
cg12950434	0.0537	0.0444	0.2268	++	0	0.068	1	0.7937	CNBD2	20	34580761
cg20976174	0.0409	0.0339	0.2268	+-	0	0.467	1	0.4944	YEATS2	3	183415827
cg00044807	0.0607	0.0503	0.2268	+-	29.4	1.417	1	0.2339		20	61184164
cg20834587	-0.0542	0.0449	0.2268	--	81.6	5.434	1	0.01975	SH3RF1	4	170106468
cg22524514	0.0442	0.0365	0.2268	++	0	0.312	1	0.5766	CST6	11	65779676
cg02046695	-0.0271	0.0225	0.2268	-+	0	0.552	1	0.4573	PDPR	16	70179401
cg20201954	0.0602	0.0498	0.2268	+-	1.2	1.012	1	0.3145	CPT1A	11	68609518
cg05772550	0.0504	0.0417	0.2268	+-	0	0.243	1	0.6219	CCDC81	11	86125344
cg09400362	-0.0437	0.0361	0.2268	--	0	0.024	1	0.8769	TMEM131	2	98579411
cg08648566	-0.0473	0.0392	0.2268	--	0	0.815	1	0.3667	SMARCA4	19	11151421
cg19753435	0.0211	0.0175	0.2268	+-	44.4	1.799	1	0.1798	LOC101927354;AC005532.5	7	7310992
cg08016310	0.0541	0.0447	0.2268	++	0	0	1	0.9961	MED25;FUZ	19	50321295
cg11896764	0.0442	0.0366	0.2268	++	0	0.474	1	0.4914	WHAMM	15	83484137
cg00668103	-0.0428	0.0354	0.2268	--	0	0.03	1	0.8617	C7orf51;NYAP1	7	100084730
cg18812198	-0.0373	0.0309	0.2268	-+	0	0.084	1	0.7721		11	68715658
cg08282924	0.0417	0.0345	0.2268	+-	2.1	1.022	1	0.3121	PREX1	20	47423229
cg27112896	0.0597	0.0494	0.2268	+-	0	0.368	1	0.5443	VPS13B;Y_RNA	8	100539608
cg22123566	-0.0282	0.0233	0.2268	--	0	0.384	1	0.5357		22	25925687
cg25837110	-0.0412	0.0341	0.2268	-+	20.6	1.26	1	0.2617	7SK	20	36604604
cg22059561	-0.0541	0.0448	0.2268	--	0	0.765	1	0.3817	MYO3B	2	171036440
cg15743181	0.0405	0.0335	0.2268	++	0	0.354	1	0.5521	AC034187.2;AC087859.1	3	8617252
cg05889123	0.0402	0.0333	0.2268	++	66.3	2.964	1	0.08516	CD2AP	6	47491923
cg17108779	0.0586	0.0485	0.2268	++	71.3	3.482	1	0.06204		4	170305013
cg12577455	0.0433	0.0358	0.2268	+-	56.6	2.303	1	0.1292	PKNOX2	11	125303250
cg13476124	-0.0474	0.0392	0.2268	--	29.4	1.417	1	0.234	RYR2	1	237206928
cg05913684	-0.0355	0.0293	0.2268	--	20.3	1.254	1	0.2627	PALM	19	710906
cg25879102	-0.0712	0.0589	0.2268	--	0	0.057	1	0.8121		1	38600119
cg11182146	-0.0463	0.0383	0.2268	--	0	0.003	1	0.9595	MDH2	7	75683663
cg20679084	-0.0552	0.0457	0.2268	-+	0	0.943	1	0.3315	BAMBI	10	28966475
cg26094805	-0.0251	0.0208	0.2268	--	0	0.632	1	0.4266	TBCD	17	80740731
cg04187187	0.046	0.038	0.2268	+-	37.1	1.59	1	0.2074	BANF1;EIF1AD	11	65769698
cg00277358	-0.059	0.0488	0.2268	--	0	0.023	1	0.8792	ATXN1L;RP11-498D10.4	16	71879919
cg02133278	0.0284	0.0235	0.2268	+-	0	0.1	1	0.7517	TSKS	19	50244891
cg26960719	0.0343	0.0284	0.2268	+-	0	0.325	1	0.5686	KCNJ16;AC002539.1	17	68071302
cg08699655	0.0354	0.0293	0.2268	++	0	0.076	1	0.7822	CARD14	17	78151784
cg05798720	0.0384	0.0317	0.2268	++	59.3	2.46	1	0.1168		18	24235718
cg01401135	0.1202	0.0995	0.2268	++	0	0.308	1	0.5786	DNAH17	17	76522783
cg10541465	0.0287	0.0237	0.2268	++	0	0.39	1	0.5322		7	135335788
cg06836641	-0.0306	0.0253	0.2268	--	0	0.14	1	0.7088		3	50261422
cg24542360	0.0282	0.0233	0.2268	++	23.8	1.312	1	0.252	MSH5;C6orf26;MSH5-SAPCD1;SAPCD1	6	31729904
cg16021483	-0.0506	0.0418	0.2268	--	70.1	3.342	1	0.06753	TRIAP1;GATC	12	120884138
cg05999189	0.0496	0.041	0.2268	+-	0	0.841	1	0.3592		20	18545071
cg23945178	-0.037	0.0306	0.2268	-+	0	0.453	1	0.5009	RP11-102C16.3	1	167021147
cg26291543	0.0407	0.0337	0.2268	++	0	0.135	1	0.7134	TFIP11	22	26895578
cg04945025	0.0578	0.0478	0.2268	++	0	0.137	1	0.7114	RRAGA;SAXO1	9	19049344
cg04940310	0.0444	0.0368	0.2268	++	0	0.044	1	0.8342	AC006509.6	2	47975162
cg22619549	0.0469	0.0388	0.2268	+-	0	0.338	1	0.561	PKD2L1	10	102090297
cg04950148	-0.0667	0.0552	0.2268	-+	74.4	3.903	1	0.04821	DNAJB13	11	73668761
cg19192256	0.0414	0.0342	0.2268	++	0	0.002	1	0.9621	GPR44;PTGDR2	11	60621714
cg15145296	0.1042	0.0862	0.2269	++	35.8	1.558	1	0.2119		3	125709740
cg00672558	0.0389	0.0322	0.2269	++	41.3	1.703	1	0.1919	SLC45A4	8	142262059
cg19580003	-0.0525	0.0434	0.2269	--	0	0.646	1	0.4216		13	19236676
cg09584702	-0.0467	0.0386	0.2269	--	0	0.163	1	0.6868		1	229047840
cg08794937	-0.0347	0.0287	0.2269	-+	76.9	4.322	1	0.03762	ADAMTSL3	15	84403174
cg27387579	-0.0771	0.0638	0.2269	-+	0	0.33	1	0.5655	RGS6	14	72398647
cg07729066	-0.0445	0.0369	0.2269	--	0	0.028	1	0.8667	ATG7	3	11537200
cg09954849	-0.0489	0.0405	0.2269	--	0	0.739	1	0.39		8	142737340
cg09830435	-0.0474	0.0392	0.2269	--	0	0.046	1	0.8296	NRCAM	7	107850218
cg10923145	-0.0479	0.0396	0.2269	--	0	0.056	1	0.813	CGGBP1	3	88109432
cg02823803	0.0385	0.0319	0.2269	++	0	0.188	1	0.6645	ZNF471	19	57019958
cg13973666	0.0355	0.0294	0.2269	+-	53.9	2.168	1	0.1409	CBFB	16	67097046
cg05185565	0.0502	0.0416	0.2269	+-	0	0.288	1	0.5912	SIGMAR1;GALT	9	34638222
cg15175589	0.0383	0.0317	0.2269	++	0	0.033	1	0.8549		3	185549174
cg15241554	0.0309	0.0255	0.2269	++	0	0.217	1	0.6413		2	208899027
cg04531704	-0.0467	0.0387	0.2269	--	0	0.239	1	0.625		6	27125388
cg05798059	-0.0281	0.0233	0.2269	--	0	0.458	1	0.4983	MPPED2	11	30444984
cg22306334	-0.0281	0.0232	0.2269	-+	0	0.4	1	0.5271	PRKAB2	1	146638720
cg07028733	-0.0656	0.0543	0.2269	--	0	0.06	1	0.8066		10	29228804
cg19098611	0.0336	0.0278	0.2269	++	0	0.951	1	0.3294	UBA2	19	34918721
cg14500151	-0.0346	0.0286	0.2269	-+	0	0.606	1	0.4363	RAB31	18	9774872
cg06899312	0.0301	0.0249	0.2269	++	52	2.085	1	0.1488	SBF1	22	50891702
cg17792666	-0.0347	0.0287	0.2269	--	0	0.035	1	0.8522		10	84836338
cg15185525	-0.0389	0.0322	0.2269	--	0	0.78	1	0.3771	ARNTL	11	13375970
cg08548498	-0.0346	0.0287	0.2269	--	64.4	2.805	1	0.09396	SLPI	20	43883546
cg18293546	0.04	0.0331	0.2269	++	0	0.003	1	0.9543	PKNOX2	11	125255417
cg15782239	-0.032	0.0265	0.2269	--	0	0.237	1	0.6267	FAM83G;SLC5A10	17	18892697
cg04899923	0.0684	0.0566	0.2269	++	0	0.035	1	0.8519		8	23550491
cg20602786	0.0357	0.0295	0.2269	+-	0	0.266	1	0.6059	SPINK14	5	147548039
cg01951698	-0.0304	0.0252	0.2269	--	0	0.037	1	0.8483		16	87622589
cg10065823	0.0825	0.0683	0.2269	++	0	0.006	1	0.9396	C9orf129	9	96108467
cg27583740	0.0546	0.0452	0.2269	++	0	0.694	1	0.4048		7	123556406
cg22285295	-0.0491	0.0407	0.2269	--	8.1	1.089	1	0.2968	SGCD	5	155752859
cg07173112	0.0248	0.0205	0.2269	+-	0	0.506	1	0.4769	TTLL10;TTLL10-AS1	1	1114698
cg02884663	-0.0276	0.0228	0.2269	-+	52	2.083	1	0.149	TNFRSF10C	8	22950369
cg13821177	-0.0378	0.0313	0.2269	--	0	0.053	1	0.8171	EDEM1;AC026202.3	3	5230131
cg01030886	0.0489	0.0405	0.2269	++	0	0.024	1	0.8765	MSRB3	12	65766936
cg04788931	-0.0531	0.0439	0.2269	--	0	0.003	1	0.9599	RPA2	1	28241327
cg09565657	0.0583	0.0482	0.2269	++	0	0	1	0.9975	VCPIP1;SGK3;C8orf44	8	67579891
cg06197537	-0.0479	0.0397	0.2269	--	0	0.281	1	0.5963	ZNF710	15	90574686
cg06872176	0.0562	0.0465	0.2269	++	0	0.275	1	0.6003	GPR177;WLS	1	68697386
cg00954545	0.0556	0.046	0.2269	++	0	0.653	1	0.4192	TMEM64	8	91735520
cg16523148	0.0526	0.0435	0.2269	++	0	0.147	1	0.7015	SYVN1	11	64901065
cg05043389	0.0537	0.0444	0.2269	++	0	0.504	1	0.4776	HLA-DOA	6	32978516
cg00018606	0.0627	0.0519	0.2269	++	0	0.034	1	0.8527	CRYGD	2	208989425
cg01459030	0.0534	0.0442	0.2269	+-	65.6	2.906	1	0.08824	MIR590;EIF4H	7	73605490
cg06280644	0.0375	0.031	0.2269	++	0	0.049	1	0.8246	MTFR1	8	66617861
cg24130534	0.05	0.0414	0.2269	++	0	0.204	1	0.6514	NUF2;RGS5;RP11-267N12.3	1	163291614
cg15258022	0.046	0.0381	0.2269	++	0	0.61	1	0.4349	SMG6;AC130689.5	17	2119394
cg23386330	-0.0292	0.0241	0.2269	--	0	0.068	1	0.7936		11	13977556
cg08037235	-0.0376	0.0311	0.2269	--	0	0.774	1	0.3789		7	39013676
cg20406223	0.0406	0.0336	0.2269	++	0	0.062	1	0.8037	CTD-3105H18.13	19	12458886
cg09469636	0.0269	0.0223	0.2269	+-	0	0.387	1	0.5339		5	149235264
cg08840687	-0.0348	0.0288	0.2269	--	0	0.219	1	0.6399	MIR198;FSTL1	3	120114752
cg17205574	0.0278	0.023	0.2269	+-	56.1	2.279	1	0.1311	MEGF11	15	66427768
cg18622493	-0.0507	0.042	0.2269	--	0	0.665	1	0.4148	FRAS1	4	78979559
cg08147050	-0.0408	0.0337	0.2269	-+	7.4	1.079	1	0.2988	KIAA1731	11	93394607
cg06287395	-0.0607	0.0503	0.2269	-+	29.3	1.414	1	0.2344	ANKRD11;SPG7	16	89557956
cg08610741	0.0567	0.0469	0.2269	++	0	0.819	1	0.3656	LEPR;LEPROT	1	65886304
cg17597533	-0.0403	0.0333	0.2269	-+	0	0.91	1	0.34	ZEB2P1	4	16379511
cg19194167	-0.0235	0.0194	0.2269	--	73.1	3.716	1	0.05391		15	57846210
cg12760563	0.0416	0.0345	0.2269	++	6.4	1.068	1	0.3014	DLGAP1;FLJ35776;RP11-874J12.2	18	3594396
cg07109287	0.0672	0.0556	0.2269	++	0	0.189	1	0.6638	LHX2	9	126774073
cg01951128	-0.0379	0.0314	0.2269	--	0	0.08	1	0.777		13	20976813
cg14461963	-0.0307	0.0254	0.2269	--	0	0.72	1	0.396	DHTKD1	10	12111049
cg04168479	-0.0394	0.0326	0.2269	-+	72.1	3.591	1	0.05811	CACNB4	2	152872424
cg15054019	-0.0328	0.0272	0.2269	-+	0	0.421	1	0.5164		1	25192749
cg21322819	-0.0416	0.0344	0.2269	--	0	0.027	1	0.8683	LOC283731;ISLR2;RP11-247C2.2	15	74420657
cg15380670	0.0512	0.0424	0.2269	+-	83.2	5.963	1	0.01461	TMEM123;RP11-315O6.1	11	102323716
cg18918417	-0.0404	0.0334	0.2269	--	0	0.07	1	0.7918	BRD2	6	32942205
cg05808237	0.0482	0.0399	0.2269	+-	3.5	1.036	1	0.3088	DDX19B	16	70328313
cg01701002	-0.0586	0.0485	0.227	-+	0	0.406	1	0.5242	ARMC7	17	73106108
cg15742818	-0.0523	0.0433	0.227	-+	0	0.14	1	0.7078	KSR1	17	25913455
cg23247476	-0.0484	0.0401	0.227	-+	0	0.76	1	0.3834		10	63317999
cg14199658	-0.0401	0.0332	0.227	-+	82.9	5.864	1	0.01546		17	55208518
cg18374217	0.0408	0.0338	0.227	-+	89.3	9.364	1	0.002212	SLC29A1	6	44191135
cg19255169	-0.0456	0.0377	0.227	--	0	0.07	1	0.791	OR7A17	19	14992889
cg07624310	0.0435	0.036	0.227	++	0	0.215	1	0.643	RP11-1084I9.1	15	26235362
cg27486909	-0.0511	0.0423	0.227	-+	0	0.53	1	0.4666	EIF3E;RP11-35G22.1	8	109238245
cg13191935	0.0432	0.0357	0.227	+-	0	0.296	1	0.5866	HSDL2	9	115141855
cg17608911	-0.0498	0.0412	0.227	--	0	0.003	1	0.9543	ZNF611	19	53237411
cg16329062	0.0484	0.0401	0.227	+-	2	1.021	1	0.3124	LINC01393;AC068610.3;AC068610.5	7	114719363
cg12363726	-0.0361	0.0299	0.227	--	3.8	1.039	1	0.3081	BAIAP2	17	79011542
cg24853975	-0.0399	0.033	0.227	--	0	0.038	1	0.8458	MCC;CTD-2201G3.1	5	112666914
cg15801967	-0.0283	0.0234	0.227	--	0	0.003	1	0.9582	NHP2L1;C22orf46	22	42084706
cg19487910	-0.0278	0.023	0.227	--	0	0.257	1	0.6124	PSKH1	16	67956500
cg00160039	0.0361	0.0299	0.227	++	0	0.346	1	0.5564	RP11-505E24.2	15	101623553
cg17304336	0.036	0.0298	0.227	++	0	0.098	1	0.7539	EHBP1L1	11	65343565
cg25570410	-0.0317	0.0262	0.227	--	64.3	2.802	1	0.09417		10	121221869
cg21520741	0.0266	0.022	0.227	+-	41.7	1.717	1	0.1901		7	127857179
cg23785940	-0.0439	0.0364	0.227	-+	0	0.99	1	0.3199	CYR61	1	86046322
cg04844516	-0.0627	0.0519	0.227	--	0	0.463	1	0.4964	CDH18	5	19887438
cg10439859	0.0453	0.0375	0.227	++	0	0.05	1	0.8225	RHBDD1;SNORA48	2	227834762
cg27001281	-0.049	0.0406	0.227	-+	23.9	1.315	1	0.2515	LINC00977;RP11-1057N3.1	8	130254556
cg15642182	-0.035	0.029	0.227	--	0	0.508	1	0.4759	FRMD4A	10	13873971
cg04056669	-0.0482	0.0399	0.227	-+	32.9	1.491	1	0.222	TNK2	3	195614059
cg01991942	0.045	0.0372	0.227	++	0	0.512	1	0.4743	USP47	11	11898436
cg26385993	0.0394	0.0326	0.227	++	0	0.166	1	0.6835	TBCD;ZNF750	17	80788710
cg04477224	-0.0572	0.0473	0.227	-+	0	0.169	1	0.6807	STIM1	11	3892614
cg03086022	-0.0201	0.0166	0.227	--	36.3	1.57	1	0.2102	PPM1F;LL22NC03-86G7.1	22	22292189
cg09077411	0.075	0.0621	0.227	++	24.8	1.331	1	0.2487	CHST8	19	34190609
cg07891983	0.0528	0.0437	0.227	++	6.9	1.074	1	0.3001	CREM	10	35484533
cg19931583	0.0542	0.0449	0.227	++	0	0.164	1	0.6852	TFDP2	3	141711382
cg07204084	0.0463	0.0383	0.227	++	0	0.008	1	0.9271	AFF4	5	132269973
cg22686718	-0.0434	0.0359	0.227	--	0	0.031	1	0.8593	RP11-173C20.1	12	127209925
cg03681383	0.0546	0.0452	0.227	++	0	0.668	1	0.4139	IFLTD1	12	25801522
cg14194048	-0.0403	0.0334	0.227	--	0	0.042	1	0.8374		19	2462042
cg02955839	-0.047	0.0389	0.227	--	0	0	1	0.9904	SDK2	17	71474926
cg24214818	0.049	0.0405	0.227	+-	0	0.274	1	0.6004	SDR42E1	16	82045297
cg07391610	-0.0619	0.0512	0.227	-+	60.2	2.512	1	0.113	RCOR3	1	211432754
cg03532926	-0.0509	0.0421	0.227	--	0	0.062	1	0.8036	DPP6	7	153584839
cg27225457	-0.0497	0.0411	0.227	-+	0	0.469	1	0.4936	CREG2;RFX8	2	102003739
cg19760277	0.0363	0.03	0.227	++	0	0.034	1	0.8543	CA5A	16	87963940
cg24737290	0.0463	0.0384	0.227	+-	0	0.406	1	0.5238		7	128075483
cg22512438	0.0546	0.0452	0.227	++	0	0.051	1	0.821	TRH	3	129693489
cg11111225	-0.0295	0.0244	0.227	--	0	0.069	1	0.7922	DPYSL5	2	27135972
cg23415369	-0.0371	0.0307	0.227	--	0	0.262	1	0.6085	TSPAN18	11	44782627
cg01748255	-0.0261	0.0216	0.227	--	32.9	1.49	1	0.2222	MALT1	18	56349813
cg26151310	0.0494	0.0409	0.227	+-	0	0.848	1	0.357	HLTF;HLTF-AS1	3	148803905
cg01815912	0.0257	0.0213	0.227	++	0	0.046	1	0.8297	NTHL1	16	2089851
cg15685988	-0.026	0.0215	0.227	--	0	0.014	1	0.9058	TMEM201	1	9664205
cg00265212	-0.0396	0.0328	0.227	-+	38	1.613	1	0.2041	KDM5A;CCDC77	12	498607
cg16380681	0.0639	0.0529	0.227	++	14.5	1.17	1	0.2794		16	66155275
cg01822773	-0.0618	0.0511	0.227	--	0	0.032	1	0.8571	OR5M11	11	56311443
cg17922283	0.0283	0.0234	0.227	++	0	0.465	1	0.4954	RGS6	14	72799938
cg00431427	0.053	0.0439	0.227	+-	0	0.647	1	0.4212	SLC24A1	15	65913928
cg24020843	0.0407	0.0337	0.227	++	0	0.001	1	0.9721	BANK1;RP11-498M5.2	4	102903077
cg08442028	0.0465	0.0385	0.227	+-	76.4	4.238	1	0.03952	FBXO31;MAP1LC3B	16	87425757
cg12253824	-0.029	0.024	0.227	--	0	0.026	1	0.872		2	96999945
cg05552616	-0.0504	0.0417	0.227	-+	0	0.656	1	0.4178	DBF4B	17	42787022
cg13442966	-0.0339	0.0281	0.227	--	0	0.012	1	0.9143	MBP	18	74728979
cg06263495	0.047	0.0389	0.227	+-	61	2.563	1	0.1094	ASCL2	11	2292004
cg13479215	0.042	0.0347	0.227	++	0	0.236	1	0.6274	TMTC2	12	83231401
cg16107643	0.0308	0.0255	0.227	++	0	0.004	1	0.9484		8	37430731
cg00333740	-0.0386	0.032	0.227	-+	46.4	1.866	1	0.1719	SCARB1	12	125268940
cg08242836	0.0417	0.0345	0.227	++	42.8	1.749	1	0.1859	CPT1A	11	68572435
cg27008562	-0.0929	0.0769	0.227	--	0	0.384	1	0.5354	GGA3;MRPS7	17	73258648
cg26694028	0.0705	0.0584	0.227	++	0	0.174	1	0.6769		1	244212908
cg11330406	0.0357	0.0296	0.227	++	0	0.058	1	0.8101	SIRPB1	20	1550119
cg05223392	0.0464	0.0384	0.227	++	61.5	2.597	1	0.1071	IQCE	7	2647927
cg16293088	0.0352	0.0291	0.227	++	0	0.011	1	0.917	NF2	22	29999326
cg06377353	0.1197	0.0991	0.227	++	0	0.024	1	0.8761	GINS1	20	25388089
cg16349616	-0.0332	0.0275	0.227	--	0	0.144	1	0.7043	EZR	6	159195472
cg16288572	0.0508	0.042	0.227	++	0	0.494	1	0.482	CTDP1	18	77499273
cg25806370	0.0387	0.032	0.227	++	0	0.703	1	0.4018	THOP1	19	2790585
cg14059822	0.0806	0.0667	0.227	+-	0	0.57	1	0.4504		5	3285935
cg19270965	-0.0303	0.0251	0.227	--	0	0.079	1	0.7785	EZH1	17	40856988
cg12634957	0.0343	0.0284	0.227	++	0	0.135	1	0.7135	SYNC	1	33169850
cg00522555	-0.0464	0.0384	0.227	-+	0	0.761	1	0.3831	KEAP1	19	10602587
cg05112948	-0.0406	0.0336	0.227	--	0	0.039	1	0.8438	GALNT7;MIR548T	4	174189436
cg09621330	-0.0471	0.039	0.227	--	0	0.046	1	0.8306		16	54685651
cg12960940	0.0549	0.0455	0.2271	++	0	0.052	1	0.8198		11	93300926
cg03234715	0.0652	0.054	0.2271	++	0	0.159	1	0.6901		10	133312899
cg16272133	-0.0755	0.0625	0.2271	--	0	0.061	1	0.8042	ZBTB7C	18	45724453
cg12341527	-0.0441	0.0365	0.2271	--	0	0.036	1	0.8496	SMARCC1	3	47676864
cg23022851	-0.0413	0.0342	0.2271	--	38.8	1.635	1	0.2011	DENND3;RP11-809O17.1	8	142140182
cg13513637	-0.0447	0.037	0.2271	--	0	0.144	1	0.7042	PMM2	16	8901246
cg27079290	0.0384	0.0318	0.2271	+-	0	0.379	1	0.5383		8	25276330
cg24009118	0.0302	0.025	0.2271	+-	0	0.915	1	0.3387	DKFZp761E198	11	65545808
cg08596842	-0.0337	0.0279	0.2271	--	0	0.394	1	0.5305	RPS6KA2	6	166823777
cg15507475	-0.0319	0.0264	0.2271	--	0	0.294	1	0.5877	TMEM120A	7	75624460
cg11857368	0.0565	0.0467	0.2271	+-	0	0.146	1	0.7028	U6	8	33195717
cg16533767	0.0409	0.0339	0.2271	++	0	0.538	1	0.4631	KLHL29	2	23736552
cg11189954	0.0454	0.0376	0.2271	+-	0	0.363	1	0.5471		6	21538485
cg04536844	-0.0619	0.0512	0.2271	--	27.8	1.385	1	0.2392		7	155724260
cg04780527	0.0347	0.0287	0.2271	++	0	0.02	1	0.8887	B9D1	17	19273919
cg10686758	-0.0326	0.027	0.2271	--	0	0.067	1	0.7964	KRTAP4-12	17	39279735
cg06934960	-0.0522	0.0432	0.2271	-+	0	0.714	1	0.398	CNTFR-AS1;CNTFR;RP11-296L22.4	9	34567945
cg09049298	-0.0401	0.0332	0.2271	--	46.5	1.867	1	0.1718	COX17	3	119396367
cg26452393	-0.056	0.0463	0.2271	--	0	0.158	1	0.6908	IDH3A	15	78441595
cg08179120	0.0634	0.0525	0.2271	++	0	0.187	1	0.6658	PNMAL2;PPP5D1;AC011484.1	19	46997700
cg00172189	0.0524	0.0434	0.2271	++	0	0.133	1	0.7149	SMAD2	18	45364325
cg08176598	-0.0345	0.0286	0.2271	-+	13	1.149	1	0.2838	MBP	18	74764374
cg01693598	-0.0453	0.0375	0.2271	--	0	0.007	1	0.9334		1	47998637
cg07655761	0.0386	0.032	0.2271	+-	0	0.975	1	0.3234	CHD9	16	53164875
cg00547730	-0.039	0.0323	0.2271	-+	0	0.96	1	0.3273	FAU;MRPL49;SYVN1	11	64889672
cg25922507	0.0539	0.0446	0.2271	+-	0	0.172	1	0.6787	UBR1	15	43276903
cg02519452	0.0281	0.0232	0.2271	++	0	0.001	1	0.9723		1	101783321
cg15109053	-0.0804	0.0666	0.2271	--	72.5	3.632	1	0.05668	RP11-298H24.1	10	107907015
cg08012110	0.0329	0.0272	0.2271	+-	0	0.672	1	0.4122	SPATA5	4	124234267
cg25671364	-0.0264	0.0219	0.2271	--	0	0.241	1	0.6237	LRPAP1	4	3519353
cg25993377	0.0315	0.0261	0.2271	+-	0	0.721	1	0.3959	KIRREL3;KIRREL3-AS1	11	126417306
cg02704716	-0.0321	0.0265	0.2271	--	49.8	1.99	1	0.1583	ATP6V1H	8	54640330
cg05133205	0.0447	0.037	0.2271	+-	58.6	2.413	1	0.1203	PPT2;PRRT1;XXbac-BPG300A18.12	6	32121249
cg17614582	0.0449	0.0371	0.2271	++	0	0.067	1	0.7954	PTPRN2	7	157612249
cg01291939	0.0416	0.0344	0.2271	++	0	0.015	1	0.9013	MYH14	19	50714060
cg04094226	0.0709	0.0587	0.2271	++	0	0.446	1	0.5044	DPP6	7	154624825
cg20323303	0.0373	0.0308	0.2271	++	0	0.144	1	0.7047	ALDH8A1	6	135265453
cg26233529	-0.072	0.0596	0.2271	--	54.3	2.19	1	0.1389	DCAF10;EXOSC3;RP11-613M10.9	9	37801319
cg08504143	-0.0522	0.0432	0.2271	--	0	0.734	1	0.3915		19	836606
cg18224492	-0.0506	0.0419	0.2271	--	0	0.126	1	0.7231	PHF19	9	123636988
cg03282932	0.0444	0.0368	0.2271	++	0	0.879	1	0.3484	VPS13C;RP11-643M14.1	15	62352827
cg21401490	-0.0647	0.0535	0.2271	--	22.5	1.29	1	0.256	ELOVL2-AS1;RP1-62D2.3	6	11056090
cg16503216	-0.0276	0.0228	0.2271	--	0	0	1	0.9877	SH3BP5L	1	249111226
cg12483927	0.0328	0.0271	0.2271	++	0	0.004	1	0.9522	RD3	1	211667682
cg05879072	0.0581	0.0481	0.2271	++	22.2	1.285	1	0.257	CREB3L2	7	137659854
cg13993643	-0.0354	0.0293	0.2271	--	0	0.183	1	0.6692	PEPD	19	34013247
cg08575819	-0.0371	0.0307	0.2271	--	0	0.012	1	0.912	C6orf27;VWA7	6	31740291
cg22395511	-0.0475	0.0393	0.2271	--	0	0.5	1	0.4793	BCAP29;snoU109	7	107243270
cg05325610	-0.0275	0.0227	0.2271	-+	0	0.825	1	0.3637	TRIO	5	14148796
cg11655017	0.037	0.0306	0.2271	++	0	0.087	1	0.7684	NTSR2	2	11799963
cg01434001	0.0456	0.0378	0.2271	++	0	0.621	1	0.4308	LOC100506023	1	173329681
cg21317795	0.0436	0.0361	0.2271	++	0	0.013	1	0.9102	HEBP2	6	138725205
cg19205498	-0.0469	0.0389	0.2271	--	0	0.035	1	0.8524	CHFR	12	133431064
cg16753409	0.0628	0.052	0.2271	++	68.3	3.154	1	0.07573	NEU1	6	31830896
cg03069638	-0.0476	0.0394	0.2271	--	0	0.553	1	0.4571	MGAT4A	2	99346902
cg27478635	-0.0545	0.0451	0.2271	--	0	0.805	1	0.3697		20	39632437
cg05261023	-0.039	0.0323	0.2271	--	0	0.178	1	0.6728	PCDH15	10	55577995
cg13654797	-0.1014	0.084	0.2271	--	0	0.357	1	0.5501		12	130502199
cg12224539	-0.0648	0.0536	0.2271	--	17.2	1.207	1	0.2719		10	108269317
cg06431244	0.0532	0.044	0.2271	++	0	0.023	1	0.8799		16	28081484
cg10303698	0.0216	0.0179	0.2271	++	0	0.184	1	0.6681	CUEDC1	17	55969998
cg04522955	0.0453	0.0375	0.2271	+-	18.1	1.221	1	0.2692	ZNF688;AC002310.7	16	30583853
cg27611857	-0.0596	0.0493	0.2271	--	0.3	1.003	1	0.3166	MGAT4A	2	99347979
cg23093066	0.0322	0.0266	0.2271	+-	0	0.232	1	0.6302		16	49471455
cg09136548	0.033	0.0274	0.2271	++	0	0.293	1	0.5883	TSPAN33	7	128799940
cg22089736	0.0373	0.0309	0.2271	++	0	0.047	1	0.8291	PXT1;RP1-50J22.4	6	36359367
cg00122840	-0.0474	0.0393	0.2271	--	0	0.041	1	0.84	LMBRD2;SKP2	5	36151998
cg01829632	0.0503	0.0417	0.2271	++	60.7	2.547	1	0.1105		5	122836394
cg26317318	0.0416	0.0345	0.2271	++	0	0.226	1	0.6348		15	62461047
cg18059604	-0.0547	0.0453	0.2271	--	0	0.108	1	0.742	U6	8	79312147
cg04771550	-0.0502	0.0416	0.2271	--	0	0.354	1	0.5516	TMEM107	17	8079827
cg03748035	-0.0359	0.0297	0.2271	--	0	0.366	1	0.5454		2	131094155
cg27639199	0.1051	0.087	0.2271	+-	11	1.124	1	0.2891	TMC3	15	81666528
cg24350771	0.0666	0.0551	0.2271	++	72.5	3.63	1	0.05673	HDAC9	7	18329602
cg11614337	0.0449	0.0372	0.2271	++	55.5	2.248	1	0.1338	URI1	19	30414053
cg26434800	0.0462	0.0382	0.2271	++	0	0.216	1	0.6422	KIF26B	1	245848928
cg23995769	0.0424	0.0351	0.2271	++	0	0.63	1	0.4273	PRG3	11	57148918
cg08122969	-0.0359	0.0298	0.2271	--	0	0	1	0.988	ZMIZ1	10	81075370
cg07190914	0.0427	0.0354	0.2272	+-	68.1	3.131	1	0.07682		10	4500072
cg19227662	-0.0336	0.0278	0.2272	--	2	1.02	1	0.3124	TTBK2;CTD-2036P10.3	15	43032369
cg02986118	-0.022	0.0182	0.2272	--	0	0.077	1	0.7817	FAM81A	15	59785759
cg09951485	0.0526	0.0435	0.2272	+-	0	0.833	1	0.3614	PCSK7;RNF214	11	117103753
cg14957266	-0.0402	0.0333	0.2272	-+	13.7	1.158	1	0.2819		18	20453388
cg13413412	0.0494	0.0409	0.2272	+-	61.2	2.576	1	0.1085	PHLDA3	1	201438438
cg06331674	-0.0502	0.0416	0.2272	-+	23.6	1.309	1	0.2525	AVL9;LSM5	7	32534854
cg03306976	0.0438	0.0363	0.2272	++	0	0.946	1	0.3308	STARD13;RP11-81F11.3	13	33810905
cg01349114	-0.1224	0.1014	0.2272	--	0	0.87	1	0.3511	CACNA1A	19	13574331
cg22100194	0.0363	0.0301	0.2272	++	0	0.013	1	0.9089		12	106454008
cg06316219	0.0534	0.0442	0.2272	++	0	0.136	1	0.7122		1	2834040
cg18138123	-0.0511	0.0423	0.2272	--	20.2	1.253	1	0.2629	SP140L	2	231263819
cg02774789	-0.0376	0.0311	0.2272	--	2.3	1.024	1	0.3117	RP11-370I10.2	12	48676007
cg12606933	0.0538	0.0446	0.2272	+-	0	0.857	1	0.3547	SOX30	5	157078573
cg07892425	-0.0515	0.0426	0.2272	--	0	0.003	1	0.9599	TPD52	8	80992982
cg05063096	0.058	0.048	0.2272	++	0	0.147	1	0.7014	C3orf58	3	143689810
cg15499383	-0.0394	0.0327	0.2272	--	55.5	2.245	1	0.1341	BAHCC1;RP11-1055B8.8	17	79429396
cg19214907	-0.0376	0.0312	0.2272	--	0	0.754	1	0.3852	TARDBP	1	11072599
cg04907218	-0.027	0.0224	0.2272	--	55.2	2.23	1	0.1353	GALNT9	12	132826672
cg08249424	-0.0598	0.0495	0.2272	-+	0	0.237	1	0.6266	CDYL;RP3-430A16.1	6	4775222
cg01690687	0.0476	0.0394	0.2272	++	0	0.11	1	0.7396	ACVR1	2	158732186
cg22641201	0.0487	0.0403	0.2272	+-	0	0.465	1	0.4955	BICC1	10	60401105
cg00398510	-0.0539	0.0446	0.2272	-+	0	0.225	1	0.635	ATF7IP2	16	10480463
cg15671987	0.0602	0.0499	0.2272	+-	63.1	2.712	1	0.09961	CTD-2587M23.1	5	1725138
cg10875008	-0.0551	0.0456	0.2272	--	0	0.003	1	0.9552	HABP2	10	115336918
cg17394874	0.0459	0.038	0.2272	+-	6.6	1.071	1	0.3007	RP11-463H12.2	4	55809778
cg20072437	0.0894	0.074	0.2272	++	0	0.042	1	0.8377		10	132609070
cg15247712	0.0473	0.0392	0.2272	++	0	0.021	1	0.8847	DOK6	18	67135849
cg27020649	0.0693	0.0574	0.2272	++	0	0.006	1	0.9368	LOR	1	153233351
cg20917554	0.0557	0.0461	0.2272	-+	91.2	11.413	1	0.0007294	AKD1;FIG4	6	110012378
cg15827185	0.0299	0.0247	0.2272	++	0	0.055	1	0.8141	TET3	2	74308468
cg03626278	-0.0441	0.0365	0.2272	--	0	0.735	1	0.3914	PTCH1	9	98278383
cg22562631	-0.033	0.0273	0.2272	-+	12.9	1.149	1	0.2839	SLC2A9	4	10003764
cg11062120	0.0258	0.0214	0.2272	++	0	0.03	1	0.8632		6	43851620
cg09601830	0.0445	0.0368	0.2272	+-	0	0.572	1	0.4493	7SK	11	127277329
cg02842627	0.0603	0.0499	0.2272	+-	69.5	3.28	1	0.07013	MON1A	3	49967264
cg10824677	0.0408	0.0338	0.2272	++	0	0.916	1	0.3385		1	229183526
cg07047280	0.0527	0.0436	0.2272	++	0	0.111	1	0.7387	DSCAM;TMPRSS3	21	41516394
cg01788191	-0.0328	0.0272	0.2272	-+	0	0.479	1	0.4889	LOC339674;CTA-250D10.15	22	42352637
cg22825543	0.0473	0.0392	0.2272	++	0	0.095	1	0.758	DENND2A	7	140267726
cg20508523	-0.0323	0.0267	0.2272	--	0	0.418	1	0.5181	POU2F2;CTC-378H22.1	19	42636811
cg25296891	-0.0357	0.0296	0.2272	--	0	0.011	1	0.9171	MAP3K13	3	185071842
cg09272748	-0.0409	0.0339	0.2272	--	0	0.109	1	0.7415		10	43428910
cg02666504	0.0345	0.0286	0.2272	++	0	0.056	1	0.8137	PRICKLE1	12	42984114
cg21526172	0.0311	0.0257	0.2272	+-	34.3	1.521	1	0.2175	GDF1;LASS1;CERS1	19	18980110
cg00895517	0.0321	0.0266	0.2272	+-	0	0.476	1	0.4904	RP5-1164C1.2	20	4488720
cg08409465	0.0472	0.039	0.2272	+-	78.1	4.573	1	0.03248	FGF5	4	81189371
cg21374547	-0.0428	0.0354	0.2272	-+	0	0.626	1	0.4288		9	109623138
cg14517502	0.0526	0.0435	0.2272	++	0	0.105	1	0.7464		20	59823991
cg11015059	0.0329	0.0272	0.2272	++	28.8	1.405	1	0.2358	PARD3	10	34696348
cg01311805	-0.0328	0.0272	0.2272	--	0	0.055	1	0.8151	LDLRAD3	11	35971736
cg01977838	0.0486	0.0403	0.2272	+-	32.6	1.483	1	0.2234	DIXDC1;RN5S351	11	111797817
cg02590886	-0.0323	0.0268	0.2272	-+	0	0.687	1	0.4071	SRI;CTB-167B5.1	7	87848358
cg07910043	0.0343	0.0284	0.2272	++	0	0.002	1	0.9609	LRRC8C	1	90167408
cg23655858	0.0545	0.0451	0.2272	++	0	0.203	1	0.6521	NFKB1;AF213884.3	4	103488290
cg18780491	-0.0424	0.0352	0.2272	--	0	0.376	1	0.5398		13	20692403
cg19733839	-0.0375	0.0311	0.2272	--	0	0	1	0.9858	TAT-AS1;TAT;RP11-432I5.1	16	71604796
cg23282202	0.0405	0.0335	0.2272	++	0	0.594	1	0.4408	RP11-754N21.1	12	78789233
cg06604699	-0.0427	0.0353	0.2272	--	0	0.027	1	0.8696		10	74003640
cg24639239	0.0319	0.0264	0.2272	+-	33.7	1.509	1	0.2193	FAM118B	11	126100062
cg05805609	0.052	0.0431	0.2272	++	25.1	1.334	1	0.248		16	85904454
cg10606486	-0.0441	0.0366	0.2272	--	45.2	1.824	1	0.1769		18	77608996
cg01108400	0.0363	0.0301	0.2272	+-	0	0.138	1	0.7101	CRAT;RP11-247A12.1	9	131860383
cg21209485	0.1399	0.1159	0.2272	++	0	0.008	1	0.9272	MMEL1	1	2529359
cg02319068	0.0351	0.0291	0.2272	++	0	0.053	1	0.8185	BDKRB1;RP11-404P21.8;RP11-404P21.3	14	96728517
cg16512711	0.0418	0.0346	0.2272	++	69	3.223	1	0.07263	AL049831.1	14	26642348
cg27097489	-0.0413	0.0342	0.2272	--	0	0.01	1	0.9221	MARCH10;MIR548W	17	60882338
cg20956407	-0.0277	0.0229	0.2272	--	0	0.069	1	0.7934	NDST1	5	149889677
cg24662195	-0.025	0.0207	0.2273	--	0	0.055	1	0.8139	SLC7A7	14	23263927
cg14969063	-0.0526	0.0436	0.2273	--	0	0.755	1	0.3849	RP11-632B21.1	12	91015507
cg09140531	-0.0516	0.0428	0.2273	--	0	0.015	1	0.9038		6	48078914
cg26891649	-0.0303	0.0251	0.2273	--	0	0.027	1	0.8691	LIN37	19	36239208
cg20720077	-0.0301	0.0249	0.2273	--	0	0.172	1	0.6781		10	87303079
cg01743763	0.0354	0.0293	0.2273	++	0	0.21	1	0.6471	USP8	15	50718992
cg22741960	0.027	0.0224	0.2273	++	72.3	3.608	1	0.0575	RP11-557C18.3	8	124013355
cg06378357	0.0437	0.0362	0.2273	++	0	0.457	1	0.499	SNRNP35	12	123942579
cg26563932	0.036	0.0298	0.2273	+-	68	3.125	1	0.07708	ZNF599	19	35263485
cg12311132	0.0239	0.0198	0.2273	++	82.8	5.826	1	0.01579	RCN1	11	32112154
cg04813911	0.0225	0.0186	0.2273	+-	28.9	1.407	1	0.2355	CILP	15	65503889
cg26804387	0.0338	0.028	0.2273	++	0	0.57	1	0.4503	CDK2AP1	12	123758006
cg13009906	-0.0404	0.0334	0.2273	--	0	0.261	1	0.6095	C4orf52	4	25881930
cg11090202	0.0594	0.0492	0.2273	++	0	0.027	1	0.8699		12	133021713
cg18867321	0.0455	0.0376	0.2273	+-	0	0.464	1	0.4956	ZFYVE1	14	73493951
cg24455986	0.0403	0.0334	0.2273	+-	36.9	1.585	1	0.208	HDAC9	7	18890832
cg02898499	-0.0548	0.0454	0.2273	-+	72.7	3.664	1	0.05562	SPSB3;NUBP2;EME2	16	1831468
cg14081906	0.0547	0.0453	0.2273	++	0	0.135	1	0.7137	WDR64;OPN3	1	241815253
cg04060551	0.0598	0.0495	0.2273	+-	37.8	1.607	1	0.205	SNORD115-9;SNORD115-10;SNORD115-12;SNORD115-5;SNHG14	15	25435100
cg19546875	0.0358	0.0297	0.2273	++	0	0.023	1	0.8806	TRAPPC10	21	45432889
cg10998950	-0.0425	0.0352	0.2273	--	0	0.002	1	0.9684	PIN1	19	9945815
cg20368567	-0.055	0.0455	0.2273	--	0	0.096	1	0.7571	NF1;EVI2A	17	29649961
cg06435998	-0.0595	0.0493	0.2273	--	0	0.472	1	0.4922	RAB3C;RP11-479O16.1	5	58090287
cg03484312	-0.0227	0.0188	0.2273	--	0	0.108	1	0.742	BEND5;AGBL4	1	49216204
cg15178346	-0.0325	0.0269	0.2273	--	12.3	1.14	1	0.2857	MADD	11	47331089
cg00300822	-0.032	0.0265	0.2273	-+	0	0.44	1	0.5069	ALDOA	16	30075511
cg16576724	-0.0352	0.0291	0.2273	--	17.5	1.212	1	0.271		12	125089689
cg16502049	0.0495	0.041	0.2273	++	0	0.039	1	0.8432	NAPB	20	23402203
cg13651857	0.066	0.0546	0.2273	++	0	0.843	1	0.3586	KPNA5	6	117002099
cg21204310	0.0432	0.0358	0.2273	++	0	0.044	1	0.8332		3	64494800
cg04141787	0.0457	0.0379	0.2273	+-	0	0.698	1	0.4034	EBLN3;RP11-220I1.5;RP11-220I1.1	9	37079732
cg22228688	-0.0464	0.0385	0.2273	--	0	0.003	1	0.958	PDCL	9	125582651
cg01455569	0.031	0.0257	0.2273	++	0	0.086	1	0.7698	LOC100288798	12	46883863
cg11823597	0.0329	0.0273	0.2273	+-	0.7	1.007	1	0.3155	RELT	11	73091939
cg14002287	-0.0423	0.035	0.2273	-+	83.1	5.919	1	0.01498	KCTD14	11	77757287
cg03261682	-0.0394	0.0326	0.2273	--	74.1	3.865	1	0.04932	PFKFB3	10	6233757
cg14118852	0.0268	0.0222	0.2273	++	0	0.852	1	0.3559		1	15551055
cg12008613	0.0421	0.0349	0.2273	+-	0	0.54	1	0.4624	MBD1	18	47804577
cg05112298	0.0515	0.0426	0.2273	+-	0	0.163	1	0.6868	NOD2	16	50759264
cg21910920	-0.0326	0.027	0.2273	--	0	0.195	1	0.6588		3	64449233
cg07740195	-0.0471	0.0391	0.2273	-+	43.1	1.757	1	0.1849		1	226163201
cg27116061	0.0426	0.0353	0.2273	++	0	0.029	1	0.8655	AJ003147.9	16	3239638
cg17898884	-0.0504	0.0418	0.2273	-+	16.1	1.191	1	0.275	ADARB2	10	1725190
cg02308059	0.0431	0.0357	0.2273	+-	0	0.226	1	0.6346	C19orf48;SNORD88C	19	51307148
cg24638131	0.0578	0.0478	0.2273	++	0	0.024	1	0.8763	C1orf159	1	1050690
cg24982343	0.0922	0.0764	0.2273	++	0	0.039	1	0.8438	OR10T2	1	158369334
cg17180607	-0.0851	0.0704	0.2273	--	0	0.018	1	0.8939	HNRNPUL2;TTC9C;RP11-831H9.16	11	62495933
cg10987788	0.0342	0.0283	0.2273	+-	41.1	1.698	1	0.1925	ELF5	11	34535377
cg04487105	0.0309	0.0256	0.2273	++	0	0.112	1	0.7382	PREX1	20	47327861
cg12651914	0.0806	0.0667	0.2273	++	0	0.878	1	0.3486	RP11-143E21.7	12	130642779
cg17474630	0.0274	0.0227	0.2273	++	0	0.071	1	0.7894		17	47468455
cg16964082	0.0273	0.0226	0.2273	++	11.7	1.132	1	0.2873	PPFIBP2	11	7559308
cg06807095	0.0302	0.025	0.2273	++	0	0.001	1	0.9729		8	124849453
cg12344589	0.0338	0.028	0.2273	+-	78.2	4.578	1	0.03239	AFAP1	4	7789970
cg10715191	-0.0383	0.0317	0.2273	--	42.8	1.749	1	0.186	SDK1	7	4191655
cg01904886	-0.0314	0.026	0.2273	-+	52.4	2.101	1	0.1472	RP11-230G5.2	12	66034196
cg21149863	0.0446	0.037	0.2273	+-	64.1	2.788	1	0.09495		7	13764990
cg14214913	-0.0395	0.0327	0.2273	--	0	0.011	1	0.9152	FHOD3	18	34231217
cg00190294	0.0274	0.0227	0.2273	++	0	0.031	1	0.8597	TMEM110-MUSTN1;TMEM110;MUSTN1	3	52873158
cg16271833	0.041	0.034	0.2273	+-	31.1	1.451	1	0.2283		10	21676880
cg18215705	-0.0256	0.0212	0.2273	-+	68.4	3.163	1	0.07534	GGT7	20	33449029
cg00575844	0.0291	0.0241	0.2273	++	0	0.084	1	0.7715		4	8549980
cg00552502	0.0551	0.0456	0.2273	+-	0	0.908	1	0.3407	MCHR2-AS1;RP11-14I4.3	6	100448776
cg24885666	0.0451	0.0374	0.2273	++	0	0.048	1	0.8266	LRRC7	1	70166308
cg09150065	0.0538	0.0446	0.2273	++	0	0.005	1	0.9465		4	42158732
cg24020157	0.0347	0.0288	0.2273	+-	35.1	1.541	1	0.2145	RASGEF1A	10	43697521
cg00616369	0.057	0.0472	0.2273	++	42.7	1.744	1	0.1866	NCL	2	232329096
cg21850821	-0.0295	0.0245	0.2273	--	0	0.019	1	0.8901	LRRC20	10	72136363
cg25611269	0.0337	0.028	0.2273	+-	33.2	1.497	1	0.2211	DENND3	8	142168561
cg15408737	-0.0491	0.0407	0.2273	--	54.7	2.208	1	0.1373	UST;RP11-162J8.2	6	149286375
cg15712990	0.0308	0.0255	0.2273	++	0	0.005	1	0.9444		17	19631010
cg24000937	-0.0311	0.0258	0.2273	-+	0	0.73	1	0.393	ODF3L2	19	475139
cg01980591	0.0989	0.0819	0.2273	++	68	3.124	1	0.07717		8	1423823
cg16168684	0.0365	0.0303	0.2274	+-	0	0.745	1	0.388	PIK3R6	17	8754945
cg10386420	0.0327	0.0271	0.2274	++	0	0.267	1	0.6056	TMEM80;DEAF1;EPS8L2	11	702836
cg22819789	0.0403	0.0334	0.2274	++	28.7	1.403	1	0.2362	SOX9-AS1;AC005152.2	17	70112307
cg27299021	0.0443	0.0367	0.2274	++	0	0.046	1	0.8296	ADARB2	10	1286668
cg11191685	-0.0414	0.0343	0.2274	--	29.3	1.415	1	0.2343		20	578421
cg03204427	-0.0259	0.0214	0.2274	--	0	0.444	1	0.505		18	76073557
cg14412159	0.0248	0.0206	0.2274	+-	0	0.394	1	0.5302	CDC16	13	115026464
cg06810179	-0.0398	0.033	0.2274	--	32	1.471	1	0.2252	CENPBD1;AFG3L1;RP11-566K11.5;AFG3L1P	16	90038862
cg05849469	0.0595	0.0493	0.2274	++	73.4	3.763	1	0.05239	CTD-2540M10.1	16	24621300
cg16866294	0.0385	0.0319	0.2274	++	0	0.086	1	0.7691	AC013402.5	2	105275601
cg07910986	-0.0468	0.0388	0.2274	--	0	0.216	1	0.6422	IGFBP3	7	45961311
cg03328374	0.0351	0.0291	0.2274	++	33.3	1.498	1	0.2209		5	159677413
cg27112585	-0.04	0.0331	0.2274	--	0	0.205	1	0.6504	SHANK2	11	70378117
cg15228606	0.0321	0.0266	0.2274	++	0	0.002	1	0.9621		17	1812096
cg00488445	0.0542	0.0449	0.2274	++	0	0.004	1	0.9521	FPGT-TNNI3K;TNNI3K	1	74929641
cg09160955	-0.0371	0.0308	0.2274	-+	59.6	2.475	1	0.1157	MIR7-2	15	89154092
cg09047115	0.0345	0.0286	0.2274	+-	4.5	1.048	1	0.3061	ERICH1-AS1;CTD-3212A4.1	8	918769
cg13668490	-0.0353	0.0293	0.2274	--	0	0.104	1	0.7468	ITGA2B	17	42463640
cg17874995	-0.0344	0.0285	0.2274	--	0	0.198	1	0.6565		8	53878308
cg17528967	0.0275	0.0228	0.2274	+-	0	0.255	1	0.6132	PYY	17	42032747
cg18484816	0.0673	0.0558	0.2274	++	0	0.165	1	0.6847	AC092415.1	3	28070229
cg16097191	0.0518	0.0429	0.2274	++	26.9	1.369	1	0.242	RP3-510D11.1	1	9262511
cg04610167	-0.0454	0.0376	0.2274	-+	0	0.523	1	0.4697		22	49593269
cg10112138	0.0348	0.0288	0.2274	++	0	0.427	1	0.5136	SLC24A4	14	92788255
cg24982424	0.0638	0.0528	0.2274	++	0	0.008	1	0.9273	ARHGAP15;RP11-190J23.1	2	143930580
cg05435065	0.0382	0.0317	0.2274	++	0	0.037	1	0.8468	POR	7	75544030
cg14759735	0.0486	0.0403	0.2274	+-	41	1.694	1	0.193	CCDC42B;Y_RNA	12	113594789
cg09143377	0.0315	0.0261	0.2274	++	0	0	1	0.9973	ADGRG1;GPR56	16	57653939
cg25521338	0.047	0.0389	0.2274	+-	24.6	1.326	1	0.2495	SLC39A10	2	196549184
cg13433796	0.0256	0.0212	0.2274	++	0	0.731	1	0.3927	BCAT1	12	25015529
cg11867950	-0.0444	0.0368	0.2274	--	20.3	1.254	1	0.2627	HEATR5A;CTD-2213F21.2;RP11-176H8.1	14	31890052
cg26097011	-0.0722	0.0598	0.2274	-+	8	1.087	1	0.2971	FGF14;FGF14-IT1	13	103046943
cg23193497	-0.0581	0.0482	0.2274	--	0	0	1	0.986	PDE10A	6	166051206
cg23378840	-0.0424	0.0351	0.2274	-+	0	0.548	1	0.4593	CD2AP	6	47445521
cg01176694	0.0396	0.0328	0.2274	++	0	0.224	1	0.6359		16	14381731
cg12629008	0.0442	0.0366	0.2274	+-	0	0.717	1	0.3971	DAB1	1	58625006
cg18732936	-0.0385	0.0319	0.2274	--	0	0.014	1	0.9053		5	173548969
cg12991867	-0.0423	0.0351	0.2274	-+	44.8	1.81	1	0.1785	RP11-10O17.1	15	74775120
cg04611299	-0.0339	0.0281	0.2274	--	0	0.365	1	0.5456	LINC00499;LINC00498	4	139229580
cg13723431	0.085	0.0704	0.2274	++	46.5	1.871	1	0.1714	SLC6A3	5	1444395
cg24037647	0.0357	0.0296	0.2274	+-	25.9	1.349	1	0.2454	AGBL4	1	49175771
cg14107561	-0.0418	0.0346	0.2274	-+	24.2	1.32	1	0.2506		6	31789941
cg07103473	-0.0511	0.0423	0.2274	--	72.6	3.644	1	0.05627	SYBU;RP11-422N16.3	8	110658013
cg13298464	0.0381	0.0316	0.2274	+-	0	0.662	1	0.4158		20	6154970
cg08882027	-0.0244	0.0202	0.2274	--	31.2	1.455	1	0.2278		11	69299509
cg13133492	-0.0449	0.0372	0.2274	--	30.3	1.434	1	0.2312	ABLIM2	4	7985912
cg12232996	0.034	0.0282	0.2274	++	0	0.012	1	0.9125	MIR7853;NCKAP5	2	133701413
cg17461278	-0.0298	0.0247	0.2274	-+	40.2	1.671	1	0.1961	MATN1;RP5-1166H10.2	1	31196527
cg17044843	0.0409	0.0339	0.2274	++	50.4	2.016	1	0.1557	TMEM151B	6	44240377
cg15990090	0.0517	0.0428	0.2274	++	43.1	1.758	1	0.1848	RP11-714G18.1;LRP2BP	4	186306065
cg21624342	0.0449	0.0372	0.2274	+-	0	0.261	1	0.6096	OSBPL7	17	45890973
cg17585138	0.0367	0.0304	0.2274	++	0	0.015	1	0.9032		4	131975877
cg00210271	0.0574	0.0475	0.2274	++	0	0.514	1	0.4733		12	54088934
cg14974572	0.0288	0.0239	0.2274	++	0	0.045	1	0.8329	RAB8B	15	63488024
cg26690525	-0.039	0.0323	0.2274	-+	0	0.466	1	0.495	ACTR1B	2	98275676
cg07948095	-0.0399	0.033	0.2274	--	0	0.009	1	0.9246		2	3173279
cg14285077	-0.03	0.0248	0.2274	--	0	0.012	1	0.9137	MORN5	9	124928962
cg07183229	-0.0539	0.0447	0.2274	--	37.8	1.607	1	0.2049		21	44627917
cg08378985	0.0403	0.0333	0.2274	+-	0	0.46	1	0.4975	AC106053.1	2	18965858
cg08384155	0.0378	0.0313	0.2274	+-	22.8	1.296	1	0.2549	SYNPO2	4	119948360
cg23224451	0.0454	0.0376	0.2274	++	0	0.566	1	0.452	SYK	9	93563784
cg18715139	0.0472	0.0391	0.2274	++	0	0.375	1	0.5405	BPI;CTD-2308N23.2	20	36946044
cg09342004	0.0448	0.0372	0.2274	++	0	0.379	1	0.5383	U6	8	101694246
cg04489293	-0.0359	0.0297	0.2274	-+	0	0.56	1	0.4542	DNHD1	11	6583982
cg24091819	-0.0413	0.0342	0.2274	--	0	0.083	1	0.7726	GPR133	12	131488875
cg17213195	0.0371	0.0307	0.2274	++	0	0.194	1	0.6596	IGFBP7	4	57943985
cg14018275	0.0473	0.0392	0.2274	++	0	0	1	0.9996	BRD2	6	32948204
cg22565124	-0.0493	0.0408	0.2274	--	0	0.007	1	0.9357	KIAA0430;C16orf45	16	15695916
cg25118718	-0.0252	0.0209	0.2274	--	0	0.934	1	0.3338	PAX8;AC016683.6	2	113987248
cg14826456	-0.0466	0.0386	0.2274	--	29.7	1.422	1	0.2331	ADRB1	10	115804095
cg25383871	0.0382	0.0317	0.2274	+-	37.8	1.608	1	0.2047	Y_RNA	1	44619270
cg19056444	-0.0261	0.0216	0.2274	--	0	0.004	1	0.9524	LOC100130872;SPON2	4	1202103
cg08072251	-0.0574	0.0476	0.2274	-+	6.9	1.074	1	0.3001	SLC6A1	3	11033977
cg15878670	0.0787	0.0652	0.2274	++	55.3	2.236	1	0.1348	DHH;RP11-386G11.8	12	49485085
cg04878842	-0.0491	0.0407	0.2274	--	29.9	1.426	1	0.2325	ERCC2	19	45874111
cg08314980	0.0342	0.0283	0.2274	+-	87.5	7.977	1	0.004739		6	168609640
cg03949642	-0.045	0.0373	0.2274	--	0	0.047	1	0.8278	CLUAP1;LA16c-306E5.3	16	3550026
cg04457536	0.0641	0.0531	0.2274	++	59.4	2.461	1	0.1167	PEX6	6	42946962
cg15315903	0.0284	0.0235	0.2274	++	0	0.232	1	0.6302	LMO1	11	8249943
cg22674884	0.0452	0.0374	0.2274	++	0	0.307	1	0.5798	MNS1	15	56757499
cg22295787	0.0667	0.0553	0.2274	+-	48.6	1.944	1	0.1633	ADRA1A	8	26723584
cg25699343	0.0404	0.0335	0.2274	++	0	0.059	1	0.8085		17	46534766
cg01774878	-0.0467	0.0387	0.2275	--	0	0.001	1	0.9712	ORAI1	12	122063005
cg05985447	0.0538	0.0446	0.2275	+-	0	0.494	1	0.482	RAB43	3	128840829
cg18847839	0.0357	0.0296	0.2275	++	0	0.127	1	0.7218	ZNF32;ZNF32-AS3	10	44145764
cg18799510	-0.0715	0.0593	0.2275	--	0	0.028	1	0.8665	GRIN3A	9	104499700
cg10321208	0.0505	0.0418	0.2275	++	0	0.027	1	0.8699	CPT2	1	53662243
cg15269879	-0.0463	0.0384	0.2275	--	71.2	3.469	1	0.06252	FANCA	16	89811533
cg05986424	-0.0316	0.0262	0.2275	--	0	0.306	1	0.5804	TANGO2;C22orf25	22	20007528
cg01741532	0.0474	0.0392	0.2275	++	46.1	1.855	1	0.1732	AL049831.1	14	26642961
cg25506059	-0.0354	0.0293	0.2275	-+	0	0.411	1	0.5214	TBCD	17	80872065
cg07121807	-0.0499	0.0414	0.2275	-+	0	0.51	1	0.4753	ACTL8	1	18152750
cg16402418	-0.0253	0.021	0.2275	--	0	0.327	1	0.5672		16	50482364
cg23413085	0.0843	0.0699	0.2275	+-	0	0.897	1	0.3437	PTPN21	14	89022473
cg08030134	-0.044	0.0364	0.2275	-+	0	0.702	1	0.4023	COX4NB	16	85813931
cg16216281	0.0291	0.0241	0.2275	++	0	0.96	1	0.3273	PCBP3	21	47316079
cg20383501	0.0307	0.0255	0.2275	++	0	0.315	1	0.5745		20	43805939
cg03447150	-0.0495	0.041	0.2275	-+	86	7.118	1	0.007631		5	8884146
cg03279535	0.0361	0.0299	0.2275	+-	59.5	2.469	1	0.1161	GALNT14	2	31360817
cg15485728	0.0312	0.0258	0.2275	++	0	0.191	1	0.6623	PRUNE2	9	79521359
cg18997137	0.0321	0.0266	0.2275	++	0	0.023	1	0.8798	FLJ37307	13	52419689
cg19370043	0.0559	0.0463	0.2275	+-	0	0.9	1	0.3428	PRRX1	1	170698507
cg03611487	0.0289	0.024	0.2275	++	0	0.081	1	0.7756	LOC100126784;NAV2	11	19737237
cg19371470	0.0331	0.0274	0.2275	+-	24.5	1.325	1	0.2497	LIM2;C19orf84;CTD-2616J11.4	19	51891559
cg03448915	0.0432	0.0358	0.2275	++	0	0.098	1	0.7537	TK2;Y_RNA;RP11-403P17.4	16	66583078
cg00667343	0.0361	0.0299	0.2275	+-	0	0.404	1	0.5249	C1orf101	1	244624249
cg02978505	-0.0567	0.047	0.2275	--	0	0.027	1	0.8691		16	85292322
cg06310927	-0.0487	0.0404	0.2275	--	0	0.022	1	0.8809	TFDP1	13	114292220
cg06871863	0.0555	0.046	0.2275	+-	0	0.914	1	0.3392	ABT1	6	26596088
cg12239995	0.0325	0.027	0.2275	+-	57.9	2.377	1	0.1231	PRKAR1B	7	635869
cg14083123	0.0343	0.0284	0.2275	++	19.1	1.236	1	0.2662		11	128132731
cg05898243	0.0341	0.0283	0.2275	++	0	0.248	1	0.6185		12	12170900
cg09034795	0.0403	0.0334	0.2275	++	0	0.617	1	0.4322	MARK2	11	63676760
cg04905755	0.0322	0.0267	0.2275	++	87.4	7.925	1	0.004875		2	18635845
cg16676971	-0.0446	0.0369	0.2275	-+	0	0.183	1	0.669	U6	15	79192218
cg17179678	0.024	0.0199	0.2275	+-	0	0.071	1	0.7892	LOC101448202	9	137737204
cg25924746	-0.0267	0.0221	0.2275	--	0	0.207	1	0.6491	IRS2	13	110432935
cg20664841	0.0428	0.0355	0.2275	++	0	0.193	1	0.6603	CDK19	6	111058358
cg02966222	0.0327	0.0271	0.2275	++	0	0.435	1	0.5096	CTD-2555A7.2	16	89113704
cg13879482	0.022	0.0182	0.2275	++	0	0.027	1	0.8686	RAB7A	3	128525445
cg14422093	-0.0292	0.0242	0.2275	--	77.3	4.409	1	0.03575		1	227009245
cg17362648	-0.0479	0.0397	0.2275	--	0	0.042	1	0.8379	RP11-429P3.5	16	50156656
cg19842809	0.0541	0.0448	0.2275	+-	8.6	1.094	1	0.2956	PAX9;RP11-964E11.2;RP11-964E11.3	14	37125997
cg21649629	-0.0537	0.0445	0.2275	--	0	0.027	1	0.8694	DNAJC5B	8	66933425
cg18792385	-0.0556	0.0461	0.2275	--	0	0.114	1	0.7353	MTF2	1	93588942
cg26340828	-0.0441	0.0366	0.2275	--	0	0.013	1	0.9105	KANSL1	17	44140703
cg12185399	-0.0472	0.0391	0.2275	-+	72.3	3.616	1	0.05724		6	27640341
cg06232807	-0.0308	0.0255	0.2275	--	0	0.051	1	0.8213	SALL1	16	51185132
cg22028161	0.034	0.0282	0.2275	++	0	0.243	1	0.6218		2	95658954
cg27536609	0.0353	0.0292	0.2275	++	59.8	2.49	1	0.1146		7	100132692
cg03129134	0.0421	0.0348	0.2275	+-	85.3	6.803	1	0.009099	JARID2	6	15504030
cg06470727	0.031	0.0257	0.2275	++	0	0.104	1	0.7474	OTOF	2	26723062
cg15487748	-0.0324	0.0268	0.2275	--	0	0.466	1	0.495	CACNA1C	12	2399986
cg19398821	-0.1256	0.1041	0.2275	-+	43	1.754	1	0.1854	TMEM232	5	110062608
cg13093249	0.0503	0.0417	0.2275	+-	20.9	1.264	1	0.2609	RP4-794H19.2	1	59281922
cg02888745	-0.0456	0.0378	0.2275	--	0	0.03	1	0.862	RP11-107I14.4;RP11-107I14.1	10	103023412
cg06630915	-0.0299	0.0248	0.2275	--	0	0.074	1	0.7853	SEMA4D	9	92097137
cg23881368	0.0362	0.03	0.2275	+-	0	0.044	1	0.8337	HTR2A	13	47472343
cg01356007	0.0269	0.0223	0.2276	++	0	0.311	1	0.5769	MCF2L	13	113694542
cg20968717	0.0371	0.0308	0.2276	+-	0	0.636	1	0.4253	LIPC;RP11-355N15.1;ALDH1A2	15	58758468
cg04985016	0.0399	0.0331	0.2276	++	0	0.371	1	0.5423	TRIP12;U6	2	230758152
cg01778908	0.029	0.024	0.2276	+-	36.2	1.567	1	0.2106	VAC14	16	70759095
cg06829968	-0.0568	0.0471	0.2276	--	0	0.199	1	0.6558	ONECUT1	15	53076235
cg03462713	0.0419	0.0347	0.2276	++	1.4	1.014	1	0.3139	LPP	3	188351254
cg04899563	-0.0603	0.05	0.2276	--	35.9	1.559	1	0.2118	KNDC1	10	135034571
cg18921653	-0.0199	0.0165	0.2276	--	0	0.283	1	0.5947	FERMT3	11	63973423
cg01854948	0.0536	0.0444	0.2276	++	64.7	2.832	1	0.09243	LIMA1	12	50596288
cg02577773	-0.0276	0.0229	0.2276	-+	9.1	1.1	1	0.2943	KLF7	2	208027870
cg14453967	0.0456	0.0378	0.2276	++	0	0.049	1	0.8249	LHX6	9	124975560
cg16657987	0.0549	0.0455	0.2276	++	0	0.459	1	0.498	PRSS33	16	2837903
cg24783499	-0.0475	0.0393	0.2276	-+	16.3	1.195	1	0.2743	ZC3H3	8	144594999
cg01597130	-0.0384	0.0318	0.2276	-+	0	0.525	1	0.4689	MYEOV	11	69068016
cg04992751	0.03	0.0249	0.2276	++	0	0.554	1	0.4565	LOC100507351	17	75561000
cg22116143	-0.0412	0.0342	0.2276	--	0	0.022	1	0.883	AUTS2	7	70253534
cg00755448	-0.0407	0.0338	0.2276	--	17.1	1.207	1	0.272	KCNB2	8	73448779
cg14950938	0.0535	0.0443	0.2276	++	0	0.011	1	0.9179	OSBPL10	3	32042694
cg07148752	-0.052	0.0431	0.2276	--	0	0.072	1	0.7883	TPM1	15	63334714
cg23195101	0.0562	0.0466	0.2276	+-	33.3	1.5	1	0.2207	KCNA3;RP11-284N8.3	1	111200052
cg16672308	0.0256	0.0212	0.2276	++	0	0.046	1	0.8308	VAC14;RP11-394B2.6	16	70780682
cg23227621	0.0397	0.0329	0.2276	++	0	0.387	1	0.534		5	135441266
cg21067760	0.0711	0.0589	0.2276	+-	73.5	3.773	1	0.0521		12	113975673
cg05177805	0.0382	0.0317	0.2276	+-	22.3	1.287	1	0.2566	TMEM80;DEAF1;EPS8L2	11	702668
cg09757644	-0.0298	0.0247	0.2276	--	0	0.039	1	0.8429		6	447497
cg19113890	0.0408	0.0338	0.2276	++	54.5	2.196	1	0.1384	TIAM2	6	155517434
cg12294213	-0.0306	0.0253	0.2276	--	0	0.266	1	0.6058	C16orf72;RP11-473I1.9	16	9197755
cg10021533	-0.0222	0.0184	0.2276	-+	0	0.587	1	0.4436	MCM4	8	48881403
cg10418289	0.0292	0.0242	0.2276	++	0	0.016	1	0.8979	MMP14	14	23308294
cg05819594	0.0268	0.0222	0.2276	+-	42.2	1.729	1	0.1885	TBC1D24	16	2533580
cg18001454	-0.0314	0.026	0.2276	-+	36.3	1.57	1	0.2102	PPFIA1;AP000487.4;AP000487.6	11	70204961
cg01372971	0.0337	0.0279	0.2276	++	0	0.027	1	0.8698		7	150113981
cg10063476	-0.0283	0.0234	0.2276	-+	0	0.378	1	0.5387	NMRAL1	16	4515540
cg16357662	0.045	0.0373	0.2276	++	0	0	1	0.9873	FUT8	14	66104562
cg19815904	-0.0465	0.0386	0.2276	--	0	0.704	1	0.4016	SEMA3C	7	80548307
cg00504919	0.0459	0.0381	0.2276	++	0	0.181	1	0.6709	C16orf55;CHMP1A	16	89724445
cg17965492	0.0262	0.0217	0.2276	+-	21.4	1.273	1	0.2593		2	237538965
cg09269202	0.0475	0.0394	0.2276	+-	59.6	2.475	1	0.1156		11	60843645
cg11783834	0.0379	0.0314	0.2276	+-	0	0.556	1	0.456	CLU	8	27469331
cg05109205	-0.0331	0.0274	0.2276	-+	0	0.656	1	0.418		20	37737589
cg25130105	-0.043	0.0356	0.2276	--	0	0.04	1	0.8415	RNF149	2	101923683
cg04343971	0.0563	0.0466	0.2276	++	0	0.201	1	0.6542		20	62570696
cg00994907	0.0343	0.0285	0.2276	++	0	0.051	1	0.8211	RBM19	12	114273586
cg11545238	-0.044	0.0364	0.2276	--	0	0.15	1	0.6986	FGD2	6	36989171
cg21874902	-0.052	0.0431	0.2276	--	0	0.063	1	0.8015	ADAMTS12	5	33727007
cg10081469	0.0349	0.0289	0.2276	+-	0	0.157	1	0.6921	TMEM30B;PRKCH	14	61748336
cg10817250	-0.0344	0.0285	0.2276	-+	3.4	1.035	1	0.3091		1	27185941
cg11882607	0.029	0.0241	0.2276	++	0	0.882	1	0.3476	CAND2	3	12858926
cg18872844	0.0577	0.0478	0.2276	++	0	0.007	1	0.9329	RNASEK;RNASEK-C17orf49;ALOX12-AS1;C17orf49;MIR497HG	17	6915290
cg25499543	-0.0426	0.0353	0.2276	--	0	0.083	1	0.7737	THBS1	15	39871876
cg19841859	-0.0619	0.0513	0.2276	--	0	0.111	1	0.7392	PRMT5;RP11-298I3.1	14	23399596
cg14106420	0.0533	0.0442	0.2276	++	0	0.038	1	0.8464		2	75537614
cg00786408	-0.0262	0.0217	0.2276	-+	64.1	2.783	1	0.09529	SNTG2	2	1356919
cg11977348	-0.056	0.0464	0.2276	--	51.6	2.066	1	0.1507	SMC3	10	112327415
cg24812167	-0.0321	0.0266	0.2276	--	0	0.892	1	0.345	SNAPC4	9	139293358
cg00258633	-0.0492	0.0408	0.2276	-+	21.2	1.269	1	0.2599	ARHGAP24	4	86745824
cg25415685	0.0455	0.0377	0.2276	++	0	0.395	1	0.5297	PDYN;RP4-684O24.5	20	1975446
cg10348204	0.0734	0.0608	0.2276	++	0	0.002	1	0.9626	U6	12	102265957
cg01310784	-0.0453	0.0375	0.2276	-+	0	0.178	1	0.6735	DCAKD	17	43131994
cg02456922	-0.033	0.0273	0.2276	--	0	0.069	1	0.7925		6	157748177
cg02444957	-0.0346	0.0286	0.2276	--	83	5.874	1	0.01537	ANTXR1	2	69440951
cg09945822	-0.044	0.0364	0.2276	--	0	0.041	1	0.8387		7	1247254
cg10130088	-0.0261	0.0216	0.2276	--	0	0.349	1	0.5548	RP11-820L6.1	11	122138618
cg07038400	0.0363	0.0301	0.2276	++	0	0.686	1	0.4074	PPP2R3A	3	135684163
cg09459548	-0.0534	0.0442	0.2276	-+	0	0.539	1	0.4627	PRR16	5	119942454
cg10826270	0.0424	0.0352	0.2276	++	0	0.002	1	0.9661	ANKRD22	10	90583755
cg24156261	-0.0244	0.0202	0.2276	--	57.1	2.331	1	0.1268	C3orf26;FILIP1L	3	99721850
cg03103322	-0.0271	0.0225	0.2276	--	35	1.537	1	0.215	AKAP13;RNU7-79P	15	85933185
cg21047938	-0.0457	0.0379	0.2276	--	0	0.02	1	0.8871	KLF11	2	10192422
cg20929387	-0.0506	0.0419	0.2277	-+	0	0.883	1	0.3473	AFAP1;LOC84740	4	7774510
cg24760690	0.0442	0.0367	0.2277	++	34.7	1.531	1	0.216	CLSTN1	1	9835810
cg09602251	-0.0384	0.0318	0.2277	--	0	0.082	1	0.7753		10	25245759
cg24859029	-0.0411	0.034	0.2277	--	0	0.001	1	0.9719	MAP2K7	19	7975412
cg09817248	-0.0666	0.0552	0.2277	--	0	0.062	1	0.8031	STK38	6	36515386
cg27268717	0.0389	0.0322	0.2277	+-	55.3	2.238	1	0.1347	GBAS	7	56032047
cg10806009	0.0371	0.0307	0.2277	+-	65	2.855	1	0.09107	MEIS1-AS3	2	66654057
cg27665659	-0.0513	0.0425	0.2277	--	64.3	2.803	1	0.0941	AP1S1	7	100797595
cg16989587	-0.0597	0.0495	0.2277	--	50.9	2.038	1	0.1535	LOC285593;CTB-33O18.3	5	173009599
cg06727632	0.0455	0.0377	0.2277	+-	0	0.175	1	0.6755	SORL1	11	121436140
cg04581174	-0.0316	0.0262	0.2277	--	0	0.204	1	0.6514	C1S	12	7129506
cg16423411	0.0333	0.0276	0.2277	+-	0	0.146	1	0.7028	ZDHHC7	16	85008380
cg23698982	0.0327	0.0271	0.2277	++	0	0.056	1	0.8133	USP36	17	76819729
cg16047049	0.0446	0.037	0.2277	+-	0	0.37	1	0.543	IQCE	7	2615622
cg21290572	0.0445	0.0369	0.2277	+-	0	0.975	1	0.3234	TCTN1	12	111085069
cg26719629	0.113	0.0937	0.2277	+-	68.7	3.192	1	0.07402	IGF2AS;INS-IGF2;IGF2	11	2163299
cg02494665	0.0425	0.0352	0.2277	+-	0	0.409	1	0.5224		16	3125277
cg05088677	-0.1151	0.0954	0.2277	--	0	0.126	1	0.7228	C10orf114;MIR1915	10	21785733
cg08221064	0.0495	0.041	0.2277	++	21.2	1.269	1	0.2599	SLC35E3	12	69139788
cg09042450	0.0426	0.0353	0.2277	++	0	0.195	1	0.6591	PXDN	2	1647135
cg09109074	0.0341	0.0283	0.2277	+-	29.3	1.414	1	0.2345	MYT1L	2	2116437
cg20208129	0.0707	0.0587	0.2277	+-	0	0.549	1	0.4587	HN1	17	73136858
cg08587775	-0.0832	0.069	0.2277	--	0	0.048	1	0.8258		19	30363203
cg00872491	-0.0726	0.0602	0.2277	--	0	0.016	1	0.8983		11	134535015
cg21964793	-0.0231	0.0192	0.2277	--	0	0.138	1	0.7102	MKNK2	19	2038527
cg08151264	-0.0448	0.0372	0.2277	--	0	0.045	1	0.8315	GGTA1P	9	124262626
cg27210286	0.0636	0.0527	0.2277	++	0	0.1	1	0.7522	GIGYF2	2	233561361
cg11013365	-0.0566	0.0469	0.2277	--	0	0	1	0.994	SGCB	4	52887359
cg13232385	-0.0607	0.0503	0.2277	-+	0	0.272	1	0.602		6	112719975
cg23764778	-0.0359	0.0297	0.2277	--	0	0.533	1	0.4654	AHSA1;VIPAS39;C14orf133	14	77924028
cg14535528	0.036	0.0298	0.2277	++	0	0.152	1	0.6962		6	106592964
cg05048579	0.0509	0.0422	0.2277	+-	59.1	2.446	1	0.1179	TRIM42	3	140418508
cg04145434	0.0463	0.0384	0.2277	++	0	0.692	1	0.4054	ZNF516	18	74162522
cg25317192	0.0526	0.0436	0.2277	++	0	0.006	1	0.9403	HOMER1	5	78744381
cg06974388	0.0424	0.0352	0.2277	+-	37.2	1.592	1	0.2071		1	161065862
cg21599426	0.0339	0.0281	0.2277	+-	0	0.583	1	0.4451	AMFR	16	56398336
cg00494909	-0.0545	0.0452	0.2277	-+	0	0.583	1	0.4452	AC011483.1	19	51431026
cg18609620	0.0338	0.028	0.2277	++	0	0.111	1	0.7385		15	48402328
cg07259712	-0.0275	0.0228	0.2277	-+	13.6	1.157	1	0.282	WISP1	8	134239806
cg25074399	-0.025	0.0207	0.2277	--	0	0.148	1	0.7007		20	17828669
cg08245830	-0.0553	0.0459	0.2277	--	0	0.023	1	0.8793	OPTN;CCDC3	10	13141294
cg06141561	-0.0227	0.0188	0.2277	--	0	0.021	1	0.8852	NDUFB10	16	2011215
cg11393479	0.0479	0.0397	0.2277	+-	53.9	2.169	1	0.1408	RGL3	19	11529564
cg08057869	0.0344	0.0285	0.2277	++	0	0.009	1	0.9245	AGXT2L1	4	109681383
cg07188645	-0.033	0.0273	0.2277	-+	0	0.644	1	0.4222	CCL5;AC015849.2	17	34208012
cg26897223	0.0335	0.0278	0.2277	++	0	0.14	1	0.7085		19	10594260
cg11597915	0.0258	0.0214	0.2277	+-	0	0.329	1	0.5662	GABBR2	9	101158825
cg06924895	0.0433	0.0359	0.2277	++	0	0.783	1	0.3763		1	193506757
cg17016501	-0.0408	0.0338	0.2277	--	0	0.023	1	0.8799		12	102782317
cg03960331	0.0523	0.0434	0.2277	+-	32.3	1.477	1	0.2242	FIBCD1;RP11-83J21.3	9	133808718
cg20367541	-0.0693	0.0575	0.2277	-+	27.1	1.372	1	0.2415	PDSS2	6	107500249
cg09232289	-0.0478	0.0396	0.2277	--	0	0.934	1	0.3338	WDR8;WRAP73	1	3562654
cg05914242	-0.0457	0.0379	0.2277	--	0	0.002	1	0.9614	PRSS35	6	84222083
cg01630262	-0.0442	0.0366	0.2277	-+	28.8	1.404	1	0.236		1	85190387
cg14570469	-0.0325	0.0269	0.2277	--	0	0.062	1	0.8031	CYFIP1	15	22994764
cg16448525	0.0982	0.0814	0.2277	++	0	0.043	1	0.8359	FLJ42709;NR2F1;RP11-65F13.2	5	92918072
cg04665838	-0.0608	0.0504	0.2277	-+	0	0.957	1	0.328	ZNF212	7	148936646
cg05942199	0.0577	0.0478	0.2277	+-	48.3	1.935	1	0.1643	FNDC3A	13	49661095
cg16066696	-0.0401	0.0333	0.2277	-+	0	0.392	1	0.5314	C14orf174;TMED8;SAMD15	14	77843743
cg07360147	0.053	0.0439	0.2277	++	0	0.001	1	0.9796	STK33	11	8499344
cg17624073	0.0257	0.0213	0.2277	++	0	0	1	0.9882	BAHCC1	17	79393583
cg06049381	-0.0363	0.0301	0.2277	--	0	0.31	1	0.578		17	53811657
cg18258827	-0.0601	0.0498	0.2277	-+	0	0.351	1	0.5536	TTC39B	9	15250921
cg18625630	0.047	0.0389	0.2277	+-	0	0.413	1	0.5204	SORBS2	4	186600724
cg04211198	-0.0458	0.0379	0.2278	--	0	0.035	1	0.8506	NAB1	2	191513297
cg00934394	0.0291	0.0242	0.2278	++	0	0.21	1	0.647	TCF7L2	10	114716764
cg09914785	0.0236	0.0196	0.2278	++	0	0.212	1	0.6456	MIR4761;COMT	22	19950733
cg03983907	0.0697	0.0578	0.2278	++	0	0.223	1	0.6367	LINC01445;RP11-436F9.1	7	54398306
cg13628532	0.0618	0.0512	0.2278	++	0	0.486	1	0.4859	RPS9;AC012314.20	19	54704666
cg08060936	0.0478	0.0396	0.2278	++	0	0.001	1	0.9798	CALM3	19	47113222
cg10097927	-0.0481	0.0399	0.2278	--	0	0.057	1	0.8109	CECR1	22	17702126
cg00572560	0.0316	0.0262	0.2278	+-	0	0.109	1	0.7415		10	30093517
cg06284734	0.0569	0.0472	0.2278	++	0	0.001	1	0.9778		6	166673367
cg10194602	0.0265	0.022	0.2278	++	0	0.072	1	0.7888	CCDC40	17	78038139
cg15388462	0.0635	0.0527	0.2278	++	0	0.212	1	0.6454	MAD2L1BP;GTPBP2	6	43597152
cg11341528	-0.0465	0.0385	0.2278	--	0	0.013	1	0.9089	CASD1	7	94139401
cg22671421	-0.0269	0.0223	0.2278	-+	44.9	1.816	1	0.1778	PAX2	10	102507979
cg17141215	-0.0446	0.0369	0.2278	--	7.2	1.078	1	0.2992	TMEM40	3	12791166
cg06220504	-0.043	0.0356	0.2278	--	0	0.008	1	0.9283	ATXN3	14	92564574
cg01424281	0.0408	0.0338	0.2278	++	0	0.039	1	0.8439	MKX	10	28031091
cg10756554	0.0314	0.0261	0.2278	++	0	0.729	1	0.3934		11	9628935
cg07575056	-0.0569	0.0472	0.2278	--	0	0.161	1	0.6879	MAPKAP1	9	128268652
cg13581402	-0.0331	0.0275	0.2278	--	0	0.08	1	0.7768	IPPK	9	95400735
cg17860073	0.045	0.0373	0.2278	+-	22.1	1.283	1	0.2573	PMM2;TMEM186	16	8881221
cg04327247	0.0399	0.0331	0.2278	++	0	0.743	1	0.3887		9	100564659
cg12483503	0.0591	0.049	0.2278	++	0	0.065	1	0.7993		3	152914700
cg01259126	-0.0219	0.0181	0.2278	-+	0	0.627	1	0.4284	GAS2L1	22	29705157
cg22856496	-0.0523	0.0434	0.2278	--	56.9	2.319	1	0.1278	ITGA7	12	56106698
cg10945339	0.029	0.0241	0.2278	++	0	0.011	1	0.9179	NTN5;SEC1P;AC008888.7	19	49177155
cg16735404	-0.0606	0.0502	0.2278	--	0	0.392	1	0.5311		1	47414327
cg21513361	0.0404	0.0335	0.2278	++	0	0.02	1	0.8864	IQSEC3;RP11-598F7.3	12	221952
cg02939292	-0.025	0.0207	0.2278	-+	0	0.397	1	0.5286	SLC15A3	11	60716250
cg03138635	-0.0377	0.0313	0.2278	--	0	0.159	1	0.69	ZFHX3	16	72960528
cg05501940	0.0411	0.034	0.2278	+-	0	0.877	1	0.3491		3	127551739
cg13810225	0.0406	0.0337	0.2278	+-	0	0.941	1	0.3319	MYH9;RP4-633O19__A.1	22	36784323
cg00512454	0.0351	0.0291	0.2278	+-	69.4	3.272	1	0.07048	CPNE5;PI16	6	36709214
cg01090565	-0.0366	0.0303	0.2278	+-	73.2	3.732	1	0.05339	SFTPD;MBL1P	10	81704187
cg13151664	0.0244	0.0203	0.2278	+-	0	0.346	1	0.5564	KALRN	3	123813232
cg03874504	0.0513	0.0425	0.2278	++	0	0.061	1	0.8052	NUP155	5	37371630
cg26334830	0.0338	0.028	0.2278	++	0	0	1	0.9875	CTA-126B4.7	22	42832917
cg26732268	0.0273	0.0226	0.2278	++	0	0.152	1	0.6963	LINC00261	20	22558495
cg27269917	0.0265	0.022	0.2278	+-	0	0.271	1	0.6028	SLC5A10	17	18853737
cg17147579	0.0551	0.0457	0.2278	++	0	0.159	1	0.6898	PAX4	7	127256905
cg16448058	0.0648	0.0537	0.2278	++	77.1	4.367	1	0.03664	TLX1NB;RP11-108L7.11	10	102880841
cg13100668	-0.0336	0.0278	0.2278	--	0	0.454	1	0.5003	ARHGDIB	12	15105536
cg23941855	0.0421	0.0349	0.2278	+-	88.2	8.477	1	0.003596	OR7D4	19	9324694
cg03156376	0.0408	0.0339	0.2278	++	0	0.005	1	0.9441		16	11528038
cg01963957	0.0485	0.0402	0.2278	+-	0	0.891	1	0.3451		2	134391227
cg07840621	0.0255	0.0212	0.2278	++	73.8	3.811	1	0.05091	AQP1	7	30960418
cg18976893	0.0643	0.0534	0.2278	++	0	0.614	1	0.4331	PTK2B;TRIM35	8	27168292
cg02912112	-0.0502	0.0416	0.2278	-+	44.3	1.795	1	0.1803		2	187120710
cg24439232	-0.0692	0.0574	0.2278	-+	78.1	4.576	1	0.03242	NCKAP5	2	134241989
cg05692077	0.0328	0.0272	0.2278	+-	9.8	1.109	1	0.2923	GAS7	17	9930033
cg05886451	-0.0497	0.0412	0.2278	-+	50.5	2.019	1	0.1553	STXBP6	14	25435452
cg13531599	-0.0345	0.0286	0.2278	--	0	0.276	1	0.5995	TOX2	20	42588358
cg10416963	0.0445	0.0369	0.2278	+-	0	0.203	1	0.6525	PRDM5	4	121844401
cg02963907	0.0474	0.0393	0.2278	++	23.3	1.303	1	0.2536		10	59870279
cg00304319	-0.0462	0.0383	0.2278	--	0	0.651	1	0.4196	LOC101929450;AC145110.1	8	29631462
cg00907661	-0.0379	0.0315	0.2278	--	0	0.038	1	0.8451	ZDHHC20	13	22034728
cg02920897	-0.0353	0.0293	0.2278	--	49.8	1.991	1	0.1583	DLEU2;DLEU1	13	50699344
cg07373618	-0.0465	0.0385	0.2278	--	0	0.308	1	0.5789	SMYD4	17	1700326
cg17673044	-0.0412	0.0341	0.2278	--	0	0.355	1	0.5515	DAO	12	109259882
cg03414732	0.0475	0.0394	0.2278	++	0	0.666	1	0.4146	ZNF271;ZNF397OS;ZSCAN30	18	32870301
cg06064588	-0.0477	0.0395	0.2278	--	0	0.332	1	0.5646	PCOLCE2	3	142536440
cg21511817	-0.0456	0.0378	0.2278	-+	84.2	6.328	1	0.01188	CBX1	17	46178927
cg24519329	0.0248	0.0206	0.2278	++	37.8	1.608	1	0.2048		9	130621526
cg03576884	0.0336	0.0278	0.2278	+-	0	0.284	1	0.5941	COL27A1	9	117029397
cg25287198	0.0436	0.0361	0.2278	++	0	0.009	1	0.9248		4	183728479
cg15825059	0.0593	0.0492	0.2278	++	0	0.037	1	0.8474	RDX	11	110167871
cg01008854	-0.0477	0.0396	0.2278	-+	11.8	1.134	1	0.2869	HVCN1	12	111126998
cg09907883	-0.0397	0.033	0.2278	--	0	0.083	1	0.7727	SEL1L	14	81999924
cg22065526	0.0294	0.0243	0.2278	++	0	0	1	0.9932	OBSL1;INHA	2	220436921
cg01457828	0.0326	0.027	0.2278	++	0	0.084	1	0.7716		14	99483516
cg13790576	0.0328	0.0272	0.2278	++	0	0.079	1	0.7787	LCN6	9	139640661
cg22382953	-0.0619	0.0513	0.2278	-+	29.5	1.418	1	0.2338	KCNK12	2	47797578
cg18364769	-0.0425	0.0352	0.2278	--	0	0.038	1	0.8453	CYP46A1	14	100171164
cg25496678	0.0443	0.0367	0.2278	+-	0	0.712	1	0.3987		10	118899407
cg10923777	-0.0527	0.0437	0.2278	-+	14.5	1.169	1	0.2796	LINC00305	18	61766894
cg06638787	0.0569	0.0471	0.2278	++	0	0.522	1	0.47		6	5997243
cg19730135	-0.0506	0.042	0.2278	--	0	0	1	0.9917		6	168525902
cg03402161	-0.061	0.0506	0.2278	--	0	0.017	1	0.8977	GALNT9	12	132835993
cg10428302	0.0404	0.0335	0.2278	++	0	0.011	1	0.9167	LYPD4;DMRTC2	19	42347939
cg02254554	-0.0397	0.0329	0.2278	-+	61.6	2.601	1	0.1068	BMP4	14	54421393
cg23075260	-0.0285	0.0236	0.2279	--	0	0.109	1	0.7416	ADCK5	8	145617435
cg14660449	0.0295	0.0245	0.2279	++	0	0.012	1	0.9131		1	233030601
cg15796173	0.0317	0.0263	0.2279	++	0	0.039	1	0.8442	TPST2	22	26934515
cg08256661	0.0411	0.034	0.2279	++	0	0.066	1	0.7969	PLGRKT;C9orf46	9	5438061
cg15200423	-0.0454	0.0376	0.2279	--	0	0.132	1	0.7159		12	28923490
cg14215459	-0.0614	0.0509	0.2279	--	0	0.137	1	0.7113	ILF3;LOC147727	19	10764813
cg05183399	0.0369	0.0306	0.2279	++	57.3	2.343	1	0.1259	RP11-1080G15.1	8	18998451
cg21777343	0.0317	0.0263	0.2279	++	0	0.028	1	0.8668	HDAC7	12	48202948
cg09158696	-0.0537	0.0446	0.2279	-+	0	0.617	1	0.4323		3	100421509
cg21152599	-0.0478	0.0397	0.2279	--	0	0.14	1	0.7085	WASF2	1	27745716
cg19841005	0.0515	0.0427	0.2279	++	0	0.096	1	0.7566	PIP5K1C	19	3687854
cg13714459	0.0549	0.0455	0.2279	++	0	0.002	1	0.9636	IREB2	15	78730363
cg00723299	-0.0558	0.0463	0.2279	--	59.7	2.483	1	0.1151	PAXIP1	7	154775631
cg25304853	0.0286	0.0237	0.2279	++	0	0.701	1	0.4023		3	45314068
cg18537660	-0.0565	0.0469	0.2279	--	0	0.155	1	0.6942		13	112568392
cg19486437	-0.0478	0.0396	0.2279	--	0	0.835	1	0.3609		7	108108892
cg12086677	0.0374	0.031	0.2279	++	0	0.096	1	0.757	XKR5	8	6671010
cg19347615	-0.0383	0.0318	0.2279	--	0	0.211	1	0.6459		2	180205679
cg19616982	0.0244	0.0203	0.2279	++	0	0.092	1	0.7611	FST	5	52779337
cg04230735	0.0389	0.0322	0.2279	++	72.6	3.652	1	0.05601		5	10077400
cg01121910	0.0263	0.0218	0.2279	++	0	0.788	1	0.3747	AGAP1	2	236868861
cg06102129	-0.04	0.0332	0.2279	--	0	0.058	1	0.81	CHTF8	16	69158168
cg12989128	-0.0473	0.0392	0.2279	--	0	0.198	1	0.6566	GDAP1L1	20	42875933
cg09244872	-0.0434	0.036	0.2279	--	0	0.256	1	0.6128	NR1H4	12	100867409
cg19445579	0.03	0.0249	0.2279	++	0	0.072	1	0.7884	RP11-815M8.1	1	222065665
cg13094191	-0.0525	0.0436	0.2279	-+	61.2	2.576	1	0.1085	BAALC-AS2;C8orf56	8	104151135
cg25179291	0.0428	0.0355	0.2279	++	0	0.675	1	0.4112	FNBP1	9	132805739
cg17643106	0.0647	0.0537	0.2279	++	0	0.148	1	0.7008		7	48915086
cg09719124	-0.0425	0.0352	0.2279	--	0	0.606	1	0.4363	LMCD1;AC087859.1	3	8570902
cg23819679	0.0859	0.0712	0.2279	++	0	0	1	0.9977	MRPS21	1	150266488
cg23382394	-0.0459	0.0381	0.2279	--	0	0.127	1	0.7217	PKD1L3	16	72034148
cg19071035	-0.0468	0.0388	0.2279	-+	0	0.312	1	0.5764	E2F3	6	20404090
cg14646648	0.0478	0.0397	0.2279	+-	73.1	3.714	1	0.05396	VCL	10	75843014
cg06081329	-0.0341	0.0283	0.2279	-+	0	0.757	1	0.3841	RP11-84P7.2	9	36306905
cg00196119	-0.0446	0.037	0.2279	--	0	0.069	1	0.7928	SEMA3G	3	52479977
cg26471580	-0.031	0.0257	0.2279	--	0	0.161	1	0.6879	PPFIBP2	11	7556080
cg21041911	-0.0479	0.0397	0.2279	-+	0	0.424	1	0.5149		6	37673439
cg06554935	0.0428	0.0355	0.2279	++	0	0.015	1	0.9036	EYA2	20	45817017
cg18313216	0.0403	0.0334	0.2279	+-	15.1	1.178	1	0.2777	TNN	1	175094592
cg23684537	-0.0334	0.0277	0.2279	--	18.8	1.231	1	0.2671	KLC1	14	104139500
cg10449644	-0.0301	0.0249	0.2279	--	0	0.057	1	0.8112		8	57601303
cg23821954	0.0437	0.0362	0.2279	++	79.4	4.859	1	0.0275		18	46497074
cg00666438	-0.0438	0.0363	0.2279	-+	0	0.344	1	0.5577	LOC101928565;RP5-968D22.3	1	168464998
cg09655876	-0.0271	0.0225	0.2279	-+	66.1	2.953	1	0.08573	AGPAT4	6	161561066
cg26582432	-0.0363	0.0301	0.2279	--	0	0.169	1	0.6812	TMEM110-MUSTN1;TMEM110	3	52885699
cg05635923	0.0475	0.0394	0.2279	++	0	0.001	1	0.9794	SPG20	13	36944451
cg03884592	0.0589	0.0489	0.2279	++	45.9	1.85	1	0.1738	HIVEP3	1	42384474
cg22674796	0.052	0.0432	0.2279	++	0	0.105	1	0.7454	CSRNP3	2	166324820
cg03383651	-0.0224	0.0186	0.2279	-+	0	0.422	1	0.5157	UPF1	19	18954880
cg05312704	-0.0266	0.0221	0.2279	--	0	0.287	1	0.5924	CYP2S1	19	41704679
cg13529695	-0.0862	0.0715	0.2279	-+	0	0.348	1	0.5552		19	31912850
cg20683504	0.0253	0.021	0.2279	++	0	0.076	1	0.7823	GNG7	19	2670410
cg27203244	0.0334	0.0277	0.2279	++	0	0.031	1	0.8606	LOC100130357;TBC1D7	6	13296397
cg02797907	0.0369	0.0306	0.2279	++	0	0.355	1	0.5511	CTD-2509G16.5	14	65706058
cg01361990	-0.0865	0.0717	0.2279	--	77.3	4.409	1	0.03574		7	71216932
cg15452143	0.0191	0.0158	0.2279	++	0	0.318	1	0.5731		4	27694360
cg00673578	-0.0394	0.0326	0.2279	--	0	0.062	1	0.8031		8	62647147
cg03131516	0.0437	0.0362	0.2279	-+	85	6.672	1	0.009792	MIR6856;FUBP3	9	133501370
cg06469883	0.066	0.0547	0.2279	+-	8.9	1.097	1	0.2949	PTGDS	9	139873433
cg26139514	0.0403	0.0334	0.2279	++	0	0.034	1	0.8529		3	176671637
cg02587120	0.0298	0.0247	0.2279	++	0	0.099	1	0.7525	HDC	15	50557873
cg10206969	0.0415	0.0344	0.2279	+-	0	0.522	1	0.4699	FBXL18;AC092171.4	7	5518392
cg07734811	-0.041	0.034	0.2279	--	13.5	1.156	1	0.2822	NFASC	1	204919670
cg04139563	-0.0269	0.0223	0.2279	--	0	0.001	1	0.9803	RASGRP2	11	64504833
cg14701893	0.0449	0.0372	0.2279	++	49.9	1.997	1	0.1576	CACNA2D4;RP5-1096D14.3	12	2029051
cg00994824	0.0492	0.0408	0.2279	++	32.4	1.478	1	0.224	CFAP61;RP5-1178H5.2;C20orf26	20	20196910
cg23111196	0.0443	0.0367	0.2279	++	0	0.002	1	0.968		5	60603263
cg14962158	-0.0408	0.0339	0.2279	--	0	0.803	1	0.3702		10	135138229
cg14419975	0.0586	0.0486	0.228	+-	11.9	1.135	1	0.2868		1	91196332
cg20819482	0.0422	0.035	0.228	++	0	0.019	1	0.8905	TNKS	8	9472057
cg13602435	0.0517	0.0429	0.228	+-	0	0.32	1	0.5714	CDYL2;CTD-2055G21.1	16	80769383
cg00415971	0.0357	0.0296	0.228	+-	74.2	3.878	1	0.04891	RGR	10	86004761
cg00654421	-0.0263	0.0218	0.228	--	0	0.07	1	0.7913	SNX15;ARL2-SNX15	11	64799918
cg00102327	-0.0415	0.0345	0.228	-+	14.9	1.175	1	0.2784	RP11-166B2.1	16	12052933
cg22020399	0.0465	0.0385	0.228	++	66.2	2.962	1	0.08524	ZNF587	19	58358583
cg03900492	0.0362	0.03	0.228	++	0	0.001	1	0.9711	PTPRN2	7	157345659
cg26446656	-0.0382	0.0317	0.228	-+	42.1	1.726	1	0.189	PXMP2;RP13-672B3.2	12	133266743
cg26404075	-0.0258	0.0214	0.228	--	44.8	1.811	1	0.1784	EPN2;EPN2-AS1	17	19206602
cg08176258	0.0278	0.0231	0.228	+-	0	0.975	1	0.3235	MAD1L1	7	1938450
cg23134259	-0.0401	0.0332	0.228	--	0	0.095	1	0.7576	BOD1	5	173039661
cg01517593	-0.029	0.0241	0.228	--	0	0.019	1	0.8908	MAPK3	16	30128053
cg24788636	-0.029	0.0241	0.228	--	0	0.042	1	0.8385	PPT1	1	40562667
cg11185335	0.0464	0.0385	0.228	++	0	0.237	1	0.6264		10	133880570
cg14080168	-0.0532	0.0441	0.228	--	79.5	4.887	1	0.02705	CCDC15	11	124906999
cg07922802	-0.0456	0.0378	0.228	--	17.9	1.218	1	0.2698	C12orf29	12	88429938
cg11327317	-0.0496	0.0412	0.228	--	0	0.25	1	0.617	MCTP2	15	94898418
cg12140468	0.047	0.039	0.228	+-	31.3	1.455	1	0.2277	C1orf31;RP5-827C21.4	1	234509341
cg14944578	0.062	0.0514	0.228	++	45.2	1.824	1	0.1769	PIK3R2	19	18264074
cg02966453	0.0591	0.049	0.228	++	0	0.63	1	0.4274	ZNF790;ZNF345;CTD-2525J15.2	19	37342362
cg19398783	0.0349	0.0289	0.228	++	0	0.834	1	0.3612	TLR10	4	38784578
cg04186174	-0.0428	0.0355	0.228	--	0	0.098	1	0.7539		2	241596074
cg24529576	-0.0521	0.0432	0.228	--	0	0.812	1	0.3674		2	211920473
cg05643281	-0.0753	0.0624	0.228	-+	0	0.662	1	0.416	DLGAP1	18	4106506
cg18763639	0.0334	0.0277	0.228	++	0	0.301	1	0.5829	ASIC1	12	50467739
cg07001334	-0.0434	0.036	0.228	--	0	0.065	1	0.7993	RBM20	10	112505133
cg25195136	-0.0444	0.0369	0.228	-+	0	0.335	1	0.5628	RP11-44H4.1	3	187664174
cg04566744	-0.0333	0.0276	0.228	-+	0	0.313	1	0.5759	DOCK10	2	225903147
cg11105375	-0.0499	0.0414	0.228	-+	23	1.299	1	0.2545	LGALS3	14	55595969
cg23581430	0.0309	0.0256	0.228	++	0	0.887	1	0.3462	CREBBP	16	3784675
cg23049823	0.0354	0.0293	0.228	++	0	0.087	1	0.768	MTNR1B	11	92715639
cg08541497	0.0444	0.0368	0.228	++	0	0.052	1	0.8189	C8orf76	8	124253829
cg00451651	-0.0575	0.0477	0.228	--	0	0.144	1	0.7044	VPS13B	8	100252466
cg26909981	0.0407	0.0337	0.228	++	0	0.086	1	0.7696	PPP1R15A	19	49377294
cg26727538	0.064	0.0531	0.228	+-	0	0.08	1	0.7777	CEACAM18	19	51979072
cg06210783	0.0514	0.0426	0.228	++	0	0.454	1	0.5002	LRP5	11	68205335
cg07924708	-0.063	0.0523	0.228	--	0	0.026	1	0.8731	PTPRN2	7	157517050
cg13861203	-0.0873	0.0724	0.228	--	59	2.439	1	0.1184	SLC4A7	3	27526011
cg13444842	0.0473	0.0392	0.228	+-	0	0.403	1	0.5255	SPRR3	1	152974279
cg23971170	-0.0585	0.0485	0.228	-+	0	0.629	1	0.4275	LMX1A	1	165326269
cg24930536	-0.0921	0.0764	0.228	-+	71.1	3.461	1	0.06282	NPLOC4	17	79615807
cg02445229	0.0224	0.0186	0.228	+-	74.2	3.879	1	0.04888		19	4634006
cg02673680	0.0278	0.0231	0.228	++	0	0.17	1	0.6797	SLC4A2	7	150759107
cg04643103	0.0359	0.0298	0.228	++	0	0.178	1	0.6729	VPS45	1	150039325
cg26864411	0.0363	0.0301	0.228	++	0	0.754	1	0.3853		1	159220781
cg09571572	-0.0654	0.0542	0.228	--	71.7	3.533	1	0.06017	CCDC40;TBC1D16	17	78010330
cg08439728	0.0349	0.029	0.228	++	0	0.221	1	0.638	PSORS1C1	6	31097073
cg13989165	0.0237	0.0197	0.228	+-	0	0.752	1	0.3858	ADCY5	3	123125579
cg18119109	0.0352	0.0292	0.228	+-	0	0.222	1	0.6377		12	108757837
cg14906785	0.0563	0.0467	0.228	++	0	0.005	1	0.9442		4	166458319
cg02205445	0.0309	0.0256	0.228	++	0	0.178	1	0.673		2	144648543
cg06845991	0.04	0.0331	0.228	++	83.7	6.141	1	0.01321	CLDN12	7	90032834
cg00492269	0.0384	0.0318	0.228	+-	61.2	2.579	1	0.1083	TBCD;ZNF750	17	80798706
cg06228745	0.0465	0.0386	0.228	++	0	0.533	1	0.4655	ST14	11	130076312
cg07015203	-0.0624	0.0517	0.228	--	0	0.041	1	0.8398	UNC80	2	210673825
cg07644335	0.0372	0.0308	0.228	+-	0	0.487	1	0.4853	RP5-1050E16.1;RP5-1050E16.2	9	92505909
cg27309229	-0.0511	0.0424	0.228	-+	0	0.255	1	0.6132	FAM19A5	22	49085091
cg11710162	0.0219	0.0182	0.228	++	0	0.314	1	0.5754	KRT121P;AC021066.1	12	52646070
cg12958309	-0.0379	0.0314	0.228	-+	0	0.291	1	0.5898	RP11-718B12.2	11	82525782
cg02066364	0.0246	0.0204	0.228	++	0	0.166	1	0.6841		1	43848172
cg13032902	-0.0623	0.0517	0.228	--	0	0.337	1	0.5617		12	131863570
cg02401112	0.0357	0.0296	0.228	++	0	0.596	1	0.4403		19	34050988
cg02497700	-0.0389	0.0323	0.228	--	0	0.169	1	0.6806	ZNF238	1	244213358
cg12267291	-0.0469	0.0389	0.228	--	39.7	1.658	1	0.1979	SQLE;RP11-6D1.3	8	126010467
cg27545081	-0.0419	0.0348	0.228	-+	0	0.464	1	0.4959		5	23419423
cg20146177	-0.0497	0.0413	0.228	--	61.3	2.582	1	0.1081	HAS2	8	122639115
cg25381285	0.038	0.0316	0.228	++	0	0.003	1	0.9533	MOK	14	102691354
cg26653326	-0.0349	0.0289	0.228	--	0	0.123	1	0.7263	ANXA13	8	124742606
cg27287438	0.0386	0.032	0.228	++	0	0.21	1	0.6467	C7orf50	7	1066396
cg18905855	0.0592	0.0491	0.228	++	51.5	2.061	1	0.1511	RPS6KB2	11	67195993
cg11389296	-0.0455	0.0377	0.228	--	0	0.939	1	0.3326		5	32183416
cg23260754	0.0237	0.0197	0.228	++	0	0.401	1	0.5267		6	6725335
cg17085897	0.0442	0.0367	0.228	+-	19.2	1.238	1	0.2659	RFC3	13	34505413
cg00868074	0.031	0.0257	0.228	++	82.2	5.621	1	0.01775	ZCCHC14	16	87441555
cg00387090	0.043	0.0357	0.228	+-	89.6	9.614	1	0.001931		1	201615401
cg10938046	-0.0453	0.0376	0.228	--	0	0	1	0.9845	C6orf223;RP5-1120P11.1	6	43969577
cg08858926	0.0696	0.0578	0.228	++	0	0.005	1	0.9428	ZFHX3	16	72918832
cg14854573	0.0374	0.031	0.228	++	0	0.364	1	0.5461	PAQR5;RP11-253M7.6	15	69682032
cg18276465	-0.0612	0.0508	0.228	-+	69.3	3.254	1	0.07125	ZNF607	19	38210869
cg04975939	0.0475	0.0394	0.228	++	0	0.009	1	0.9263	MED13L	12	116621203
cg10105718	0.0345	0.0286	0.228	++	0	0.181	1	0.6706	WDR60	7	158673837
cg02802618	0.0487	0.0404	0.228	++	0	0.506	1	0.4767	SHROOM3	4	77587070
cg21384917	0.0315	0.0261	0.228	+-	0	0.984	1	0.3213	RARG	12	53608405
cg27137389	0.0442	0.0367	0.228	+-	30.2	1.434	1	0.2312		10	130339165
cg07409015	-0.0632	0.0524	0.2281	--	65	2.859	1	0.09088	ANKRD62	18	12102258
cg22617262	0.049	0.0407	0.2281	++	0	0.005	1	0.9416	OLFM1	9	137967315
cg24820603	-0.0621	0.0515	0.2281	--	0	0.61	1	0.4347		9	136155987
cg24371972	0.0456	0.0379	0.2281	++	0	0.077	1	0.7811	CHAF1B	21	37789053
cg05458123	0.0421	0.0349	0.2281	++	0	0.274	1	0.6008	SATB2	2	200233793
cg12456269	0.0478	0.0396	0.2281	++	0	0.006	1	0.9389	LRP1B	2	142887725
cg08311656	0.0446	0.037	0.2281	++	0	0.055	1	0.8141		19	39932077
cg26634490	0.0502	0.0416	0.2281	++	0	0.089	1	0.7659	RN5S318	10	55217699
cg04902958	0.0494	0.041	0.2281	++	0	0.042	1	0.838		2	241060986
cg13704167	-0.0514	0.0427	0.2281	--	0	0.711	1	0.3992	ATP8B4;CTD-2647E9.3	15	50171948
cg18984151	0.0538	0.0446	0.2281	+-	0	0.37	1	0.5427	C3orf75	3	47555476
cg22821981	-0.0543	0.045	0.2281	--	0	0.053	1	0.8178	PARP15	3	122296435
cg09857513	0.0373	0.031	0.2281	++	0	0.19	1	0.6627	WNT16	7	120969044
cg00524972	0.038	0.0315	0.2281	+-	29.6	1.421	1	0.2333		3	127708306
cg02623413	-0.0365	0.0303	0.2281	-+	0	0.193	1	0.6601	ALG6	1	63832626
cg18387671	-0.0445	0.0369	0.2281	-+	27.4	1.378	1	0.2405	ANKRD13B	17	27920246
cg08899920	0.0706	0.0586	0.2281	++	0	0.738	1	0.3902	PTPRN2	7	158287830
cg22538664	0.0536	0.0445	0.2281	+-	0	0.271	1	0.6025	NAA16	13	41885311
cg06251420	-0.0411	0.0341	0.2281	-+	0	0.518	1	0.4717		6	168684623
cg02299497	-0.0894	0.0742	0.2281	-+	0	0.426	1	0.5142	CTD-2325P2.4;RAD51B	14	69095570
cg20965660	-0.0366	0.0304	0.2281	--	23.2	1.302	1	0.2539	TMEM117	12	44421638
cg14197645	-0.0316	0.0262	0.2281	--	0	0.348	1	0.5552	TMEM214	2	27258279
cg04672450	0.0389	0.0323	0.2281	++	0	0.082	1	0.7749	SAMD11;AL645608.1	1	860185
cg19296400	-0.0251	0.0208	0.2281	-+	39.5	1.653	1	0.1986	UBXN11	1	26624534
cg12028696	0.0418	0.0347	0.2281	++	0	0.189	1	0.6641		1	16446112
cg25297068	0.0511	0.0424	0.2281	+-	44.3	1.797	1	0.1801	SQLE;RP11-6D1.3	8	126010692
cg15091323	0.0448	0.0371	0.2281	+-	87.3	7.851	1	0.005078	BCL11A	2	60780474
cg18447815	0.0283	0.0235	0.2281	++	0	0.02	1	0.8876	RP11-1060J15.7;RP11-1060J15.4	12	27858693
cg02378360	0.0385	0.032	0.2281	+-	66	2.945	1	0.08616	FSTL4	5	132861322
cg00300664	-0.0444	0.0369	0.2281	--	0	0.384	1	0.5354	JMJD1C;LOC84989	10	65224816
cg24738171	0.0462	0.0383	0.2281	+-	0	0.393	1	0.5309	HGS	17	79657412
cg19495614	-0.0929	0.077	0.2281	--	0	0.056	1	0.8136	ODF3L1	15	76016056
cg11539664	-0.0377	0.0312	0.2281	-+	80.1	5.013	1	0.02516	ITPR3	6	33604664
cg18485831	0.0298	0.0247	0.2281	++	0	0.048	1	0.8272	FAM81A	15	59705280
cg19640581	0.0742	0.0616	0.2281	++	0	0.64	1	0.4237	SLC9A3	5	501343
cg07583387	-0.0485	0.0403	0.2281	--	0	0.343	1	0.5579	CDH10;RP11-116O11.1	5	24610368
cg00590039	-0.0575	0.0477	0.2281	--	0	0.692	1	0.4056	TRAF3IP2;TRAF3IP2-AS1	6	111888683
cg24815618	0.0559	0.0464	0.2281	++	0	0.28	1	0.5967	NCOR1	17	15983887
cg23151674	0.0505	0.0419	0.2281	++	0	0.095	1	0.7583		11	94768438
cg09595912	0.0484	0.0401	0.2281	+-	0	0.576	1	0.4478		12	130819634
cg03594827	0.0399	0.0331	0.2281	+-	2.2	1.023	1	0.3118	ZNF521	18	22907692
cg17706411	0.0345	0.0286	0.2281	++	0	0.033	1	0.8569		6	109780058
cg14892148	-0.0252	0.0209	0.2281	-+	15.2	1.179	1	0.2775	PREX1	20	47345204
cg16024916	0.0591	0.0491	0.2281	++	0	0.153	1	0.6953	SYT3	19	51141413
cg04040884	-0.0449	0.0373	0.2281	-+	0	0.773	1	0.3791	SERPINB6	6	2949127
cg04722059	0.056	0.0465	0.2281	++	0	0.152	1	0.6966		22	48605297
cg18650307	0.0391	0.0325	0.2281	++	0	0.062	1	0.8036	DCAF16	4	17809468
cg14152730	0.0512	0.0425	0.2281	++	0	0.714	1	0.3981	EYS	6	66256950
cg14480116	-0.0384	0.0319	0.2281	--	19.9	1.249	1	0.2638	SPRED2	2	65594890
cg13801367	0.0496	0.0412	0.2281	++	0	0.088	1	0.7669	WDR89;CTD-2302E22.2	14	64064507
cg02227331	-0.0683	0.0567	0.2281	--	0	0.069	1	0.7925	UGT1A10;UGT1A6;UGT1A8;UGT1A4;UGT1A3;UGT1A9;UGT1A7;UGT1A5;AC114812.5	2	234663937
cg12669340	-0.0513	0.0426	0.2281	--	0	0.135	1	0.7131		5	107009208
cg02700358	-0.029	0.024	0.2281	--	0	0.087	1	0.768	RASA3	13	114840309
cg00619976	-0.0305	0.0253	0.2281	-+	47.8	1.914	1	0.1665	SLC25A25;RP11-379C10.4	9	130853518
cg05852517	-0.0642	0.0533	0.2281	--	0	0.253	1	0.6153		1	165919052
cg07625619	0.0311	0.0258	0.2281	++	0	0.053	1	0.8174	TMCO7	16	69050940
cg06173337	0.0304	0.0252	0.2281	++	63.9	2.771	1	0.09599	ATE1	10	123646730
cg00230899	-0.0485	0.0402	0.2281	--	0	0.158	1	0.6913	SPATA2L	16	89766723
cg16294168	0.0367	0.0305	0.2281	++	35.5	1.55	1	0.2131	ARHGEF10	8	1810433
cg24531558	-0.0561	0.0465	0.2281	--	0	0.099	1	0.7534	PIBF1	13	73534321
cg20817062	0.0499	0.0414	0.2281	++	0	0.001	1	0.9729	SLC44A3;RP11-86H7.1	1	95285349
cg06265277	-0.0311	0.0258	0.2281	--	0	0.337	1	0.5615	TJP1	15	30260973
cg18077391	0.0476	0.0395	0.2281	++	73.9	3.835	1	0.0502	CATSPERG	19	38852415
cg15537076	-0.0336	0.0279	0.2281	--	0	0.002	1	0.9656		7	98809513
cg24510971	0.0345	0.0286	0.2281	++	0	0.012	1	0.9126	C5orf24;DDX46	5	134180705
cg04705620	-0.0527	0.0437	0.2281	-+	68.2	3.141	1	0.07637	VRK2	2	58274321
cg01871631	-0.0338	0.0281	0.2281	--	0	0.15	1	0.6982		8	129807058
cg09840309	0.0401	0.0333	0.2281	++	80.6	5.147	1	0.02329	EXPH5	11	108464482
cg00062437	0.0219	0.0182	0.2281	+-	0	0.347	1	0.5561	CES5AP1	22	23728539
cg17955948	0.0381	0.0316	0.2281	+-	0	0.845	1	0.358		8	124321820
cg14013632	0.0711	0.059	0.2281	++	0	0.166	1	0.6838	CNNM2	10	104803062
cg09588215	-0.0424	0.0352	0.2281	--	65.2	2.873	1	0.09007	RP11-624L4.1	15	39579839
cg08589212	-0.0501	0.0416	0.2281	--	0	0.676	1	0.411	COG3	13	46098921
cg02462879	-0.0526	0.0436	0.2281	-+	52	2.083	1	0.149	AC105393.2	2	421480
cg03398342	-0.0414	0.0343	0.2281	--	0	0.238	1	0.6258	KCNAB1	3	156175251
cg04545635	0.029	0.024	0.2281	+-	59.3	2.458	1	0.1169		5	171247668
cg10432266	0.037	0.0307	0.2281	++	0	0.442	1	0.5061		12	65433291
cg14349538	-0.0489	0.0406	0.2281	--	0	0.313	1	0.5761	IRF5	7	128577651
cg22950102	0.0341	0.0283	0.2281	++	0	0.065	1	0.7983		2	7707789
cg10431658	0.0509	0.0422	0.2281	+-	73.6	3.784	1	0.05175	UPK1A-AS1;UPK1A	19	36164390
cg10293481	-0.0368	0.0305	0.2281	-+	0	0.514	1	0.4734	AKR1A1	1	46033828
cg17043262	-0.0259	0.0215	0.2281	--	0	0.999	1	0.3175	C9orf171;RNU5D-2P	9	135296276
cg10078750	0.0403	0.0334	0.2282	++	0	0.259	1	0.6108	ZFYVE28;RP11-503N18.1	4	2421179
cg14222990	-0.0485	0.0402	0.2282	--	0	0.451	1	0.5018	PNPLA7	9	140418776
cg16185223	0.0373	0.0309	0.2282	+-	0	0.476	1	0.4903	SYNE2;MIR548AZ;ESR2	14	64688013
cg07596314	0.0648	0.0538	0.2282	++	0	0.083	1	0.7737	SHISA5	3	48514581
cg21569398	-0.0426	0.0353	0.2282	--	0	0.847	1	0.3574	ADAMTS12	5	33855241
cg19214024	-0.03	0.0249	0.2282	-+	90.7	10.809	1	0.00101	BRUNOL5;CELF5	19	3227772
cg11333566	0.0389	0.0323	0.2282	+-	0	0.629	1	0.4278	HMCN1;MIR548F1	1	186062773
cg16068336	-0.0327	0.0271	0.2282	--	0	0.98	1	0.3222	CACNA1G;RP11-94C24.10	17	48637367
cg09295209	0.0548	0.0455	0.2282	+-	0	0.983	1	0.3215	LOC102724604;SOX2-OT;RP11-275H4.1	3	181160290
cg12590721	-0.0519	0.0431	0.2282	-+	42.1	1.728	1	0.1887	TAF3	10	7860546
cg21114767	-0.061	0.0506	0.2282	--	71.1	3.462	1	0.06279	ASIC2	17	31620179
cg14831020	-0.0581	0.0482	0.2282	--	0.5	1.005	1	0.3162		12	131418404
cg15708019	-0.0642	0.0533	0.2282	--	0	0.933	1	0.3341	WDR19	4	39183869
cg01109256	-0.0713	0.0592	0.2282	--	0	0.982	1	0.3217	RALGAPB	20	37100986
cg23186104	0.0445	0.037	0.2282	++	69.8	3.31	1	0.06887	PDE2A;RP11-31L22.3	11	72353587
cg20091114	0.0404	0.0336	0.2282	++	0	0.759	1	0.3837	MYO9B	19	17213063
cg16284437	-0.0893	0.0741	0.2282	-+	0	0.721	1	0.3957	SALL3	18	76751616
cg19035367	-0.0399	0.0331	0.2282	--	0	0.001	1	0.9719	OR2W5	1	247653903
cg26823535	0.0367	0.0304	0.2282	++	0	0	1	0.9944	AC012456.4;LPIN1	2	11881420
cg21049361	0.0216	0.0179	0.2282	+-	13.6	1.158	1	0.282	KIAA1949;NRM;PPP1R18	6	30655870
cg05065387	-0.0295	0.0245	0.2282	--	0	0.128	1	0.7208	HERC1	15	63922807
cg24868271	0.0289	0.024	0.2282	++	0	0.574	1	0.4488	PLCD1	3	38070460
cg19228065	-0.0476	0.0395	0.2282	-+	74.1	3.862	1	0.04939	AC124997.1	15	25748862
cg05600851	-0.0302	0.0251	0.2282	--	0	0.124	1	0.7243	TMEM217;TBC1D22B	6	37224830
cg18723553	-0.0388	0.0322	0.2282	--	50.4	2.015	1	0.1557	GPSM3	6	32160909
cg10402200	0.0312	0.0259	0.2282	++	74.1	3.861	1	0.04944	SMAD1	4	146412399
cg17484944	0.0336	0.0278	0.2282	++	0	0.008	1	0.9267		8	122736417
cg18422371	0.0666	0.0553	0.2282	+-	70.4	3.376	1	0.06615	RAG1	11	36593664
cg20231021	-0.0444	0.0369	0.2282	-+	0	0.533	1	0.4653	CEP164;AP000892.4	11	117197945
cg20476053	0.0547	0.0454	0.2282	++	0	0.006	1	0.9361	C3orf56	3	126911277
cg07195319	-0.0516	0.0428	0.2282	-+	0	0.288	1	0.5915		5	167908725
cg04103193	0.073	0.0606	0.2282	++	0	0.03	1	0.8617	PAFAH1B2	11	117032093
cg20095398	-0.0244	0.0202	0.2282	--	39.1	1.643	1	0.1999		4	1571649
cg05940940	0.0248	0.0206	0.2282	++	0	0.02	1	0.8873	SLC37A1	21	43925312
cg07344357	0.0595	0.0493	0.2282	-+	86	7.15	1	0.007495		6	847662
cg27389201	0.0457	0.0379	0.2282	++	31.9	1.468	1	0.2257	KLF5	13	73632406
cg26420413	0.0503	0.0417	0.2282	+-	14.3	1.167	1	0.28	EVI5	1	93250872
cg11719371	-0.0479	0.0397	0.2282	--	0	0.115	1	0.7351	L3MBTL4	18	6282005
cg11164865	0.0829	0.0688	0.2282	+-	0	0.346	1	0.5562	NEUROD6	7	31381151
cg01370013	0.0232	0.0192	0.2282	++	9.3	1.102	1	0.2938	PRKAG2	7	151554001
cg10882484	0.066	0.0548	0.2282	++	0	0.04	1	0.8412	LINC01399;CTA-714B7.5	22	35531483
cg02524112	-0.0316	0.0262	0.2282	-+	67.1	3.041	1	0.08116		16	73206624
cg10385290	0.0494	0.041	0.2282	++	11.4	1.128	1	0.2882	SLC1A6	19	15083818
cg10523679	0.1046	0.0868	0.2282	++	0	0.165	1	0.685	ACADM;RP4-682C21.5	1	76189770
cg01525625	0.0354	0.0294	0.2282	+-	0	0.751	1	0.3863	LINC01549	21	18819071
cg13974313	-0.035	0.0291	0.2282	-+	0	0.429	1	0.5124	TXK	4	48129869
cg05652551	-0.0552	0.0458	0.2282	-+	0	0.119	1	0.7306	PLS1	3	142383107
cg27086051	-0.0468	0.0388	0.2282	--	0	0	1	0.9894	THBS3;MTX1	1	155178414
cg11797904	0.0387	0.0321	0.2282	++	31.1	1.452	1	0.2282	CTNND2	5	11903492
cg01478827	0.0319	0.0264	0.2282	++	0	0.478	1	0.4895	ECE1	1	21558579
cg09197274	0.0316	0.0263	0.2282	++	0	0.017	1	0.8967	HK1	10	71097456
cg22492943	0.0301	0.025	0.2282	++	52.8	2.117	1	0.1456	LIG4	13	108868076
cg14094681	0.0488	0.0405	0.2282	+-	0	0.408	1	0.5231	C14orf156;ALKBH1;SLIRP	14	78174204
cg10425645	0.0316	0.0262	0.2282	++	15.8	1.188	1	0.2758	PIEZO2	18	10929278
cg22861173	0.069	0.0573	0.2282	++	0	0.99	1	0.3197	LINC01448;AC027269.2	7	42747184
cg05577387	-0.0292	0.0242	0.2282	--	0	0.39	1	0.5322	SH3RF3	2	109793285
cg21952528	-0.0386	0.032	0.2282	--	0	0.149	1	0.6997	DACT2	6	168721499
cg13603589	-0.0598	0.0496	0.2282	--	38.2	1.619	1	0.2032	ADAMTS16;CTD-2297D10.2	5	5139069
cg25699851	0.0369	0.0306	0.2282	++	0	0.058	1	0.8101	ITGA11	15	68624713
cg19225717	0.0617	0.0512	0.2282	+-	0	0.855	1	0.3552	UGCG	9	114659124
cg15741204	-0.0406	0.0337	0.2282	--	0	0.628	1	0.4282		8	108227632
cg27382861	0.0476	0.0395	0.2282	+-	0	0.449	1	0.503	SPAG5;SPAG5-AS1;AC005726.6	17	26926115
cg07583091	0.0585	0.0486	0.2282	++	0	0.068	1	0.7936	GTF2H1;HPS5	11	18343626
cg10332369	-0.0425	0.0353	0.2282	--	74.5	3.92	1	0.04773	MIR921;FAM78B;RP11-9L18.3	1	166125392
cg00773269	-0.0342	0.0284	0.2282	--	0	0.122	1	0.7268	TMEM212-AS1;TMEM212-IT1;TMEM212	3	171611409
cg24835232	0.0235	0.0195	0.2282	++	0	0.878	1	0.3488	SNORD46	6	24165957
cg07346851	-0.0618	0.0513	0.2282	--	0	0.001	1	0.9724	VANGL2	1	160370286
cg13103190	-0.039	0.0324	0.2283	--	0	0.004	1	0.9476		12	34453300
cg27336913	-0.038	0.0316	0.2283	--	0	0.055	1	0.815	FRMD4B	3	69413847
cg13438647	0.0303	0.0251	0.2283	++	0	0.03	1	0.863		6	39013152
cg05486855	0.0366	0.0304	0.2283	++	0	0.193	1	0.6601		5	94960110
cg22369521	-0.0777	0.0645	0.2283	--	0	0.116	1	0.7335		14	101947529
cg27326224	-0.0552	0.0458	0.2283	--	55.7	2.255	1	0.1332	ADAP1;COX19	7	950474
cg03928182	-0.0366	0.0303	0.2283	-+	0	0.654	1	0.4188	PTPRR	12	71314662
cg20784591	-0.0256	0.0212	0.2283	-+	77.3	4.405	1	0.03584	PILRA	7	99972461
cg10449536	0.047	0.039	0.2283	++	58.4	2.405	1	0.1209	KCTD1	18	24201674
cg12363903	-0.0558	0.0464	0.2283	--	40.2	1.673	1	0.1959	CTC-203F4.1;CTC-349C3.1	5	134526269
cg05444434	-0.0409	0.034	0.2283	-+	1.9	1.019	1	0.3128	IGF2BP1	17	47109699
cg04956585	-0.0494	0.041	0.2283	--	0	0.121	1	0.7278		12	130604378
cg08706931	-0.0697	0.0578	0.2283	--	40.7	1.688	1	0.1939	Y_RNA	5	2184167
cg21193440	0.0492	0.0408	0.2283	++	0	0.013	1	0.9082	PTBP1	19	796828
cg08615070	0.0603	0.05	0.2283	++	0	0.863	1	0.3528	RP11-44F14.2	16	53407013
cg22017132	-0.0316	0.0262	0.2283	--	85.6	6.957	1	0.008351	GNMT	6	42927199
cg10434009	-0.0301	0.025	0.2283	--	0	0.022	1	0.8822		17	42920254
cg10700275	-0.043	0.0357	0.2283	-+	59.8	2.489	1	0.1147	CEP350;RP11-533E19.5	1	179923619
cg15798258	-0.0561	0.0466	0.2283	-+	25.2	1.337	1	0.2475	SERPINB8;HMSD	18	61637327
cg24029819	0.0771	0.064	0.2283	+-	0	0.337	1	0.5617	PTPRN2	7	157550679
cg02857898	0.0572	0.0475	0.2283	+-	65.9	2.931	1	0.08691		19	46582429
cg03271965	-0.0811	0.0673	0.2283	--	0	0.078	1	0.7801	TMEM216	11	61160147
cg06214869	0.0545	0.0452	0.2283	++	0	0.001	1	0.9701		7	85151454
cg16577789	0.0254	0.0211	0.2283	++	0	0.011	1	0.9179	PRIMA1	14	94186558
cg19910075	0.042	0.0349	0.2283	+-	60.8	2.549	1	0.1104		5	35525154
cg14033205	0.041	0.0341	0.2283	++	0	0.003	1	0.9594	CSNK1E;LOC400927-CSNK1E	22	38690678
cg06744574	-0.0611	0.0507	0.2283	-+	0	0.562	1	0.4536	BEND5;AGBL4	1	49242359
cg14817143	-0.0442	0.0367	0.2283	-+	60.7	2.544	1	0.1107	TTPA	8	63998778
cg19755459	0.0491	0.0407	0.2283	++	0	0.102	1	0.7497	PLEKHA5	12	19284928
cg21809081	-0.0549	0.0456	0.2283	-+	75.5	4.087	1	0.04321	ATL2	2	38603378
cg04872848	0.0758	0.0629	0.2283	++	73.3	3.742	1	0.05307	FLVCR2;AC007182.6	14	76045543
cg08242020	0.0402	0.0334	0.2283	++	0	0.394	1	0.5304	RTN3	11	63448782
cg00170621	0.0338	0.028	0.2283	++	0	0.163	1	0.6866	PRUNE2	9	79481568
cg09896641	-0.0584	0.0485	0.2283	-+	69.6	3.294	1	0.06952	PKP1	1	201284185
cg00073973	0.0496	0.0411	0.2283	++	0	0.29	1	0.5902	LACTB2-AS1;RP11-382J12.1	8	71524519
cg21587375	0.0249	0.0207	0.2283	+-	60.2	2.511	1	0.1131	PRSS45;PRSS50	3	46786387
cg03630364	0.0657	0.0545	0.2283	++	20	1.249	1	0.2637	NUB1	7	151038730
cg21519701	0.0277	0.023	0.2283	++	0	0.169	1	0.6808	TEX2	17	62252524
cg27615775	0.0908	0.0754	0.2283	++	73.2	3.725	1	0.05361		13	31665342
cg02300809	-0.0353	0.0293	0.2283	--	0	0.149	1	0.6991	PRSS33	16	2834169
cg11432275	-0.0258	0.0214	0.2283	--	0	0.261	1	0.6095	HTT	4	3239323
cg01913632	0.0679	0.0564	0.2283	++	0	0.031	1	0.8603	RAD18	3	9004943
cg19533530	0.0489	0.0406	0.2283	++	0	0.004	1	0.947	ZNF543	19	57831662
cg26277344	-0.0338	0.0281	0.2283	--	0	0	1	0.9995	C2;C2-AS1	6	31908802
cg23480553	0.032	0.0266	0.2283	++	0	0.056	1	0.8122		11	128498131
cg02960541	0.045	0.0373	0.2283	++	47.6	1.909	1	0.1671	NEDD4L	18	55909227
cg10556754	-0.0327	0.0271	0.2283	--	0	0.176	1	0.6745	AFAP1L1;RP11-331K21.1;AC012613.2	5	148650753
cg00811122	0.056	0.0465	0.2283	++	0	0.027	1	0.8694		3	13177747
cg02057113	-0.0389	0.0323	0.2283	-+	69.5	3.282	1	0.07003	PDE10A	6	165980085
cg05465572	0.0272	0.0226	0.2283	++	31.5	1.459	1	0.2271	FRK;LOC728402	6	116360184
cg18813078	-0.0384	0.0318	0.2283	--	0	0.003	1	0.9536	EFTUD1;FAM154B	15	82554886
cg12774129	0.0488	0.0405	0.2283	++	37	1.586	1	0.2078	RP11-472N13.2	10	31892028
cg20916965	0.0558	0.0464	0.2283	+-	77.4	4.429	1	0.03534		6	16231953
cg00653516	0.0321	0.0266	0.2283	+-	0	0.698	1	0.4034	RP11-6N13.1	5	104727835
cg00136173	-0.051	0.0423	0.2283	--	0	0.099	1	0.753		5	176045746
cg11817818	-0.0321	0.0266	0.2283	-+	0	0.29	1	0.5905	LINC00222	6	109072829
cg14259179	-0.0523	0.0434	0.2283	--	0	0.236	1	0.6274	BTBD8	1	92545768
cg06701531	-0.0571	0.0474	0.2283	--	41.1	1.698	1	0.1926		1	103636333
cg17462560	0.0381	0.0316	0.2283	++	0	0.001	1	0.9741	LHFPL2	5	77814551
cg07536187	-0.0326	0.027	0.2283	-+	0	0.375	1	0.5404	MAL	2	95715367
cg01721754	-0.0372	0.0309	0.2283	--	0	0.161	1	0.6885	NHLRC4;PIGQ	16	616935
cg11691164	-0.051	0.0423	0.2283	--	0	0.008	1	0.9308		5	102982781
cg04357253	-0.0462	0.0383	0.2283	-+	81.8	5.491	1	0.01912		12	110662671
cg20018181	-0.0646	0.0537	0.2283	--	0	0.05	1	0.8233	UTP3	4	71554563
cg15921824	-0.047	0.039	0.2283	--	0	0.022	1	0.8831		7	569826
cg19640754	0.0472	0.0392	0.2283	+-	42.2	1.729	1	0.1886		14	50108159
cg23488423	0.0497	0.0413	0.2283	++	0	0.569	1	0.4505	TM9SF2;LINC00449	13	100153512
cg09547797	0.0338	0.0281	0.2283	++	28.3	1.395	1	0.2376	RP11-5N11.3;PDZD2	5	31738337
cg16866564	0.0274	0.0228	0.2283	++	0	0.094	1	0.7597	AE000661.37	14	22852277
cg17284607	0.0359	0.0298	0.2283	+-	3.1	1.032	1	0.3097		16	85884387
cg03938187	0.0458	0.038	0.2283	+-	0	0.403	1	0.5256	FBXO11	2	48043398
cg26999561	0.0392	0.0326	0.2283	+-	55.5	2.249	1	0.1337	LOC100996342;AC006946.15	22	17612842
cg23224191	-0.0286	0.0238	0.2283	--	0	0.111	1	0.7385	MCCD1	6	31497414
cg27640390	-0.0286	0.0237	0.2283	--	0	0	1	0.9839	ERC1	12	1212802
cg27394511	-0.0478	0.0396	0.2283	-+	69.2	3.247	1	0.07157	FSTL4;CTB-49A3.5	5	132579084
cg16194968	-0.0364	0.0302	0.2283	--	15.5	1.183	1	0.2767		1	44827243
cg14858188	-0.0389	0.0323	0.2283	--	0	0.007	1	0.9348		1	206234203
cg01691332	0.0413	0.0343	0.2283	++	0	0.081	1	0.7762	NEURL1B	5	172112831
cg10621552	-0.0498	0.0413	0.2283	-+	38.1	1.616	1	0.2036	SYNJ2	6	158464770
cg14854833	-0.0486	0.0404	0.2283	--	0	0.058	1	0.8097	SLC39A14	8	22253209
cg22531682	0.0391	0.0325	0.2284	+-	0	0.992	1	0.3193	INTS12;RP11-311D14.2;ARHGEF38	4	106615594
cg05463672	0.0719	0.0597	0.2284	++	0	0.022	1	0.8809	THSD7B	2	138224937
cg15922693	-0.0396	0.0328	0.2284	--	0	0.194	1	0.6593	POU6F1	12	51610688
cg07630284	-0.0563	0.0467	0.2284	--	76.6	4.265	1	0.0389	ANKRD37;LRP2BP	4	186317795
cg12918811	-0.0245	0.0204	0.2284	--	50.5	2.019	1	0.1554		12	56730580
cg19942203	-0.0451	0.0374	0.2284	-+	54.2	2.183	1	0.1396		22	38968373
cg08450168	-0.032	0.0266	0.2284	--	0	0.196	1	0.658	RAB42;TAF12	1	28918231
cg21252728	0.0715	0.0594	0.2284	+-	86.9	7.628	1	0.005746	SLC25A21;RP11-81F13.2	14	37277147
cg16669300	0.033	0.0274	0.2284	+-	69.9	3.324	1	0.06829	MED27	9	134882463
cg23259324	0.0504	0.0418	0.2284	++	0	0.032	1	0.8571	MGAM	7	141718247
cg15514847	-0.0511	0.0425	0.2284	--	0	0.641	1	0.4235	CLIP4;AC105398.3	2	29320905
cg03430264	0.0301	0.025	0.2284	++	0	0.006	1	0.9399	CES3	16	67005134
cg09539720	0.0284	0.0236	0.2284	++	0	0.126	1	0.7229	ASB10	7	150885458
cg16731008	0.025	0.0208	0.2284	+-	0	0.825	1	0.3638	RBM20	10	112442289
cg04444969	0.042	0.0349	0.2284	++	43.1	1.757	1	0.185	HSPB3	5	53750818
cg27523842	0.037	0.0307	0.2284	++	0	0.586	1	0.4438	ZZEF1	17	3911067
cg17202356	-0.0222	0.0184	0.2284	-+	0	0.532	1	0.4657	STAC	3	36446904
cg09368875	0.0676	0.0561	0.2284	++	0	0.18	1	0.6716	HBXIP;RP11-225L12.2	1	110949563
cg20977448	-0.0457	0.038	0.2284	-+	0	0.17	1	0.6797	GRPEL2	5	148725594
cg14681055	0.0438	0.0364	0.2284	++	0	0.946	1	0.3307	PITX3;RP11-242B12.5	10	104001261
cg20138055	0.0464	0.0385	0.2284	++	0	0.027	1	0.8688	BIN3	8	22513055
cg04285318	-0.0309	0.0256	0.2284	-+	58.6	2.413	1	0.1203	STAT4	2	192016481
cg18118980	0.0278	0.023	0.2284	++	0	0.006	1	0.9393	PC	11	66650415
cg16278877	0.0462	0.0384	0.2284	++	0	0.068	1	0.795	CDC42BPG	11	64599084
cg15331837	0.0313	0.026	0.2284	++	0	0.013	1	0.9095	SLC45A4	8	142232772
cg16721122	0.0413	0.0343	0.2284	+-	0	0.199	1	0.6555	DDX55	12	124091048
cg03288347	-0.0447	0.0371	0.2284	-+	6.1	1.065	1	0.302		9	92163306
cg03252834	0.0385	0.032	0.2284	+-	0	0.287	1	0.5921	RCBTB1	13	50107832
cg19340625	0.0473	0.0393	0.2284	+-	91.8	12.214	1	0.0004744	HIP1R	12	123319981
cg13453276	0.024	0.02	0.2284	+-	0	0.537	1	0.4638	LOC101929172;RP11-24P4.1	8	21154513
cg24459738	-0.0581	0.0482	0.2284	--	22.9	1.297	1	0.2547	ZNF805	19	57751996
cg06285391	-0.0298	0.0247	0.2284	--	0	0.227	1	0.6337	MAP4	3	48075540
cg04373224	0.0467	0.0387	0.2284	+-	0	0.92	1	0.3374	PPP4R4	14	94643321
cg16935065	-0.0511	0.0424	0.2284	--	0	0.01	1	0.9222	ST6GAL2	2	107503233
cg19302809	0.0482	0.04	0.2284	++	0	0.936	1	0.3334	RP11-893F2.13	17	48238831
cg26901636	0.0282	0.0234	0.2284	++	0	0.06	1	0.807	ACACB	12	109670453
cg03277155	-0.0318	0.0264	0.2284	--	46.1	1.854	1	0.1734		5	171998894
cg01198539	0.0339	0.0281	0.2284	+-	54.6	2.202	1	0.1378	CYP4F11	19	16023942
cg11936040	-0.0427	0.0355	0.2284	--	0	0.176	1	0.6748	LHX8;RP11-510C10.3;RP11-510C10.2	1	75598867
cg06918928	-0.0388	0.0322	0.2284	--	0	0.015	1	0.9019		12	111404204
cg02333424	0.0322	0.0267	0.2284	+-	0	0.663	1	0.4154	EVC;CRMP1	4	5806250
cg25490896	-0.0303	0.0251	0.2284	-+	31.5	1.46	1	0.227	AC018890.6	2	175420939
cg06929662	0.0301	0.025	0.2284	++	0	0.107	1	0.7431	LPIN1;AC106875.1	2	11821994
cg16105635	0.0327	0.0271	0.2284	++	0	0.608	1	0.4356	EXT1	8	118843778
cg14262570	-0.0357	0.0296	0.2284	-+	6	1.064	1	0.3024	PLEKHO2;AC069368.3	15	65133625
cg06626113	-0.0391	0.0325	0.2284	--	11.7	1.133	1	0.2871		4	26027696
cg09862303	-0.0337	0.028	0.2284	--	0	0.017	1	0.8948	SLIT3	5	168508055
cg03117949	-0.0557	0.0463	0.2284	-+	0	0.257	1	0.6124	USP16	21	30396586
cg26022214	-0.0486	0.0404	0.2284	--	0	0.856	1	0.355	EBF1	5	158521965
cg16206440	-0.0616	0.0512	0.2284	--	0	0.877	1	0.349	GRIN3B	19	1000471
cg08244656	0.0552	0.0458	0.2284	++	0	0.842	1	0.3587	OR13A1	10	45811730
cg22374747	0.0411	0.0341	0.2284	++	0	0.02	1	0.8874		5	2053327
cg09003969	-0.0335	0.0278	0.2284	--	0	0.068	1	0.7944	TRIM45	1	117664529
cg00523628	-0.0697	0.0579	0.2284	--	0	0.018	1	0.8925	RP1-230L10.1	6	164137946
cg13678402	-0.034	0.0282	0.2284	--	66	2.94	1	0.08642	AC019118.3	2	3150487
cg22526491	-0.0663	0.0551	0.2284	--	0	0.022	1	0.8832		8	143912895
cg17297775	-0.0523	0.0434	0.2284	-+	45	1.817	1	0.1777	SMOC2	6	168983411
cg17622053	0.0432	0.0359	0.2284	++	0	0.149	1	0.6993		8	116251556
cg03430502	0.0266	0.0221	0.2284	++	0	0.006	1	0.9394	GAP43	3	115342323
cg01414185	-0.0673	0.0559	0.2284	-+	87.3	7.897	1	0.004952	HOXD4;HOXD3	2	177017449
cg03461704	0.0673	0.0559	0.2284	+-	54.1	2.176	1	0.1401	PM20D1	1	205818484
cg03068659	-0.038	0.0315	0.2284	--	0	0.667	1	0.4142	TBL2	7	72988708
cg21436342	-0.0345	0.0286	0.2284	--	0	0.974	1	0.3236	LINC01423;AP001422.3;TMPRSS3	21	39705712
cg10194810	-0.038	0.0315	0.2284	--	0	0.023	1	0.8797		1	52032042
cg25540509	0.0699	0.0581	0.2284	+-	87.1	7.745	1	0.005387	DAZAP2	12	51632597
cg23822879	-0.0514	0.0426	0.2284	--	0	0.152	1	0.6968	PDZRN3;PDZRN3-AS1	3	73674591
cg00184461	0.0316	0.0262	0.2284	++	42.8	1.747	1	0.1863	NOTCH1	9	139409725
cg05267242	-0.0298	0.0247	0.2284	-+	0	0.942	1	0.3317	RP11-16N2.1	4	62008244
cg05252611	0.0454	0.0377	0.2284	++	0	0.02	1	0.8868		1	75237734
cg23642651	-0.0388	0.0322	0.2284	--	0	0.003	1	0.9585	SLC13A3	20	45244004
cg12646307	-0.0577	0.0479	0.2284	--	0	0.389	1	0.5327	TCF4	18	53172460
cg26026753	-0.0672	0.0558	0.2284	--	0	0.083	1	0.7731		2	5265537
cg21726132	-0.0552	0.0458	0.2284	--	66.4	2.975	1	0.08458	JAZF1	7	27936643
cg23026048	0.0517	0.043	0.2284	+-	0	0.402	1	0.5262	AKAP5	14	64931743
cg19718882	0.0532	0.0441	0.2284	++	21.7	1.277	1	0.2585	WIT1;WT1-AS	11	32458714
cg21241410	-0.0313	0.026	0.2284	-+	0	0.377	1	0.5393	AC016735.2	2	43267816
cg25705573	0.0477	0.0396	0.2284	++	0	0.513	1	0.4738	RP11-689K5.3	4	82834601
cg18328794	-0.0456	0.0379	0.2284	--	0	0.17	1	0.6799	EPB41L3	18	5540646
cg05444071	0.0491	0.0408	0.2284	++	0	0.03	1	0.8634	COQ2	4	84207274
cg09968620	-0.043	0.0357	0.2284	-+	0	0.401	1	0.5266	HOXD9;HOXD-AS2	2	176987383
cg01101773	0.0482	0.04	0.2284	++	0	0.778	1	0.3779	ANKRD28	3	15901650
cg00944626	0.0369	0.0306	0.2284	++	0	0.037	1	0.8478	DFNB31	9	117186670
cg11485283	-0.0575	0.0477	0.2284	-+	24.7	1.327	1	0.2493	AC007879.5	2	208198345
cg06229024	-0.0351	0.0292	0.2284	-+	0	0.515	1	0.473	LOC100131347;PLXDC1	17	37234463
cg23103009	-0.0353	0.0293	0.2284	-+	62.3	2.649	1	0.1036	INPP5A	10	134564232
cg20211064	-0.0269	0.0223	0.2284	--	39.8	1.662	1	0.1973	ADCK1	14	78339496
cg00730182	-0.0362	0.0301	0.2284	--	0	0.135	1	0.7137	SNX29	16	12161636
cg10343985	-0.0359	0.0298	0.2284	--	0	0.002	1	0.9683		1	236792317
cg17162576	-0.045	0.0374	0.2284	--	0	0.016	1	0.899	SGIP1	1	66999059
cg14758286	0.0219	0.0182	0.2284	++	0	0.603	1	0.4376	PRR5L	11	36475492
cg11800943	0.0452	0.0375	0.2285	++	0	0.113	1	0.737	SLC35F1	6	118606405
cg27331623	-0.0382	0.0317	0.2285	-+	5.8	1.061	1	0.303	SH2D3A	19	6760801
cg15356665	0.0395	0.0328	0.2285	+-	80.6	5.151	1	0.02324	ISG20	15	89194541
cg22295334	0.0614	0.051	0.2285	+-	0	0.361	1	0.5477		8	135835943
cg03557226	-0.0268	0.0222	0.2285	--	0	0.651	1	0.4199	NPEPPS	17	45693418
cg11994257	0.0489	0.0406	0.2285	++	0	0.055	1	0.8144		20	55125481
cg05281603	-0.0389	0.0323	0.2285	-+	42.5	1.738	1	0.1874	BTG4;C11orf88;MIR34C	11	111384124
cg26083841	-0.0567	0.0471	0.2285	--	0	0.005	1	0.9423	SLC1A2	11	35323160
cg23799091	-0.0289	0.024	0.2285	--	29.7	1.422	1	0.2331	MAP6	11	75365642
cg02713524	0.0343	0.0284	0.2285	++	0	0.029	1	0.8651	ONECUT3	19	1766145
cg16160712	-0.0347	0.0288	0.2285	-+	0	0.582	1	0.4455		11	104559675
cg24534095	0.025	0.0208	0.2285	++	0	0	1	0.9884	TBC1D16;CTD-2529O21.1	17	77967813
cg08552198	0.0341	0.0283	0.2285	+-	46.6	1.871	1	0.1713		16	49309124
cg16386029	-0.0368	0.0305	0.2285	--	0	0.976	1	0.3232		21	46807282
cg05554906	0.0408	0.0339	0.2285	++	0	0.059	1	0.8074		8	6663401
cg04812811	0.0378	0.0314	0.2285	++	0	0.084	1	0.7726	WDR43	2	29116102
cg12376164	-0.0389	0.0323	0.2285	--	68.8	3.201	1	0.07362	FKBP1A;FKBP1A-SDCBP2	20	1372822
cg09233619	-0.0887	0.0737	0.2285	-+	67.6	3.091	1	0.07875		11	23421870
cg19031112	0.0374	0.031	0.2285	++	0	0.002	1	0.9612		3	128426667
cg23749021	-0.0582	0.0483	0.2285	-+	0	0.279	1	0.5972	PCDH9-AS4;PCDH9	13	67563788
cg03613077	-0.0824	0.0684	0.2285	--	0	0.057	1	0.8116	RGS7	1	241520904
cg12266647	0.032	0.0266	0.2285	++	3	1.031	1	0.31	UGGT2	13	96548319
cg01986631	0.035	0.0291	0.2285	++	0	0.355	1	0.5511	RFPL4B	6	112667980
cg11238188	0.06	0.0498	0.2285	++	0	0.113	1	0.737	TP63	3	189506497
cg02426072	0.0477	0.0396	0.2285	+-	55	2.224	1	0.1359		6	170474284
cg19870472	-0.0442	0.0367	0.2285	--	0	0.302	1	0.5828	ADAM32	8	38964578
cg15959262	0.026	0.0216	0.2285	+-	69.8	3.309	1	0.06889	NACAP1	8	102381107
cg02309655	0.0346	0.0287	0.2285	++	60.4	2.526	1	0.112	GNG7	19	2588629
cg17386773	0.0777	0.0645	0.2285	++	0	0.008	1	0.9303		5	165593263
cg14689537	-0.0469	0.0389	0.2285	--	0	0.086	1	0.7687	HHEX	10	94450866
cg12780433	0.0456	0.0379	0.2285	++	0	0.575	1	0.4484	SCHIP1;IQCJ-SCHIP1	3	159481918
cg17495466	0.0339	0.0281	0.2285	++	0	0.344	1	0.5578	LOC400794;LRRC52;RP11-280O1.2	1	165512980
cg09527033	0.0307	0.0255	0.2285	++	0	0.952	1	0.3293	BAG1	9	33249546
cg14603046	0.0596	0.0495	0.2285	++	0	0.112	1	0.7384		7	152157902
cg19115366	0.0457	0.038	0.2285	++	35.5	1.55	1	0.2132		6	97349087
cg03929043	0.0419	0.0348	0.2285	++	0	0.134	1	0.7146		8	59463761
cg13188793	-0.0235	0.0195	0.2285	--	0	0.066	1	0.7967	SORCS2	4	7727811
cg04099660	0.0376	0.0312	0.2285	+-	0	0.168	1	0.6823	ZRANB2;ZRANB2-AS2	1	71546313
cg07726178	-0.0461	0.0382	0.2285	--	0	0.039	1	0.8443	LRRN3;IMMP2L	7	110748868
cg00837091	0.0461	0.0383	0.2285	++	0	0.001	1	0.9784	CDCA5;ZFPL1	11	64851746
cg01430167	-0.0529	0.0439	0.2285	--	0	0.547	1	0.4596	RFTN1	3	16476363
cg25310104	-0.0534	0.0443	0.2285	--	0	0.252	1	0.6159		14	66257042
cg22416517	0.0245	0.0203	0.2285	++	0	0.112	1	0.7384		22	37229403
cg23506063	0.0249	0.0207	0.2285	++	0	0.001	1	0.9709	LRP11	6	150167579
cg16385423	0.0312	0.0259	0.2285	+-	0	0.29	1	0.5904	RFX2	19	6086362
cg10280218	-0.0508	0.0422	0.2285	--	0	0.211	1	0.6462	TBC1D5	3	17211411
cg14690246	0.0398	0.0331	0.2285	++	0	0.064	1	0.7998		17	8177537
cg04668244	0.0565	0.0469	0.2285	++	0	0.788	1	0.3748		2	30608381
cg13097090	0.0262	0.0218	0.2285	++	0	0.011	1	0.9149	C14orf115;VRTN	14	74815158
cg19883015	0.0293	0.0244	0.2285	+-	64	2.778	1	0.09554		6	108285691
cg17587492	0.0608	0.0505	0.2285	++	0	0.674	1	0.4117	UOX	1	84857501
cg01229567	0.051	0.0423	0.2285	+-	0	0.573	1	0.4491	MIB2	1	1549818
cg10113031	0.0341	0.0283	0.2285	+-	70.1	3.348	1	0.0673	EPHX1	1	226012500
cg23418097	0.0415	0.0345	0.2285	+-	77.2	4.394	1	0.03607	POLE2	14	50155089
cg11342296	-0.0303	0.0252	0.2285	--	0	0.205	1	0.6504	ABCC12	16	48149519
cg25619549	-0.0504	0.0419	0.2285	-+	51	2.039	1	0.1533	SPATS2	12	49779016
cg23215964	0.1056	0.0877	0.2285	++	0	0.046	1	0.8295	PCDHA6;PCDHA1;PCDHA2;PCDHA3;PCDHA4;PCDHA5	5	140206194
cg16605786	-0.0425	0.0353	0.2285	-+	0	0.274	1	0.6005	DIAPH1	5	140910055
cg03702944	0.0348	0.0289	0.2285	++	0	0.002	1	0.9613	CDH4	20	60493065
cg12107168	0.0659	0.0547	0.2285	++	0	0.018	1	0.8944	CXCL16;ZMYND15	17	4644695
cg15364640	0.0497	0.0412	0.2285	+-	34.2	1.521	1	0.2175	LOC389247;RP11-367N14.2	4	184420793
cg20545167	0.0582	0.0483	0.2285	++	0	0.622	1	0.4303		10	4482624
cg04767513	0.0586	0.0487	0.2285	+-	0	0.76	1	0.3835	GMCL1	2	70061514
cg01108633	-0.0473	0.0393	0.2285	-+	79.8	4.95	1	0.02609		7	96899839
cg13278115	0.0278	0.0231	0.2285	+-	0	0.328	1	0.5666	KCNK12;MSH2	2	47768650
cg03215096	0.0319	0.0265	0.2286	+-	29.7	1.423	1	0.2329	APPL2	12	105582386
cg16655778	0.0846	0.0702	0.2286	+-	13	1.149	1	0.2837		12	132981736
cg18936814	0.0423	0.0351	0.2286	++	48.1	1.925	1	0.1653	FAM174B	15	93254934
cg07142449	-0.0358	0.0297	0.2286	--	0	0.086	1	0.7698		6	161728915
cg02994370	-0.0513	0.0426	0.2286	--	0	0.172	1	0.678	LOC100506457;AC096559.1	2	12414569
cg07815694	0.0351	0.0291	0.2286	++	0	0.217	1	0.6416	ADARB2	10	1438686
cg05907237	-0.0578	0.048	0.2286	--	0	0.871	1	0.3507	CTBP2	10	126849609
cg12292808	-0.0445	0.037	0.2286	-+	0	0.265	1	0.6064	UPF1	19	18942500
cg08817353	-0.062	0.0515	0.2286	--	0	0.402	1	0.5263		2	185019269
cg02242344	-0.0616	0.0512	0.2286	--	0	0.184	1	0.6676	CAPG	2	85640943
cg02238449	-0.066	0.0548	0.2286	--	0	0.027	1	0.87	SLIT1;ARHGAP19	10	98815842
cg10620953	-0.0232	0.0192	0.2286	--	0	0.211	1	0.6457		2	127608612
cg18748064	-0.0483	0.0401	0.2286	-+	0	0.709	1	0.3999	ATP11A	13	113423268
cg06639544	-0.0275	0.0229	0.2286	-+	40.5	1.681	1	0.1948	OR7A5	19	14940319
cg19405090	0.0689	0.0573	0.2286	++	0	0.168	1	0.6823	SLC17A3	6	25875838
cg15186869	-0.0287	0.0238	0.2286	--	0	0.011	1	0.9149	UBR7;C14orf142;RP11-371E8.4	14	93673274
cg15697832	-0.036	0.0299	0.2286	-+	0	0.327	1	0.5675	NEK6	9	127092513
cg17297045	-0.0341	0.0283	0.2286	--	0	0.077	1	0.7814	AACS	12	125581343
cg01886035	0.051	0.0424	0.2286	++	0	0.579	1	0.4466	CGREF1	2	27334458
cg05902852	-0.0385	0.032	0.2286	-+	37	1.588	1	0.2076	MAGI2;MAGI2-AS3	7	79082393
cg11848324	0.0576	0.0479	0.2286	++	74.1	3.857	1	0.04954	OR4K1	14	20403845
cg04802826	0.0446	0.0371	0.2286	++	0	0.22	1	0.6391	KIF3B	20	30865183
cg19579795	0.0425	0.0353	0.2286	+-	0	0.388	1	0.5334	ZNF787	19	56632869
cg07907767	0.0433	0.036	0.2286	++	0	0.023	1	0.8792		19	51897449
cg19693503	-0.0497	0.0413	0.2286	--	42.8	1.749	1	0.186	TRIM11;RP11-245P10.4	1	228594707
cg04727682	0.0387	0.0321	0.2286	++	0	0.001	1	0.9814		1	249099438
cg18432572	0.0361	0.03	0.2286	++	0	0.913	1	0.3393	CYFIP2	5	156737087
cg07060117	0.0416	0.0345	0.2286	++	0	0.013	1	0.9084	CFDP1	16	75467772
cg16246356	-0.0472	0.0392	0.2286	--	0	0.252	1	0.6156	KLHL5;MIR1273H;RP11-360F5.1	4	39127111
cg22482690	-0.0316	0.0262	0.2286	-+	0	0.956	1	0.3281	SNF8	17	47019901
cg20235420	0.0533	0.0443	0.2286	++	0	0	1	0.9968	RAPGEF6	5	130881627
cg01324438	0.0645	0.0535	0.2286	++	0	0.198	1	0.656	LACE1	6	108616049
cg17009143	-0.0306	0.0254	0.2286	--	0	0.404	1	0.5252	IGF1R	15	99198020
cg24060730	-0.042	0.0349	0.2286	-+	22.9	1.297	1	0.2548	CAV1	7	116193811
cg25629547	0.0619	0.0514	0.2286	++	0	0.021	1	0.8842	ALDH1A2	15	58621998
cg14819229	0.0387	0.0322	0.2286	++	0	0.175	1	0.6759	RGMA	15	93595561
cg05237185	-0.0388	0.0322	0.2286	--	0	0.084	1	0.7714	RFWD3	16	74700808
cg23682200	-0.0447	0.0371	0.2286	+-	91.1	11.218	1	0.0008099		12	130677376
cg03041537	-0.0479	0.0398	0.2286	--	29.8	1.425	1	0.2325		2	241237971
cg07128624	-0.0353	0.0293	0.2286	--	0	0.077	1	0.7819	PRDM4;RP11-864J10.4	12	108153566
cg02789072	0.0349	0.029	0.2286	+-	24.1	1.318	1	0.251	ISPD	7	16359343
cg04522671	0.0691	0.0574	0.2286	++	0	0.209	1	0.6477		5	139144055
cg01020308	-0.0316	0.0262	0.2286	--	46.6	1.873	1	0.1711	GRHL2	8	102679791
cg12186219	-0.0578	0.048	0.2286	--	0	0	1	0.9978	BRSK2	11	1463541
cg22997558	0.0423	0.0351	0.2286	+-	82	5.564	1	0.01833	PTPN9	15	75798315
cg16104371	0.0553	0.0459	0.2286	+-	0	0.195	1	0.6591		4	1538525
cg17100768	0.0406	0.0338	0.2286	++	44.7	1.81	1	0.1785	TCP11	6	35117178
cg04288063	-0.0737	0.0612	0.2286	--	3.6	1.037	1	0.3085	ELDR;EGFR	7	55323649
cg16519321	0.0297	0.0247	0.2286	++	0	0.139	1	0.7092	MYOD1	11	17741243
cg27302994	0.1191	0.099	0.2286	++	68	3.124	1	0.07714		1	30240265
cg12366582	0.0504	0.0419	0.2286	++	71.9	3.558	1	0.05928	HEATR2	7	814621
cg19228683	-0.0726	0.0603	0.2286	--	0	0.027	1	0.87		11	91963266
cg24691330	0.0509	0.0423	0.2286	++	76.9	4.335	1	0.03733	RP11-959I15.3	8	125150452
cg26445074	0.0484	0.0402	0.2286	++	53.8	2.162	1	0.1414	TLDC2	20	35514038
cg21581312	-0.0437	0.0363	0.2286	--	0	0.017	1	0.8974	LOC723972;ANP32AP1;ATPBD4	15	35529473
cg08795655	0.0658	0.0546	0.2286	++	41.5	1.709	1	0.1911	GRIN2B	12	14012005
cg24145007	-0.0374	0.031	0.2286	-+	0	0.328	1	0.5671	KIF26B	1	245869090
cg24470379	0.0345	0.0286	0.2286	+-	13.5	1.156	1	0.2823	HEBP1	12	13145715
cg23651216	0.0536	0.0445	0.2286	+-	4	1.042	1	0.3075	RP11-35J1.1	6	77291523
cg24840099	-0.0709	0.0589	0.2286	--	0	0.524	1	0.4691	MSX1	4	4864430
cg08412941	0.0555	0.0461	0.2286	++	0	0.265	1	0.6068	ATF6B	6	32095692
cg21699509	-0.0403	0.0335	0.2286	--	48.2	1.929	1	0.1648	SNORD84;BAT1;DDX39B;DDX39B-AS1	6	31510306
cg19480699	-0.0362	0.03	0.2286	-+	11.7	1.133	1	0.2872	LRDD;PIDD	11	805666
cg20763508	0.0321	0.0266	0.2286	+-	0	0.956	1	0.3281		3	177520424
cg11062417	0.0301	0.025	0.2286	++	0	0.191	1	0.6621	PDE8B	5	76578232
cg02490102	-0.0226	0.0188	0.2286	--	0	0.441	1	0.5065		2	170252185
cg22112770	0.0439	0.0364	0.2286	++	0	0.007	1	0.9331	MYO16;AL161431.1;MYO16-AS1	13	109825969
cg05648964	0.0372	0.0309	0.2286	++	0	0.211	1	0.6459	RIMKLB	12	8833355
cg18567944	-0.0368	0.0305	0.2286	-+	38.7	1.633	1	0.2013	RP5-995J12.2	20	42843864
cg02205443	-0.1135	0.0943	0.2286	--	21.3	1.271	1	0.2596		15	89956781
cg03125565	0.0382	0.0317	0.2286	++	0	0.057	1	0.8113	ZNF566	19	36980522
cg01687650	-0.0593	0.0493	0.2286	-+	44	1.785	1	0.1815	NOX3	6	155778279
cg26648760	0.0249	0.0207	0.2286	++	0	0.058	1	0.8094	CXCL14;CTC-321K16.1	5	134915922
cg26203861	0.0376	0.0312	0.2286	++	0	0.587	1	0.4436	SHISA4	1	201858661
cg14025592	-0.0386	0.032	0.2286	--	31.4	1.457	1	0.2274	NINL	20	25488559
cg11335172	-0.0368	0.0306	0.2286	-+	43.2	1.759	1	0.1847	IL18RAP	2	103033799
cg03966541	-0.0362	0.03	0.2286	--	0	0.022	1	0.8821	PGGT1B	5	114598433
cg14684678	0.0297	0.0247	0.2286	++	84.6	6.493	1	0.01083		4	78069324
cg06750587	-0.0486	0.0404	0.2286	--	0	0.118	1	0.7313		10	9867948
cg13013461	-0.0407	0.0338	0.2287	-+	0	0.312	1	0.5765		13	100136942
cg08658621	-0.0538	0.0447	0.2287	--	0	0.003	1	0.9532	DPYSL4;RP11-140A10.3	10	133999287
cg11849041	0.0518	0.043	0.2287	++	0	0.165	1	0.6842		11	116298812
cg16834370	-0.0318	0.0264	0.2287	-+	0	0.839	1	0.3596		8	2271740
cg02095498	-0.0333	0.0276	0.2287	--	0	0.186	1	0.6665	GPR20	8	142368264
cg10508193	-0.0441	0.0366	0.2287	--	0	0.481	1	0.488		12	5211861
cg12471376	-0.0272	0.0226	0.2287	-+	1.6	1.016	1	0.3135		20	1839888
cg26684226	-0.0448	0.0372	0.2287	-+	0	0.316	1	0.5743	CELSR1	22	46858421
cg08229103	-0.0467	0.0388	0.2287	--	0	0.791	1	0.3739		7	129797753
cg11640078	0.0213	0.0177	0.2287	++	0	0.309	1	0.5786		21	46263004
cg16298925	0.0423	0.0352	0.2287	+-	0	0.344	1	0.5573		1	202033931
cg21642591	-0.0473	0.0393	0.2287	--	0	0.001	1	0.9755	UNG	12	109535747
cg10759755	-0.025	0.0208	0.2287	--	0	0.03	1	0.862	ZP1	11	60636552
cg04510275	0.0358	0.0298	0.2287	+-	51.7	2.071	1	0.1502	BRD1	22	50216867
cg14940871	0.0506	0.042	0.2287	++	56.6	2.306	1	0.1289		18	77386828
cg15318690	0.0539	0.0448	0.2287	++	22.3	1.286	1	0.2567	BMP4	14	54422052
cg00808158	-0.0276	0.0229	0.2287	--	0	0.204	1	0.6519	SPTB	14	65230622
cg24985738	-0.0386	0.032	0.2287	--	0	0.057	1	0.8117	ADAMTS2	5	178746871
cg20571761	0.0405	0.0336	0.2287	++	41.7	1.714	1	0.1904		10	44805674
cg15112806	-0.0385	0.032	0.2287	--	0	0.158	1	0.6912		18	45299575
cg27232352	0.0474	0.0394	0.2287	++	21.7	1.277	1	0.2585		1	168332300
cg27024081	-0.035	0.0291	0.2287	--	18.1	1.221	1	0.2691	LARS	5	145562410
cg13431998	0.0518	0.0431	0.2287	++	16.7	1.201	1	0.2731	RCHY1	4	76419913
cg06431842	0.0514	0.0427	0.2287	+-	0	0.758	1	0.384		1	33343804
cg08090452	0.0365	0.0303	0.2287	+-	38	1.614	1	0.2039	PRMT10	4	148605563
cg11306735	-0.0707	0.0587	0.2287	--	0	0.011	1	0.9166	SLC17A7	19	49943812
cg20631947	0.0278	0.0231	0.2287	++	0	0.078	1	0.7803	SS18	18	23671586
cg10186219	-0.038	0.0316	0.2287	-+	0	0.781	1	0.3768	SYNGR1	22	39769995
cg06478398	0.0336	0.028	0.2287	+-	0	0.388	1	0.5332	C19orf25	19	1479426
cg27204294	-0.0361	0.0299	0.2287	--	0	0.212	1	0.6455	S100A11	1	152020932
cg01701526	-0.0575	0.0477	0.2287	--	45.5	1.835	1	0.1755	CASC17;RP11-879D6.1	17	69159818
cg12566464	0.0498	0.0414	0.2287	+-	70.9	3.431	1	0.06399		18	66099955
cg16713785	0.0458	0.038	0.2287	++	0	0.007	1	0.9312	SLC38A1	12	46621654
cg19513913	-0.0376	0.0313	0.2287	-+	79.4	4.866	1	0.0274	B4GALNT3	12	574273
cg08327690	0.0483	0.0401	0.2287	+-	58.6	2.414	1	0.1202	EPS8L2	11	720859
cg10373147	0.0283	0.0235	0.2287	++	0	0.291	1	0.5894		14	45133024
cg21890551	-0.0516	0.0429	0.2287	--	79.5	4.867	1	0.02737	RP11-47I22.2	14	62035585
cg13100117	0.0267	0.0222	0.2287	++	0	0.585	1	0.4445	PGBD5	1	230516116
cg23746920	0.0755	0.0627	0.2287	+-	0	0.198	1	0.6567	MKL1	22	41008488
cg05981968	-0.0363	0.0302	0.2287	--	0	0.543	1	0.461	PSEN1	14	73614098
cg16795450	-0.0533	0.0443	0.2287	-+	39.7	1.659	1	0.1977	RNF122	8	33424407
cg17395714	0.0672	0.0558	0.2287	++	24.7	1.328	1	0.2491	TRPC4	13	38256270
cg10509407	0.043	0.0357	0.2287	++	0	0.086	1	0.7699	CALN1	7	71729065
cg20483781	-0.0428	0.0356	0.2287	--	62.1	2.638	1	0.1043	MYO15A;snoU13	17	18049282
cg09711390	0.0526	0.0437	0.2287	+-	0	0.242	1	0.6229	LGR5	12	71901635
cg21974913	0.0315	0.0262	0.2287	++	0	0.958	1	0.3276	GPR61	1	110082308
cg01706263	-0.0289	0.024	0.2287	--	0	0.272	1	0.6017	MIR598;XKR6	8	10893100
cg00550082	-0.0439	0.0364	0.2287	--	0	0.011	1	0.9164		2	114735221
cg02582355	-0.048	0.0399	0.2287	-+	0	0.1	1	0.7521		2	38001560
cg10797702	-0.0285	0.0236	0.2287	--	0	0.51	1	0.475		5	1313931
cg11926012	0.0445	0.0369	0.2287	++	0	0.02	1	0.8873	LVRN	5	115299828
cg09430954	0.0349	0.029	0.2287	++	0	0.028	1	0.8668	AC074212.3	19	46236890
cg07554090	-0.0475	0.0395	0.2287	--	89.6	9.647	1	0.001897		20	11167178
cg19049502	0.0364	0.0303	0.2287	++	40.7	1.688	1	0.1939	LINC01497;AC004562.1	17	67957967
cg09224619	-0.0471	0.0391	0.2287	--	0	0.756	1	0.3845		1	10890300
cg13099106	0.0283	0.0235	0.2287	++	0	0.155	1	0.6938	CCDC64	12	120525172
cg13799970	-0.0596	0.0495	0.2287	--	63	2.7	1	0.1003		10	134971927
cg19362196	0.0446	0.037	0.2287	+-	7	1.075	1	0.2998	STMN1	1	26233615
cg18982542	0.0344	0.0286	0.2287	++	0	0.131	1	0.7169		20	11957811
cg05092387	0.0391	0.0325	0.2287	++	0	0.879	1	0.3486	MEIS2	15	37189407
cg07890954	0.025	0.0208	0.2287	+-	0	0.659	1	0.4168	NR2E3	15	72102874
cg04458094	-0.0324	0.0269	0.2287	--	7.8	1.084	1	0.2978	CC2D1B	1	52831562
cg24931017	-0.0453	0.0376	0.2287	--	0	0.382	1	0.5364		20	59600990
cg11932719	-0.0479	0.0398	0.2287	--	0	0.84	1	0.3593	INO80D;AC007383.3	2	206947897
cg02772733	-0.0575	0.0478	0.2287	--	72	3.576	1	0.05861	C9orf86;LOC100131193;KIAA1984;RP11-216L13.8	9	139703466
cg13108255	0.0339	0.0282	0.2287	+-	0	0.275	1	0.6	NCF2;SMG7	1	183560294
cg08587797	0.0363	0.0301	0.2287	+-	0	0.076	1	0.7831	LBX1;FLJ41350;RP11-324L3.3	10	102988852
cg19864851	0.0435	0.0362	0.2287	+-	0	0.391	1	0.532	SEC24C	10	75503847
cg02217586	0.0442	0.0367	0.2288	++	63.1	2.707	1	0.09993	UGGT2	13	96654416
cg22094923	0.0366	0.0304	0.2288	++	0	0.08	1	0.7771	TRPV1;RP11-235E17.2	17	3499093
cg26701076	0.0314	0.0261	0.2288	+-	12.3	1.141	1	0.2855	AC007246.3	2	39833937
cg06212760	-0.0331	0.0275	0.2288	-+	0	0.887	1	0.3462	POMGNT1	1	46664937
cg17945053	-0.062	0.0515	0.2288	-+	20.2	1.253	1	0.263	DLL3	19	39991936
cg17539824	-0.0298	0.0248	0.2288	-+	0	0.364	1	0.5463	RAMP3	7	45196400
cg16140342	-0.0549	0.0456	0.2288	--	0	0.921	1	0.3373	SHC3	9	91793942
cg15814504	-0.0486	0.0404	0.2288	-+	72	3.575	1	0.05866		5	50694985
cg07121856	0.1429	0.1187	0.2288	+-	0	0.556	1	0.456	PON3;PON1	7	95025736
cg18530512	0.0377	0.0313	0.2288	+-	0	0.605	1	0.4369		19	14186152
cg14361971	0.0173	0.0144	0.2288	++	0	0.239	1	0.6246	GRAMD2	15	72468663
cg16004906	0.035	0.0291	0.2288	++	0	0.134	1	0.7147	LCN8	9	139652023
cg05128498	0.0271	0.0225	0.2288	-+	82.2	5.618	1	0.01778	COL6A2	21	47532820
cg11179454	0.0536	0.0445	0.2288	+-	34.3	1.522	1	0.2173	ABCA10	17	67223927
cg07616094	-0.0461	0.0383	0.2288	-+	19.5	1.242	1	0.2652	MIR670;HSD17B12	11	43581175
cg25203085	0.0444	0.0369	0.2288	+-	34.2	1.519	1	0.2177	UNC84A;SUN1	7	887678
cg07437546	-0.0405	0.0337	0.2288	--	40.5	1.68	1	0.195		6	91096062
cg19641384	0.0418	0.0348	0.2288	++	0	0.156	1	0.6925	U6	2	201694128
cg26009944	0.0486	0.0404	0.2288	++	0	0.571	1	0.4498	OSBPL9	1	52210504
cg01842146	-0.09	0.0748	0.2288	--	0	0.294	1	0.5878		2	119027134
cg17280947	-0.0501	0.0416	0.2288	--	38.3	1.622	1	0.2029	LINC01340;RP11-1E3.1	5	96839154
cg00003513	0.0374	0.0311	0.2288	+-	75.3	4.044	1	0.04432	CASZ1	1	10757436
cg07005180	-0.0432	0.0359	0.2288	--	49	1.961	1	0.1615	CTTN	11	70281181
cg21833927	-0.0349	0.029	0.2288	--	77.6	4.473	1	0.03444	SIPA1L1	14	71999804
cg06708634	0.0471	0.0392	0.2288	-+	84.4	6.398	1	0.01143	SIM1	6	100906895
cg16043190	-0.0343	0.0285	0.2288	--	0	0.02	1	0.8863	CNOT6L	4	78741143
cg25964300	0.0614	0.051	0.2288	++	0	0.062	1	0.8034	COL25A1	4	110220342
cg13574848	-0.0564	0.0469	0.2288	--	50.8	2.032	1	0.154		1	24611021
cg21485062	0.0427	0.0355	0.2288	++	0.6	1.006	1	0.3159	C7orf25;RP11-111K18.1	7	42949773
cg00632178	-0.03	0.0249	0.2288	--	0	0.462	1	0.4968	LAMC3	9	133944071
cg16009481	-0.0409	0.034	0.2288	-+	0	0.155	1	0.694	ASAH2B	10	52508516
cg25641635	0.0456	0.0379	0.2288	++	16.4	1.196	1	0.274	RP11-624L4.1	15	39704033
cg08819576	-0.0394	0.0328	0.2288	-+	68.7	3.198	1	0.07373		2	103686248
cg04740818	0.0541	0.045	0.2288	++	0	0.439	1	0.5074	CECR2	22	17839399
cg13387924	0.0323	0.0268	0.2288	++	0	0.067	1	0.7958	ZBTB22	6	33284384
cg06424508	0.0274	0.0228	0.2288	++	0	0.069	1	0.7928		8	8247666
cg19773185	-0.0423	0.0351	0.2288	-+	32.7	1.485	1	0.223	FGFR1OP;RP1-167A14.2	6	167413421
cg18415382	-0.0473	0.0393	0.2288	-+	0	0.323	1	0.5697	KNDC1	10	135012575
cg10085057	-0.0367	0.0305	0.2288	--	13.3	1.153	1	0.2828	TRIM72;RP11-388M20.9	16	31235824
cg24760762	0.0616	0.0512	0.2288	+-	0	0.434	1	0.5102		4	59114208
cg15830081	0.0467	0.0388	0.2288	+-	73.3	3.749	1	0.05285	TPH1;RP1-59M18.2	11	18045719
cg03410027	0.0375	0.0311	0.2288	++	0	0.978	1	0.3228	HEATR2	7	816674
cg10935665	-0.0317	0.0264	0.2288	-+	0	0.967	1	0.3254		15	41446784
cg27532676	-0.0322	0.0268	0.2288	-+	86.7	7.502	1	0.006162	CUGBP2;CELF2	10	11085864
cg09125063	-0.0442	0.0367	0.2288	-+	62.6	2.675	1	0.1019	ANKFY1;RP11-810M2.2	17	4067106
cg16393899	0.0453	0.0376	0.2288	++	0	0.104	1	0.7471	LYRM4	6	5136301
cg17671577	-0.0321	0.0266	0.2288	--	0	0.729	1	0.3932	TLR10	4	38784881
cg09158314	0.0364	0.0303	0.2288	++	33	1.492	1	0.222	TNFSF13B	13	108922150
cg09574899	0.0535	0.0444	0.2288	++	0	0.249	1	0.6177		7	8427177
cg01381797	0.044	0.0365	0.2288	++	0	0.167	1	0.6828		10	22630327
cg04798759	0.0677	0.0562	0.2288	++	0	0.091	1	0.7625	SDC3	1	31354842
cg13149140	0.071	0.059	0.2288	++	0	0.07	1	0.7914	RPS6	9	19380280
cg26947569	-0.0334	0.0278	0.2288	--	0	0.026	1	0.872	PTCHD2	1	11544489
cg05445187	0.0318	0.0264	0.2288	++	0	0.785	1	0.3757	TBCD	17	80890588
cg24464798	-0.0647	0.0537	0.2288	-+	64.2	2.794	1	0.09464		9	121766990
cg03558120	0.0516	0.0429	0.2288	+-	83.6	6.108	1	0.01346		14	105538516
cg17512921	-0.038	0.0316	0.2288	--	0	0.863	1	0.353		3	24715906
cg19083484	0.0633	0.0526	0.2288	++	0	0.044	1	0.8346	HAND1	5	153856040
cg16257804	-0.0199	0.0166	0.2288	--	0	0.554	1	0.4567		1	25015150
cg10583396	0.0367	0.0305	0.2288	++	68.8	3.205	1	0.07341		10	4891959
cg19090900	0.0365	0.0303	0.2288	+-	0	0.489	1	0.4843	NUDCD3	7	44513013
cg27339505	-0.0474	0.0394	0.2288	-+	10.7	1.12	1	0.2899	DIAPH1;AC008781.7	5	140998609
cg10579631	0.1042	0.0866	0.2288	++	0	0	1	0.9836	CHST8	19	34175052
cg17296818	-0.0794	0.066	0.2288	--	0	0.064	1	0.8001	SERINC2	1	31885655
cg04673961	0.0478	0.0397	0.2288	+-	16.5	1.197	1	0.2739	LYN;SNORA1	8	56816860
cg21297381	-0.033	0.0275	0.2288	--	0	0.095	1	0.7584	NRG3	10	84559314
cg09292081	-0.0389	0.0324	0.2288	--	49.1	1.965	1	0.161	RP11-463J10.3	14	52436541
cg03753066	-0.0524	0.0436	0.2288	--	39.3	1.646	1	0.1994	PGPEP1	19	18451268
cg21785145	0.0309	0.0257	0.2288	++	0	0.142	1	0.706	RP11-94C24.10	17	48635853
cg01405910	0.0374	0.031	0.2288	++	0	0.005	1	0.9462		8	27587757
cg24296006	-0.0287	0.0239	0.2288	--	0	0.177	1	0.6738	LOC101929144;CTD-2291D10.1	19	23244293
cg27080643	-0.0284	0.0236	0.2288	--	0	0.105	1	0.7459	SLX4;RP11-461A8.1	16	3632992
cg07059925	-0.0364	0.0303	0.2289	--	0	0.001	1	0.9702	EXPH5	11	108422936
cg01128326	0.0478	0.0397	0.2289	+-	0	0.195	1	0.659	MECOM	3	169243022
cg05050358	0.0765	0.0636	0.2289	+-	0	0.282	1	0.5954	NINL	20	25566183
cg00276792	-0.0431	0.0358	0.2289	-+	63.9	2.773	1	0.09587	RP11-473M20.16	16	3208796
cg01569173	-0.0371	0.0308	0.2289	-+	3.6	1.037	1	0.3085	TSPYL5	8	98288910
cg02254315	0.0423	0.0352	0.2289	+-	13.4	1.154	1	0.2827	FOXJ3	1	42800772
cg24739098	-0.0254	0.0211	0.2289	--	0	0.858	1	0.3544	RASGRF1	15	79297159
cg03464685	0.07	0.0582	0.2289	++	14.1	1.164	1	0.2807	EI24	11	125439445
cg02677198	-0.044	0.0366	0.2289	--	0	0.027	1	0.8696	PRNP	20	4670931
cg08890611	-0.0298	0.0247	0.2289	--	11.3	1.128	1	0.2883	PRPF40B;FMNL3	12	50033283
cg05925857	0.0496	0.0412	0.2289	++	0	0.529	1	0.467		5	40558574
cg23934533	0.0522	0.0433	0.2289	++	0	0.131	1	0.7176		13	29394775
cg08410918	-0.0421	0.035	0.2289	--	0	0.409	1	0.5225	RP1-292L20.1	14	71665597
cg08833308	-0.0497	0.0413	0.2289	--	0	0.495	1	0.4816	FLT1	13	29068417
cg07955457	0.0461	0.0383	0.2289	++	37.6	1.603	1	0.2054	TAPBP	6	33281115
cg01825860	0.0333	0.0277	0.2289	+-	67.4	3.072	1	0.07965	snoU13	10	70471832
cg03686870	0.0547	0.0455	0.2289	++	0	0.082	1	0.7749	MANBA	4	103682143
cg10666224	-0.0615	0.0511	0.2289	--	0	0.251	1	0.6164		6	29768246
cg05720805	0.0431	0.0358	0.2289	++	59.8	2.488	1	0.1147	TRIM23;C5orf44;CTC-534A2.2	5	64919809
cg05399662	0.029	0.0241	0.2289	++	0	0.051	1	0.8212	MRPL46	15	89008882
cg00238770	0.0378	0.0314	0.2289	+-	20.8	1.263	1	0.2611	C12orf53	12	6809215
cg13739468	0.0261	0.0217	0.2289	++	48.6	1.945	1	0.1631	SULT6B1	2	37416839
cg22746058	-0.0498	0.0414	0.2289	--	0	0.021	1	0.885	PTF1A	10	23481176
cg18643053	-0.0413	0.0343	0.2289	--	0	0	1	0.9859	DPYS;KB-1552D7.2	8	105431169
cg08613597	-0.0416	0.0346	0.2289	--	0	0.197	1	0.6574	GNAO1;LOC283856;RP11-461O7.1	16	56224627
cg11512365	-0.0572	0.0476	0.2289	--	0	0.727	1	0.3939	SNCA;RP11-67M1.1	4	90758494
cg01196118	-0.0285	0.0237	0.2289	-+	0	0.7	1	0.4028	IQSEC1	3	13028592
cg03252488	-0.0245	0.0203	0.2289	--	0	0.071	1	0.7898	XYLT1	16	17506201
cg12629480	0.0429	0.0357	0.2289	++	0	0.669	1	0.4135	C17orf59	17	8092555
cg07256403	0.042	0.0349	0.2289	+-	0	0.694	1	0.4046	SCAND1	20	34547738
cg16341586	-0.0472	0.0392	0.2289	--	0	0.291	1	0.5897	CNOT2	12	70733004
cg10761001	0.0467	0.0388	0.2289	++	0	0.071	1	0.7899	NUDT15;SUCLA2	13	48612261
cg22551163	-0.0413	0.0343	0.2289	-+	0	0.458	1	0.4986	SFRS8;SFSWAP	12	132241134
cg20976286	0.1213	0.1008	0.2289	++	84.5	6.437	1	0.01117	OCA2	15	28054345
cg18184129	0.0487	0.0405	0.2289	++	0	0.877	1	0.349	GVINP1	11	6767668
cg19549270	0.025	0.0207	0.2289	+-	60.7	2.546	1	0.1106	RAB11FIP5	2	73307493
cg17225651	-0.0524	0.0435	0.2289	--	0	0.769	1	0.3806	ATOH8	2	85980314
cg18708900	0.047	0.0391	0.2289	++	23.2	1.302	1	0.2538	MAPK10;RP11-778J15.1	4	87037799
cg10662106	0.0279	0.0232	0.2289	++	0	0.978	1	0.3227	JMJD7-PLA2G4B;PLA2G4B	15	42138906
cg03547355	-0.026	0.0216	0.2289	--	60.6	2.537	1	0.1112		1	227003060
cg02934255	0.0537	0.0446	0.2289	++	0	0	1	0.994	HBD	11	5257144
cg18315792	-0.0347	0.0289	0.2289	-+	68.3	3.157	1	0.07559		6	92126533
cg10257478	0.0384	0.0319	0.2289	++	0	0.121	1	0.728	ATF1	12	51157664
cg12640817	0.0364	0.0302	0.2289	+-	0	0.946	1	0.3307	TBCD;ZNF750	17	80790958
cg18849840	0.0599	0.0498	0.2289	+-	0	0.413	1	0.5203	CTGF;RP11-69I8.3	6	132272545
cg01984462	-0.0439	0.0365	0.2289	--	0	0.04	1	0.8423		9	27870674
cg13941555	0.0332	0.0276	0.2289	++	0	0.07	1	0.7908	MMEL1;RP13-436F16.1	1	2565265
cg03189871	0.0391	0.0325	0.2289	++	0	0.081	1	0.7764	C3	19	6713292
cg19335413	0.0379	0.0315	0.2289	++	67.3	3.058	1	0.08033	S100A13;S100A1	1	153599812
cg20905681	0.0415	0.0345	0.2289	+-	65.1	2.866	1	0.09047	CKAP4;RP11-651L5.2	12	106641994
cg26127345	0.0342	0.0284	0.2289	++	0	0.091	1	0.7633	PTEN;KILLIN;KLLN	10	89621940
cg13332071	-0.0576	0.0478	0.2289	--	0	0.003	1	0.9593		15	70205818
cg05847755	-0.0359	0.0298	0.2289	-+	81.5	5.395	1	0.0202	RP1-29C18.8	22	50009422
cg17101494	0.0511	0.0424	0.2289	++	0	0.294	1	0.5874		13	45154400
cg26605889	-0.019	0.0158	0.2289	-+	0	0.821	1	0.3649	MTG2;GTPBP5	20	60776748
cg25730122	0.0674	0.056	0.2289	+-	77.3	4.412	1	0.03569		13	107070047
cg21422700	0.0344	0.0286	0.2289	++	0	0.311	1	0.5771		1	201229247
cg24927115	0.0533	0.0443	0.2289	+-	82.8	5.831	1	0.01575	SCN7A	2	167274337
cg12456505	-0.0381	0.0317	0.2289	--	0	0.091	1	0.7634		12	83544832
cg13942119	0.0388	0.0322	0.2289	++	63	2.703	1	0.1001		12	13326748
cg02348597	-0.0446	0.0371	0.2289	-+	0	0.79	1	0.3741	ARHGAP32	11	128894104
cg23678386	-0.036	0.0299	0.2289	--	15.2	1.179	1	0.2776	SLC1A2	11	35401973
cg03712403	0.0433	0.036	0.2289	++	69.8	3.31	1	0.06885		12	121038155
cg15433210	0.0308	0.0256	0.2289	+-	55.6	2.253	1	0.1334	BTBD11	12	107974343
cg16125989	-0.0497	0.0413	0.2289	-+	0	0.454	1	0.5005		1	48191880
cg14823389	0.0608	0.0506	0.2289	++	0	0.157	1	0.6919		7	101398152
cg18276511	-0.0426	0.0354	0.2289	--	63.1	2.713	1	0.09951		20	47199257
cg23971362	0.0461	0.0383	0.2289	++	0	0.021	1	0.885	LRRC43	12	122666672
cg20961280	0.0367	0.0305	0.2289	+-	76	4.171	1	0.04111	EYA3	1	28384710
cg00440472	0.0251	0.0208	0.2289	++	0	0.805	1	0.3695		6	150623355
cg04354239	0.0726	0.0604	0.2289	++	75.2	4.026	1	0.04481	FAM135A	6	71137385
cg14288335	-0.0369	0.0307	0.2289	--	0	0.642	1	0.423	AL163953.3	14	53822791
cg21793496	-0.0386	0.0321	0.2289	-+	12.5	1.143	1	0.285	RP3-399L15.2	6	114858347
cg14273005	0.0396	0.0329	0.2289	+-	0	0.071	1	0.7901	POLK	5	74841624
cg06100166	-0.0393	0.0327	0.2289	--	0	0.779	1	0.3773	USP4	3	49377028
cg08659885	-0.0285	0.0237	0.2289	--	0	0.285	1	0.5938	CDH2	18	25758192
cg23872893	0.0377	0.0313	0.2289	++	0	0.046	1	0.831	STK3	8	99917510
cg12910906	0.0762	0.0633	0.2289	++	0	0.729	1	0.3933	ARHGEF4	2	131673894
cg11845729	0.0345	0.0287	0.229	+-	52.5	2.106	1	0.1467	CEP120	5	122733996
cg13234696	-0.0465	0.0387	0.229	+-	86.5	7.39	1	0.006557		12	89355145
cg01761966	0.0351	0.0292	0.229	++	0	0.714	1	0.3981		6	52173014
cg15975253	-0.0299	0.0248	0.229	-+	0	0.609	1	0.4354	CDCA7;AC092573.3	2	174222237
cg14653849	-0.0401	0.0333	0.229	--	0	0.098	1	0.7548	ATP6V1G1	9	117349904
cg19530845	-0.0354	0.0295	0.229	-+	31.4	1.459	1	0.2271	OR2D3	11	6943061
cg09359106	0.0416	0.0346	0.229	++	0	0.024	1	0.8775	SOX13	1	204043642
cg01789471	-0.0315	0.0262	0.229	--	0	0.54	1	0.4624	CCDC88C	14	91876542
cg06173720	-0.0287	0.0238	0.229	-+	0	0.308	1	0.5791	LRRC4;SND1	7	127670993
cg24295485	0.0452	0.0376	0.229	++	0	0.328	1	0.5669		12	25409010
cg17492481	-0.0651	0.0541	0.229	--	0	0.251	1	0.6167	H2AFY	5	134735068
cg12311815	-0.1372	0.114	0.229	--	76	4.167	1	0.04121	GPR39;LYPD1	2	133402940
cg23984710	-0.0439	0.0365	0.229	--	0	0.417	1	0.5185	Y_RNA	3	106407015
cg16197782	0.0486	0.0404	0.229	++	0	0.034	1	0.854		14	106279394
cg23288337	-0.0272	0.0226	0.229	-+	17.8	1.216	1	0.2701	ECEL1P2	2	233250701
cg03062865	-0.0238	0.0198	0.229	-+	0	0.276	1	0.5994	CHMP1A	16	89720506
cg09068718	0.0231	0.0192	0.229	+-	18.8	1.232	1	0.267	CACNA1C	12	2613496
cg27608028	-0.0687	0.0571	0.229	-+	49.8	1.991	1	0.1582	NFKBIE	6	44233035
cg17668830	-0.0301	0.025	0.229	--	0	0.051	1	0.8214	ATG4B	2	242592921
cg03654058	0.0344	0.0286	0.229	++	0	0	1	0.9896	KCNQ1OT1;KCNQ1	11	2722539
cg02168653	-0.0545	0.0453	0.229	--	30.3	1.434	1	0.2311	LBR	1	225608386
cg09153175	0.0282	0.0235	0.229	++	0	0.913	1	0.3393	LOC102724009;KIF1C;AC109333.10	17	4923902
cg25655978	-0.0558	0.0464	0.229	--	0	0.019	1	0.8893	CLIP2	7	73819587
cg25163793	0.0346	0.0288	0.229	++	0	0.66	1	0.4167	SNORA70	6	82472483
cg06207094	-0.0289	0.0241	0.229	--	0	0.189	1	0.6637	C12orf23;RP11-412D9.4	12	107350477
cg24463290	0.0397	0.033	0.229	+-	0	0.149	1	0.6991	TCF7L2	10	114922641
cg23458989	0.0303	0.0252	0.229	++	0	0.004	1	0.9502	DIP2C	10	433254
cg09279343	0.0454	0.0378	0.229	++	0	0.065	1	0.7984	SORBS2	4	186545666
cg17076222	-0.0398	0.0331	0.229	--	0	0.006	1	0.9384	GRK4	4	2979112
cg22183626	-0.0382	0.0318	0.229	--	0	0.019	1	0.8892	TSC22D1	13	45150990
cg11363108	-0.0333	0.0276	0.229	--	58.7	2.422	1	0.1196	IGF2R	6	160501266
cg13837562	-0.0443	0.0368	0.229	-+	0	0.324	1	0.5694	VPS33A;RP11-512M8.5	12	122750909
cg10751207	-0.0356	0.0296	0.229	-+	5.7	1.061	1	0.3031	ATP9B	18	77116201
cg24924525	-0.0336	0.0279	0.229	-+	42.2	1.73	1	0.1884	LY86-AS1	6	6517012
cg14692552	-0.0381	0.0316	0.229	--	0	0.163	1	0.6861	RINL	19	39364015
cg14295118	0.034	0.0282	0.229	+-	0	0.98	1	0.3223	GRASP	12	52402229
cg18471553	-0.0503	0.0418	0.229	--	10.7	1.12	1	0.29	ALDH1A1	9	75654629
cg06978453	-0.0439	0.0365	0.229	--	66.6	2.998	1	0.08336	BTBD8	1	92583083
cg03344187	-0.049	0.0407	0.229	-+	69.8	3.312	1	0.06877	CCNG2	4	78115350
cg07337287	0.0379	0.0315	0.229	++	0	0.196	1	0.6583	CCDC63	12	111285754
cg07256668	0.0505	0.042	0.229	++	0	0.266	1	0.6058	NRXN2	11	64398137
cg19128038	-0.0419	0.0349	0.229	--	0	0.715	1	0.3979	RP11-328K4.1	4	104337240
cg17306735	-0.0412	0.0343	0.229	--	0	0.044	1	0.8332		10	102473214
cg21983245	-0.0275	0.0228	0.229	--	0	0.814	1	0.3671		17	41192833
cg03398090	-0.0252	0.0209	0.229	--	74.4	3.9	1	0.04829	TNFRSF25	1	6525501
cg24867428	-0.043	0.0358	0.229	--	0	0.189	1	0.6633		16	16923222
cg09107007	-0.0502	0.0417	0.229	-+	71.5	3.506	1	0.06113	GABRD	1	1950616
cg09829263	0.0343	0.0285	0.229	++	0	0.241	1	0.6235	RCBTB2	13	49066969
cg09696115	-0.0365	0.0304	0.229	-+	0	0.724	1	0.395		15	59841613
cg23319258	0.0326	0.0271	0.229	++	38.2	1.617	1	0.2035	CLDND1;RP11-227H4.5;CPOX	3	98243150
cg05210689	-0.0356	0.0296	0.229	-+	82.3	5.649	1	0.01746		14	100233454
cg14705232	0.0387	0.0322	0.229	++	0	0.143	1	0.7056	TBC1D5	3	17208032
cg05237543	-0.0554	0.0461	0.229	--	0	0.038	1	0.8464	MTDH	8	98656054
cg18276534	0.0336	0.0279	0.229	++	0	0.159	1	0.6898	GALNT15	3	16230656
cg06567732	-0.0262	0.0218	0.229	--	29.7	1.422	1	0.2331	ANXA6	5	150488634
cg10944059	-0.0576	0.0479	0.229	--	0	0.749	1	0.3868	SP100	2	231328847
cg10718401	-0.0477	0.0397	0.229	--	0	0.06	1	0.8061		5	148190587
cg02097190	-0.0289	0.024	0.229	--	0	0.057	1	0.8117	RP3-522D1.1;RP11-426L16.8	1	113392116
cg09026722	0.0393	0.0326	0.229	++	0	0.577	1	0.4477	PEAR1	1	156867080
cg13180210	0.0525	0.0437	0.229	++	0	0.018	1	0.8937	HECW1;HECW1-IT1	7	43174751
cg13972220	0.0505	0.042	0.229	+-	0	0.103	1	0.7478		4	90118138
cg27232278	0.029	0.0241	0.229	+-	0	0.631	1	0.4271		1	38734520
cg12743425	-0.0307	0.0256	0.229	-+	0	0.856	1	0.3549		17	29877216
cg05456752	0.052	0.0432	0.229	++	0	0.264	1	0.6075	MYH14	19	50706699
cg26048523	0.0456	0.0379	0.229	+-	0	0.374	1	0.541	AC128709.4;AC128709.3	3	197183416
ch.3.1652793F	-0.0518	0.0431	0.229	--	15.9	1.189	1	0.2755		3	75862225
cg12367971	-0.0514	0.0428	0.229	--	0	0.286	1	0.5926	KRTAP10-8;C21orf29	21	46031707
cg04394707	-0.0489	0.0406	0.229	--	0	0.001	1	0.9724	SLC6A15	12	85302937
cg11678776	-0.0477	0.0396	0.229	--	0	0.003	1	0.956	UMODL1;TMPRSS3	21	43518341
cg00916981	0.033	0.0274	0.229	+-	48.8	1.953	1	0.1622	SLC7A6;SLC7A6OS	16	68321503
cg02775369	0.0386	0.0321	0.229	+-	36.5	1.576	1	0.2093	GNAO1	16	56316221
cg10324571	0.0436	0.0362	0.229	+-	0	0.832	1	0.3617	NDUFA5	7	123179729
cg09781447	-0.0437	0.0363	0.229	-+	0	0.465	1	0.4954	RP11-83M16.5;RP11-434D9.1	5	66943591
cg04772457	-0.0315	0.0262	0.2291	--	0	0.317	1	0.5737		20	61822507
cg19477084	-0.0427	0.0355	0.2291	--	0	0.022	1	0.8819	RP11-71E19.1	3	126006762
cg01203457	0.0351	0.0291	0.2291	++	0	0.061	1	0.8055	BRD1	22	50169267
cg25919922	-0.0787	0.0655	0.2291	--	50.1	2.003	1	0.157		13	100150906
cg01070272	-0.034	0.0282	0.2291	--	0	0.027	1	0.8698	PIP5K1C	19	3672087
cg11023815	-0.0611	0.0508	0.2291	--	0	0.004	1	0.947	SNRPC	6	34725573
cg04644453	0.0221	0.0184	0.2291	++	0	0.007	1	0.9315	RBM19	12	114290516
cg19594764	0.0483	0.0401	0.2291	++	0	0.527	1	0.4679		3	110501630
cg12777106	-0.0895	0.0744	0.2291	--	0	0.068	1	0.7942	OSTM1-AS1;OSTM1	6	108444649
cg19093991	0.0244	0.0203	0.2291	++	42.9	1.75	1	0.1859		1	157385589
cg16272635	0.035	0.0291	0.2291	+-	55.4	2.242	1	0.1343	SMARCA4	19	11138359
cg17281559	-0.0335	0.0279	0.2291	-+	0	0.583	1	0.4452	DNTTIP1	20	44439150
cg09596429	0.034	0.0283	0.2291	++	0	0.292	1	0.589	RASSF10;CTC-497E21.3	11	13030517
cg14972792	0.0553	0.046	0.2291	++	0	0.014	1	0.9044	C17orf71;SMG8	17	57286170
cg07376838	-0.053	0.0441	0.2291	--	0	0	1	0.9918	NDUFV2-AS1;ANKRD12	18	9137439
cg17243087	-0.0439	0.0365	0.2291	--	0	0.026	1	0.8728	ENPP7	17	77715720
cg20864214	0.0733	0.061	0.2291	+-	0	0.787	1	0.3751	ARHGEF17	11	73054121
cg24025514	0.0436	0.0362	0.2291	+-	0	0.828	1	0.363	PGBD5	1	230513379
cg19653212	0.0615	0.0512	0.2291	++	67.2	3.044	1	0.08103	GUCA1A	6	42145954
cg11841771	0.0689	0.0572	0.2291	-+	68.9	3.213	1	0.07308		12	115134956
cg24118521	0.0688	0.0572	0.2291	+-	0	0.084	1	0.7725	HTR2A	13	47472330
cg25001335	-0.0241	0.02	0.2291	-+	88.9	9.019	1	0.002672	VPS18	15	41185399
cg25625296	-0.0255	0.0212	0.2291	--	0	0.109	1	0.7412		1	1145848
cg10690467	0.0536	0.0446	0.2291	+-	0	0.324	1	0.569	BEST3	12	70047752
cg24785780	-0.0389	0.0323	0.2291	--	37.5	1.6	1	0.2059	CYTIP	2	158346363
cg22754266	-0.0302	0.0252	0.2291	--	0	0.099	1	0.7532	FSTL4	5	132656350
cg02291350	0.0376	0.0313	0.2291	+-	0	0.991	1	0.3195	RP11-624L4.1	15	39385820
cg19560210	-0.059	0.0491	0.2291	--	0	0	1	0.9986	PGBD5	1	230513337
cg09971671	-0.0408	0.034	0.2291	--	65	2.856	1	0.09102	ZNF664-FAM101A;RP11-522N14.1	12	124760783
cg09511597	-0.051	0.0424	0.2291	--	0	0	1	0.9908	ADAM12	10	127844038
cg09563607	0.0278	0.0231	0.2291	++	0	0.027	1	0.8696	MTRNR2L6	7	142372803
cg13671968	0.0418	0.0348	0.2291	++	26	1.351	1	0.245	C4orf36	4	87813815
cg13774308	-0.0559	0.0465	0.2291	-+	67	3.027	1	0.0819	CTNNBL1	20	36322200
cg24167515	0.0514	0.0427	0.2291	++	0	0.987	1	0.3206	U6	20	42033934
cg11817038	-0.0422	0.0351	0.2291	--	0	0.033	1	0.8569	ATP10A	15	26032242
cg15972391	0.0518	0.043	0.2291	++	75	4.002	1	0.04544	ZNF395	8	28233086
cg00484488	-0.0328	0.0273	0.2291	--	0	0.013	1	0.9098	ADPGK;RP11-361M10.5	15	73076983
cg17695332	0.0465	0.0387	0.2291	++	70.4	3.384	1	0.06583	SH3RF1	4	170078682
cg26096034	0.0359	0.0298	0.2291	+-	0	0.43	1	0.5118	VPS53;RP5-1029F21.4	17	426183
cg01791392	0.0315	0.0262	0.2291	++	0	0.325	1	0.5684	VANGL1	1	116198151
cg02226079	0.0502	0.0418	0.2291	+-	23.9	1.314	1	0.2517		3	190971216
cg14912709	-0.0469	0.039	0.2291	-+	11	1.123	1	0.2892	ZFHX3	16	73082434
cg05875617	-0.066	0.0549	0.2291	--	0	0.149	1	0.6997	CRMP1	4	5893332
cg14976198	0.0489	0.0407	0.2291	+-	0	0.399	1	0.5279	CKAP2L	2	113522721
cg12385849	-0.0301	0.025	0.2291	--	33.1	1.494	1	0.2216	LRP1	12	57580442
cg24621972	0.0345	0.0287	0.2291	++	41.8	1.719	1	0.1899	PAX3	2	223160175
cg13373361	0.0461	0.0383	0.2291	++	0	0.07	1	0.7914	MYH16	7	98885594
cg04425787	0.0246	0.0205	0.2291	++	0	0.046	1	0.8295		8	128630334
cg24632943	0.0287	0.0239	0.2291	++	0	0.586	1	0.4439	TSHZ2;RP11-15M15.2	20	51826334
cg00501882	0.0478	0.0397	0.2291	+-	0	0.946	1	0.3308		13	105848201
cg11611354	0.0353	0.0294	0.2291	++	66.1	2.949	1	0.08596		1	56913679
cg08031151	-0.0677	0.0563	0.2291	--	0	0.178	1	0.673	RP11-548O1.3	3	138656471
cg15887633	-0.0447	0.0372	0.2291	-+	0	0.755	1	0.385	BTBD7;UNC79	14	93798458
cg20721136	0.0228	0.019	0.2291	++	0	0.001	1	0.97	KCNK6	19	38817300
cg03391040	-0.035	0.0291	0.2291	--	0	0.186	1	0.6666	ZNF420	19	37569273
cg15024055	0.0351	0.0292	0.2291	++	0	0.124	1	0.7253	ATG10	5	81267935
cg09626225	0.0347	0.0288	0.2291	++	0	0.124	1	0.7251	LYST	1	236046950
cg14418138	0.058	0.0482	0.2291	++	68.8	3.204	1	0.07346	UNG	12	109535727
cg07234986	0.0274	0.0228	0.2291	+-	39	1.64	1	0.2003	LRRIQ1	12	85573508
cg10808374	0.038	0.0316	0.2291	++	0	0.005	1	0.9413	LTBP2	14	74997614
cg07228869	0.0341	0.0284	0.2291	+-	29.4	1.416	1	0.234	CLCN1	7	143013444
cg14411188	0.0462	0.0384	0.2291	++	0	0.102	1	0.7493		5	102554192
cg12402318	0.0265	0.0221	0.2291	+-	4.9	1.052	1	0.305	TMOD3	15	52135487
cg25751261	0.0291	0.0242	0.2291	++	0	0.023	1	0.8784		3	53106869
cg25694915	-0.0358	0.0297	0.2291	--	17	1.204	1	0.2725	NOSTRIN	2	169658981
cg23251687	0.0458	0.0381	0.2291	++	0	0.025	1	0.875		18	38971688
cg24605014	-0.0349	0.029	0.2291	--	0	0.366	1	0.5454	TG	8	134045738
cg06783210	-0.0489	0.0407	0.2291	--	40.6	1.684	1	0.1944	ADH5P4	6	66548282
cg11790950	0.0394	0.0328	0.2291	++	0	0.96	1	0.3272		20	61787798
cg22674913	0.0499	0.0415	0.2291	++	0	0.451	1	0.5019		1	83947830
cg22447637	0.0522	0.0434	0.2291	++	0	0.002	1	0.9634	RP11-364L4.3	4	144216328
cg17369206	-0.0399	0.0332	0.2291	--	0	0.031	1	0.8596	CLN8	8	1703832
cg08017498	0.0564	0.0469	0.2292	++	0	0.206	1	0.6497	IL12A;CTD-2049J23.2	3	159706547
cg14566857	0.0604	0.0502	0.2292	++	0	0.018	1	0.8941	STAT2	12	56753926
cg01639256	-0.0289	0.024	0.2292	--	0	0.007	1	0.9341	ASPRV1;PCBP1-AS1	2	70189903
cg00591597	0.0274	0.0227	0.2292	++	0	0.067	1	0.7953		12	125144945
cg23895848	-0.0282	0.0234	0.2292	--	0	0.367	1	0.5448	PLCB2	15	40601569
cg08072606	0.0443	0.0368	0.2292	+-	0	0.533	1	0.4654		2	20857382
cg20145573	-0.0411	0.0342	0.2292	-+	53.1	2.13	1	0.1444	MSRB1	16	1993361
cg17027046	0.035	0.0291	0.2292	++	0	0.505	1	0.4771	ITPA	20	3190012
cg00524169	-0.0426	0.0354	0.2292	--	0	0.447	1	0.5038	ACTN4	19	39138063
cg25121227	0.0799	0.0664	0.2292	+-	0	0.258	1	0.6116	GTF3A	13	28000282
cg06733638	0.0425	0.0353	0.2292	+-	76.7	4.294	1	0.03825	PRUNE2	9	79320251
cg19969115	-0.0593	0.0493	0.2292	--	0	0.484	1	0.4868	MAD1L1	7	2039898
cg07013940	-0.0581	0.0483	0.2292	--	0	0.271	1	0.6028	HMMR;NUDCD2	5	162887219
cg00147009	-0.0343	0.0285	0.2292	--	49.2	1.969	1	0.1605	KRR1	12	75905546
cg19622623	0.0302	0.0251	0.2292	+-	34.4	1.524	1	0.217	RASSF9	12	86230825
cg03319070	0.0312	0.026	0.2292	+-	0	0.795	1	0.3724	SCARB1;RP11-592O2.1	12	125345167
cg22625232	0.0301	0.0251	0.2292	++	39.2	1.645	1	0.1997	TTC21A	3	39164511
cg08632088	0.0281	0.0234	0.2292	++	0	0.23	1	0.6315	ZNFX1	20	47864756
cg21516614	0.0406	0.0338	0.2292	++	0	0.698	1	0.4035	SLC12A7	5	1084110
cg02693910	0.028	0.0233	0.2292	++	0	0.322	1	0.5704		2	218877698
cg09985351	0.0414	0.0345	0.2292	++	0	0.005	1	0.941	IL17D	13	21287237
cg24250951	0.0354	0.0294	0.2292	++	0	0.407	1	0.5236	PLXNC1	12	94592381
cg07178994	-0.0493	0.041	0.2292	-+	0	0.133	1	0.7156	CTD-3212A4.1	8	816998
cg17980625	-0.0472	0.0393	0.2292	--	0	0.233	1	0.6291	SESN3;RP11-712B9.2	11	94965587
cg01843946	0.0533	0.0443	0.2292	++	37	1.587	1	0.2078	RP11-964E11.2	14	37124434
cg19395400	-0.0671	0.0558	0.2292	--	0	0.564	1	0.4528	EZH1	17	40897308
cg25169641	-0.0342	0.0284	0.2292	-+	0	0.377	1	0.5392	HEXIM1	17	43225227
cg16718094	-0.0413	0.0343	0.2292	--	0	0.023	1	0.8798	SAP30	4	174291993
cg00021256	0.0441	0.0367	0.2292	++	0	0.155	1	0.6934	FEV	2	219848373
cg26251192	-0.1488	0.1237	0.2292	-+	57.3	2.34	1	0.1261	ACOT1;HEATR4	14	74003199
cg00699419	0.0336	0.0279	0.2292	++	81.3	5.357	1	0.02064		16	54156874
cg00962991	0.0356	0.0296	0.2292	++	0	0.01	1	0.9194		7	34361199
cg14419259	-0.0293	0.0244	0.2292	--	0	0.231	1	0.6308	GRB2	17	73322562
cg23636568	0.0749	0.0623	0.2292	++	0	0.106	1	0.7453		7	1358395
cg15878588	0.0429	0.0356	0.2292	+-	33.9	1.512	1	0.2188	GCAT	22	38203858
cg09219540	-0.0544	0.0452	0.2292	-+	2.7	1.028	1	0.3106	APBB2;Y_RNA	4	40828790
cg19114388	-0.0359	0.0298	0.2292	-+	4.4	1.046	1	0.3064	MYO18B	22	26149597
cg07511160	0.0429	0.0357	0.2292	++	0	0.636	1	0.425		2	224565172
cg16286142	-0.0289	0.024	0.2292	--	0	0.656	1	0.418	IRAK2	3	10215652
cg03662571	0.0339	0.0282	0.2292	++	42.6	1.741	1	0.1871	SLC16A12	10	91282080
cg19699140	0.0325	0.027	0.2292	++	8.8	1.097	1	0.295	LECT1	13	53302900
cg19939094	0.0283	0.0236	0.2292	++	0	0.102	1	0.7497	PLEKHA7	11	16813453
cg16222568	0.0344	0.0286	0.2292	++	0	0.215	1	0.6425	SPEG	2	220308071
cg03499609	0.0398	0.0331	0.2292	-+	71.6	3.525	1	0.06044	ABR	17	924476
cg23569067	0.0296	0.0246	0.2292	++	0	0.232	1	0.6303	STARD13;RP11-81F11.3	13	33823502
cg21804673	0.0614	0.0511	0.2292	++	32.2	1.475	1	0.2245	ARL15	5	53341342
cg11113867	-0.0494	0.0411	0.2292	--	0	0.199	1	0.6559	MAP4K3	2	39620593
cg19623875	0.0513	0.0427	0.2292	++	67.9	3.114	1	0.07763	TRIM62	1	33647561
cg08171966	0.0411	0.0342	0.2292	++	72.5	3.64	1	0.05641	WARS2	1	119588230
cg19020978	-0.0519	0.0432	0.2292	-+	0	0.29	1	0.5902		11	68440326
cg23820560	-0.0384	0.0319	0.2292	--	0	0	1	0.9945	MYO18B	22	26137738
cg21901223	-0.0283	0.0235	0.2292	-+	0	0.422	1	0.5162	ADAMTS2	5	178647332
cg25914621	0.044	0.0366	0.2292	++	0	0	1	0.9976	TUBA1A;TUBA1C	12	49583559
cg22186515	-0.0374	0.0311	0.2292	-+	77.3	4.402	1	0.0359	PRDM1	6	106533997
cg18324126	-0.0593	0.0493	0.2292	-+	0	0.11	1	0.7401	WRN;PURG	8	30890620
cg26605427	-0.0646	0.0537	0.2292	--	0	0.151	1	0.6975	MGC23284;MVD;RP5-1142A6.3	16	88729918
cg10866435	-0.0502	0.0418	0.2292	--	0	0.09	1	0.7636	STK3	8	99496154
cg07077525	-0.0385	0.032	0.2292	-+	54	2.174	1	0.1404	RP11-73O6.4	6	130088518
cg14213978	0.0757	0.063	0.2292	++	14	1.162	1	0.281	RP11-56D16.2	9	130461917
cg10967041	0.0362	0.0301	0.2292	+-	0	0.817	1	0.3662	SNORA72	1	224367238
cg17744368	0.0276	0.0229	0.2292	++	0	0.02	1	0.8878	CCDC123;CEP89	19	33369969
cg04565067	-0.0437	0.0363	0.2292	-+	61.2	2.578	1	0.1084	GPR177;WLS	1	68698499
cg10511890	0.0629	0.0523	0.2292	++	0	0.028	1	0.8667	RP11-750H9.5	11	47416487
cg25106288	0.0351	0.0292	0.2292	+-	83	5.898	1	0.01516	PALD1	10	72324897
cg23015343	0.0536	0.0446	0.2292	+-	5.8	1.061	1	0.303	RNY4P9	13	50484082
cg01466163	-0.0458	0.0381	0.2292	--	0	0.184	1	0.6681	TBXAS1	7	139528558
cg25366637	-0.049	0.0408	0.2292	--	0	0.005	1	0.9453	SMAD4	18	48577893
cg07743799	-0.0734	0.061	0.2292	--	0	0.174	1	0.6764	FAM113A;VPS16	20	2821434
cg23553576	-0.0448	0.0373	0.2292	-+	21.8	1.28	1	0.258	SYTL2	11	85451557
cg00133970	-0.0438	0.0365	0.2292	--	0	0.028	1	0.8663	POLM	7	44123200
cg10912692	0.0274	0.0228	0.2292	++	11	1.124	1	0.2891	LOC100507140;AOX2P;AC007163.3;AC007163.4	2	201599920
cg25835285	0.0488	0.0406	0.2292	++	0	0.136	1	0.7123	SLK	10	105767944
cg01967564	-0.033	0.0274	0.2292	+-	76.7	4.3	1	0.03812	C16orf82;RP11-673P17.2	16	27078517
cg21716438	-0.0324	0.0269	0.2292	--	0	0.364	1	0.5464	KHDC1;RP11-398K22.12;RP11-257K9.7	6	73974307
cg18785585	0.0254	0.0211	0.2292	++	0	0.015	1	0.9017	ATP2B2	3	10569124
cg03279164	0.1009	0.0839	0.2292	++	72.1	3.59	1	0.05813	CHFR;RP11-46H11.5	12	133485856
cg12864185	-0.0864	0.0719	0.2292	-+	27.9	1.386	1	0.2391		1	240160972
cg02679028	-0.0364	0.0303	0.2292	--	0	0.068	1	0.7946	LY6D;RP11-706C16.8	8	143868917
cg01774108	-0.0551	0.0458	0.2292	-+	69.1	3.235	1	0.07207	IKZF2	2	214016113
cg08409303	0.0506	0.0421	0.2292	+-	0	0.754	1	0.3853		10	86030732
cg01757206	-0.0478	0.0398	0.2293	--	73.4	3.757	1	0.05258	SLC2A4	17	7183913
cg18456523	-0.0693	0.0577	0.2293	-+	0	0.454	1	0.5006	RP11-528L24.3	5	54516805
cg22626413	-0.031	0.0258	0.2293	--	0	0.097	1	0.7559	ATP8B4	15	50408834
cg07748249	0.0447	0.0372	0.2293	+-	76.6	4.269	1	0.03882	NLGN1	3	173183331
cg25956450	0.0539	0.0448	0.2293	++	0	0.177	1	0.6737	UXS1	2	106810919
cg08908002	-0.0498	0.0414	0.2293	--	79.8	4.948	1	0.02612		1	86050793
cg16955498	-0.0363	0.0302	0.2293	--	0	0.067	1	0.7957	RPSA	3	39454012
cg24308989	-0.0364	0.0303	0.2293	--	0	0.227	1	0.6338	FANCL	2	58469544
cg24604043	-0.0439	0.0365	0.2293	-+	0	0.796	1	0.3722	SLC39A3	19	2740392
cg26611500	-0.0382	0.0318	0.2293	--	0	0.111	1	0.739	C5orf20;TIFAB	5	134783229
cg07949679	-0.0392	0.0326	0.2293	--	0	0.085	1	0.7703	SLCO2B1	11	74860627
cg04714076	-0.0296	0.0246	0.2293	--	79.2	4.817	1	0.02818		9	132426059
cg22006138	-0.0402	0.0334	0.2293	--	77.5	4.449	1	0.03491	IQCA1	2	237416611
cg11665796	-0.0328	0.0273	0.2293	--	0	0.216	1	0.6421	RPTOR	17	78713413
cg24478024	-0.0332	0.0276	0.2293	--	0	0.438	1	0.5081	RBFOX2	22	36235294
cg00122406	0.033	0.0275	0.2293	++	0	0.029	1	0.8649	DPYSL2	8	26431736
cg03014093	0.0569	0.0474	0.2293	++	0	0.613	1	0.4338	KIFAP3	1	170036700
cg00239150	0.0363	0.0302	0.2293	++	0	0.105	1	0.7455		3	194545682
cg14585907	-0.0599	0.0498	0.2293	-+	7.9	1.086	1	0.2974		11	94497474
cg17126544	0.0415	0.0345	0.2293	++	0	0.005	1	0.9435		3	105626578
cg26515755	0.039	0.0325	0.2293	++	0	0.103	1	0.7481	MYH11	16	15878612
cg05031016	-0.0381	0.0317	0.2293	--	0	0.055	1	0.8139	ADCY4	14	24804153
cg23877147	0.0394	0.0328	0.2293	+-	55.3	2.237	1	0.1348	AZIN1-AS1;KB-1507C5.2;AZIN1	8	103897520
cg17618479	0.0371	0.0308	0.2293	+-	35.5	1.551	1	0.213	LINC00159	21	33570887
cg07283595	-0.0273	0.0227	0.2293	--	72.5	3.639	1	0.05644	DHX33;CTC-524C5.5	17	5372003
cg25214062	0.0681	0.0566	0.2293	+-	0	0.736	1	0.3908	NRG3	10	84137592
cg22601762	-0.052	0.0432	0.2293	--	0	0.742	1	0.389	UBR4	1	19526929
cg01465325	-0.0347	0.0288	0.2293	--	0	0.937	1	0.3331	ERCC6;RP11-123B3.6	10	50747588
cg04034996	0.0316	0.0263	0.2293	+-	0	0.656	1	0.418	MTUS2;MTUS2-AS1	13	30051211
cg24837075	-0.0355	0.0295	0.2293	--	0	0.021	1	0.886	GALNT9	12	132681540
cg15987945	0.0292	0.0243	0.2293	++	0	0.016	1	0.8995	RP1-124C6.1	6	113754812
cg05425833	0.0356	0.0296	0.2293	++	59.2	2.452	1	0.1174		13	62245115
cg03413438	-0.0342	0.0284	0.2293	-+	0	0.599	1	0.439	RP11-65M17.3	11	112262544
cg00846136	-0.0327	0.0272	0.2293	--	0	0	1	0.9907	MIR1302-1;RPH3A	12	113133310
cg04511619	0.0287	0.0239	0.2293	+-	65.3	2.879	1	0.08972	ZNF423	16	49736354
cg16177576	-0.0274	0.0228	0.2293	-+	84.3	6.35	1	0.01174		1	160072080
cg06216926	0.0284	0.0236	0.2293	+-	0	0.342	1	0.5587	ATXN3	14	92572917
cg23207161	0.0611	0.0509	0.2293	++	0	0.345	1	0.5572	CACNA2D1	7	82048470
cg02733424	0.0237	0.0197	0.2293	++	0	0.007	1	0.9336	AGPAT3	21	45394740
cg16068519	-0.039	0.0324	0.2293	-+	0	0.917	1	0.3382	CSGALNACT1	8	19353029
cg14474539	-0.029	0.0241	0.2293	-+	0	0.771	1	0.38	MTMR11	1	149905827
cg12174409	0.0334	0.0278	0.2293	++	0	0.075	1	0.7845	RP11-373E16.3;CLDN11	3	170373297
cg13862658	0.0456	0.0379	0.2293	++	0	0.007	1	0.9342	LOC101929596;AC016995.3	2	38691640
cg03489907	-0.0429	0.0357	0.2293	--	0	0.082	1	0.775		7	1650459
cg27004243	-0.0496	0.0412	0.2293	--	0	0.022	1	0.8825	PER1;VAMP2	17	8055360
cg26126617	-0.0311	0.0259	0.2293	--	0	0.16	1	0.6887	ADCY3	2	25077113
cg15578615	0.0465	0.0387	0.2293	++	5.8	1.062	1	0.3028	SKIL	3	170074599
cg20537851	0.0285	0.0237	0.2293	+-	11.1	1.125	1	0.2888	MAD1L1	7	2009708
cg11241032	0.0699	0.0582	0.2293	++	0	0.144	1	0.704	COL4A1	13	110918122
cg26463342	-0.0332	0.0276	0.2293	--	0	0.321	1	0.5708	ULK4	3	41935976
cg10229594	0.0599	0.0498	0.2293	++	37.8	1.607	1	0.205		7	5277188
cg07290465	-0.0296	0.0247	0.2293	--	0	0.026	1	0.8711	VDR	12	48253244
cg01913049	-0.0482	0.0401	0.2293	-+	0	0.864	1	0.3526	LRP5	11	68156283
cg07431666	-0.0651	0.0542	0.2293	--	0	0.97	1	0.3247		19	43633518
cg24366584	0.0478	0.0398	0.2293	++	1	1.01	1	0.3149	THSD4	15	71883807
cg06758766	-0.0487	0.0405	0.2293	-+	0	0.279	1	0.5972	BRIX1;RAD1	5	34916049
cg06320828	0.0456	0.0379	0.2293	++	11.5	1.13	1	0.2877		3	137488591
cg16497661	0.045	0.0374	0.2293	++	0	0.018	1	0.8926	CKB	14	103986332
cg00725085	0.0401	0.0334	0.2293	++	0	0.131	1	0.7172	PAM16;CORO7-PAM16;CORO7	16	4394011
cg05642371	0.0653	0.0543	0.2293	++	0	0.147	1	0.7014		18	69986603
cg26662969	0.0464	0.0386	0.2293	++	0	0.274	1	0.6009	PARD3	10	34994129
cg14675063	-0.0356	0.0297	0.2293	--	38.2	1.617	1	0.2035	CLCN1	7	143047388
cg24433527	-0.0516	0.0429	0.2293	--	0	0.003	1	0.956		2	201095675
cg06494227	-0.035	0.0291	0.2293	--	72.8	3.678	1	0.05513	CCDC157;SF3A1;MTMR3	22	30752758
cg11572979	0.0386	0.0321	0.2293	++	0	0.051	1	0.8213	PTCH1	9	98209971
cg26742275	0.0315	0.0262	0.2293	+-	51.7	2.071	1	0.1501	RP11-20G13.1	15	99971423
cg02653313	0.0508	0.0422	0.2293	++	0	0.01	1	0.9221	QRICH1	3	49131667
cg03239514	0.0578	0.0481	0.2293	++	0	0.361	1	0.5477	MCM8;TRMT6	20	5931190
cg26129606	-0.0437	0.0363	0.2293	--	0	0.006	1	0.9373	CPNE4	3	131423855
cg03574842	-0.0383	0.0318	0.2293	-+	0	0.696	1	0.404	C20orf196	20	5761514
cg24618467	0.0383	0.0318	0.2293	++	12.5	1.143	1	0.285	AC062028.1	2	11245514
cg09309707	-0.0549	0.0456	0.2293	-+	0	0.225	1	0.6353	SPSB4	3	140816788
cg26274487	0.0291	0.0242	0.2293	++	0	0.065	1	0.799	NUDT16L1	16	4742906
cg26000722	-0.042	0.0349	0.2293	--	0	0.028	1	0.8673		6	158939747
cg13516508	0.0505	0.042	0.2293	++	37.3	1.596	1	0.2065	SETDB2	13	50056284
cg13106133	0.0576	0.0479	0.2293	++	0	0.6	1	0.4387	IGFBP4	17	38607840
cg14594590	-0.0396	0.0329	0.2293	--	0	0.003	1	0.956		4	4839243
cg26031952	-0.0306	0.0254	0.2293	--	0	0.009	1	0.9265	RNF220	1	44888758
cg23030278	-0.056	0.0466	0.2293	--	0	0.282	1	0.5952	PYGO1	15	55881081
cg10254855	-0.0249	0.0207	0.2293	--	0	0.11	1	0.7402		17	58172285
cg01305539	0.0234	0.0194	0.2293	++	0	0.248	1	0.6184	DAB2IP	9	124328327
cg02844324	0.0481	0.04	0.2293	+-	50.4	2.015	1	0.1557	RXFP1	4	159367575
cg18200038	-0.0605	0.0503	0.2293	--	0	0.529	1	0.467	LOC442308	7	55712946
cg25246741	0.0258	0.0214	0.2293	+-	0	0.777	1	0.3781	SH3TC2;U6	5	148438389
cg05425050	0.045	0.0374	0.2293	+-	10.3	1.115	1	0.2909	LGR4;RP11-159H22.2	11	27494410
cg14180415	0.0457	0.038	0.2293	++	0	0.09	1	0.7636	SORCS2	4	7374582
cg00286984	-0.0638	0.053	0.2293	--	0	0.111	1	0.7388	HRASLS5	11	63258779
cg00160302	0.0391	0.0325	0.2293	++	0	0.684	1	0.4083	ST18	8	53323549
cg21733226	0.0517	0.043	0.2293	++	0	0.368	1	0.5441	MTG1	10	135214398
cg21170346	-0.045	0.0375	0.2293	--	0	0.019	1	0.8897	LGR4	11	27391549
cg18902148	0.0506	0.0421	0.2293	++	0	0.166	1	0.6833		11	134682046
cg06535551	0.0376	0.0313	0.2293	++	0	0.773	1	0.3792	MYO5B	18	47536610
cg14335564	-0.0519	0.0432	0.2293	--	0	0	1	0.9832	SHPK;CTNS;RP11-235E17.2	17	3539810
cg26617888	0.0366	0.0304	0.2293	++	0	0	1	0.9834		3	126773016
cg00663797	-0.0571	0.0475	0.2293	--	58.8	2.426	1	0.1193	DBF4;SLC25A40	7	87505172
cg12099990	0.0669	0.0556	0.2294	++	0	0.688	1	0.4069	MED13L	12	116453015
cg11977634	0.039	0.0325	0.2294	++	75.6	4.1	1	0.04288	DDR1	6	30852699
cg04569877	-0.0388	0.0323	0.2294	-+	74	3.852	1	0.04968	SH2D6	2	85648745
cg04859826	0.0299	0.0249	0.2294	++	0	0.555	1	0.4564		1	59479179
cg16592095	0.0288	0.024	0.2294	++	0	0.357	1	0.5501	PLEKHG4	16	67315912
cg17210312	0.034	0.0283	0.2294	++	0	0.166	1	0.6833	RTN4IP1	6	107032155
cg10988643	-0.0307	0.0255	0.2294	-+	0	0.694	1	0.4047	TRPV1;RP11-235E17.2	17	3496203
cg15451361	0.0379	0.0315	0.2294	++	15.5	1.183	1	0.2767	MIIP;Y_RNA	1	12084802
cg27644513	0.043	0.0358	0.2294	-+	84.2	6.346	1	0.01177	PLA2G4E;CTD-2382E5.1	15	42281679
cg21582253	-0.0779	0.0649	0.2294	-+	0	0.366	1	0.5453	MARCH11;RP11-19O2.2	5	16181039
cg23734418	-0.0502	0.0418	0.2294	--	0	0.198	1	0.6567		13	61221316
cg10233539	-0.029	0.0241	0.2294	--	0	0.613	1	0.4335	PRMT7;SLC7A6OS	16	68344213
cg15595739	0.0357	0.0297	0.2294	++	0	0.521	1	0.4703	RGS9	17	63183451
cg15775787	0.0421	0.035	0.2294	++	0	0.019	1	0.8918	POP4	19	30108073
cg15411483	-0.0404	0.0336	0.2294	--	0	0.249	1	0.6181	RP11-12C17.2	1	55458870
cg20950033	0.0423	0.0352	0.2294	++	0	0.662	1	0.416	KLHL33	14	20898781
cg15890574	0.0596	0.0496	0.2294	+-	0	0.191	1	0.6622	DPP8	15	65739067
cg24470787	0.0324	0.0269	0.2294	++	40.2	1.671	1	0.1961	ERICH1	8	617669
cg15264303	-0.0534	0.0444	0.2294	--	73.1	3.715	1	0.05393	LRRC23	12	7013902
cg15117681	0.0256	0.0213	0.2294	++	0	0	1	0.9874	CSNK1D	17	80202426
cg12744888	0.043	0.0358	0.2294	++	75.7	4.113	1	0.04257	MYH15	3	108248186
cg08117750	0.0379	0.0315	0.2294	++	0	0.279	1	0.597		18	71904767
cg14603235	0.0374	0.0311	0.2294	++	0	0.141	1	0.7074		10	9577854
cg21339644	0.0467	0.0388	0.2294	++	79.9	4.973	1	0.02574	HECTD1	14	31576133
cg03526563	0.0452	0.0376	0.2294	+-	91.9	12.412	1	0.0004267	SKOR1	15	68112070
cg11242436	-0.0358	0.0298	0.2294	-+	76.3	4.221	1	0.03994	TIAM1	21	32830223
cg01039083	0.0334	0.0278	0.2294	++	0	0.9	1	0.3427	AC104809.3	2	241857215
cg12906381	0.1402	0.1167	0.2294	++	51.8	2.073	1	0.1499	RFPL2	22	32599516
cg22318562	-0.0556	0.0463	0.2294	--	0	0.561	1	0.4539	MIR6742;TRIM11	1	228585999
cg08492912	0.0846	0.0704	0.2294	++	0	0.077	1	0.7807	METRN;MSLN	16	764759
cg10291059	0.0332	0.0276	0.2294	++	0	0.729	1	0.3932		10	115739973
cg12591491	-0.0474	0.0394	0.2294	--	0	0.863	1	0.3528	SKOR1	15	68116263
cg26545245	-0.038	0.0316	0.2294	--	0	0	1	0.9887		12	57382283
cg14297772	-0.0432	0.036	0.2294	--	0	0.093	1	0.76	EN1	2	119605210
cg16178397	0.0448	0.0372	0.2294	++	0	0.004	1	0.9513	AC012462.3	2	216340492
cg25222804	0.0341	0.0284	0.2294	++	16.1	1.192	1	0.275	TG;SLA	8	134100333
cg00481644	-0.0376	0.0313	0.2294	--	0	0	1	0.9985	LOC254559;CTD-2335A18.1	15	89921158
cg02893017	-0.0293	0.0244	0.2294	-+	0	0.289	1	0.5906		6	139700521
cg24607653	-0.0348	0.029	0.2294	--	0	0.037	1	0.8467	UST	6	149159699
cg15260519	-0.0306	0.0255	0.2294	--	0	0.089	1	0.7654	CYP4V2	4	187113285
cg05050341	-0.034	0.0283	0.2294	--	0	0.029	1	0.8649	ENG	9	130617534
cg02196044	0.0382	0.0318	0.2294	++	6.4	1.069	1	0.3012	PRKCA;AC006947.1	17	64671629
cg01119903	-0.0901	0.075	0.2294	--	0	0	1	0.9996	TBX20	7	35288189
cg06079632	0.0327	0.0272	0.2294	+-	0	0.408	1	0.523		6	121949136
cg19628270	0.0514	0.0428	0.2294	++	0	0.197	1	0.657	BOD1L1;MIR5091;BOD1L	4	13629524
cg03089686	-0.0406	0.0338	0.2294	-+	35.2	1.544	1	0.214	SNORA31	5	79603084
cg21006425	-0.0286	0.0238	0.2294	--	0	0.182	1	0.6694	PDAP1	7	99002374
cg25286679	-0.0274	0.0228	0.2294	-+	0	0.286	1	0.5929		1	245879613
cg21693780	-0.0353	0.0294	0.2294	--	0	0.174	1	0.6763	DDX1	2	15731793
cg05570258	0.0456	0.0379	0.2294	++	69	3.222	1	0.07267	FLJ23834;CDHR3	7	105662884
cg24677863	-0.0336	0.0279	0.2294	-+	0	0.403	1	0.5257		5	92717190
cg15898859	0.0492	0.0409	0.2294	++	0	0	1	0.9943		2	75825250
cg13788090	-0.0545	0.0454	0.2294	-+	42.5	1.738	1	0.1873	CTSA;NEURL2	20	44519942
cg19915185	0.052	0.0433	0.2294	++	0	0.077	1	0.7819	TSGA14;CEP41	7	130081158
cg15234168	0.0306	0.0255	0.2294	+-	0	0.445	1	0.5047	ST5	11	8832742
cg19038490	-0.0302	0.0252	0.2294	--	0	0.037	1	0.8471		17	71733130
cg17998346	-0.0402	0.0335	0.2294	--	32.4	1.479	1	0.224	TSPAN4	11	864819
cg09760585	0.0428	0.0356	0.2294	++	32.6	1.484	1	0.2231	PPP2R4	9	131886702
cg16796161	0.0447	0.0372	0.2294	+-	0	0.287	1	0.592		13	61932410
cg23768418	-0.0451	0.0375	0.2294	-+	63.3	2.723	1	0.09892	GAS7	17	10075968
cg10244268	-0.047	0.0391	0.2294	--	0	0.065	1	0.7995	ORC6L;VPS35;ORC6	16	46723088
cg12976456	0.0481	0.04	0.2294	+-	0	0.362	1	0.5475	WEE2;FLJ40852;RP5-894A10.5	7	141430284
cg16719235	0.038	0.0316	0.2294	+-	0	0.836	1	0.3606		2	55375297
cg09357157	-0.0442	0.0367	0.2294	--	58.9	2.432	1	0.1189	ZNF428;SRRM5	19	44116212
cg05579028	0.0367	0.0306	0.2294	+-	0	0.288	1	0.5917	GSTM5;RP4-735C1.4	1	110256494
cg09849774	0.0378	0.0315	0.2294	++	0	0.177	1	0.6743	UMODL1;C21orf128;TMPRSS3	21	43526787
cg03138839	-0.0196	0.0163	0.2294	-+	17.5	1.212	1	0.2709	TENM4	11	78383020
cg16264022	-0.0463	0.0385	0.2294	-+	0	0.663	1	0.4156		9	89782318
cg16190825	-0.0331	0.0276	0.2294	--	26.9	1.368	1	0.2421		3	187725128
cg12440167	0.037	0.0308	0.2294	++	0	0.123	1	0.7257	CGNL1;CTD-2515H24.4	15	57822016
cg12588699	-0.0362	0.0301	0.2295	--	0	0.009	1	0.9238	C1orf96	1	229477759
cg02293501	-0.0307	0.0256	0.2295	-+	16.6	1.199	1	0.2736		1	4036953
cg01185766	-0.0918	0.0764	0.2295	-+	1.3	1.013	1	0.3142	RP11-420N3.2	16	6033648
cg17075808	0.0398	0.0331	0.2295	++	0	0.378	1	0.5388	DOCK10	2	225774214
cg15979711	-0.0327	0.0272	0.2295	--	0	0.005	1	0.9445	RP11-10O17.3	15	74794658
cg12122109	0.0528	0.0439	0.2295	++	58.3	2.401	1	0.1213	RPL28	19	55897530
cg25382400	0.0332	0.0277	0.2295	++	0	0.019	1	0.889	SOX2OT;SOX2-OT	3	181445514
cg21585936	0.0458	0.0381	0.2295	+-	0	0.805	1	0.3697	PPP2R2B	5	146251545
cg18883887	0.0472	0.0393	0.2295	++	75.6	4.098	1	0.04293	LOC339166;WSCD1	17	5713400
cg02882264	0.0632	0.0526	0.2295	++	0	0.164	1	0.6859		11	119455645
cg00258945	-0.0868	0.0723	0.2295	--	0	0.056	1	0.8136	MAN2A1	5	109180462
cg23331156	-0.0593	0.0494	0.2295	--	0	0.673	1	0.4119	TACC2	10	123754135
cg04680244	0.0292	0.0243	0.2295	+-	0	0.602	1	0.4379		17	36127162
cg05219726	-0.0303	0.0252	0.2295	--	0	0.752	1	0.3858		13	114302504
cg05504411	-0.0683	0.0569	0.2295	--	0	0.287	1	0.5922	YAP1	11	102097274
cg06634726	0.0294	0.0245	0.2295	++	0	0.033	1	0.8559	PEBP4	8	22799632
cg09590778	0.0501	0.0417	0.2295	+-	0	0.72	1	0.3961		10	134957173
cg10812629	0.0515	0.0429	0.2295	++	48.6	1.945	1	0.1631		7	124410089
cg16407323	-0.0633	0.0527	0.2295	-+	0	0.471	1	0.4923	COL22A1	8	139926686
cg16143121	0.0253	0.021	0.2295	++	0	0.002	1	0.9648	LINC00426	13	30929119
cg01953119	0.0477	0.0397	0.2295	++	0	0.019	1	0.8916	SDC1	2	20425340
cg00875804	0.0399	0.0332	0.2295	++	0	0.427	1	0.5134	KIAA0182	16	85645571
cg07315426	0.0825	0.0687	0.2295	+-	55.8	2.264	1	0.1324	PTPRN2	7	158281537
cg06837675	-0.0346	0.0288	0.2295	--	0	0.466	1	0.4948	TPCN2	11	68845932
cg23553280	0.0449	0.0374	0.2295	++	85.8	7.061	1	0.007876	RAB5B;PMEL	12	56367535
cg22185849	-0.0477	0.0397	0.2295	-+	0	0.569	1	0.4506	GPATCH8	17	42581167
cg00725138	-0.023	0.0191	0.2295	--	0	0.031	1	0.8595		22	19716556
cg16712736	-0.0269	0.0224	0.2295	--	0	0	1	0.9965	STK25	2	242437671
cg08037420	-0.0334	0.0278	0.2295	-+	73.7	3.797	1	0.05133	NCEH1	3	172428855
cg24071429	-0.0396	0.033	0.2295	-+	63.6	2.744	1	0.09764	RP11-538D16.3	1	182057693
cg14750637	-0.0315	0.0262	0.2295	--	0	0.057	1	0.8112	NPB;ANAPC11	17	79858414
cg07991983	-0.0211	0.0175	0.2295	--	0	0.196	1	0.6584		1	26803910
cg26367439	0.0436	0.0363	0.2295	++	0	0.165	1	0.6845		10	44701964
cg21905139	0.0493	0.0411	0.2295	++	0	0.226	1	0.6345	SFTA3;RP11-896J10.3	14	36978195
cg16380285	-0.027	0.0225	0.2295	--	0	0.031	1	0.8604	ACAP3	1	1228011
cg07272395	-0.0452	0.0376	0.2295	-+	0	0.859	1	0.354	MGAT4D;RP11-542P2.1	4	141419471
cg27518016	-0.0383	0.0319	0.2295	-+	0	0.484	1	0.4866	SLC4A5	2	74562207
cg27365261	-0.0652	0.0542	0.2295	-+	13	1.149	1	0.2838	OSBPL6	2	179164052
cg21871050	-0.035	0.0291	0.2295	-+	75	4.004	1	0.04538		13	24269500
cg02531275	-0.0501	0.0417	0.2295	--	0	0.001	1	0.977	TRIM3	11	6495252
cg21899461	0.0329	0.0274	0.2295	+-	0	0.914	1	0.339	STK39	2	169097849
cg06066697	0.0377	0.0314	0.2295	++	0	0.938	1	0.3327	XYLT1	16	17403231
cg26827058	-0.0552	0.046	0.2295	-+	74.6	3.933	1	0.04735	FSTL4	5	132947004
cg14955617	-0.0242	0.0201	0.2295	--	0	0.196	1	0.658	RPTOR	17	78800264
cg13563793	-0.051	0.0424	0.2295	-+	30.2	1.433	1	0.2313	ZNF337	20	25677582
cg18793404	-0.0666	0.0555	0.2295	-+	12.6	1.144	1	0.2848		7	52156489
cg21644096	0.0353	0.0294	0.2295	++	0	0.008	1	0.9302	HMGN2	1	26798522
cg07568141	-0.0419	0.0349	0.2295	--	0	0.082	1	0.7741	MRPS18A	6	43655795
cg15843929	0.0443	0.0368	0.2295	++	0	0.046	1	0.8295	AC007092.1	2	59182305
cg03614664	-0.0318	0.0265	0.2295	--	84.9	6.604	1	0.01017	RBX1;XPNPEP3	22	41346948
cg13775299	0.0535	0.0445	0.2295	+-	0	0.329	1	0.566	RP11-247A12.2	9	131937583
cg19503462	0.0971	0.0808	0.2295	++	0	0.386	1	0.5345	MDGA2	14	47872288
cg19763774	-0.0528	0.0439	0.2295	-+	36.6	1.577	1	0.2092	TSPAN2	1	115625602
cg00734931	0.0706	0.0588	0.2295	++	0	0.149	1	0.6993		6	9116428
cg26359389	-0.0273	0.0227	0.2295	+-	88.1	8.411	1	0.00373	HDAC4	2	239983650
cg19636311	-0.0565	0.047	0.2295	--	82.3	5.653	1	0.01742	SNRPB2;RP4-705D16.3	20	16710621
cg06661812	-0.0455	0.0379	0.2295	--	0	0	1	0.9981	CXXC4;AC004053.1	4	105414831
cg16134718	0.0281	0.0234	0.2295	+-	0	0.834	1	0.3611	AC009965.2	2	204973770
cg12261545	0.0474	0.0395	0.2295	+-	75.6	4.096	1	0.043	RP11-497D6.4	6	147463463
cg03622689	0.0425	0.0353	0.2295	++	0	0.579	1	0.4469	C21orf67;C21orf70;FAM207A	21	46359691
cg02568274	-0.0531	0.0442	0.2295	-+	0	0.773	1	0.3793	HOXC9;HOXC-AS1;HOXC5;HOXC6	12	54393565
cg17312067	-0.057	0.0475	0.2295	--	0	0.004	1	0.9494	HIPK2	7	139357075
cg11326184	0.0392	0.0326	0.2295	++	0	0.301	1	0.5833	ZNF557	19	7083273
cg11293312	0.0312	0.0259	0.2295	++	0	0.011	1	0.916	FUT1	19	49252020
cg04365699	-0.0425	0.0353	0.2295	--	0	0.095	1	0.7575	LINC00578	3	177320997
cg26170416	-0.0357	0.0297	0.2295	--	0	0.011	1	0.9183		16	86926250
cg10684714	-0.0406	0.0338	0.2295	-+	0	0.44	1	0.5072	C7orf38;FAM200A	7	99149879
cg08091147	-0.0466	0.0388	0.2295	--	0	0.209	1	0.6478		19	1676011
cg22734058	0.0358	0.0298	0.2295	++	0	0.001	1	0.9798	LRRFIP1	2	238578491
cg25271055	0.0468	0.039	0.2295	++	0	0.031	1	0.8592	MYLK	3	123454813
cg02925736	0.0481	0.04	0.2295	++	0	0.018	1	0.8938	IL4R	16	27325039
cg26506725	-0.0308	0.0257	0.2295	--	0	0.075	1	0.7841	BAT2;PRRC2A	6	31587990
cg00520307	0.038	0.0316	0.2295	+-	0	0.531	1	0.4662	C10orf78;SFR1	10	105881384
cg01322968	-0.0294	0.0244	0.2296	-+	81.9	5.519	1	0.01881		17	42470806
cg07336519	-0.0304	0.0253	0.2296	--	0	0.001	1	0.9745	DAW1;WDR69	2	228753273
cg24355908	-0.0396	0.0329	0.2296	-+	0	0.193	1	0.6607	AAK1	2	69746248
cg00284708	0.0487	0.0406	0.2296	+-	0	0.349	1	0.5546	POTEA	8	43147581
cg25891639	0.0271	0.0226	0.2296	++	0	0.285	1	0.5934	KCTD16	5	143584957
cg05940240	0.0438	0.0365	0.2296	++	0	0.026	1	0.8723	TEF	22	41762302
cg06420934	-0.0295	0.0245	0.2296	--	0	0.196	1	0.6584	TIE1	1	43772641
cg23385550	-0.0555	0.0462	0.2296	-+	80.6	5.15	1	0.02324	GYLTL1B	11	45944091
cg13816428	-0.0875	0.0728	0.2296	--	0	0.669	1	0.4134	OR5AU1	14	21625173
cg06604102	0.041	0.0341	0.2296	++	0	0.047	1	0.8287	AACS	12	125549789
cg12857945	0.036	0.0299	0.2296	++	0	0.054	1	0.8168	PAX9;RP11-964E11.3;RP11-964E11.2	14	37127275
cg23342254	-0.0513	0.0427	0.2296	--	78.2	4.588	1	0.0322	CISD1	10	60035377
cg11918743	0.0777	0.0647	0.2296	+-	34.5	1.527	1	0.2165	UNC5A	5	176291130
cg19459542	-0.0461	0.0384	0.2296	--	72.2	3.599	1	0.05782	APOB	2	21265912
cg03559235	0.0844	0.0703	0.2296	++	0	0.004	1	0.9479	LONRF2	2	100937944
cg12263367	-0.0549	0.0457	0.2296	--	0	0.348	1	0.5552	RELN	7	103554810
cg08503364	-0.0665	0.0554	0.2296	--	0	0.303	1	0.5823		14	92666386
cg14149492	-0.0551	0.0459	0.2296	-+	17.6	1.213	1	0.2707	LHX4;RP5-1180C10.2	1	180240035
cg00139584	-0.0406	0.0338	0.2296	-+	0	0.283	1	0.5945		12	68892641
cg04798533	0.0453	0.0377	0.2296	++	0	0.014	1	0.9049		18	21068100
cg14338526	0.0373	0.031	0.2296	++	0	0.102	1	0.7495	NCEH1	3	172394394
cg20296483	0.0241	0.02	0.2296	++	0	0	1	0.9975		15	67116975
cg13220896	0.0409	0.034	0.2296	++	78.8	4.721	1	0.0298	SRPK2	7	104869132
cg21201217	-0.0358	0.0298	0.2296	-+	0	0.704	1	0.4014		1	234698447
cg05772821	-0.0516	0.0429	0.2296	-+	0	0.553	1	0.4573	SUV39H2	10	14920255
cg12771165	0.0411	0.0342	0.2296	++	0	0.25	1	0.6173	STRA8	7	134918653
cg21800193	0.0637	0.053	0.2296	++	48.5	1.942	1	0.1634	NOTCH4	6	32186793
cg21423504	0.0388	0.0323	0.2296	++	63.3	2.728	1	0.09858		13	73599629
cg12550216	0.0534	0.0444	0.2296	++	49.2	1.967	1	0.1607	NDEL1	17	8369369
cg16791267	0.0439	0.0365	0.2296	++	0	0.054	1	0.8167	PEX5;RP11-273B20.3	12	7342161
cg25659464	0.0649	0.054	0.2296	++	0	0.849	1	0.3568	LOC102723701;ERLIN2;RP11-863K10.7	8	37594380
cg17767319	-0.0281	0.0234	0.2296	-+	72.4	3.626	1	0.0569	MLEC	12	121124020
cg15028899	-0.0301	0.0251	0.2296	--	0	0.974	1	0.3237	ARHGEF12	11	120275443
cg23911396	0.0463	0.0385	0.2296	+-	0	0.259	1	0.6108	C17orf96	17	36831425
cg22951408	-0.0444	0.0369	0.2296	-+	0	0.351	1	0.5533	CNIH	14	54907779
cg12091575	0.0447	0.0372	0.2296	+-	61.2	2.579	1	0.1083	ATP5F1	1	111997853
cg01678992	0.0338	0.0281	0.2296	++	80.7	5.187	1	0.02275		4	130949931
cg13388447	-0.043	0.0358	0.2296	-+	7.2	1.078	1	0.2992	LINC01014;KCNMB2-IT1;KCNMB2	3	178153650
cg16445007	-0.0613	0.051	0.2296	--	0	0.053	1	0.818	DNAH7	2	196642661
cg26490664	-0.0467	0.0389	0.2296	-+	0	0.838	1	0.36		9	103787211
cg20904489	0.0918	0.0764	0.2296	++	0	0.177	1	0.6743	NRN1	6	6002032
cg09666191	-0.0475	0.0396	0.2296	-+	42.5	1.739	1	0.1872	SLK	10	105786728
cg00116435	0.03	0.025	0.2296	++	0	0.016	1	0.8987	USP54	10	75336199
cg21849812	-0.0602	0.0501	0.2296	--	0	0.165	1	0.6841		1	17848522
cg21575347	-0.0374	0.0312	0.2296	-+	25.7	1.346	1	0.2459	RP3-340B19.3	6	35512327
cg06177255	-0.0226	0.0188	0.2296	--	0	0.17	1	0.6804	SLC26A1;IDUA	4	986645
cg18211249	-0.0368	0.0307	0.2296	--	0	0.21	1	0.6471		17	1810459
cg17684016	0.0481	0.0401	0.2296	+-	0	0.732	1	0.3923	MYOM3	1	24433401
cg06560524	0.0651	0.0542	0.2296	+-	69.7	3.296	1	0.06946	FBXO16	8	28347826
cg00772566	0.0789	0.0657	0.2296	++	42.7	1.746	1	0.1864	FGF12	3	192486642
cg08940309	-0.0663	0.0552	0.2296	--	0	0.358	1	0.5499		5	6159482
cg09950423	-0.0382	0.0318	0.2296	--	0	0.213	1	0.6441	ZNF423	16	49856768
cg16260421	0.0407	0.0338	0.2296	++	0	0.234	1	0.6283	AGBL4	1	50489319
cg15799038	0.0435	0.0362	0.2296	++	31.1	1.451	1	0.2284		15	95387874
cg12669663	0.0485	0.0404	0.2296	++	0	0.207	1	0.6492	RP11-401H2.1	8	52169574
cg04810703	0.0427	0.0355	0.2296	++	0	0.633	1	0.4262	FAM227A;RP1-199H16.5	22	38987878
cg24680883	-0.0555	0.0462	0.2296	--	64.9	2.852	1	0.09123		2	18559133
cg13246670	0.0477	0.0397	0.2296	++	0	0	1	0.9953	DENND1B;Y_RNA	1	197655688
cg16244889	0.0248	0.0207	0.2296	+-	0	0.47	1	0.4928	PRIMA1	14	94211818
cg20711218	-0.0274	0.0228	0.2296	-+	0	0.385	1	0.535	RP5-1022J11.2;RP4-723E3.1	20	51110021
cg14460736	-0.0405	0.0337	0.2296	--	42.3	1.732	1	0.1882	TAS2R39	7	142880261
cg06396527	0.033	0.0275	0.2296	+-	33.7	1.507	1	0.2196		17	6345358
cg25740342	0.0523	0.0436	0.2296	+-	0	0.057	1	0.8116	SERPINB2	18	61554527
cg09650495	0.0662	0.0551	0.2296	++	0	0.074	1	0.7863		7	32463798
cg14667505	-0.0338	0.0281	0.2296	--	0	0	1	0.9832	DNAH2	17	7734159
cg17473794	0.0888	0.0739	0.2296	+-	0	0.945	1	0.3309	ZNF121	19	9695226
cg23196691	0.0339	0.0282	0.2296	+-	0	0.192	1	0.6611	AP1S3	2	224702271
cg00688664	-0.0345	0.0287	0.2296	-+	0	0.937	1	0.3331	CNKSR3	6	154731897
cg04194651	-0.0421	0.035	0.2296	--	0	0.74	1	0.3897	SVIL	10	30026076
cg17552029	-0.042	0.0349	0.2296	--	0	0.035	1	0.8514	MPP2	17	41985222
cg05955675	0.0544	0.0453	0.2296	++	0	0.547	1	0.4597	CTC-786C10.1	16	85206653
cg18992113	0.0267	0.0222	0.2297	++	0	0	1	0.9842	CYP4F22	19	15636103
cg01267259	-0.0344	0.0287	0.2297	--	0	0.421	1	0.5166	TNFRSF8	1	12144146
cg08034025	-0.0275	0.0229	0.2297	--	0	0.084	1	0.7716	ABR	17	964465
cg01317470	-0.0472	0.0393	0.2297	--	56.6	2.306	1	0.1289	FBXO11	2	48059543
cg04612055	-0.0903	0.0752	0.2297	--	0	0.013	1	0.9096	RP3-471C18.2	6	19692418
cg20797683	0.0482	0.0401	0.2297	+-	32.3	1.476	1	0.2244	MEF2C;MEF2C-AS1;CTC-454M9.1	5	88179049
cg18368265	-0.0415	0.0345	0.2297	-+	83.8	6.182	1	0.01291		5	123968247
cg22389545	0.0549	0.0457	0.2297	++	0	0.088	1	0.7668	ATG16L1	2	234179183
cg26086339	0.0371	0.0308	0.2297	++	0	0.199	1	0.6557		12	4083590
cg00544413	0.0524	0.0436	0.2297	++	60.4	2.528	1	0.1118	TNK2	3	195621788
cg02470108	0.0528	0.044	0.2297	++	0	0.002	1	0.9603	CNOT1	16	58577764
cg08342866	-0.0314	0.0262	0.2297	--	0	0.026	1	0.871		9	90692385
cg10750193	0.0413	0.0344	0.2297	++	0	0.002	1	0.9617		11	109762972
cg06966028	0.023	0.0191	0.2297	++	0	0.048	1	0.8257	ANK1	8	41731176
cg08722376	0.0357	0.0297	0.2297	+-	6.5	1.07	1	0.301		9	90418829
cg22139335	-0.0236	0.0197	0.2297	--	0	0.01	1	0.9208	CAMK1D	10	12577056
cg17224536	-0.0285	0.0237	0.2297	--	0	0.333	1	0.5637	KIF3C	2	26174366
cg01701157	-0.0479	0.0399	0.2297	--	0	0.024	1	0.8766	CDK2AP1	12	123754960
cg04103170	0.0391	0.0326	0.2297	++	0	0.039	1	0.8434	SSBP3	1	54749523
cg21721340	0.0355	0.0296	0.2297	++	70.4	3.384	1	0.06584	SOX18;TCEA2	20	62682309
cg20947268	-0.0445	0.037	0.2297	--	37.9	1.61	1	0.2045	RANGAP1	22	41682278
cg23248654	-0.0418	0.0348	0.2297	--	0	0.056	1	0.8132	DRAM1	12	102285251
cg12682972	0.0596	0.0496	0.2297	++	7.2	1.078	1	0.2991	MAP4K4	2	102444908
cg26983469	-0.0501	0.0417	0.2297	--	0	0.034	1	0.8534	VIM	10	17271051
cg25142100	-0.0392	0.0327	0.2297	--	0	0.23	1	0.6317	RP1-292B18.4	6	151547095
cg13155114	-0.0574	0.0478	0.2297	--	0	0.034	1	0.8547	ADI1;AC142528.1	2	3523533
cg21120955	-0.0307	0.0256	0.2297	-+	52.6	2.108	1	0.1465		12	110056930
cg21548672	0.0542	0.0451	0.2297	++	0	0.246	1	0.6201		10	105859313
cg01331649	0.0456	0.0379	0.2297	+-	46.9	1.883	1	0.17	FBXO22	15	76196562
cg09690003	-0.0425	0.0354	0.2297	--	0	0.201	1	0.6537	RP11-326C3.2	11	286439
cg01282837	-0.0318	0.0265	0.2297	--	18.5	1.226	1	0.2681	PDE11A;AC011998.1	2	178837523
cg00765623	-0.0236	0.0197	0.2297	--	75	3.993	1	0.04569		20	56035616
cg07377859	0.0326	0.0272	0.2297	++	0	0.552	1	0.4574	LMF1	16	938605
cg03494002	0.0233	0.0194	0.2297	++	0	0.048	1	0.8264	RP11-359G22.2	20	22666291
cg17739970	0.0513	0.0427	0.2297	+-	7	1.075	1	0.2998	LGR5;RP11-186F10.2	12	71977643
cg20589883	0.0356	0.0296	0.2297	++	0	0.003	1	0.9597	ELOVL6	4	111115135
cg03698019	-0.0263	0.0219	0.2297	--	0	0.008	1	0.9288		7	24344591
cg02954304	-0.0427	0.0355	0.2297	--	0	0.022	1	0.8819	ARHGAP31	3	119069322
cg10749197	-0.0694	0.0578	0.2297	--	48.2	1.932	1	0.1645		7	152607879
cg00339319	0.0239	0.0199	0.2297	+-	59.7	2.484	1	0.115	CAPN2	1	223899845
cg09573890	0.0417	0.0347	0.2297	++	0	0.496	1	0.4811	RELT	11	73087205
cg24236334	0.042	0.0349	0.2297	++	0	0.492	1	0.4832		6	149534584
cg12117703	0.0546	0.0455	0.2297	++	40.9	1.692	1	0.1933	U2AF2	19	56175674
cg00568177	-0.05	0.0416	0.2297	-+	0	0.138	1	0.7103	LINC01534;ZNF567;AC074138.3	19	37177434
cg10282852	-0.0231	0.0192	0.2297	--	0	0.212	1	0.6456	FCHSD2	11	72798955
cg14668271	0.0367	0.0306	0.2297	++	0	0.548	1	0.4591	RP11-383H13.1	8	72743243
cg07355776	0.0428	0.0357	0.2297	++	0	0.905	1	0.3415	HLCS	21	38302024
cg05358754	0.0328	0.0273	0.2297	++	0	0.004	1	0.9506	HMGXB4	22	35652215
cg13346671	-0.0393	0.0327	0.2297	--	76.1	4.176	1	0.04101		12	101062631
cg08748207	0.0386	0.0321	0.2297	++	0	0.135	1	0.7132	RP11-96H19.1	12	46777589
cg05642923	-0.0337	0.028	0.2297	--	0	0.028	1	0.8667	FTSJ3	17	61896912
cg15074629	0.0469	0.039	0.2297	+-	0	0.988	1	0.3202		19	9548984
cg24998816	-0.0413	0.0344	0.2297	--	0	0.15	1	0.6987	TMX1	14	51706677
cg23348743	0.0335	0.0279	0.2297	+-	0	0.556	1	0.456	EBF1	5	158285745
cg17633170	-0.0296	0.0247	0.2297	--	0	0.029	1	0.8655		12	131217151
cg13577096	-0.0373	0.031	0.2297	--	0	0.891	1	0.3452		14	89466457
cg05835453	-0.0493	0.041	0.2297	--	78.7	4.688	1	0.03038	PCDH9;PCDH9-AS1	13	66887909
cg03831912	-0.0561	0.0467	0.2297	--	0	0.002	1	0.9644	ZNF778;AC009113.1	16	89289287
cg04749306	0.0328	0.0273	0.2297	++	63.8	2.764	1	0.09642	DDA1	19	17433773
cg09022808	0.0302	0.0252	0.2297	++	0	0	1	0.9988	GAL3ST1;MTMR3	22	30960857
cg23132690	-0.0404	0.0337	0.2297	-+	0	0.794	1	0.373	FLT4	5	180036446
cg03829771	0.0314	0.0262	0.2297	++	0	0	1	0.9965	NPRL3	16	157215
cg19712586	0.0422	0.0351	0.2297	++	0	0.496	1	0.4815	TRIM31	6	30070924
cg20467957	-0.0316	0.0263	0.2297	--	0	0.002	1	0.9654	RCN1	11	31845529
cg08402640	0.033	0.0275	0.2297	++	0	0.08	1	0.7776	C6orf115;ABRACL	6	139349771
cg15742123	0.0483	0.0402	0.2297	++	0	0.094	1	0.7586	C7orf50;AC073957.15	7	1072658
cg05720478	0.0497	0.0414	0.2297	+-	0	0.509	1	0.4754	PLSCR3;TMEM256-PLSCR3;C17orf61-PLSCR3	17	7298306
cg19132477	0.0316	0.0263	0.2297	+-	0	0.871	1	0.3506	AC087859.1	3	8484313
cg18511461	0.0513	0.0427	0.2297	++	72	3.569	1	0.05886	LOC101927156;AC104820.2	2	181989473
cg19747357	0.0363	0.0302	0.2297	++	25.4	1.34	1	0.247	NFIA	1	61547866
cg03918629	-0.039	0.0325	0.2297	-+	31.3	1.455	1	0.2277	MYLK4	6	2744064
cg12136895	0.0336	0.028	0.2297	++	0	0.714	1	0.3982	ARID1A	1	27108185
cg12283822	0.0687	0.0572	0.2297	++	63.8	2.766	1	0.09629	LOC93622;AC093323.3;RP11-539L10.3	4	6675756
cg15054699	-0.04	0.0333	0.2297	--	0	0.086	1	0.7691	HR	8	21989447
cg03851798	0.0402	0.0334	0.2297	+-	0	0.763	1	0.3823	NMNAT2	1	183261289
cg23760340	0.0259	0.0216	0.2297	++	0	0.045	1	0.8318		7	20600333
cg10019507	0.0459	0.0382	0.2297	++	40.9	1.691	1	0.1934	SSTR4;RP4-753D10.3	20	23016315
cg18172352	-0.0522	0.0435	0.2297	--	0	0.234	1	0.6286	AL133168.3	14	97397624
cg06132727	-0.0799	0.0665	0.2297	-+	82.7	5.789	1	0.01613		4	174422191
cg23299804	-0.0447	0.0372	0.2297	--	0	0.065	1	0.7985		8	1766126
cg14520901	0.0568	0.0473	0.2297	+-	88.2	8.508	1	0.003536	UTP6	17	30228897
cg12060689	0.0417	0.0347	0.2297	++	0	0.011	1	0.9156	PRICKLE1	12	42984454
cg00253379	0.0385	0.032	0.2297	++	0	0.057	1	0.812	RP11-434E6.2	16	54404709
cg06197114	0.042	0.0349	0.2297	++	0	0.039	1	0.8426	CDH20	18	59001726
cg23543668	0.0303	0.0252	0.2297	++	0	0.101	1	0.751	RMI2;Y_RNA	16	11408395
cg02533571	-0.0293	0.0244	0.2297	--	0	0.131	1	0.7176		6	91188259
cg13169766	-0.0454	0.0378	0.2297	--	0	0.008	1	0.9297	RP11-200A1.1	3	134034554
cg18402490	0.0539	0.0449	0.2297	++	0	0.949	1	0.3299	DHX33;CTC-524C5.5	17	5372295
cg19254047	0.0616	0.0513	0.2297	+-	40.4	1.679	1	0.1951	MAP4K4	2	102315097
cg10251846	-0.0655	0.0545	0.2297	--	0	0.18	1	0.6716	AC005772.2	17	14951039
cg13350855	0.0214	0.0179	0.2297	++	0	0.068	1	0.7939	DCHS1	11	6643752
cg12841920	-0.0537	0.0447	0.2297	--	74.7	3.959	1	0.04661	TRANK1	3	36903038
cg11396866	-0.0483	0.0402	0.2297	-+	0	0.926	1	0.3358	ENPP1	6	132147139
cg25432294	-0.0472	0.0393	0.2297	-+	0	0.606	1	0.4362		2	67282212
cg21761881	-0.0709	0.0591	0.2298	--	0	0	1	0.9934		16	51007017
cg06124683	-0.0432	0.036	0.2298	-+	0	0.464	1	0.496	ADAM12	10	127755093
cg22277749	-0.044	0.0366	0.2298	-+	49.5	1.98	1	0.1594	VSTM4	10	50285348
cg16827215	-0.0747	0.0622	0.2298	-+	11.8	1.134	1	0.2868	GALNTL4	11	11292635
cg14034063	0.0432	0.036	0.2298	+-	39.9	1.665	1	0.1969		13	73271426
cg13691827	0.053	0.0441	0.2298	+-	68.5	3.18	1	0.07457	ZNF608;RP11-436H11.3	5	124065140
cg27391826	-0.0625	0.052	0.2298	--	0	0.142	1	0.7062	RORA	15	61395262
cg00071215	0.0363	0.0303	0.2298	++	61.6	2.604	1	0.1066		2	164205820
cg04833152	-0.0417	0.0347	0.2298	--	0	0.027	1	0.8686	PURG;WRN	8	30891510
cg01095837	0.0434	0.0361	0.2298	+-	68.7	3.193	1	0.07394	ASAP3	1	23763767
cg24456235	0.0395	0.0329	0.2298	++	0	0.003	1	0.9565	ITGA1	5	52152755
cg12409211	0.042	0.0349	0.2298	++	0	0.011	1	0.9177	SHISA4	1	201857915
cg18573383	0.0425	0.0354	0.2298	+-	0	0.314	1	0.5754	KCNC2	12	75603401
cg22375663	0.0428	0.0356	0.2298	++	0	0.331	1	0.5651		12	69725435
cg22545385	0.0417	0.0347	0.2298	+-	44.9	1.814	1	0.178		10	131989303
cg03471595	-0.0347	0.0289	0.2298	--	0	0.247	1	0.619		10	10300998
cg08801452	-0.0581	0.0484	0.2298	--	0	0.628	1	0.4281	SERPINA12	14	94984755
cg14619949	-0.0244	0.0203	0.2298	--	0	0.002	1	0.9687	F2RL1	5	76116169
cg27422762	0.058	0.0483	0.2298	++	55.7	2.257	1	0.133	PIP5K1B;RP11-203L2.4	9	71458257
cg19143716	-0.0328	0.0273	0.2298	--	0	0.26	1	0.6099	PACSIN2	22	43369308
cg15181351	0.0303	0.0252	0.2298	+-	0	0.914	1	0.3389		6	13350865
cg21655693	0.0403	0.0336	0.2298	++	33.9	1.513	1	0.2187	SYMPK	19	46365818
cg02592403	-0.0651	0.0542	0.2298	--	0	0.721	1	0.3958		19	51614910
cg26103904	-0.0296	0.0247	0.2298	-+	19.2	1.238	1	0.2659	NR2E3	15	72102881
cg16228392	-0.0742	0.0618	0.2298	--	0	0.368	1	0.5439	TCTE1	6	44254126
cg03260765	0.0494	0.0411	0.2298	+-	0	0.412	1	0.521	CASKIN1	16	2247229
cg26844108	-0.0379	0.0315	0.2298	-+	65.1	2.866	1	0.09049	TNC	9	117846594
cg03366640	-0.0332	0.0276	0.2298	--	0	0.041	1	0.8398	CELF3;AL589765.1	1	151681548
cg25866534	-0.0242	0.0202	0.2298	--	0	0.161	1	0.6878	ST6GALNAC6	9	130662928
cg17449954	-0.0606	0.0504	0.2298	--	0	0.144	1	0.7047	HEYL	1	40105667
cg01545964	-0.0516	0.043	0.2298	-+	45.9	1.849	1	0.1739	GPX5	6	28500501
cg18189607	0.0542	0.0451	0.2298	++	0	0.028	1	0.868	JMJD7;MAPKBP1;JMJD7-PLA2G4B;RP11-23P13.4	15	42119864
cg07642443	0.0298	0.0248	0.2298	++	0	0.053	1	0.818	APEH	3	49715122
cg21173790	0.0348	0.029	0.2298	++	0	0.156	1	0.693	EXOC2	6	491184
cg23172576	0.0584	0.0486	0.2298	++	0	0.003	1	0.9571	DGKD;AC019221.4;RP11-400N9.1	2	234262214
cg11685843	-0.1274	0.1061	0.2298	--	0	0.145	1	0.7035		4	176349171
cg09247459	-0.0589	0.049	0.2298	-+	14.6	1.171	1	0.2793		19	30364939
cg09126422	0.048	0.04	0.2298	++	0	0.125	1	0.7237	GDF9	5	132200608
cg26438284	0.0316	0.0263	0.2298	++	0	0.012	1	0.9115	CD81	11	2406307
cg06773519	0.0485	0.0404	0.2298	+-	27.4	1.377	1	0.2406	MIR4515;BTBD1;RP11-382A20.5;RP11-382A20.6	15	83736164
cg04706312	0.0475	0.0395	0.2298	+-	87.3	7.885	1	0.004986	CALCB	11	14925466
cg01706819	0.0488	0.0407	0.2298	++	0	0.08	1	0.7767	SLC30A3	2	27487792
cg26049293	0.0435	0.0362	0.2298	++	9.8	1.109	1	0.2923	RP11-13N12.2	8	16460659
cg11290922	0.0485	0.0404	0.2298	++	0	0.622	1	0.4304	LHX1;RP11-445F12.2;RP11-445F12.1	17	35293632
cg10186229	0.0412	0.0343	0.2298	++	0	0.002	1	0.9644	ZNF83	19	53118719
cg16532903	-0.0251	0.0209	0.2298	--	0	0.036	1	0.8486	NUDT2	9	34332498
cg14605961	-0.0499	0.0416	0.2298	--	0	0.03	1	0.8631	TBCD	17	80841593
cg25761074	-0.0425	0.0354	0.2298	--	8.6	1.094	1	0.2955		15	74251604
cg05048377	0.0499	0.0415	0.2298	+-	0	0.587	1	0.4435	AJ003147.9	16	3237964
cg04940824	0.0597	0.0498	0.2298	++	0	0.064	1	0.8002	RASAL2	1	178387032
cg20752485	-0.0391	0.0326	0.2298	--	19.5	1.243	1	0.265	ZCCHC9;CKMT2-AS1;RNU5E-1;RNU5D-1;CTC-281B15.1	5	80597291
cg14459960	-0.0561	0.0467	0.2298	--	0	0.041	1	0.8395	IBTK	6	82957569
cg12791065	-0.0462	0.0385	0.2298	--	0	0.014	1	0.9062	ALDH1A3	15	101419269
cg03672117	-0.0364	0.0303	0.2298	--	0	0.04	1	0.842		13	35353939
cg06672661	0.0406	0.0338	0.2298	++	0	0.548	1	0.459	RPS13;SNORD14B	11	17097975
cg15110085	-0.0218	0.0182	0.2298	--	77.2	4.385	1	0.03627		7	101337220
cg06591652	-0.0351	0.0292	0.2298	--	0	0.236	1	0.6269	FLJ31356;FOSL2;AC104695.3	2	28615629
cg12739070	0.038	0.0316	0.2298	++	0	0.227	1	0.634	ZNF827	4	146695715
cg02087923	0.0347	0.0289	0.2298	++	0	0.01	1	0.9221	DHX16	6	30640754
cg24643587	0.0362	0.0301	0.2298	++	49.2	1.968	1	0.1606	SAMM50	22	44373460
cg24310904	-0.0455	0.0379	0.2298	-+	57.2	2.336	1	0.1264	COL6A1	21	47421270
cg19431891	0.0554	0.0462	0.2298	++	0	0.082	1	0.7743	KIAA0947	5	5421908
cg08975445	-0.0413	0.0344	0.2298	--	72.5	3.636	1	0.05656	SH2D4B	10	82402662
cg18259293	0.0273	0.0227	0.2298	+-	0	0.13	1	0.7188	SYN2	3	12189867
cg12406879	-0.0506	0.0422	0.2298	-+	77.6	4.462	1	0.03466	MMP17	12	132325126
cg24764432	-0.0497	0.0414	0.2298	--	0	0.712	1	0.3988	KCTD18	2	201354474
cg04767442	-0.042	0.035	0.2298	--	0	0.579	1	0.4467	CRISP1	6	49817519
cg11945674	0.0384	0.032	0.2298	++	0	0.494	1	0.4819	NCRNA00200;LINC00200	10	1204214
cg21604660	0.0597	0.0497	0.2298	++	0	0.251	1	0.6161	CDC20B;MIR449C	5	54469045
cg14005065	0.0229	0.0191	0.2298	++	0	0.102	1	0.7491	PKNOX2;U6	11	125145949
cg14634667	0.0388	0.0323	0.2298	++	0	0.756	1	0.3847	SDK1	7	3997610
cg19798735	0.0289	0.0241	0.2298	++	0.7	1.007	1	0.3157	IMMP2L;LRRN3	7	110730805
cg13943844	0.0441	0.0367	0.2298	++	0	0.038	1	0.8453		7	5310651
cg05237001	-0.0623	0.0519	0.2298	--	0	0.501	1	0.4791	HLA-F	6	29691245
cg11195434	0.0455	0.0379	0.2298	++	0	0.072	1	0.7883		13	104646418
cg26850677	0.0444	0.037	0.2298	++	9.6	1.106	1	0.293	ODZ3	4	183710344
cg16636334	-0.0355	0.0295	0.2298	--	0	0.592	1	0.4418	TESC;TESC-AS1;RP11-103B5.2	12	117538327
cg08765585	0.0229	0.019	0.2298	+-	40.9	1.693	1	0.1932	PIP5K1B	9	71417549
cg09702470	0.0308	0.0257	0.2299	+-	0	0.601	1	0.4382		2	196187394
cg09133206	-0.023	0.0192	0.2299	-+	0	0.419	1	0.5177	CLCN7	16	1498602
cg19930190	-0.0409	0.0341	0.2299	--	0	0.208	1	0.648	CPD	17	28753558
cg27161485	0.0445	0.0371	0.2299	++	9.2	1.101	1	0.2941	GSTO1	10	106005709
cg20301998	-0.0443	0.0369	0.2299	--	0	0.191	1	0.6617		13	106886462
cg18683720	-0.0622	0.0518	0.2299	--	0	0.076	1	0.7825	XAB2;LOC100131801;C19orf79	19	7694563
cg07417683	-0.0537	0.0448	0.2299	--	0	0.27	1	0.6035	RP11-550P17.5;RP11-180D21.3	1	159440267
cg09385371	0.0391	0.0326	0.2299	+-	0	0.499	1	0.4799	LOC153910;RP11-440G9.1	6	142959676
cg05483021	0.0993	0.0827	0.2299	++	0	0.003	1	0.9573		8	54569668
cg01150943	-0.0362	0.0302	0.2299	-+	67	3.029	1	0.0818	COL25A1	4	109832501
cg14573591	0.0578	0.0481	0.2299	++	0	0.378	1	0.5388		15	75179096
cg25329086	-0.026	0.0216	0.2299	-+	56.7	2.307	1	0.1288	SGTA	19	2778192
cg01005350	0.0371	0.0309	0.2299	++	0	0.561	1	0.4537	ZNF48	16	30409636
cg02104500	0.0345	0.0287	0.2299	++	0	0.118	1	0.7314	CTSL;CTSL1	9	90340593
cg13839805	-0.0312	0.026	0.2299	--	0	0.408	1	0.5227	SYTL3	6	159175931
cg21425449	0.0409	0.0341	0.2299	++	0	0.002	1	0.961		6	84177861
cg11379503	-0.047	0.0391	0.2299	-+	0	0.267	1	0.6057		1	111308793
cg02243118	0.0563	0.0469	0.2299	+-	38.9	1.636	1	0.2008	ISL1	5	50681914
cg20938969	-0.0268	0.0224	0.2299	--	0	0.478	1	0.4893	USP35	11	77905622
cg24057374	-0.0464	0.0386	0.2299	--	0	0.136	1	0.7128	CREG2;RFX8	2	102004252
cg23523941	-0.0328	0.0273	0.2299	--	0	0.755	1	0.3848		19	53513754
cg04517747	-0.0447	0.0372	0.2299	--	0	0.199	1	0.6557	ALOX12P2	17	6756270
cg06025035	0.0425	0.0354	0.2299	++	0	0.066	1	0.7978	ANTXR1	2	69424973
cg16780412	-0.0605	0.0504	0.2299	--	0	0.296	1	0.5862	LINC01310;WI2-81516E3.1	22	49288594
cg15004267	-0.0269	0.0224	0.2299	-+	20.7	1.26	1	0.2616	TMEM198	2	220410654
cg10966275	0.0316	0.0263	0.2299	++	0	0.316	1	0.5741	LOC149684;BPI	20	36912444
cg00430895	0.041	0.0341	0.2299	++	0	0.028	1	0.8679		18	13136340
cg09030829	0.0328	0.0273	0.2299	+-	7.9	1.085	1	0.2975		4	24485448
cg13729903	-0.0396	0.0329	0.2299	--	0	0.532	1	0.4657	LOC100287944;RIC8B;RP11-144F15.1	12	107169414
cg22465490	-0.0411	0.0342	0.2299	-+	51.7	2.07	1	0.1502	TTC7B	14	91148491
cg00339217	-0.0332	0.0277	0.2299	--	0	0.563	1	0.4529	ISPD	7	16438075
cg16561878	-0.0373	0.0311	0.2299	--	70.4	3.376	1	0.06616	HCP5	6	31430954
cg16140242	-0.0426	0.0354	0.2299	--	0	0.447	1	0.5037	ARL5C	17	37322479
cg06997008	-0.0453	0.0377	0.2299	--	0	0.002	1	0.969	FCRL6	1	159771711
cg00607158	-0.0399	0.0332	0.2299	--	66.1	2.95	1	0.08587		1	37131289
cg01149347	-0.0485	0.0404	0.2299	--	0	0.088	1	0.7662	EPB41L5	2	120770807
cg24108149	-0.0447	0.0372	0.2299	--	0	0.112	1	0.7378	DDAH2	6	31697559
cg21870393	0.0359	0.0299	0.2299	++	0	0.376	1	0.5397		10	74078682
cg21469707	0.0403	0.0336	0.2299	++	37.6	1.602	1	0.2056	RASA3	13	114815139
cg15602633	-0.0415	0.0346	0.2299	--	0	0.023	1	0.8783		10	134698661
cg09495438	0.0269	0.0224	0.2299	++	0	0.797	1	0.3721	ESR1	6	152168125
cg20657098	0.0595	0.0495	0.2299	++	0	0.047	1	0.8287	ESF1;C20orf7	20	13765530
cg05522011	0.0451	0.0376	0.2299	+-	0	0.633	1	0.4262	PRDM8	4	81122726
cg01053396	0.0268	0.0223	0.2299	++	0	0.054	1	0.8168	KIAA0922	4	154459472
cg01522989	0.0653	0.0544	0.2299	+-	72	3.567	1	0.05894	SNORD81	12	54185001
cg04100395	-0.025	0.0208	0.2299	-+	41.4	1.706	1	0.1915	CLEC10A	17	6984187
cg16096026	0.0296	0.0246	0.2299	++	0	0.024	1	0.8769	ALK	2	29803623
cg08097657	-0.0462	0.0385	0.2299	--	0	0.11	1	0.7404	SEMA3B	3	50313996
cg04736982	-0.0304	0.0253	0.2299	--	0	0.073	1	0.7872	FAM83G;SLC5A10	17	18891694
cg23539261	0.0224	0.0186	0.2299	++	0	0.013	1	0.9099	RP5-1057I20.2	12	48228889
cg12717944	0.0274	0.0228	0.2299	++	0	0.068	1	0.7943	FADS3;FADS1	11	61647736
cg00713942	-0.0444	0.037	0.2299	--	0	0.21	1	0.6469		8	39713316
cg04377618	0.0323	0.0269	0.2299	++	24.9	1.332	1	0.2484	LOC284798;RP4-738P15.1	20	25128211
cg21338112	0.0384	0.032	0.2299	+-	62.9	2.698	1	0.1005	WNT5B	12	1755322
cg08483912	0.0521	0.0434	0.2299	++	0	0.187	1	0.6654		10	132632041
cg15677368	-0.0383	0.0319	0.2299	--	0	0.057	1	0.8121	EFCAB2	1	245133209
cg21616552	-0.0635	0.0529	0.2299	--	0	0	1	0.9992	LOC148189	19	28284491
cg25814096	0.0279	0.0233	0.2299	++	0	0.012	1	0.9134	UNK	17	73782472
cg11278262	-0.0588	0.049	0.2299	--	0	0.322	1	0.5705	KRTCAP2;TRIM46	1	155146720
cg23847843	-0.0553	0.0461	0.2299	--	0	0.049	1	0.8255	ZSCAN23	6	28412459
cg21027035	0.0453	0.0377	0.2299	+-	43.2	1.759	1	0.1847		7	152591949
cg15130788	0.0415	0.0346	0.2299	-+	83.8	6.158	1	0.01308	FNBP1L	1	93913424
cg15549450	0.0415	0.0346	0.2299	++	0	0.254	1	0.6141	ADAP1	7	974745
cg13636954	-0.0336	0.028	0.2299	--	0	0.148	1	0.7007		14	98179595
cg01972947	-0.0269	0.0224	0.2299	--	0	0.084	1	0.772	PDZD7;RP11-108L7.7	10	102767895
cg21979032	0.0305	0.0254	0.2299	++	51.5	2.062	1	0.151	CYP8B1;CCBP2;KRBOX1	3	42917517
cg13315609	0.0468	0.039	0.2299	+-	0	0.787	1	0.3749		3	106464837
cg23917744	-0.053	0.0441	0.2299	--	0	0.18	1	0.6712		12	120317798
cg22996783	0.0674	0.0561	0.2299	+-	0	0.736	1	0.391		11	69213768
cg00920126	-0.0318	0.0265	0.23	--	0	0.038	1	0.8462	WDR86	7	151091880
cg00903154	0.0323	0.0269	0.23	++	0	0.142	1	0.7062	ZNF174;LA16c-306E5.2	16	3453729
cg13051355	-0.043	0.0358	0.23	-+	0	0.092	1	0.7614	RP11-744D14.2	16	64188505
cg09914542	0.035	0.0292	0.23	++	0	0.155	1	0.6937	CALML4	15	68499180
cg03794218	0.0457	0.0381	0.23	++	0	0.516	1	0.4725	TUBGCP4;ZSCAN29	15	43663795
cg15990239	0.0241	0.0201	0.23	+-	93.5	15.38	1	8.793e-05	PDIA5	3	122843126
cg18367734	0.0377	0.0314	0.23	+-	41.3	1.703	1	0.1919	U6atac	2	182603176
cg03486986	-0.135	0.1125	0.23	--	0	0.287	1	0.5921	RP11-315H15.1	13	112986285
cg26586813	0.0564	0.047	0.23	+-	65.8	2.924	1	0.08725	MTUS2;AL596092.1	13	29796209
cg14171430	-0.0207	0.0172	0.23	--	0	0.003	1	0.9548		18	76474705
cg19884634	-0.0459	0.0383	0.23	-+	0	0.573	1	0.4492	PRRT4	7	127992634
cg06641013	0.035	0.0292	0.23	+-	63.6	2.748	1	0.09737	PDE6D;COPS7B	2	232646085
cg05696436	-0.0288	0.0239	0.23	--	0	0.032	1	0.8585	UBE2I;LA16c-358B7.3	16	1373786
cg23054394	-0.0398	0.0332	0.23	--	0	0.831	1	0.3618	SPSB4	3	140784675
cg19082692	-0.0219	0.0183	0.23	--	71.2	3.47	1	0.0625		2	109638502
cg23532300	-0.0708	0.059	0.23	--	0	0.105	1	0.7458	LOC100270746;C6orf41;LINC00240;TRNAI2	6	26988201
cg05059710	-0.0271	0.0225	0.23	--	0	0.395	1	0.5296	PPP2R2C	4	6392868
cg27370028	0.0275	0.0229	0.23	++	25.6	1.344	1	0.2463	TCEA2	20	62693943
cg13124675	0.0428	0.0357	0.23	++	0	0.091	1	0.7628	PITPNM3	17	6441385
cg25353069	0.0403	0.0336	0.23	++	0	0.773	1	0.3793	APBA1	9	72189149
cg25010612	-0.0475	0.0396	0.23	--	0	0.129	1	0.7195	TP53AIP1	11	128813688
cg18197398	0.0347	0.0289	0.23	++	0	0.071	1	0.7901	ZNF594;RP11-333E1.1	17	5095012
cg03418563	-0.058	0.0483	0.23	--	54	2.173	1	0.1405	KRTAP10-3;C21orf29	21	45979129
cg15815681	0.0521	0.0434	0.23	+-	70.3	3.37	1	0.06639	ITFG2;RP4-816N1.6	12	2922933
cg10235850	-0.0455	0.0379	0.23	-+	0	0.319	1	0.5719	RBM20	10	112408813
cg07952254	-0.0362	0.0301	0.23	-+	68.6	3.187	1	0.07423		21	43887472
cg18073918	0.0403	0.0336	0.23	+-	0	0.879	1	0.3486	CDRT7;AC005772.2	17	14934269
cg10661071	0.0402	0.0335	0.23	+-	15.8	1.187	1	0.2759		12	47898641
cg16182699	-0.0309	0.0258	0.23	--	0	0.071	1	0.7906	CLEC16A	16	11090029
cg00180093	0.0397	0.0331	0.23	++	57	2.324	1	0.1274		10	70011219
cg10404643	-0.0231	0.0192	0.23	--	0	0.001	1	0.9806	ST5;RPL27A	11	8718658
cg03675159	-0.028	0.0233	0.23	--	0	0.261	1	0.6095	ZNF783;RP4-800G7.2	7	148991094
cg14444885	0.0503	0.0419	0.23	++	0	0.028	1	0.867	SYS1;SYS1-DBNDD2	20	43993684
cg00774406	0.0299	0.0249	0.23	++	0	0	1	0.99		7	129445517
cg08754501	-0.0402	0.0335	0.23	--	0	0	1	1	FOCAD;KIAA1797	9	20713988
cg18763245	0.0298	0.0248	0.23	++	0	0.201	1	0.6543	SERPINA10	14	94759446
cg03234796	-0.0404	0.0336	0.23	--	44.9	1.815	1	0.1779		11	63729488
cg07324087	0.0294	0.0245	0.23	++	0	0.183	1	0.6686	CORO6	17	27948259
cg06407390	-0.0287	0.0239	0.23	+-	76	4.169	1	0.04117	TTC40	10	134723491
cg14794915	-0.0323	0.0269	0.23	--	0	0.646	1	0.4216		3	57933977
cg08679180	0.021	0.0175	0.23	+-	0	0.457	1	0.4992	ARHGEF17	11	73034459
cg11723741	-0.0456	0.038	0.23	--	56.9	2.319	1	0.1278	FOXK1	7	4682400
cg27398401	-0.036	0.03	0.23	--	0	0.346	1	0.5565	PPAP2B	1	56976548
cg13573474	0.0316	0.0263	0.23	+-	0	0.27	1	0.6032	GPRC5A	12	13043734
cg13944640	0.0441	0.0368	0.23	++	1.7	1.017	1	0.3131		15	75477055
cg23630919	0.027	0.0225	0.23	++	0	0.141	1	0.7075	RFXANK;MEF2BNB;MEF2BNB-MEF2B;MEF2B	19	19303581
cg17230724	-0.031	0.0258	0.23	-+	0	0.442	1	0.506	SLC44A1	9	108020424
cg05402599	-0.0445	0.0371	0.23	--	0	0.234	1	0.6288	FEV	2	219846796
cg16526445	0.0489	0.0408	0.23	+-	0	0.348	1	0.5552	NR1H3;ACP2	11	47270235
cg13122721	-0.0607	0.0506	0.23	--	0	0.827	1	0.363	DNAJC12	10	69597481
cg13857850	0.0214	0.0178	0.23	++	0	0.14	1	0.708	VASH1;RP11-488C13.6;RP11-488C13.7	14	77244196
cg14047008	-0.0575	0.0479	0.23	-+	35.6	1.554	1	0.2126	SERPINC1	1	173887011
cg15228889	-0.0447	0.0372	0.23	--	20.1	1.252	1	0.2632	EZH2	7	148554020
cg12500437	-0.0482	0.0402	0.23	-+	0	0.267	1	0.6054	C17orf80;FAM104A	17	71228275
cg13528604	0.0477	0.0397	0.23	++	0	0.775	1	0.3785	RP11-689K5.3	4	82483467
cg26704759	-0.0458	0.0382	0.23	--	0	0.149	1	0.6998	CD209	19	7807617
cg01420215	0.0451	0.0376	0.23	++	10.8	1.122	1	0.2896	MRPL44	2	224821720
cg11949945	-0.0527	0.0439	0.23	--	7.7	1.083	1	0.298	CDK5RAP2	9	123342512
cg10533282	-0.0267	0.0222	0.23	--	0	0.009	1	0.923	RP11-654A16.3	15	99602454
cg15413702	0.0397	0.0331	0.23	+-	4.3	1.045	1	0.3067		11	34124180
cg27622586	-0.0392	0.0327	0.23	-+	65.3	2.879	1	0.08975	ADCY9;RP11-462G12.5	16	4065693
cg04897646	-0.0419	0.0349	0.23	-+	0	0.307	1	0.5798		8	5472352
cg06078892	-0.0496	0.0413	0.23	-+	17.9	1.218	1	0.2697	EBF2	8	25836544
cg17361569	0.0357	0.0298	0.23	++	0	0.895	1	0.344	KIAA0319L	1	35965792
cg24653181	0.0387	0.0322	0.23	+-	54.7	2.207	1	0.1374	RHCG	15	90039582
cg22988037	0.0492	0.041	0.23	+-	0	0.298	1	0.5851	VCPIP1	8	67563906
cg09515168	0.0393	0.0327	0.23	++	0	0.579	1	0.4468		17	75766148
cg00574386	0.0421	0.0351	0.23	+-	0	0.682	1	0.4088	ADGRL3;LPHN3	4	62453036
cg08890097	-0.0382	0.0318	0.23	--	0	0.846	1	0.3578	CAMTA1	1	7811352
cg15524173	-0.0629	0.0524	0.23	-+	0	0.123	1	0.7259	PLD3;C19orf47	19	40854170
cg19206260	-0.0234	0.0195	0.23	-+	0	0.41	1	0.5218		16	85559016
cg04351763	0.0348	0.029	0.23	++	46.5	1.871	1	0.1714	RP11-462G12.2	16	3997263
cg16769906	-0.0384	0.032	0.23	--	54.3	2.19	1	0.1389	PPP6R3	11	68234591
cg04982896	0.0822	0.0685	0.23	+-	0	0.51	1	0.4752	RDH8	19	10122768
cg00958412	-0.0287	0.0239	0.23	-+	0	0.293	1	0.5886		12	125216731
cg15848493	0.0423	0.0352	0.23	++	0	0.305	1	0.5808	ATP11A	13	113465004
cg14951623	0.0412	0.0343	0.23	+-	70.8	3.428	1	0.06408		22	47989488
cg03565923	-0.0491	0.0409	0.23	--	0	0.542	1	0.4617	SPOCK1	5	136831390
cg12662660	0.0716	0.0596	0.23	++	0	0	1	0.9968	RP11-626I20.3	12	103941424
cg01667493	-0.0572	0.0476	0.23	--	8.9	1.098	1	0.2947	CUX1;CTA-339C12.1	7	101466750
cg23904377	0.0309	0.0258	0.23	++	61	2.561	1	0.1095	PTPRA	20	2852292
cg01463540	0.0869	0.0724	0.2301	++	0	0.116	1	0.7336	DLGAP4	20	35064637
cg03790422	-0.0346	0.0288	0.2301	--	0	0.138	1	0.7104	KRT31	17	39552818
cg00137314	0.0436	0.0364	0.2301	++	0	0.001	1	0.9719	EMC7;PGBD4;C15orf24	15	34394207
cg15592828	-0.0565	0.0471	0.2301	-+	90	9.992	1	0.001572	KIAA1755;LOC149684;BPI	20	36890518
cg11514184	0.0895	0.0746	0.2301	+-	0	0.21	1	0.647	USF1	1	161015941
cg21570723	-0.0434	0.0362	0.2301	--	41	1.694	1	0.1931	MIEF1;SMCR7L	22	39898228
cg21662081	0.0411	0.0343	0.2301	++	0	0.204	1	0.6514	ZMYND11	10	228801
cg05178193	-0.0442	0.0368	0.2301	-+	82.6	5.747	1	0.01651	SPATA24	5	138741082
cg00190303	0.0537	0.0448	0.2301	++	0	0.015	1	0.9018	RP11-54H7.2	13	109934288
cg10467341	0.0393	0.0327	0.2301	+-	79.9	4.979	1	0.02566	PHLPP2	16	71741545
cg08407261	0.0477	0.0398	0.2301	++	0	0.185	1	0.6675	RP13-653N12.2;RP13-653N12.1	12	128603135
cg15934674	-0.0344	0.0286	0.2301	--	0	0.057	1	0.8113	MRPS21	1	150266645
cg02405213	0.0474	0.0395	0.2301	++	0	0.212	1	0.6454	JAK2	9	5042618
cg11723647	-0.0501	0.0418	0.2301	--	0	0.271	1	0.6024	ANO2	12	5815452
cg00956730	0.0365	0.0304	0.2301	+-	0	0.488	1	0.485	NFIA	1	61665908
cg08038110	-0.0421	0.0351	0.2301	--	0	0	1	0.9862	MYO5B	18	47400743
cg06800301	0.0321	0.0268	0.2301	++	0	0.745	1	0.388	NECAP2	1	16766912
ch.7.8314F	0.0372	0.031	0.2301	++	0	0.017	1	0.8949	FAM20C	7	211714
cg11086421	0.1117	0.093	0.2301	++	72.8	3.679	1	0.05509	PCDHGA4;PCDHGB3;PCDHGA1;PCDHGA5;PCDHGB1;PCDHGA3;PCDHGA2;PCDHGB2	5	140750160
cg03153775	0.0461	0.0384	0.2301	++	0	0.013	1	0.9084	CDCP1	3	45185028
cg06793691	-0.054	0.045	0.2301	--	0	0.278	1	0.5978	ZNF131	5	43121579
cg04413096	-0.0314	0.0262	0.2301	-+	65.7	2.915	1	0.08774	LOC100506985;NCMAP;C1orf130	1	24883660
cg02297831	-0.0623	0.0519	0.2301	--	72.1	3.585	1	0.0583	MED28;AC006160.5	4	17616191
cg13614651	-0.052	0.0434	0.2301	--	0	0	1	0.9951		4	22387273
cg09847584	0.0459	0.0383	0.2301	++	0	0.194	1	0.6593	RIMBP2	12	131002386
cg17429448	0.0383	0.0319	0.2301	++	0	0.317	1	0.5735	KIF22	16	29802849
cg14123942	-0.0465	0.0387	0.2301	-+	0	0.26	1	0.6102	GRIN3A	9	104500322
cg14117523	-0.0518	0.0431	0.2301	--	0	0.06	1	0.807	C3orf49;AC136289.1	3	63810123
cg21858614	-0.0546	0.0455	0.2301	--	0	0.482	1	0.4876		17	8907340
cg13617087	0.0355	0.0296	0.2301	++	0	0	1	0.9858	PSORS1C1;PSORS1C2	6	31107321
cg15685672	0.0662	0.0552	0.2301	++	0	0.596	1	0.4403	ELL2;CTD-2337A12.1	5	95298307
cg20416110	-0.0389	0.0324	0.2301	--	0	0.004	1	0.9487	PAX2	10	102508441
cg01581060	0.0483	0.0403	0.2301	++	18	1.219	1	0.2695	TRPM5	11	2444188
cg24366314	0.0532	0.0443	0.2301	++	69.1	3.234	1	0.07211	SLITRK5	13	88329680
cg17334080	0.0379	0.0316	0.2301	++	0	0.076	1	0.7826	CUX1	7	101901557
cg00090197	0.0386	0.0322	0.2301	++	0	0.078	1	0.7802	TMEM125	1	43738732
cg19788329	0.03	0.025	0.2301	++	0	0.502	1	0.4788	A1CF;RP11-449O16.2	10	52584537
cg21514880	-0.0541	0.0451	0.2301	--	0	0.519	1	0.4712	LRBA	4	151770699
cg09977684	0.0471	0.0392	0.2301	++	0	0.121	1	0.7282	AGAP1	2	236563115
cg09574156	0.0493	0.0411	0.2301	+-	0	0.636	1	0.4251	LINC01249;AC022311.1	2	4704167
cg17546509	0.0403	0.0336	0.2301	++	0	0.75	1	0.3866	SLC17A2	6	25926050
cg18039769	0.0314	0.0262	0.2301	++	61.5	2.6	1	0.1069	DNAJC14;RP11-762I7.5	12	56216968
cg26236902	0.0305	0.0254	0.2301	++	29.8	1.424	1	0.2328	AGAP1;U7	2	236944798
cg17298275	-0.0382	0.0319	0.2301	--	33.1	1.494	1	0.2216	ABR	17	934652
cg04534110	-0.0324	0.027	0.2301	--	0	0.27	1	0.603	LOC339622;AP000146.2;AP000235.2	21	26366446
cg24591042	-0.0525	0.0437	0.2301	--	0	0.248	1	0.6187	CDYL	6	4786656
cg17956468	-0.0272	0.0226	0.2301	-+	32.1	1.472	1	0.225	LOC101927865;AC007879.3;AC007879.7	2	208103233
cg18118851	-0.0591	0.0492	0.2301	--	0	0.922	1	0.337		14	95305767
cg08541962	0.042	0.035	0.2301	+-	67.5	3.074	1	0.07954	GJD4	10	35894321
cg21237747	-0.0454	0.0378	0.2301	-+	16.9	1.203	1	0.2727	UBQLN1	9	86276048
cg04970443	-0.0379	0.0316	0.2301	--	0	0.079	1	0.7781	TSPAN11	12	31078907
cg14232108	0.034	0.0283	0.2301	+-	46.3	1.861	1	0.1726		9	33202784
cg23299484	0.0395	0.0329	0.2301	++	0	0.474	1	0.4911		11	65239080
cg06810992	0.0368	0.0306	0.2301	++	0	0.036	1	0.8501	CDK14	7	90795434
cg05066722	-0.0461	0.0384	0.2301	--	0	0.003	1	0.9576	CARD11	7	2976787
cg15417799	0.027	0.0225	0.2301	+-	69.8	3.31	1	0.06886	TGFB3;IFT43	14	76449436
cg22963109	0.0305	0.0254	0.2301	++	0	0.124	1	0.7246	CLYBL	13	100357226
cg19269093	-0.0428	0.0356	0.2301	--	0	0.908	1	0.3407		2	38496264
cg01030757	0.0421	0.035	0.2301	+-	64.3	2.797	1	0.09443	NPTN	15	73866328
cg02067022	-0.0327	0.0273	0.2301	--	0	0.033	1	0.8555	KCNQ5	6	73795396
cg12469001	-0.0233	0.0194	0.2301	--	0	0.05	1	0.8234	RP11-306G20.1	7	129650050
cg11471772	0.0483	0.0402	0.2301	++	0	0.778	1	0.3777	SIM1	6	100911687
cg18172833	-0.0285	0.0237	0.2301	--	0	0.137	1	0.7112		14	91004954
cg20631120	0.0416	0.0347	0.2301	++	0	0.097	1	0.7559	RAB28	4	13416944
cg05006947	0.046	0.0383	0.2301	++	73.6	3.795	1	0.05141	SLC38A7	16	58718479
cg00503832	-0.0331	0.0276	0.2301	-+	21.9	1.28	1	0.2578	DPP9	19	4693592
cg11643773	0.0522	0.0435	0.2301	++	42.4	1.737	1	0.1876	TMED1	19	10947238
cg12851627	-0.0669	0.0558	0.2302	--	0	0.986	1	0.3206	FAM149A	4	187084071
cg02325869	-0.0393	0.0328	0.2302	--	0	0.332	1	0.5647	IQCJ;IQCJ-SCHIP1	3	158786187
cg27406711	0.0385	0.0321	0.2302	++	0	0.021	1	0.8844	ANXA6	5	150495219
cg15151492	-0.0325	0.0271	0.2302	-+	0	0.795	1	0.3727		6	48039722
cg11012749	-0.0804	0.0671	0.2302	--	17.5	1.212	1	0.2709		4	24479782
cg00669856	-0.0508	0.0423	0.2302	--	0	0.64	1	0.4238	SPRY1	4	124317779
cg19866673	0.0499	0.0416	0.2302	+-	12.5	1.142	1	0.2852	SFRS8;SFSWAP	12	132237789
cg03224418	-0.0311	0.0259	0.2302	--	0	0.902	1	0.3423	SAMD10;PRPF6;ZNF512B	20	62611858
cg19351107	-0.0268	0.0223	0.2302	--	0	0.193	1	0.6605	NT5C2	10	104935390
cg02387244	0.0506	0.0422	0.2302	++	42	1.724	1	0.1892	FBXL16;MSLN	16	746132
cg21431200	-0.0435	0.0362	0.2302	-+	0	0.694	1	0.4048	SGTB;NLN	5	65017886
cg26464586	-0.0214	0.0178	0.2302	--	0	0.094	1	0.7592		6	43921712
cg05696353	-0.049	0.0408	0.2302	-+	0	0.321	1	0.571	PTPLA	10	17658756
cg01434152	-0.058	0.0483	0.2302	--	0	0.284	1	0.5943		14	26759476
cg03043556	-0.0306	0.0255	0.2302	--	0	0.1	1	0.7517		19	44231489
cg04901812	0.0469	0.0391	0.2302	+-	0	0.206	1	0.6496	SH2D4B	10	82356573
cg21215323	0.0313	0.0261	0.2302	+-	84.1	6.27	1	0.01228	DLL4	15	41220556
cg14402224	0.0252	0.021	0.2302	+-	39.6	1.656	1	0.1981	DDC	7	50570049
cg15024822	-0.0315	0.0262	0.2302	--	0	0.199	1	0.6559	SCHLAP1	2	181608151
cg18869856	0.0247	0.0206	0.2302	+-	0	0.364	1	0.5462	CNR2;RP11-4M23.3	1	24235340
cg25152756	-0.0416	0.0347	0.2302	-+	22.2	1.285	1	0.257	FABP6;CTB-127C13.1	5	159625135
cg20094699	-0.0356	0.0296	0.2302	--	1.5	1.016	1	0.3136	CHST11	12	105115605
cg00957698	0.0578	0.0482	0.2302	++	0	0.601	1	0.4381	C4orf31;RP11-647P12.1;NDNF	4	121991345
cg07787301	-0.031	0.0258	0.2302	--	0	0.269	1	0.6039		17	76325712
cg19048031	-0.0287	0.0239	0.2302	--	0	0.219	1	0.64		11	68976362
cg22717723	0.0388	0.0323	0.2302	++	11.6	1.132	1	0.2875	SPAST	2	32299042
cg24002653	0.04	0.0334	0.2302	+-	0	0.145	1	0.7038		1	117240504
cg24854011	-0.0526	0.0439	0.2302	--	0	0.314	1	0.5755	PTPRO	12	15678937
cg13526221	0.0311	0.0259	0.2302	++	0	0.789	1	0.3745	CTD-3212A4.1	8	987389
cg04899248	-0.0606	0.0505	0.2302	--	79.2	4.8	1	0.02847	ZCWPW1	7	100018261
cg25457085	-0.0396	0.033	0.2302	--	72	3.571	1	0.05878		5	102847573
cg09523670	-0.0232	0.0193	0.2302	--	45	1.818	1	0.1775		2	121835219
cg06761584	-0.046	0.0383	0.2302	--	0	0	1	0.9934	FLNC	7	128469799
cg06127256	-0.0634	0.0529	0.2302	--	0	0.013	1	0.9102		16	73206588
cg14116792	0.0326	0.0271	0.2302	++	0	0.109	1	0.7413	P2RX1	17	3800819
cg03527274	-0.0246	0.0205	0.2302	--	0	0.363	1	0.5469	PRDM16	1	3147443
cg03723688	-0.0323	0.0269	0.2302	-+	47.5	1.906	1	0.1674	SRGN	10	70846761
cg17536430	0.032	0.0267	0.2302	+-	44.1	1.787	1	0.1812	RIMS4	20	43391842
cg25250414	0.0522	0.0435	0.2302	+-	0	0.846	1	0.3578	PTPN9;CTD-2323K18.1	15	75871478
cg02444300	0.0616	0.0513	0.2302	+-	0	0.608	1	0.4355	PLA2G4C	19	48613831
cg21768042	0.0295	0.0246	0.2302	++	68.5	3.175	1	0.07479	ARAP3	5	141059890
cg21558752	0.0281	0.0234	0.2302	++	0	0.069	1	0.7923	KRT4	12	53208709
cg20446824	0.025	0.0208	0.2302	++	50.9	2.039	1	0.1534		12	125076771
cg10604480	0.0684	0.057	0.2302	++	0	0.752	1	0.3858	PID1	2	229841146
cg13043848	-0.0427	0.0356	0.2302	--	19.8	1.247	1	0.2642	INTS8	8	95835085
cg00502077	-0.0472	0.0393	0.2302	-+	34.6	1.529	1	0.2163	C1orf55	1	226186128
cg06230513	0.0454	0.0378	0.2302	+-	0	0.279	1	0.5972		13	76069242
cg03278299	0.063	0.0525	0.2302	+-	0	0.708	1	0.4	AP2A2	11	945202
cg21416692	-0.0312	0.026	0.2302	-+	63.6	2.748	1	0.0974	PHC2;7SK	1	33803805
cg14312526	0.0407	0.0339	0.2302	++	0	0.098	1	0.7548	FOXL2;FOXL2NB;C3orf72	3	138665291
cg25966133	0.0357	0.0298	0.2302	+-	0	0.481	1	0.4879	AE000662.93;AE000662.92	14	23025474
cg02168750	0.048	0.04	0.2302	+-	33.4	1.501	1	0.2205	C9orf92	9	16263151
cg13674316	0.04	0.0333	0.2302	+-	88.8	8.941	1	0.002789	MAPK1IP1L	14	55518174
cg02455719	0.0266	0.0221	0.2302	+-	12.1	1.138	1	0.2862	CASC21;CASC8;RP11-382A18.2;RP11-382A18.1	8	128403642
cg06123169	-0.046	0.0383	0.2302	-+	0	0.666	1	0.4143		6	169137688
cg08592682	0.0287	0.0239	0.2302	+-	0	0.299	1	0.5843	TBC1D22A	22	47512510
cg16117605	-0.0573	0.0478	0.2302	--	0	0.016	1	0.8998	C12orf28	12	70273171
cg04241835	0.0288	0.024	0.2302	++	0	0.03	1	0.8628	C12orf62;COX14;orphan	12	50514093
cg14772884	0.0376	0.0313	0.2302	+-	0	0.71	1	0.3994	N4BP3	5	177548913
cg13892622	0.0484	0.0404	0.2302	++	61.8	2.617	1	0.1057		14	95008607
cg00809988	-0.0437	0.0365	0.2302	--	25.3	1.338	1	0.2474	ELAVL2	9	23822255
cg01227964	0.0472	0.0394	0.2302	++	33.6	1.505	1	0.2199	U6	10	92683897
cg01381757	0.0315	0.0263	0.2302	++	15.2	1.179	1	0.2776	INPP5D	2	234100421
cg17385708	-0.0396	0.033	0.2303	-+	0	0.037	1	0.8465	SS18L1	20	60745058
cg10880459	0.0369	0.0307	0.2303	++	0	0.01	1	0.9193		14	97686001
cg16458705	-0.0521	0.0434	0.2303	--	0	0.003	1	0.9592	ADK	10	76042092
cg24665761	0.0412	0.0343	0.2303	++	0	0.246	1	0.6196	MRPL15	8	55047683
cg19252739	0.0641	0.0534	0.2303	+-	0	0.442	1	0.5062	ACAP2	3	195163826
cg14612448	0.0397	0.0331	0.2303	++	71.2	3.477	1	0.06221	SOX2-OT	3	181100650
cg26458072	0.0367	0.0306	0.2303	++	0	0.985	1	0.3209	SEC31B;NDUFB8;RP11-411B6.6	10	102279694
cg25116615	-0.0608	0.0507	0.2303	-+	0	0.908	1	0.3406	ANGPT1	8	108457411
cg26379429	0.0438	0.0365	0.2303	+-	66.6	2.997	1	0.08344	EIF4G3	1	21227287
cg11483368	-0.0284	0.0237	0.2303	-+	0	0.95	1	0.3297	ANP32A	15	69104769
cg07788111	-0.0408	0.034	0.2303	-+	0	0.565	1	0.4521	LRRTM2;CTNNA1	5	138209551
cg27035796	-0.029	0.0242	0.2303	--	12.8	1.147	1	0.2841	IARS	9	94991256
cg11227157	0.0285	0.0237	0.2303	+-	0	0.257	1	0.6121		5	73639062
cg00281157	-0.0431	0.0359	0.2303	--	0	0.2	1	0.6547	RNU6-71P;DST	6	56516964
cg14042141	0.033	0.0275	0.2303	++	0	0	1	0.9952	U6	7	54688241
cg14199707	0.0417	0.0347	0.2303	++	0	0.024	1	0.8763	BACH2	6	90983735
cg26553521	-0.0386	0.0322	0.2303	--	20.7	1.262	1	0.2613	ATP6V1A;NAA50;RP11-271C24.2	3	113465791
cg12489773	0.0475	0.0396	0.2303	++	0	0.037	1	0.8472		10	65390263
cg08710564	0.0331	0.0276	0.2303	++	27	1.37	1	0.2417	ST5;RP11-318C2.1	11	8829438
cg16926284	-0.0441	0.0368	0.2303	-+	0	0.453	1	0.5011	AAGAB;IQCH	15	67547063
cg18178356	0.0487	0.0406	0.2303	+-	0	0.78	1	0.377		17	17321602
cg22884051	0.0342	0.0285	0.2303	++	0	0.045	1	0.8316	LOC401463;RP11-21C4.1	8	65490901
cg01164344	-0.0563	0.0469	0.2303	--	0	0.097	1	0.7557	NRG3	10	83636782
cg26024843	-0.0407	0.034	0.2303	--	0	0.602	1	0.4377	COL5A1	9	137533949
cg25714526	0.0418	0.0349	0.2303	++	0	0.441	1	0.5064		13	24616628
cg20489744	0.0261	0.0217	0.2303	+-	0	0.899	1	0.3431	JDP2	14	75923588
cg09703232	-0.0281	0.0234	0.2303	--	0	0.245	1	0.6207		10	123002858
cg18002905	0.0338	0.0282	0.2303	++	21.4	1.271	1	0.2595	ACOX3;METTL19	4	8442565
cg22317649	-0.056	0.0467	0.2303	-+	0	0.296	1	0.5864	RALGAPA1P;RALGAPA1;SNORA31	14	36225113
cg06257136	0.0636	0.053	0.2303	++	0	0.002	1	0.9618	FZD2	17	42634716
cg01351869	-0.041	0.0342	0.2303	--	0	0.322	1	0.5701	C15orf37;ST20;RP11-38G5.1;AC015871.2	15	80215929
cg16049864	0.0528	0.044	0.2303	+-	11.7	1.133	1	0.2872	TP53INP1;RP11-347C18.3;C8orf38	8	95962084
cg25238189	0.037	0.0308	0.2303	+-	0	0.505	1	0.4772	STK32C	10	134096650
cg03090059	-0.046	0.0384	0.2303	--	49.3	1.973	1	0.1602		15	59992495
cg14123609	-0.0467	0.0389	0.2303	--	0	0.084	1	0.7713	LINC00464	13	33984412
cg25423135	0.0259	0.0216	0.2303	++	0	0.068	1	0.7947	FASN	17	80054237
cg09941112	-0.0381	0.0318	0.2303	--	0	0.087	1	0.7674	RASGRP4	19	38916939
cg07098689	0.0416	0.0347	0.2303	++	54.5	2.196	1	0.1384	TRIM39	6	30309877
cg14790153	-0.032	0.0267	0.2303	--	0	0.439	1	0.5078	EHMT2	6	31856502
cg10027237	-0.0327	0.0273	0.2303	--	86.1	7.208	1	0.007259	NUP93;RP11-343H19.1	16	56764501
cg12640109	0.0365	0.0304	0.2303	+-	0	0.517	1	0.4719	ASRGL1;RP11-703H8.7	11	62104720
cg00601953	0.0585	0.0488	0.2303	++	0	0.141	1	0.7074		7	155856104
cg10122302	-0.0785	0.0655	0.2303	-+	0	0.443	1	0.5057	NPHP4;KCNAB2	1	6051558
cg13529479	0.0359	0.03	0.2303	+-	0	0.67	1	0.413	TSPAN15	10	71254679
cg02091066	0.0769	0.0641	0.2303	+-	35.9	1.559	1	0.2118	DST;RP11-472M19.2	6	56716681
cg14392392	0.0499	0.0416	0.2303	++	0	0.528	1	0.4674	RNF103;RNF103-CHMP3;CHMP3	2	86851035
cg08693474	-0.0419	0.0349	0.2303	--	0	0.001	1	0.9785	SSH2	17	28088749
cg21178181	-0.0719	0.0599	0.2303	-+	44.8	1.812	1	0.1782	AZIN1-AS1;KB-1507C5.2	8	103936501
cg09917506	-0.0375	0.0312	0.2303	-+	68.9	3.215	1	0.07295	GNPAT;C1orf131	1	231376721
cg24220959	0.0402	0.0335	0.2303	+-	0	0.515	1	0.473	RPS6KA2	6	167263066
cg08789995	-0.0496	0.0413	0.2303	-+	0	0.256	1	0.6131	TCHP	12	110358725
cg26942402	-0.0412	0.0344	0.2303	--	76.8	4.306	1	0.03797		8	118273785
cg15847062	-0.0242	0.0202	0.2303	--	0	0.093	1	0.7605		22	20170770
cg02490589	0.0486	0.0405	0.2303	++	80.1	5.029	1	0.02493	PYHIN1	1	158944784
cg13704599	0.0273	0.0227	0.2303	+-	75	3.999	1	0.04552	CORO2A	9	100943984
cg06431483	0.0474	0.0395	0.2303	++	0	0.873	1	0.3501		22	22522297
cg10671785	-0.0538	0.0448	0.2303	--	0	0.01	1	0.921	CMC1;AZI2	3	28357636
cg19126110	-0.0508	0.0424	0.2303	--	0	0.012	1	0.9133		7	115263754
cg03823722	0.0561	0.0467	0.2303	++	0	0.001	1	0.9705	PITRM1	10	3214957
cg03007524	-0.0365	0.0304	0.2303	--	0	0.112	1	0.7378		22	50620975
cg14508028	0.0567	0.0473	0.2303	+-	20	1.249	1	0.2637	DGUOK	2	74159942
cg08207895	0.0397	0.0331	0.2303	+-	0	0.422	1	0.5158	TUSC4;CYB561D2;NPRL2	3	50388901
cg10689504	0.0434	0.0361	0.2303	++	0	0.001	1	0.9704	KAT6A	8	41863031
cg20902971	-0.0461	0.0384	0.2303	--	0	0.057	1	0.8115	CASP12	11	104769158
cg00389857	0.045	0.0375	0.2303	+-	0	0.34	1	0.56	ZBTB16	11	114002202
cg25184481	-0.0613	0.0511	0.2303	--	0	0.04	1	0.8411	TMEM196	7	19813001
cg05220630	-0.0482	0.0402	0.2303	--	13.6	1.158	1	0.2819	SNRPB	20	2451794
cg02835672	-0.0503	0.0419	0.2303	--	0	0.459	1	0.4983	PREP;RP3-355L5.4	6	105725878
cg02067239	0.0433	0.0361	0.2303	++	0	0.006	1	0.9371		16	22776055
cg26121789	0.0339	0.0283	0.2303	++	0	0.087	1	0.7683	ZNF865	19	56123855
cg10095198	0.0495	0.0412	0.2303	+-	0	0.396	1	0.5294	PLCL1	2	199000610
cg19284277	-0.0342	0.0285	0.2303	--	49.9	1.994	1	0.1579	SLC16A3	17	80190054
cg19586702	0.0325	0.0271	0.2303	+-	13.9	1.162	1	0.2811		12	88178203
cg03787326	0.0542	0.0452	0.2303	+-	0	0.539	1	0.463	MAP4	3	48130820
cg12356743	0.0304	0.0253	0.2303	++	0	0.641	1	0.4233	GATA2;RP11-475N22.4	3	128207586
cg06405602	0.0432	0.036	0.2303	+-	0	0.317	1	0.5734	WWOX	16	78959113
cg03416085	0.0474	0.0395	0.2303	++	74	3.84	1	0.05005	LOC255167;CTD-2195M18.1	5	6583103
cg19498912	0.0313	0.0261	0.2303	++	0	0.002	1	0.9622	DGKG	3	185973435
cg24284640	0.0304	0.0254	0.2303	++	0	0.175	1	0.6759		10	8125688
cg04337959	0.0397	0.0331	0.2303	+-	44.3	1.795	1	0.1803	SMPD3	16	68406244
cg24989628	0.0279	0.0233	0.2303	++	19.4	1.241	1	0.2653	NOX3	6	155751203
cg10816127	-0.0544	0.0454	0.2304	--	0	0.251	1	0.6164	MDC1	6	30685626
cg27583388	-0.0492	0.041	0.2304	-+	0	0.141	1	0.7074	TTC3;TMPRSS3	21	38516732
cg12485774	0.0434	0.0362	0.2304	++	0	0.434	1	0.5099	CAPSL	5	35921208
cg15254559	-0.0428	0.0357	0.2304	--	0	0.121	1	0.7283		7	27292145
cg14630659	-0.0401	0.0335	0.2304	-+	0	0.238	1	0.6255	ST8SIA1	12	22408101
cg09276707	0.0365	0.0305	0.2304	+-	0	0.671	1	0.4128	SLC37A2	11	124932309
cg19891541	-0.0573	0.0478	0.2304	-+	85.2	6.737	1	0.009446	RP11-46B11.4	6	79979145
cg16691298	0.0231	0.0193	0.2304	++	0	0.83	1	0.3623	KCTD19	16	67334160
cg18812366	-0.0402	0.0335	0.2304	-+	0	0.824	1	0.3639	PHACTR1	6	12956438
cg02410870	-0.03	0.025	0.2304	--	0	0.837	1	0.3603	TRABD	22	50633040
cg00004778	0.0235	0.0196	0.2304	+-	0	0.996	1	0.3182		15	80952890
cg20845680	-0.0988	0.0823	0.2304	--	0	0.198	1	0.6565	LSAMP	3	115604660
cg25692139	-0.0402	0.0335	0.2304	-+	0	0.18	1	0.6711	SLC38A10	17	79258813
cg23067272	0.042	0.035	0.2304	+-	0	0.692	1	0.4055	U2	11	111252327
cg00088080	-0.0299	0.0249	0.2304	--	0	0.022	1	0.8819	BATF3	1	212861809
cg06561044	0.0536	0.0447	0.2304	++	0	0.266	1	0.606	PSMB10;CTC-479C5.12	16	67969622
cg06982229	-0.0306	0.0255	0.2304	-+	0	0.721	1	0.3958		5	36495271
cg09143319	-0.0443	0.0369	0.2304	-+	0	0.857	1	0.3544	PLEC1	8	144997224
cg10480476	-0.0829	0.0691	0.2304	--	0	0.263	1	0.6082	MEIS3	19	47918372
cg27617913	-0.033	0.0275	0.2304	--	21.4	1.272	1	0.2594	OSBPL9;SNORA26	1	52191593
cg04292672	0.0319	0.0266	0.2304	++	25.4	1.341	1	0.2468	MORN1	1	2319796
cg26545346	-0.0519	0.0433	0.2304	-+	9.5	1.105	1	0.2932	ESRP1	8	95682096
cg24098944	0.0409	0.0341	0.2304	++	0	0.256	1	0.6126	DPP4	2	162885448
cg18689082	-0.0516	0.043	0.2304	--	0	0.173	1	0.6774	TDRD9;C14orf2	14	104395429
cg15271348	-0.0503	0.0419	0.2304	-+	0	0.107	1	0.7433	TFDP1	13	114292740
cg10323725	0.0599	0.0499	0.2304	++	0	0.105	1	0.7463		1	156405495
cg24514391	0.0345	0.0288	0.2304	++	0	0.002	1	0.969	UBXN10	1	20518904
cg20768399	-0.0578	0.0482	0.2304	--	59.2	2.449	1	0.1176	SNIP1	1	38020399
cg11762213	0.0278	0.0232	0.2304	+-	11.2	1.127	1	0.2885	LINGO3	19	2308653
cg09109520	0.0368	0.0307	0.2304	+-	10	1.111	1	0.2918	GPR56	16	57673258
cg22698209	0.032	0.0267	0.2304	+-	87	7.703	1	0.005512	RGR	10	86014880
cg27508753	0.0362	0.0302	0.2304	++	0	0.453	1	0.5009	EFHD1	2	233495279
cg14752348	-0.0494	0.0412	0.2304	-+	70.1	3.341	1	0.06756	RP11-191L9.4;RP11-191L9.6	22	48027726
cg22717607	0.047	0.0392	0.2304	++	0	0.048	1	0.8263	MARCH6;CTD-2256P15.2	5	10353969
cg04055830	0.0256	0.0214	0.2304	++	0	0.315	1	0.5747	SLC12A4	16	67984329
cg26853048	-0.0426	0.0355	0.2304	-+	0	0.346	1	0.5564	HSPA4	5	132387620
cg18065174	-0.0406	0.0338	0.2304	--	0	0.916	1	0.3386	SIRT6	19	4175359
cg25469322	-0.048	0.0401	0.2304	-+	42.3	1.732	1	0.1881	AC144836.1	17	1157366
cg21269117	0.0559	0.0466	0.2304	++	0	0.084	1	0.7714		10	116761428
cg07617759	-0.0551	0.0459	0.2304	--	0	0.007	1	0.9323	LOC285045;LINC00486	2	33050475
cg16501033	0.0675	0.0563	0.2304	++	0	0.167	1	0.6825	SGCD	5	155872537
cg18958580	-0.0343	0.0286	0.2304	--	0	0.009	1	0.9244	LINC01163	10	130106056
cg17169479	0.0299	0.025	0.2304	+-	0	0.771	1	0.3799	PYY	17	42043551
cg22252653	-0.0222	0.0185	0.2304	-+	69	3.23	1	0.07232	SERINC5	5	79527429
cg20874618	-0.0434	0.0362	0.2304	--	0	0.001	1	0.9813	CHST15	10	125785010
cg17661872	0.0238	0.0199	0.2304	+-	70	3.337	1	0.06775	ZC3H3	8	144611108
cg00675324	0.0592	0.0493	0.2304	++	68.9	3.217	1	0.07288	RELL1	4	37688114
cg13587533	0.0783	0.0653	0.2304	++	0	0.084	1	0.7715	ZNF511;TUBGCP2	10	135122757
cg01277379	0.0553	0.0461	0.2304	++	38.7	1.631	1	0.2016	IPO8	12	30842086
cg02380595	-0.054	0.045	0.2304	--	0	0.01	1	0.9202		16	85160569
cg18171240	-0.044	0.0367	0.2304	--	0	0.032	1	0.8577	CDH2	18	25756657
cg03120841	0.0604	0.0503	0.2304	++	0	0.293	1	0.5886	ASH1L	1	155377392
cg09132944	0.0642	0.0535	0.2304	+-	0	0.468	1	0.4941		4	30095297
cg00245613	0.0697	0.0581	0.2304	++	0	0.764	1	0.382	TSNARE1	8	143326069
cg21071727	-0.0342	0.0285	0.2304	--	0	0.024	1	0.876		15	70405703
cg17868994	-0.0425	0.0354	0.2304	--	0	0.336	1	0.5621	NIPSNAP3B	9	107526283
cg12160186	0.0526	0.0438	0.2304	+-	0	0.59	1	0.4422	D2HGDH	2	242688334
cg16847267	0.0255	0.0213	0.2304	++	0	0.889	1	0.3459	LGR4	11	27444868
cg19888654	0.0647	0.054	0.2304	++	0	0.163	1	0.6868	KIF13B	8	28929168
cg00321931	-0.0357	0.0297	0.2304	-+	0	0.252	1	0.6159	HMGB2	4	174255552
cg07479492	-0.0588	0.049	0.2304	-+	18.1	1.221	1	0.2691	ATF7IP2	16	10483353
cg03051893	-0.026	0.0217	0.2304	-+	48	1.924	1	0.1654	TEX29	13	111971820
cg04536962	-0.0529	0.0441	0.2304	--	56.8	2.314	1	0.1282		2	49103268
cg02116996	0.0363	0.0302	0.2304	+-	0	0.348	1	0.5555	TRIM10	6	30126364
cg09908986	0.0469	0.0391	0.2304	+-	0	0.73	1	0.3928	KRAS	12	25404321
cg06638748	0.0466	0.0388	0.2304	++	0	0	1	0.995	C12orf4;RAD51AP1	12	4647560
cg04443257	0.0472	0.0394	0.2304	+-	0	0.342	1	0.5586	ARHGAP10	4	148689484
cg13324603	-0.0874	0.0729	0.2304	--	0	0.098	1	0.7546	MFSD11;MIR636;SRSF2	17	74733680
cg17601216	-0.0545	0.0454	0.2304	-+	0	0.651	1	0.4198	PHF20L1	8	133787690
cg19912345	0.0349	0.0291	0.2304	++	0	0.126	1	0.7225	MTHFD1;CTD-2555O16.2	14	64891588
cg07130494	-0.0447	0.0373	0.2304	--	0	0.079	1	0.7783	PTPRK;RP11-73O6.4	6	128831358
cg14284394	0.0295	0.0246	0.2304	++	0	0.201	1	0.6537		1	206947477
cg23231778	-0.0402	0.0336	0.2304	--	67.7	3.093	1	0.07864		1	168658378
cg04265492	-0.0425	0.0354	0.2304	--	0	0.014	1	0.9063	BAI2	1	32220996
cg02614336	0.0491	0.0409	0.2305	++	0	0.368	1	0.5441		10	2923376
cg05375254	-0.0283	0.0236	0.2305	--	0	0.989	1	0.3201	ASB1	2	239343083
cg00696803	-0.0512	0.0427	0.2305	--	0	0.189	1	0.6638	MAP3K14	17	43394474
cg12124722	-0.0383	0.032	0.2305	-+	0	0.348	1	0.5554	ABHD12	20	25319539
cg02900934	0.0581	0.0485	0.2305	++	0	0.253	1	0.6151	RNF111	15	59280157
cg15652797	-0.039	0.0325	0.2305	--	0	0.333	1	0.5641	CROT;TP53TG1	7	86974991
cg17075064	0.039	0.0326	0.2305	+-	71.3	3.485	1	0.06194	PDE7B;RP13-143G15.3	6	136372513
cg16726667	0.0501	0.0418	0.2305	++	0	0.264	1	0.6073	SLC12A4	16	68002228
cg17046247	0.0473	0.0395	0.2305	++	0	0.103	1	0.7479	ERC1	12	1210875
cg14274019	0.0434	0.0362	0.2305	+-	16.2	1.193	1	0.2747	PPAPDC3	9	134184504
cg14190761	-0.0573	0.0478	0.2305	--	72.6	3.646	1	0.05621	NPDC1	9	139939926
cg18034259	-0.035	0.0292	0.2305	--	0	0.058	1	0.8094	SRRM3	7	75898574
cg16436069	0.0442	0.0369	0.2305	++	0	0.107	1	0.7437		7	76012435
cg15270760	-0.0414	0.0345	0.2305	--	0	0.292	1	0.5889	MPRIP	17	17080390
cg03320144	-0.0379	0.0316	0.2305	--	0	0	1	0.9912	CDRT7;AC005772.2	17	14933536
cg17966268	-0.0393	0.0328	0.2305	--	0	0.097	1	0.7552		10	30049623
cg09819517	-0.0344	0.0287	0.2305	--	0	0.577	1	0.4475	SYNCRIP	6	86353687
cg22892840	0.0496	0.0413	0.2305	+-	54.2	2.183	1	0.1395	MEX3C	18	48724424
cg08084228	0.0378	0.0316	0.2305	++	52.5	2.105	1	0.1468	RP11-401P9.5	16	50700118
cg12543831	0.0484	0.0403	0.2305	+-	0	0.508	1	0.4758	EGR3;RP11-459E5.1	8	22550284
cg00150231	-0.034	0.0283	0.2305	--	0	0	1	0.9828	INPP5D	2	234112793
cg24253771	0.0487	0.0406	0.2305	+-	0	0.541	1	0.4619	IDNK;C9orf103	9	86237816
cg27032056	-0.0468	0.039	0.2305	-+	62.4	2.662	1	0.1028		7	155674731
cg16353907	-0.0485	0.0404	0.2305	--	0	0.022	1	0.8823	IDI1;IDI2-AS1;U7	10	1088606
cg07109055	-0.0396	0.033	0.2305	-+	0	0.331	1	0.5649	ELAVL2	9	23822339
cg03957695	0.0395	0.0329	0.2305	++	64	2.774	1	0.09578		1	227733522
cg04989674	0.0453	0.0378	0.2305	+-	20.6	1.259	1	0.2618	GBE1	3	81811125
cg26529379	-0.0323	0.027	0.2305	--	0	0.182	1	0.67	HNRNPM	19	8521694
cg21381525	0.0596	0.0497	0.2305	++	0	0.024	1	0.8763	NSUN6	10	18898790
cg22472863	0.0369	0.0308	0.2305	++	0	0.131	1	0.7172		4	148017404
cg21135516	0.0408	0.034	0.2305	++	0	0.064	1	0.7996	MYT1L	2	1879820
cg00229359	0.0387	0.0323	0.2305	+-	47.7	1.911	1	0.1669		2	70556142
cg00952642	0.0565	0.0471	0.2305	++	54.8	2.211	1	0.1371	CTA-204B4.6	8	141537134
cg25444821	0.0349	0.0291	0.2305	++	0	0.192	1	0.6613	KCNK3	2	26952869
cg03607359	-0.0537	0.0447	0.2305	--	0	0.55	1	0.4582	SNCB;EIF4E1B	5	176057465
cg20918393	-0.0428	0.0357	0.2305	-+	0	0.549	1	0.4586	RIN2	20	19867136
cg19800295	0.0513	0.0428	0.2305	+-	26.4	1.358	1	0.2438	RP1-276E15.1	11	35682377
cg13038618	-0.0298	0.0248	0.2305	--	0	0.04	1	0.842		14	77467391
cg25596818	-0.0463	0.0386	0.2305	-+	0	0.473	1	0.4914	S100PBP	1	33317555
cg01713276	-0.0335	0.0279	0.2305	--	0	0.001	1	0.9698		12	92903202
cg01336729	-0.0443	0.037	0.2305	--	0	0.812	1	0.3675	TMEM167B	1	109633224
cg25965355	0.0598	0.0499	0.2305	+-	0	0.968	1	0.3251	ODZ4	11	79151966
cg03731303	0.0477	0.0398	0.2305	++	0	0.339	1	0.5605	SOX2OT;SOX2-OT	3	181443009
cg18270507	0.0211	0.0176	0.2305	+-	66.9	3.02	1	0.08225	MYDGF;C19orf10	19	4660680
cg24951158	-0.0516	0.043	0.2305	-+	83.7	6.129	1	0.0133	SYNGR1	22	39749676
cg24918738	-0.0635	0.0529	0.2305	-+	0	0.433	1	0.5105		12	115487583
cg12827601	-0.0461	0.0385	0.2305	--	44.9	1.816	1	0.1777	RGNEF;RP11-428C6.1	5	73196969
cg25102370	0.0314	0.0262	0.2305	++	0	0.074	1	0.7853	HAND2;NBLA00301;RP11-471J12.1	4	174451141
cg23743708	-0.0356	0.0297	0.2305	-+	0	0.282	1	0.5955	ZNF193	6	28196269
cg16484526	0.0383	0.0319	0.2305	+-	0	0.382	1	0.5367	C12orf77	12	25150608
cg15058436	0.0484	0.0403	0.2305	++	0	0.047	1	0.8281	EPC1;LOC102031319;RP11-135A24.2;AL391839.1	10	32636315
cg19000879	0.0497	0.0415	0.2305	++	64.1	2.783	1	0.09529	RILP	17	1552435
cg11223637	0.0386	0.0322	0.2305	++	37.9	1.61	1	0.2045	RND3	2	151343263
cg13958749	-0.0542	0.0452	0.2305	--	0	0.1	1	0.7523	MRPS11;MRPL46	15	89010551
cg02892439	0.0416	0.0347	0.2305	++	42.4	1.737	1	0.1875	RP11-399D2.1	4	36041088
cg07375150	0.0655	0.0546	0.2305	++	0	0.117	1	0.7325	P2RY13;MED12L	3	151046450
cg22975126	-0.0289	0.0241	0.2305	--	0	0.247	1	0.6194	ATF3	1	212787234
cg27112525	0.041	0.0342	0.2305	++	41.2	1.702	1	0.192		6	33181014
cg13552337	0.0381	0.0318	0.2305	++	18.6	1.228	1	0.2677	NDOR1	9	140108141
cg27361397	0.0483	0.0403	0.2305	+-	0	0.221	1	0.6383	CNNM4	2	97426627
cg02879917	0.0484	0.0403	0.2305	+-	0	0.771	1	0.3799	FAM216A;GPN3	12	110905404
cg22643193	0.0538	0.0449	0.2305	++	0	0.001	1	0.9724		6	1326215
cg04535415	-0.0385	0.0321	0.2305	--	0	0.502	1	0.4788		1	222967965
cg25937148	0.052	0.0434	0.2305	++	0	0.044	1	0.8343	C3orf39	3	43147320
cg06395090	-0.0338	0.0282	0.2305	-+	0	0.345	1	0.5568	RP5-1085F17.4	20	31442160
cg11745755	-0.0567	0.0473	0.2305	--	0	0.533	1	0.4653	ADAMTS10	19	8670086
cg12512545	0.0387	0.0323	0.2305	++	0	0.762	1	0.3828	PITRM1	10	3214326
cg23170976	0.0542	0.0452	0.2305	++	0	0.102	1	0.7489	ANKS1B	12	99780079
cg25665831	0.0267	0.0223	0.2305	+-	68	3.127	1	0.07699	NME2;NME1-NME2	17	49241518
cg04224235	0.0481	0.0401	0.2305	++	0	0.706	1	0.4008	UTP20	12	101752292
cg09231755	0.0371	0.031	0.2305	+-	39.1	1.641	1	0.2001	RP11-546K22.2;RP11-546K22.1	8	52920947
cg24532718	-0.0287	0.0239	0.2305	-+	40.2	1.672	1	0.1959	MEGF11	15	66532783
cg27177477	0.06	0.0501	0.2305	+-	0	0.447	1	0.5039	GNPNAT1	14	53256914
cg19313023	-0.0295	0.0246	0.2305	--	0	0.191	1	0.6624	RP11-89B16.1	4	54772132
cg22789769	-0.0586	0.0489	0.2305	-+	0	0.402	1	0.5263	RP11-20J15.3	10	44789589
cg02597636	-0.0353	0.0295	0.2305	--	64.1	2.786	1	0.09509	RIMS3	1	41096201
cg08950106	-0.0335	0.0279	0.2305	--	0	0.019	1	0.8902	RP11-73O6.4	6	126262119
cg02046552	-0.0489	0.0408	0.2305	--	0	0.698	1	0.4034	EPB49	8	21914287
cg19353873	-0.0536	0.0447	0.2305	-+	0	0.434	1	0.5101	RPAP3;RP1-197B17.3	12	48100219
cg06512164	-0.0475	0.0396	0.2305	--	0	0.017	1	0.8966	ZFPM2-AS1;RP11-152P17.2	8	106945787
cg26239575	0.0319	0.0266	0.2305	++	0	0.621	1	0.4306	MAGI2	7	77955609
cg10278213	0.044	0.0367	0.2305	+-	44.5	1.802	1	0.1795	CBFA2T3	16	88966229
cg17246894	-0.027	0.0225	0.2305	-+	21.7	1.278	1	0.2583	MED27	9	134903640
cg06983505	-0.0364	0.0304	0.2305	--	0	0.155	1	0.694		7	152787198
cg11534846	-0.0487	0.0407	0.2306	+-	84.7	6.554	1	0.01047	XPO7	8	21853031
cg13369416	0.0884	0.0737	0.2306	++	68.7	3.196	1	0.07384		5	5881734
cg22501449	-0.0311	0.026	0.2306	--	0	0.118	1	0.7309	COL11A2	6	33157179
cg04604708	0.0553	0.0462	0.2306	++	0	0.054	1	0.8168	CREB3L2;AC022173.2	7	137638053
cg15367021	0.043	0.0359	0.2306	++	0	0.765	1	0.3816	FAM59A	18	30050896
cg04465805	-0.0473	0.0395	0.2306	--	0	0.034	1	0.8546		7	33725782
cg04395167	0.03	0.025	0.2306	++	0	0.486	1	0.4856	KIAA1751;C1orf222	1	1895110
cg11234772	0.0417	0.0348	0.2306	+-	59.7	2.483	1	0.1151	RGS12	4	3372929
cg04705228	-0.0282	0.0235	0.2306	--	0	0.071	1	0.7899		3	195551056
cg17174023	0.0733	0.0611	0.2306	++	0	0.151	1	0.6977	KLHDC7B	22	50987453
cg00690073	-0.0439	0.0366	0.2306	--	0	0.134	1	0.7144	C9orf171	9	135386189
cg04298424	-0.0299	0.0249	0.2306	--	0	0.551	1	0.4581	ZBTB46-AS1;RP4-583P15.11;ZBTB46	20	62439117
cg02314953	0.0556	0.0463	0.2306	++	0	0.563	1	0.453	HBS1L	6	135373163
cg23527194	-0.0542	0.0452	0.2306	-+	0	0.972	1	0.3242	DOCK1	10	129058785
cg10974746	0.0527	0.044	0.2306	++	63.4	2.729	1	0.09851	MRPL1	4	78803423
cg04186200	-0.0265	0.0221	0.2306	--	63.8	2.76	1	0.09665	CLASP2	3	33626403
cg05259094	-0.0462	0.0385	0.2306	--	0	0.08	1	0.7777	FBXO31	16	87380762
cg14683248	0.031	0.0259	0.2306	++	0	0	1	0.9903	SORBS2	4	186760056
cg23234083	-0.0307	0.0256	0.2306	--	2	1.021	1	0.3124	RP11-334A14.5	1	53552366
cg04080005	0.0323	0.0269	0.2306	++	0	0.677	1	0.4106	ABR	17	1057444
cg07292021	-0.0391	0.0327	0.2306	--	0	0.167	1	0.6832	C14orf132	14	96523304
cg20410173	0.0342	0.0285	0.2306	++	27.5	1.379	1	0.2403	PFKL	21	45742671
cg06689205	0.038	0.0317	0.2306	+-	0	0.573	1	0.449	PCDH9	13	67803911
cg12887701	0.0444	0.037	0.2306	++	0	0.039	1	0.8431	JRKL;CCDC82	11	96123196
cg00015530	-0.0466	0.0389	0.2306	-+	54.9	2.218	1	0.1364	PARP10	8	145052950
cg19308375	-0.0512	0.0427	0.2306	--	0	0.197	1	0.6576		2	228324937
cg07792873	0.0615	0.0513	0.2306	+-	54.7	2.209	1	0.1372	PNPT1	2	55874559
cg25370132	0.0319	0.0266	0.2306	++	0	0.041	1	0.8396		2	6499334
cg04456492	0.0798	0.0665	0.2306	++	0	0.659	1	0.417	AC005062.2	7	20010777
cg22170381	0.0442	0.0368	0.2306	++	0	0.104	1	0.7467	U6	12	49368407
cg14095321	-0.0452	0.0377	0.2306	-+	0	0.42	1	0.5168		22	39644037
cg21683721	0.037	0.0309	0.2306	+-	0	0.67	1	0.4129		20	31404402
cg12419443	-0.0392	0.0327	0.2306	--	0	0.024	1	0.8772	PYGL	14	51382662
cg03926552	0.0453	0.0378	0.2306	++	0	0.018	1	0.8942		12	92987767
cg03505436	-0.0278	0.0232	0.2306	--	0	0.363	1	0.547	LINC-PINT;AC058791.1;AC016831.7	7	130567757
cg03143830	0.0354	0.0295	0.2306	+-	35.8	1.557	1	0.2121	PLCB1	20	8790045
cg04918622	0.0531	0.0443	0.2306	++	0	0.017	1	0.8971		5	163061589
cg12041075	-0.0237	0.0198	0.2306	--	0	0.304	1	0.5813	TP53	17	7579312
cg27461824	0.0298	0.0249	0.2306	++	0	0.405	1	0.5244		13	111596806
cg04774966	-0.0325	0.0271	0.2306	--	48.8	1.955	1	0.1621	LOC553103;SLC22A5;AC034220.3	5	131706331
cg11449735	-0.0331	0.0276	0.2306	-+	84.3	6.361	1	0.01167	TBC1D9B	5	179308555
cg01763890	0.0293	0.0244	0.2306	++	0	0.013	1	0.9077	OTP	5	76936793
cg13904432	0.042	0.035	0.2306	++	73.5	3.779	1	0.05191		12	53545990
cg21502356	-0.0413	0.0345	0.2306	-+	43.3	1.763	1	0.1843	PCGF5	10	92980409
cg13033417	-0.0547	0.0456	0.2306	--	53.6	2.154	1	0.1422	RP11-156K13.1	8	17689804
cg16994200	-0.0428	0.0357	0.2306	-+	0	0.535	1	0.4647	HRH1	3	11197294
cg00284259	-0.0551	0.046	0.2306	-+	0	0.764	1	0.3822		7	75827723
cg12276281	0.0412	0.0344	0.2306	++	24.3	1.321	1	0.2505	RP11-1398P2.1	4	1583233
cg14328004	-0.0359	0.03	0.2306	--	0	0.044	1	0.8341	PREP	6	105778350
cg00890658	0.0396	0.0331	0.2306	+-	0	0.407	1	0.5233	NSMAF	8	59562450
cg03514928	0.0358	0.0298	0.2306	++	0	0.001	1	0.9806	NRCAM	7	107798053
cg12151545	0.0251	0.021	0.2306	++	0	0.572	1	0.4493	MYBPC3	11	47373000
cg12350157	-0.0548	0.0457	0.2307	-+	42.2	1.73	1	0.1884	PKD1L1;HUS1	7	47936530
cg05480936	-0.02	0.0166	0.2307	--	0	0.277	1	0.5986	SH3PXD2A	10	105467580
cg10238302	0.0359	0.03	0.2307	++	0	0.358	1	0.5497	EDAR	2	109513151
cg10165829	-0.0437	0.0365	0.2307	--	0	0.142	1	0.706	2006-03-01	5	10376628
cg18639729	0.0582	0.0485	0.2307	++	42	1.724	1	0.1892	RSU1	10	16694519
cg16816603	0.0295	0.0246	0.2307	++	0	0.831	1	0.362	PHF21B	22	45403047
cg09591443	-0.0246	0.0205	0.2307	--	0	0.653	1	0.4191	GIMD1;RP11-656C2.1	4	107288441
cg20275500	-0.0537	0.0448	0.2307	--	61.4	2.589	1	0.1076	TMEM151B	6	44237955
cg06478823	-0.0435	0.0363	0.2307	-+	38.5	1.627	1	0.2021	ACSM3;AC004381.7	16	20774873
cg17513535	0.0253	0.0211	0.2307	++	0	0.246	1	0.62	RP11-155L15.1	5	55617504
cg13827567	0.0318	0.0265	0.2307	++	0	0.299	1	0.5846		17	4308695
cg09657615	0.0498	0.0416	0.2307	++	0	0.101	1	0.7511	RP11-73O6.4	6	128921652
cg26055420	-0.0523	0.0436	0.2307	-+	18	1.22	1	0.2693	FAM46C;AL157902.3	1	118148456
cg08572454	0.0404	0.0337	0.2307	++	0	0.007	1	0.9334	PTPRN2	7	157341619
cg04993487	-0.0354	0.0295	0.2307	+-	85	6.682	1	0.009737		7	155338628
cg03151918	0.0612	0.051	0.2307	++	12	1.136	1	0.2865	MAP2	2	210574545
cg19196893	0.0342	0.0285	0.2307	+-	0	0.706	1	0.4007	DDHD1	14	53610959
cg11031451	0.0581	0.0484	0.2307	+-	65	2.858	1	0.09091	REM1;DEFB124	20	30065542
cg14575159	-0.0367	0.0306	0.2307	--	0	0.055	1	0.8145	KCP	7	128509460
cg23712359	-0.0464	0.0387	0.2307	--	0	0.003	1	0.9531	ZEB1;ZEB1-AS1	10	31609905
cg16289299	0.0705	0.0589	0.2307	++	68	3.12	1	0.07732	TCF25	16	89939807
cg22642485	-0.0439	0.0366	0.2307	--	31	1.45	1	0.2286	CTB-35F21.1	5	139089846
cg05910633	-0.0338	0.0282	0.2307	--	0	0.004	1	0.9484	GCN1	12	120582197
cg03902122	0.0672	0.0561	0.2307	++	84.1	6.281	1	0.0122	MIR449C;CDC20B	5	54468218
cg05724997	0.0509	0.0425	0.2307	+-	0	0.19	1	0.663	BCL2	18	60988056
cg17439023	-0.0529	0.0442	0.2307	-+	0	0.903	1	0.3419	SFRS8;SFSWAP	12	132195732
cg24662867	-0.029	0.0242	0.2307	--	0	0.027	1	0.8704	C20orf70;BPIFA2	20	31754868
cg06184794	-0.0492	0.0411	0.2307	--	58.7	2.423	1	0.1195	ZNF106;U6;ZFP106	15	42720968
cg04697263	0.0292	0.0243	0.2307	++	0	0.048	1	0.8265	BHLHA9	17	1173000
cg16821394	-0.0568	0.0474	0.2307	+-	86.2	7.266	1	0.007029	NDFIP1	5	141488611
cg11703961	0.0333	0.0278	0.2307	++	67	3.033	1	0.08159		5	67861249
cg26930615	0.0474	0.0395	0.2307	++	0	0.004	1	0.951	MRPL32;PSMA2;RP11-111K18.1	7	42971990
cg26325335	-0.0798	0.0666	0.2307	--	67.8	3.109	1	0.07788	CACNA2D2	3	50402333
cg11778253	0.0335	0.028	0.2307	++	0	0.429	1	0.5125	PPP1R12C	19	55602822
cg18252293	0.0395	0.033	0.2307	++	0	0.073	1	0.7874		20	48898194
cg08080676	0.0478	0.0399	0.2307	+-	0	0.629	1	0.4277	MAK;SYCP2L	6	10763423
cg13041845	0.0458	0.0382	0.2307	++	0	0.242	1	0.6229	LOC101929412;RP11-1C1.6;RP11-1C1.4	5	10495267
cg12479507	0.0573	0.0478	0.2307	++	82.2	5.631	1	0.01765		10	57390047
cg15600709	0.0335	0.0279	0.2307	-+	84	6.263	1	0.01233	SIPA1L1	14	71858680
cg09072630	0.0439	0.0366	0.2307	++	0	0.249	1	0.6175		14	22642536
cg26789562	-0.0356	0.0297	0.2307	--	0	0.038	1	0.8459	RPGRIP1	14	21755441
cg04245250	0.0322	0.0268	0.2307	++	0	0.889	1	0.3458	FAM166B	9	35563833
cg14743071	-0.057	0.0476	0.2307	--	0	0.072	1	0.789	THEMIS;RP11-73O6.4	6	128241108
cg19695822	0.0458	0.0383	0.2307	++	0	0.056	1	0.8129	TMX1;SNORA70	14	51710280
cg15885692	-0.0381	0.0318	0.2307	-+	12.1	1.138	1	0.2861	MAP1LC3B2	12	117012729
cg24724353	0.0432	0.0361	0.2307	+-	54.2	2.185	1	0.1394	STARD7	2	96861592
cg22514931	0.0396	0.033	0.2307	+-	78.8	4.707	1	0.03004	RP11-545H22.1	4	55313459
cg22887668	-0.0257	0.0215	0.2307	-+	0	0.571	1	0.4497	ECE1	1	21606314
cg01381109	-0.0621	0.0518	0.2307	-+	19.1	1.235	1	0.2664		2	96054917
cg01419688	-0.0331	0.0276	0.2307	--	0	0.22	1	0.6387	C10orf11	10	77793396
cg18145090	-0.0345	0.0288	0.2307	--	0	0.023	1	0.8788	GJB6	13	20805094
cg19160209	0.0429	0.0358	0.2307	+-	28.8	1.404	1	0.236	C11orf73	11	86013123
cg20267932	0.0236	0.0197	0.2307	++	17.7	1.215	1	0.2702	INF2	14	105159746
cg05740145	0.054	0.045	0.2307	+-	82.6	5.747	1	0.01651	ASPG	14	104559715
cg25206690	0.0399	0.0333	0.2307	++	0	0.016	1	0.9009	SAMD12;AC023590.1	8	119302728
cg14898243	-0.0473	0.0395	0.2307	--	0	0.01	1	0.9195	SRGN	10	70863693
cg24093329	0.0349	0.0291	0.2307	+-	0	0.534	1	0.4649	AE000661.37	14	22889758
cg13808160	0.0423	0.0353	0.2307	++	81	5.256	1	0.02187	C9orf91	9	117405508
cg09547170	0.0527	0.044	0.2307	+-	0	0.366	1	0.5454	SLK	10	105726688
cg06971227	-0.0397	0.0331	0.2307	-+	0	0.55	1	0.4583	AATK	17	79093913
cg00072675	0.0242	0.0202	0.2307	+-	0	0.906	1	0.3411		1	56942628
cg24490133	-0.0512	0.0427	0.2307	-+	0	0.112	1	0.7379	KIF26B	1	245607970
cg05537607	0.0432	0.0361	0.2307	++	0	0.076	1	0.783	DST	6	56400181
cg15674514	0.0705	0.0588	0.2307	+-	0	0.524	1	0.4691		18	76674273
cg04672275	0.0348	0.029	0.2307	+-	0	0.605	1	0.4366	OSBPL5	11	3160193
cg07475177	0.0241	0.0201	0.2307	++	0	0.097	1	0.7551	AP003774.7	11	64178090
cg19918116	0.0253	0.0211	0.2307	++	0	0.112	1	0.738	DNAH10	12	124326760
cg17765387	-0.0291	0.0243	0.2307	--	0	0.215	1	0.6426	FBXW8	12	117354824
cg26618018	0.0343	0.0286	0.2307	++	0	0.587	1	0.4437		6	89754713
cg16887905	-0.0452	0.0377	0.2307	--	0	0.019	1	0.8891		7	74032287
cg06685342	0.0269	0.0225	0.2307	++	0	0.227	1	0.634	KCNN3	1	154776071
cg27554953	-0.0311	0.0259	0.2307	--	0	0.717	1	0.397	SCML4	6	108062292
cg23585978	-0.0424	0.0354	0.2307	--	0	0.195	1	0.6588		2	72377758
cg06744823	0.0529	0.0441	0.2307	+-	4.4	1.046	1	0.3065	FHIT	3	60568009
cg26078436	-0.038	0.0317	0.2307	-+	0	0.68	1	0.4096	HBBP1;CTD-2643I7.1	11	5265992
cg24196530	0.0522	0.0435	0.2307	+-	17.7	1.214	1	0.2705	EML5	14	89259635
cg18632189	-0.0333	0.0278	0.2307	--	0	0.009	1	0.9231		17	74845007
cg07249409	0.0511	0.0427	0.2307	++	78.8	4.724	1	0.02974	C1orf123;RP5-1024G6.7	1	53686008
cg03354668	0.0392	0.0327	0.2307	+-	0	0.418	1	0.5182		6	43259044
cg12320263	-0.032	0.0267	0.2308	--	0	0.101	1	0.7512	SMAD5;SMAD5OS;SMAD5-AS1	5	135471883
cg11601792	0.0285	0.0238	0.2308	++	0	0.013	1	0.9086		1	60891629
cg22502001	0.034	0.0284	0.2308	++	0	0.811	1	0.3677	RP4-740C4.4	1	2360018
cg18543428	0.0431	0.036	0.2308	++	34.7	1.53	1	0.2161		13	37389462
cg04516774	0.0748	0.0624	0.2308	++	0	0.004	1	0.9469	LINC01117;AC017048.4	2	177518909
cg02169201	0.0224	0.0187	0.2308	+-	60.1	2.509	1	0.1132	NECAB3;C20orf144	20	32248995
cg08239588	0.019	0.0159	0.2308	+-	27.9	1.387	1	0.239	TMEM72;TMEM72-AS1	10	45429453
cg01143853	-0.0363	0.0303	0.2308	--	0	0.008	1	0.9293	PIGN	18	59769538
cg19297703	0.0429	0.0358	0.2308	++	0	0.877	1	0.349	WWOX;RP11-556H2.4	16	79112473
cg17406412	0.0251	0.021	0.2308	++	0	0.441	1	0.5065		2	8776181
cg14286948	0.0376	0.0314	0.2308	++	0	0.253	1	0.6151	FOXO3	6	108899907
cg13473383	0.031	0.0259	0.2308	++	0	0.096	1	0.7567	ZDHHC5	11	57434378
cg13890714	-0.0354	0.0295	0.2308	--	0	0.462	1	0.4969	C20orf151	20	60993085
cg25756440	0.0461	0.0385	0.2308	++	0	0	1	0.9993	LOC102723831;RP1-292B18.4	6	151549914
cg13212756	-0.0572	0.0477	0.2308	--	0	0.014	1	0.9045	CTC-340A15.2	5	163724050
cg25122433	-0.0343	0.0286	0.2308	--	35.9	1.559	1	0.2117	CAB39	2	231602179
cg09584249	0.0248	0.0207	0.2308	++	0	0.02	1	0.8882	RP11-283G6.5;SSPN;RP11-283G6.4	12	26425003
cg10513527	0.0289	0.0241	0.2308	++	0	0.154	1	0.6944	2007-09-01	7	35858040
cg05793195	0.0355	0.0296	0.2308	++	0	0.298	1	0.5851		5	150950276
cg04983864	0.0345	0.0288	0.2308	++	0	0.915	1	0.3389		2	241887109
cg20998322	0.0424	0.0354	0.2308	+-	32.5	1.482	1	0.2235	ZHX1;ZHX1-C8orf76	8	124286753
cg21898631	-0.063	0.0526	0.2308	-+	62.1	2.642	1	0.1041	PRDX5;TRMT112	11	64085494
cg09451660	0.0389	0.0325	0.2308	++	0	0	1	0.9926	LINC01250;AC019118.2	2	3112707
cg09181339	0.0529	0.0442	0.2308	+-	7.5	1.081	1	0.2985	SLC7A6	16	68298125
cg09119433	-0.039	0.0325	0.2308	--	0	0.627	1	0.4286		6	30069319
cg09002351	-0.0554	0.0462	0.2308	--	0	0.001	1	0.9814	ZFP1	16	75204945
cg14423417	0.0362	0.0302	0.2308	+-	49.5	1.978	1	0.1596		22	46263018
cg22433418	0.0508	0.0424	0.2308	++	0	0.627	1	0.4283	CSMD3	8	113702707
cg20398969	0.0453	0.0378	0.2308	+-	0	0.119	1	0.7297	LOC284930;RP11-191L9.4	22	48109889
cg05755408	0.0341	0.0285	0.2308	++	0	0.069	1	0.7934	TRIM35	8	27157515
cg12472050	-0.0426	0.0356	0.2308	--	0	0.146	1	0.7027	RASSF3	12	65054910
cg16832648	-0.0292	0.0244	0.2308	-+	0	0.776	1	0.3783	CCNY	10	35703322
cg19131078	0.0353	0.0294	0.2308	+-	61.9	2.621	1	0.1054	FAM96A	15	64382893
cg22074242	-0.0365	0.0305	0.2308	-+	0	0.346	1	0.5566	TFAP4	16	4321640
cg02025407	0.0418	0.0349	0.2308	+-	9.1	1.1	1	0.2942	CRLS1	20	5986831
cg23266968	-0.0283	0.0236	0.2308	--	51.7	2.068	1	0.1504	ZBTB42	14	105265793
cg13985135	-0.0526	0.0439	0.2308	-+	55.7	2.258	1	0.1329	YY1AP1	1	155641827
cg25898162	0.041	0.0342	0.2308	++	0	0.113	1	0.7365	MTHFD2L	4	75023005
cg13895085	-0.0427	0.0357	0.2308	--	0	0.135	1	0.713	ZNF423	16	49707702
cg00642042	-0.0447	0.0373	0.2308	-+	67.1	3.039	1	0.08131		15	79852986
cg10207850	-0.0318	0.0265	0.2308	-+	0	0.675	1	0.4114	KCNK3	2	26955177
cg20348374	0.0356	0.0297	0.2308	++	67.8	3.109	1	0.07785	LYRM9;C17orf108	17	26220592
cg19161000	-0.0478	0.0399	0.2308	--	9.3	1.102	1	0.2938	FAM5B	1	177151620
cg23782719	-0.0311	0.0259	0.2308	--	48.5	1.94	1	0.1637	RNF182	6	13977897
cg25370529	-0.0482	0.0402	0.2308	--	0	0.366	1	0.5451	DST	6	56703572
cg01992562	0.0312	0.026	0.2308	++	0	0.408	1	0.5229	PRRC2B	9	134319669
cg01838997	0.0215	0.0179	0.2308	++	0	0.462	1	0.4966		19	39603097
cg24852032	-0.0508	0.0424	0.2308	-+	0	0.756	1	0.3846	SYNGAP1	6	33396223
cg23216323	0.0422	0.0352	0.2308	++	0	0.623	1	0.4298	CD320	19	8372814
cg16395282	0.0477	0.0398	0.2308	+-	0	0.083	1	0.7737		1	45997007
cg11968804	0.0517	0.0431	0.2308	++	0	0.324	1	0.5695		1	212688447
cg05340489	0.0343	0.0286	0.2308	+-	14.5	1.17	1	0.2794	CYLD;RP11-327F22.1;RP11-327F22.2	16	50775671
cg15799036	-0.0313	0.0261	0.2308	--	0	0.623	1	0.4299	MUC20	3	195454921
cg25193510	-0.0356	0.0297	0.2308	--	0	0.008	1	0.9284	ABCF3	3	183908567
cg13655907	0.0533	0.0445	0.2308	+-	8.3	1.09	1	0.2964		1	115655654
cg01894046	-0.0326	0.0272	0.2308	--	0	0.79	1	0.3741		11	63573765
cg10916515	-0.0567	0.0473	0.2308	--	0	0	1	0.9878	ADARB2	10	1246336
cg10855395	-0.0625	0.0521	0.2308	-+	63.3	2.727	1	0.09864		12	125413124
cg09480837	0.0331	0.0277	0.2308	+-	0	0.307	1	0.5796	PLCE1	10	95789501
cg15977137	-0.183	0.1527	0.2308	--	0	0	1	0.9955	WRB;TMPRSS3	21	40759694
cg25107978	0.0277	0.0231	0.2308	+-	0	0.649	1	0.4206	MBD6	12	57916571
cg09574618	-0.0298	0.0249	0.2308	--	0	0.005	1	0.9422	C1QTNF2	5	159797762
cg18029381	-0.0302	0.0252	0.2308	--	0	0.529	1	0.4671	ATXN1	6	16488347
cg03680128	0.0438	0.0365	0.2308	++	0	0.056	1	0.8127	RNF24	20	3996447
cg19228181	0.0518	0.0432	0.2308	++	0	0.084	1	0.7714	BIRC2	11	102218075
cg09190434	0.0291	0.0243	0.2308	+-	0	0.845	1	0.3579	PPM1F	22	22306113
cg04643527	-0.0269	0.0225	0.2308	-+	74.5	3.926	1	0.04754	ZNF263	16	3312946
cg00181498	-0.0415	0.0346	0.2308	-+	0	0.446	1	0.5043	ZFP30	19	38139526
cg03737080	0.036	0.0301	0.2308	+-	83.2	5.946	1	0.01475	FLAD1	1	154956500
cg01791726	-0.032	0.0267	0.2308	--	0	0.223	1	0.6365		11	1530531
cg07234240	-0.0333	0.0278	0.2308	--	0	0.418	1	0.5182		18	20619027
cg09515972	-0.0896	0.0748	0.2308	--	0	0.019	1	0.8913	MROH5;AC100803.1	8	142465470
cg26245662	0.0329	0.0275	0.2308	++	35	1.539	1	0.2148	MEF2D	1	156449692
cg27051683	-0.0218	0.0182	0.2308	--	0	0.001	1	0.9822	PDCD1	2	242802069
cg05475530	-0.0432	0.0361	0.2308	--	0	0.088	1	0.7668	ZBTB20;ZBTB20-AS2	3	114403114
cg01937650	-0.0447	0.0373	0.2308	--	60.2	2.515	1	0.1128	CRISPLD1	8	75896836
cg19071342	0.0394	0.0329	0.2308	+-	0	0.448	1	0.5035	GGCX;VAMP8	2	85789035
cg07037374	0.0384	0.032	0.2308	++	84.4	6.409	1	0.01135		10	132873708
cg01132589	-0.0534	0.0446	0.2308	--	42.5	1.739	1	0.1873	MAP2	2	210444475
cg00816936	0.0417	0.0348	0.2308	++	55.6	2.253	1	0.1333	GPR177;WLS;RP11-518D3.1	1	68631105
cg01792081	0.0342	0.0286	0.2308	++	0	0.071	1	0.7893	NLE1	17	33466432
cg11644370	-0.0365	0.0304	0.2308	--	0	0	1	0.9926	LLGL2	17	73553911
cg09598157	0.0586	0.0489	0.2309	++	0	0.19	1	0.6627	VIPR2	7	158887836
cg16086588	-0.0604	0.0504	0.2309	--	0	0.234	1	0.6283		14	96651424
cg10205974	-0.0606	0.0506	0.2309	--	0	0.107	1	0.7436	MED13L	12	116465462
cg16195150	0.0323	0.0269	0.2309	++	0	0	1	0.9894	COL25A1	4	109802230
cg04000853	0.0537	0.0448	0.2309	+-	81.4	5.389	1	0.02027	CDKL4	2	39456703
cg18760496	-0.0187	0.0156	0.2309	--	0	0.271	1	0.6024		17	48347164
cg15482122	-0.0499	0.0417	0.2309	-+	25.7	1.346	1	0.2459	C14orf23	14	29247396
cg12068816	-0.038	0.0317	0.2309	--	0	0.006	1	0.9386	FAM83F	22	40390595
cg03551161	0.058	0.0484	0.2309	++	85.3	6.797	1	0.009132	OSBP2;MTMR3	22	31090223
cg00464640	0.0512	0.0427	0.2309	+-	59.5	2.471	1	0.1159		20	16139906
cg13676449	-0.0398	0.0332	0.2309	--	70.6	3.397	1	0.0653	CYP2F1	19	41620364
cg09953287	-0.0432	0.036	0.2309	-+	3.1	1.032	1	0.3097		10	130009413
cg03833794	-0.035	0.0292	0.2309	--	0	0.073	1	0.7867	SGSH	17	78190983
cg11109266	-0.0376	0.0314	0.2309	--	0	0.017	1	0.8971	RETSAT;ELMOD3	2	85581647
cg12299771	0.0333	0.0278	0.2309	++	45.7	1.843	1	0.1746		14	50012007
cg08766149	-0.0351	0.0293	0.2309	--	0	0.139	1	0.7096	GZMB;RP11-104E19.1	14	25103301
cg03306564	-0.0416	0.0347	0.2309	-+	3.5	1.037	1	0.3086	SYVN1	11	64902099
cg06182359	0.0188	0.0157	0.2309	++	0	0.028	1	0.8681	PFDN2;NIT1	1	161088957
cg11453771	0.0552	0.0461	0.2309	++	72.7	3.656	1	0.05586	SLC44A1	9	108055896
cg00243323	-0.0546	0.0456	0.2309	-+	63.5	2.738	1	0.09798	LOC101927575;RP11-158D2.2	9	86690399
cg23216122	0.0302	0.0252	0.2309	+-	0	0.418	1	0.5178	DGKD	2	234358596
cg22027863	0.0765	0.0638	0.2309	++	0	0.031	1	0.8594		10	23580849
cg26555733	0.0502	0.0419	0.2309	++	0	0.074	1	0.7859	PRKCB	16	23846279
cg11396382	-0.048	0.04	0.2309	--	0	0.721	1	0.3959	HAVCR1	5	156485931
cg06053959	-0.0221	0.0184	0.2309	--	0	0.514	1	0.4733	C17orf91;MIR22;MIR22HG	17	1617291
cg11331322	-0.0383	0.0319	0.2309	--	0	0.14	1	0.7084	VIPR1	3	42530661
cg24806597	-0.0317	0.0265	0.2309	-+	50.1	2.004	1	0.1569	PASK;PPP1R7	2	242088997
cg09942952	0.0457	0.0382	0.2309	++	0	0.044	1	0.8336	STRN	2	37085055
cg14001312	-0.039	0.0326	0.2309	-+	0	0.243	1	0.6221		1	25927691
cg15794363	-0.0371	0.031	0.2309	--	43.6	1.773	1	0.183	ANKRD6;RP11-16C18.3	6	90276638
cg01911981	0.12	0.1002	0.2309	++	0	0.002	1	0.9601	ADAM3A	8	39380341
cg21136445	-0.061	0.0509	0.2309	--	0	0.488	1	0.485		22	27582927
cg24589591	0.0557	0.0465	0.2309	++	0	0.032	1	0.8576	CRYGS	3	186262550
cg18593219	-0.0358	0.0299	0.2309	--	0	0.882	1	0.3477	SCRT1	8	145561333
cg02319217	-0.0526	0.0439	0.2309	--	36.7	1.58	1	0.2088		3	147845880
cg27305660	-0.0375	0.0313	0.2309	--	7.3	1.079	1	0.299	GABRB1	4	47376551
cg15768346	0.0334	0.0279	0.2309	++	28.1	1.391	1	0.2383		3	184347921
cg00396981	-0.0445	0.0372	0.2309	-+	0	0.546	1	0.4599	KATNB1	16	57787375
cg15769395	0.0551	0.046	0.2309	+-	0	0.926	1	0.3358	MTHFR;CLCN6	1	11866072
cg24272254	0.0355	0.0297	0.2309	++	0	0.207	1	0.6493	ADAP1	7	985630
cg08871389	0.0281	0.0235	0.2309	++	0	0.331	1	0.5649	RP11-445F12.1	17	35258960
cg20310631	-0.0317	0.0265	0.2309	--	0	0.055	1	0.8146		7	70543605
cg13295320	-0.0365	0.0305	0.2309	--	0	0.145	1	0.7035	PHLPP1	18	60418085
cg03889368	0.0348	0.029	0.2309	+-	0	0.382	1	0.5363		11	69208314
cg01381637	0.0279	0.0233	0.2309	++	0	0.118	1	0.7309	POLD1	19	50902842
cg26309303	-0.0353	0.0295	0.2309	--	0	0.003	1	0.9555	FAM115A	7	143599078
cg15096193	-0.0485	0.0405	0.2309	--	0	0.197	1	0.6572	ZFP62	5	180288729
cg03508824	0.0414	0.0345	0.2309	++	46.5	1.867	1	0.1718		6	105931438
cg06622080	-0.0244	0.0204	0.2309	-+	0	0.406	1	0.5241	GATAD2A;AC092067.1	19	19550225
cg18552464	0.0423	0.0353	0.2309	++	0	0.03	1	0.8619		18	52831047
cg07994696	0.0321	0.0268	0.2309	++	37.2	1.593	1	0.2069	LITAF	16	11680075
cg06750320	0.0296	0.0247	0.2309	+-	30.8	1.445	1	0.2293	RP11-150O12.4	8	37459668
cg08482917	0.0447	0.0373	0.2309	++	76.8	4.312	1	0.03785	PPP1R3B	8	9006276
cg01664441	-0.0427	0.0357	0.2309	--	0	0.004	1	0.9523	C2orf44;MFSD2B	2	24270726
cg17342834	-0.0561	0.0468	0.2309	--	0	0.094	1	0.7595	HRAS	11	535396
cg15089321	0.0734	0.0613	0.2309	++	77.6	4.472	1	0.03444		3	187335228
cg08639424	-0.0299	0.025	0.2309	--	0	0.028	1	0.8672	TNF	6	31542556
cg00733493	0.0334	0.0279	0.2309	++	0	0.036	1	0.8494	NACAD	7	45126655
cg22031944	-0.0693	0.0578	0.2309	-+	0	0.278	1	0.5978	WDR72	15	53951454
cg18787876	0.042	0.0351	0.2309	++	0	0.28	1	0.5966	NAPSB;KCNC3;NR1H2	19	50837721
cg24836830	0.0458	0.0382	0.2309	++	0	0.232	1	0.63	TMEM106C	12	48357308
cg23732049	0.0454	0.0379	0.231	+-	0	0.219	1	0.64	ADRBK2;CTA-407F11.8	22	25960492
cg12179044	-0.0406	0.0339	0.231	-+	0	0.101	1	0.7508	GCN1L1	12	120632364
cg04460847	-0.0353	0.0295	0.231	-+	53.5	2.15	1	0.1426		7	127841335
cg20145149	0.0454	0.0379	0.231	++	0	0.069	1	0.7926	BCAS2	1	115124491
cg12524773	0.0398	0.0333	0.231	+-	88.7	8.863	1	0.00291	TOPBP1;TFP1	3	133380988
cg00049664	-0.0499	0.0417	0.231	-+	0	0.597	1	0.4397	CMTM2	16	66613334
cg12616833	0.0389	0.0325	0.231	-+	79.2	4.798	1	0.0285		12	50171585
cg16916549	-0.0968	0.0808	0.231	--	0	0.346	1	0.5561	SDK2	17	71547405
cg23627938	-0.0595	0.0497	0.231	--	0	0.779	1	0.3776	SYT3	19	51149630
cg14275156	0.035	0.0292	0.231	+-	0	0.35	1	0.5544	LOC101927379;RP11-166A12.1	5	122042049
cg14791529	0.056	0.0467	0.231	++	0	0.016	1	0.8983	EXOC2	6	537521
cg09465057	0.0275	0.023	0.231	+-	0	0.487	1	0.4854	SCN8A	12	52167892
cg09636525	0.0329	0.0275	0.231	++	0	0.127	1	0.7212	TADA2B	4	7052612
cg07445536	0.0415	0.0347	0.231	+-	0	0.606	1	0.4362	LINC00944;LINC00943;RP11-173C20.1;RP11-173C20.2	12	127225711
cg06820905	-0.0517	0.0431	0.231	--	0	0.536	1	0.4641	RP11-664D7.4;C8orf34	8	69243752
cg01301443	-0.0387	0.0323	0.231	--	15.9	1.189	1	0.2756	LAMC2	1	183191792
cg03181248	0.0772	0.0645	0.231	++	0	0	1	0.9915	SP9	2	175199670
cg03036452	-0.0369	0.0308	0.231	-+	0	0.88	1	0.3483	TTC38	22	46663545
cg18567268	-0.0325	0.0271	0.231	-+	0	0.524	1	0.4693	LIPE	19	42916966
cg20719304	0.0567	0.0473	0.231	++	0	0.01	1	0.9206		12	108803809
cg13453926	0.0243	0.0203	0.231	+-	40.4	1.679	1	0.1951	CACNA1A	19	13340262
cg19652810	0.0367	0.0306	0.231	++	0	0.409	1	0.5227	RP11-440L14.1	4	772465
cg19986126	-0.0362	0.0302	0.231	--	0	0.094	1	0.7593	MIR1257;TAF4	20	60529384
cg09316997	-0.0232	0.0194	0.231	--	35.3	1.545	1	0.2139	CCDC88C	14	91874913
cg24271258	0.0496	0.0414	0.231	++	58.3	2.396	1	0.1217		16	1340985
cg20862184	-0.0729	0.0609	0.231	--	0	0.543	1	0.4611	KCND3-AS1;KCND3	1	112452121
cg07723251	-0.0853	0.0712	0.231	-+	0	0.662	1	0.4158	CA10	17	50237742
cg13192318	0.0257	0.0215	0.231	+-	14.8	1.173	1	0.2787	CCR7	17	38713263
cg17355486	-0.0461	0.0385	0.231	--	0	0.004	1	0.9518		8	101877485
cg04129946	-0.036	0.03	0.231	--	0	0.193	1	0.6602	PPIL3;NIF3L1	2	201753996
cg07899794	-0.0434	0.0363	0.231	-+	0	0.672	1	0.4125	B9D1	17	19266098
cg11661250	0.0551	0.046	0.231	++	0	0.06	1	0.807	HIST1H4A	6	26021799
cg14112217	-0.0527	0.044	0.231	-+	2.6	1.027	1	0.3108		9	126806003
cg21910615	-0.0372	0.031	0.231	--	52.6	2.11	1	0.1463	INSC	11	15132814
cg04186360	0.0487	0.0407	0.231	++	73.7	3.805	1	0.05109	GPR135;C14orf149	14	59932101
cg09044139	-0.0564	0.0471	0.231	-+	37.8	1.609	1	0.2047	LINC01237;AC131097.3	2	242924066
cg04872557	-0.0612	0.0511	0.231	--	0	0.05	1	0.823	ACADM;RP4-682C21.5	1	76190008
cg09795081	0.0333	0.0278	0.231	+-	0	0.258	1	0.6117	RPS10	6	34392105
cg00090792	-0.0563	0.047	0.231	--	0	0.611	1	0.4343		1	38753536
cg20207310	0.0313	0.0262	0.231	++	0	0.364	1	0.5461	ADSS	1	244614789
cg13393221	-0.0384	0.0321	0.231	-+	0	0.27	1	0.6035	SLC24A2	9	19744011
cg10296406	0.0404	0.0338	0.231	+-	0	0.769	1	0.3806		4	40182240
cg16701228	0.0643	0.0537	0.231	+-	0	0.798	1	0.3717	ABCA12	2	216002243
cg09122458	0.0376	0.0314	0.231	++	0	0.069	1	0.7928	BMS1P4;C10orf102;RP11-464F9.1	10	75490132
cg16565294	0.0285	0.0238	0.231	+-	1.6	1.016	1	0.3134	TMX1	14	51713038
cg07243647	-0.0584	0.0488	0.231	-+	0	0.776	1	0.3783	LINC00359	13	97616706
cg21106603	0.0388	0.0324	0.231	++	0	0.578	1	0.4471		6	140758082
cg06229181	0.0244	0.0203	0.231	++	0	0.085	1	0.7709	RBFOX3	17	77215079
cg09301570	0.0425	0.0355	0.231	++	54.5	2.198	1	0.1382	RP11-613D13.4	11	43953188
cg06176418	-0.0296	0.0247	0.231	--	32.4	1.479	1	0.224	LINC01554;AC008592.4;C5orf27	5	95189250
cg22051586	-0.0433	0.0361	0.231	--	0	0.001	1	0.971	GAK	4	881820
cg25368276	-0.0231	0.0193	0.231	--	0	0.051	1	0.8209	NBL1;MINOS1-NBL1	1	19977123
cg12981288	-0.0567	0.0474	0.231	--	0	0.787	1	0.3749	MTMR9;AF131216.6	8	11183844
cg23740135	-0.0392	0.0327	0.231	--	66.4	2.973	1	0.08469	MDFI	6	41621208
cg08977624	0.0503	0.042	0.231	++	39.6	1.657	1	0.198	ETNK1	12	22785290
cg13142714	-0.0315	0.0263	0.231	--	0	0.238	1	0.6255	SLC36A2	5	150727164
cg07601932	-0.0368	0.0307	0.231	--	0	0.025	1	0.8745	NDUFA6;RP4-669P10.18;C22orf32	22	42486924
cg21465612	0.0434	0.0362	0.231	++	0	0.07	1	0.7915	TMIGD3;U6;ADORA3	1	112033851
cg08175536	-0.0339	0.0283	0.231	--	0	0.016	1	0.8981	LOC254559;CTD-2335A18.1	15	89927750
cg24404401	0.0628	0.0524	0.231	++	0	0.049	1	0.824	CALB2	16	71392610
cg05495155	0.0464	0.0388	0.231	++	0	0.442	1	0.506	CBLC	19	45303864
cg11576405	0.0272	0.0227	0.231	++	0	0.356	1	0.5508	TNXB	6	32053748
cg27438980	0.035	0.0292	0.231	++	0	0.39	1	0.5323	IGF1R	15	99195143
cg21938894	-0.0788	0.0658	0.231	--	0	0.176	1	0.6748	TMEM151A	11	66060589
cg27261494	0.051	0.0426	0.231	+-	0	0.128	1	0.7205	DDX43;OOEP;snoU13	6	74104097
cg00755791	-0.0359	0.0299	0.231	--	0	0.251	1	0.6166	VCL;RP11-417O11.5	10	75768461
cg23613834	-0.0224	0.0187	0.231	-+	27	1.371	1	0.2417		3	52046739
cg02459859	0.0512	0.0427	0.231	++	0	0.459	1	0.4981	NARFL;MSLN	16	787266
cg07808326	0.0473	0.0395	0.231	+-	0	0.462	1	0.4967	SLC35E2;RP1-283E3.8	1	1663938
cg00292636	0.0378	0.0315	0.231	++	0	0.053	1	0.818	SGIP1	1	67169989
cg21842222	0.0566	0.0473	0.2311	++	13.2	1.151	1	0.2832	SF1	11	64546304
cg19899694	0.0619	0.0517	0.2311	++	0	0.231	1	0.6307	SPRN	10	135237140
cg00928222	-0.0339	0.0283	0.2311	--	0	0.736	1	0.3909	JAG1	20	10635546
cg25298078	-0.0471	0.0393	0.2311	--	0	0.045	1	0.8326	SLCO5A1	8	70660388
cg07430673	-0.0264	0.022	0.2311	--	0	0.019	1	0.8914	EMP2	16	10633189
cg02344891	0.0413	0.0345	0.2311	+-	54.1	2.18	1	0.1398	MIR136;RTL1;MIR432	14	101350872
cg10587454	-0.0505	0.0422	0.2311	--	12.7	1.146	1	0.2845	EFR3A	8	132940550
cg00147863	-0.0363	0.0303	0.2311	-+	0	0.4	1	0.5272	ZFR2	19	3869599
cg14195059	-0.0475	0.0396	0.2311	--	42.1	1.727	1	0.1888	TGM7;RP11-402F9.3	15	43594617
cg04494683	0.0523	0.0437	0.2311	++	0	0.013	1	0.9081	SEMA6C	1	151119057
cg04737018	0.0354	0.0296	0.2311	++	77.7	4.49	1	0.03409		12	83867579
cg02640612	-0.0747	0.0624	0.2311	--	0	0.767	1	0.3812	NPBWR1	8	53853444
cg19952015	-0.0511	0.0427	0.2311	--	37.3	1.594	1	0.2067	ATXN7L1	7	105432653
cg08550087	-0.0309	0.0258	0.2311	-+	0	0.928	1	0.3355	LINC00111;TMPRSS3	21	43104145
cg03192897	-0.0569	0.0475	0.2311	--	0	0.023	1	0.8797	METTL11B	1	170115351
cg09723313	-0.0438	0.0366	0.2311	--	0	0.165	1	0.6843	U66061.31	7	142420303
cg27630180	-0.05	0.0418	0.2311	--	0	0.32	1	0.5716	PARK2	6	163135177
cg04479798	-0.0361	0.0301	0.2311	--	0	0	1	0.9962	RP11-734K21.4	2	9285774
cg03050981	-0.0588	0.0491	0.2311	-+	0	0.587	1	0.4434	LEPR	1	65906670
cg07832772	-0.068	0.0568	0.2311	-+	0	0.828	1	0.363		5	8461832
cg07815919	-0.0348	0.029	0.2311	--	44.4	1.799	1	0.1798	MIR3134;RP11-4O1.2	9	114797040
cg19779799	-0.0549	0.0458	0.2311	--	0	0.536	1	0.464	HDAC11;HDAC11-AS1	3	13520961
cg24763126	-0.0376	0.0314	0.2311	--	0	0.023	1	0.8792	METTL14	4	119606544
cg12297292	0.0247	0.0206	0.2311	+-	13.4	1.155	1	0.2825	DCUN1D2;DCUN1D2-AS2	13	114126424
cg23092538	0.0558	0.0466	0.2311	++	0	0.859	1	0.3541	BCL11A	2	60778973
cg19749688	-0.0581	0.0485	0.2311	-+	82.5	5.702	1	0.01695		1	246862638
cg03036119	0.0643	0.0537	0.2311	++	0	0.392	1	0.531	NEB	2	152520321
cg12066768	0.0376	0.0314	0.2311	++	0	0.068	1	0.794	RP11-527F13.1;RP11-73O6.4	6	126517470
cg20400693	-0.0249	0.0208	0.2311	-+	11	1.124	1	0.2892	PRSS23	11	86651653
cg13040886	0.0573	0.0478	0.2311	++	0	0.041	1	0.8386	BCL2L10	15	52404887
cg10860308	-0.0841	0.0702	0.2311	-+	23.1	1.3	1	0.2542	C10orf88;PSTK	10	124714384
cg15993083	-0.0417	0.0349	0.2311	-+	0	0.228	1	0.6327	CCND2;RP11-264F23.3;RP11-264F23.4	12	4381788
cg01015362	-0.053	0.0443	0.2311	--	36.9	1.585	1	0.208	MAP3K13	3	185016147
cg23029183	0.0406	0.0339	0.2311	+-	43.8	1.781	1	0.182	CACNB3	12	49211271
cg00967012	-0.0845	0.0706	0.2311	-+	0	0.371	1	0.5425		14	62635224
cg13700051	-0.043	0.0359	0.2311	--	0	0.242	1	0.6225	TTC33	5	40756512
cg23712286	-0.0389	0.0325	0.2311	--	0	0.019	1	0.8911	ZFP1	16	75182244
cg19627213	0.0396	0.0331	0.2311	++	0	0.636	1	0.425	SLC22A2	6	160679974
cg11380329	0.0629	0.0525	0.2311	+-	20.4	1.256	1	0.2624	PAG1	8	81891784
cg10568574	0.0548	0.0457	0.2311	+-	66.3	2.965	1	0.08511	TTC8	14	89289728
cg27062369	-0.0576	0.0481	0.2311	--	0	0.001	1	0.9782	DDIT4L;RP11-588P8.1;RP11-15B17.1	4	101111427
cg06640593	-0.0439	0.0366	0.2311	--	0	0.272	1	0.6022	AC093326.3	2	568321
cg05889959	-0.0345	0.0288	0.2311	--	0	0.671	1	0.4127	NRP2	2	206633254
cg09636671	0.0293	0.0245	0.2311	-+	74.1	3.867	1	0.04925	LMOD1	1	201915873
cg04370088	0.0553	0.0462	0.2311	+-	35	1.538	1	0.215	INPP4A	2	99061575
cg00949801	0.0557	0.0465	0.2311	++	0	0.054	1	0.8166	GREM2	1	240776211
cg23964699	0.0591	0.0493	0.2311	+-	0	0.912	1	0.3396	LMBR1	7	156541689
cg03768345	0.0283	0.0236	0.2311	+-	36.2	1.567	1	0.2106		14	103027280
cg19438469	0.0414	0.0346	0.2311	+-	65.3	2.882	1	0.08959	ORMDL2;SARNP;RP11-762I7.5	12	56211383
cg15159131	0.0414	0.0346	0.2311	+-	0	0.24	1	0.6243	NTM	11	132107699
cg01279378	0.0409	0.0342	0.2311	++	23.9	1.314	1	0.2517	PAK6;RP11-133K1.2	15	40531871
cg23649129	-0.0359	0.03	0.2311	--	0	0.135	1	0.7131	FAM183A	1	43614893
cg26471371	0.0347	0.029	0.2311	++	29.8	1.425	1	0.2325	SH3D19	4	152092747
cg13486959	0.0298	0.0248	0.2311	++	0	0.13	1	0.7183	CASZ1	1	10714619
cg19197905	0.0557	0.0465	0.2311	++	18.8	1.231	1	0.2672	LCOR	10	98716488
cg20295581	0.05	0.0417	0.2311	+-	75.4	4.064	1	0.0438	UVRAG	11	75741815
cg00283607	-0.0496	0.0414	0.2311	--	0	0.005	1	0.9439	PDE7B	6	136275112
cg21917866	0.0343	0.0287	0.2311	++	0	0.718	1	0.3967	RNF43	17	56431493
cg15096307	0.0346	0.0289	0.2311	++	0	0.054	1	0.816		7	134959916
cg23088960	0.0322	0.0269	0.2311	++	45.7	1.842	1	0.1747	BRAF	7	140426247
cg18440523	-0.0292	0.0243	0.2311	-+	0	0.458	1	0.4986	FAM3B;TMPRSS3	21	42690652
cg21522516	0.0597	0.0498	0.2311	++	0	0.138	1	0.7101	C1orf167	1	11822103
cg00872896	0.0433	0.0362	0.2311	+-	0	0.229	1	0.632	POLR2B;NOA1	4	57845442
cg11721765	-0.0423	0.0353	0.2311	--	0	0.812	1	0.3674	RP11-260O18.1	3	82035262
cg06581978	0.0382	0.0319	0.2311	+-	86.7	7.503	1	0.006159	AP000282.2	21	34408891
cg06110400	0.0266	0.0222	0.2311	++	0	0.773	1	0.3792	SMOC1	14	70480944
cg07451097	-0.0338	0.0282	0.2311	--	45.4	1.833	1	0.1758	INPP4B	4	143641250
cg07906331	-0.0349	0.0292	0.2311	--	0	0.154	1	0.6951	CELA2A	1	15783158
cg13663218	0.0447	0.0373	0.2311	+-	0	0.369	1	0.5434	LOC283392;TRHDE;AC087886.1	12	72666976
cg21416739	0.0227	0.0189	0.2311	++	0	0.005	1	0.9419		12	132429311
cg01965247	-0.0397	0.0332	0.2311	--	0	0.122	1	0.7268	IVD	15	40702776
cg15576859	-0.0339	0.0283	0.2311	--	0	0.157	1	0.6917	FAM46C;AL157902.3	1	118149570
cg14717751	0.0339	0.0283	0.2311	++	0	0.913	1	0.3393		11	76754366
cg06830426	0.0355	0.0296	0.2311	++	46.9	1.883	1	0.17	RPS5	19	58898769
cg09250693	-0.03	0.0251	0.2311	-+	0	0.392	1	0.5314	PTPRN2	7	157627483
cg27509153	0.0486	0.0406	0.2311	++	0	0.42	1	0.517	ERC2	3	55908649
cg22709071	0.0313	0.0261	0.2311	+-	70.4	3.383	1	0.06588	TNXB	6	32041613
cg18192668	-0.0438	0.0366	0.2311	--	0	0.009	1	0.9229	TRRAP	7	98604183
cg01561389	-0.0621	0.0519	0.2311	--	0	0.247	1	0.6195	CDH18	5	20577418
cg03147531	-0.0651	0.0544	0.2311	--	0	0.357	1	0.5503	CACNA1I	22	40053457
cg20179863	0.049	0.0409	0.2311	++	0	0.256	1	0.6127	MIR1303	5	154065201
cg09817427	-0.0363	0.0303	0.2311	--	0	0	1	0.9822	TBX18	6	85474313
cg24838436	-0.0229	0.0191	0.2311	-+	42.7	1.744	1	0.1866	PLEKHG3	14	65183548
cg00771867	-0.035	0.0293	0.2311	--	0	0.069	1	0.7934	PTPRN2	7	158275768
cg16947168	-0.0799	0.0667	0.2311	+-	79.6	4.913	1	0.02666	CADPS	3	62651287
cg19663296	0.0431	0.036	0.2311	+-	42.6	1.742	1	0.1868	GRIK4	11	120734648
cg17008633	0.0516	0.0431	0.2312	++	0	0.688	1	0.4068		7	73684477
cg04016269	-0.0409	0.0342	0.2312	-+	0	0.678	1	0.4103	RCVRN	17	9803389
cg06462044	0.0392	0.0328	0.2312	++	0	0.012	1	0.9139		18	64491911
cg01744047	-0.0356	0.0297	0.2312	-+	5.9	1.062	1	0.3027	RERG	12	15371632
cg10699517	0.055	0.0459	0.2312	++	0	0.808	1	0.3686	DEC1	9	118026232
cg02620005	0.0224	0.0187	0.2312	++	1.8	1.018	1	0.313	FAM65B	6	24858932
cg14851140	-0.0541	0.0452	0.2312	--	0	0.016	1	0.8998	ARHGAP15;RP11-190J23.1	2	143927903
cg15767901	-0.0283	0.0237	0.2312	-+	0	0.548	1	0.4592	FAM109B;snoU13	22	42473469
cg16267784	0.0418	0.0349	0.2312	++	0	0.667	1	0.414	MIPEP	13	24449046
cg17995857	-0.0782	0.0653	0.2312	-+	0	0.225	1	0.6355	ASIC2	17	32427091
cg20136627	0.031	0.0259	0.2312	++	36.7	1.58	1	0.2088		10	43556757
cg08153595	0.0319	0.0266	0.2312	+-	77	4.345	1	0.03711	TBCD	17	80859477
cg03617902	0.0494	0.0412	0.2312	++	0	0.68	1	0.4097	CCDC84;RP11-110I1.12	11	118868795
cg10912515	-0.0306	0.0256	0.2312	--	0	0.264	1	0.6072		10	95602472
cg11296581	0.0539	0.045	0.2312	++	0	0.477	1	0.4899	RP11-550I24.2	3	156905484
cg27051686	0.0487	0.0407	0.2312	++	38.2	1.618	1	0.2034	MLPH	2	238398490
cg05128278	-0.0529	0.0442	0.2312	-+	0	0.994	1	0.3189	GPR107	9	132884650
cg09800477	0.0373	0.0312	0.2312	++	0	0.724	1	0.3948		4	153919403
cg27239754	-0.0338	0.0283	0.2312	--	12	1.136	1	0.2865	RAB1B;RP11-867G23.3	11	66041303
cg07464471	0.0277	0.0231	0.2312	++	42	1.723	1	0.1893	SH3RF2	5	145427352
cg04524370	-0.0365	0.0305	0.2312	-+	0	0.853	1	0.3558	PPM1F;LL22NC03-86G7.1	22	22292919
cg19342791	0.0585	0.0488	0.2312	+-	0	0.64	1	0.4237	LIMA1;RP3-405J10.4;RP3-405J10.2	12	50615166
cg14329889	-0.0325	0.0271	0.2312	--	0	0.975	1	0.3235	RP11-260M19.2	14	104696094
cg15547162	-0.0359	0.03	0.2312	--	0	0.923	1	0.3368	GALK2	15	49527955
cg23523282	0.0526	0.0439	0.2312	++	0	0.02	1	0.8871	CTC-459F4.1	19	28252532
cg16180424	0.0381	0.0318	0.2312	+-	50.3	2.013	1	0.156	CHRDL2;SNORD43	11	74428603
cg06568373	-0.041	0.0343	0.2312	--	31.2	1.453	1	0.2281	TAF7	5	140698317
cg24299229	-0.0418	0.0349	0.2312	--	73.9	3.83	1	0.05034	ARHGAP42;CTD-2383M3.1	11	100560164
cg00109057	0.0351	0.0293	0.2312	++	75.6	4.103	1	0.0428	WWC1	5	167735163
cg17457545	0.1139	0.0951	0.2312	+-	0	0.463	1	0.4963		15	62404382
cg05895481	0.043	0.0359	0.2312	++	0	0.279	1	0.5975		12	106156816
cg14119263	-0.058	0.0485	0.2312	--	0	0	1	0.9849	ASB13	10	5708327
cg09104003	-0.0593	0.0495	0.2312	-+	55.2	2.231	1	0.1353	KBTBD12	3	127642152
cg03652298	0.0405	0.0338	0.2312	++	0	0.238	1	0.6253	KCNK10	14	88712112
cg19674300	0.0473	0.0395	0.2312	++	0	0.036	1	0.8489		15	68852086
cg03745555	0.0434	0.0363	0.2312	+-	49	1.96	1	0.1616	NACA2;AC002994.1	17	59668571
cg15664069	0.0639	0.0534	0.2312	++	76	4.164	1	0.0413	DKFZP686I15217;RP1-90J20.7;NQO2	6	2989243
cg27649007	0.0276	0.023	0.2312	++	0	0.1	1	0.7523	MAPK8IP1	11	45906970
cg12510286	0.0627	0.0524	0.2312	++	0	0.036	1	0.8489	KHK	2	27309317
cg18279842	-0.1229	0.1026	0.2312	--	33	1.492	1	0.222	C1orf106	1	200879897
cg24783211	-0.064	0.0535	0.2312	--	0	0.121	1	0.7284		4	55093038
cg13089966	-0.1285	0.1073	0.2312	-+	76.2	4.205	1	0.04032	MED7;HAVCR2;ITK	5	156570342
cg21566177	-0.045	0.0376	0.2312	-+	0	0.158	1	0.6908		5	173312866
cg09181103	0.0317	0.0265	0.2312	++	46.4	1.866	1	0.1719	LAMP1	13	113973789
cg22327778	0.0322	0.0269	0.2312	++	0	0.328	1	0.5668	TNNI2	11	1860218
cg06288869	0.0454	0.038	0.2312	+-	0	0.346	1	0.5561		8	112655155
cg10010922	-0.0519	0.0433	0.2312	--	0	0.55	1	0.4583	GOLGA5	14	93260381
cg10386292	0.0563	0.047	0.2312	++	0	0.066	1	0.7976	RP11-124L5.7	10	86039211
cg25304765	-0.0422	0.0353	0.2312	--	0	0.065	1	0.7987	EHF	11	34654997
cg26426488	0.0381	0.0318	0.2312	++	0	0.18	1	0.6709	SLC12A9	7	100461644
cg02034951	0.0307	0.0256	0.2312	+-	76.6	4.267	1	0.03887		2	47086248
cg16090833	-0.0364	0.0304	0.2312	-+	6.2	1.066	1	0.3019	RBM20	10	112586756
cg23085343	-0.0444	0.0371	0.2312	-+	49.2	1.969	1	0.1605	NFATC2	20	50159160
cg20461409	-0.0414	0.0346	0.2312	--	81.5	5.393	1	0.02022	RP13-20L14.1	17	80339122
cg25191519	0.0235	0.0196	0.2312	++	0	0.007	1	0.9324	SPG7;U7	16	89600050
cg15797286	-0.0487	0.0407	0.2312	--	0	0.736	1	0.3909	NAT1	8	18067416
cg17558093	-0.0457	0.0382	0.2312	--	0	0.16	1	0.6892	GSAP;PION	7	77039902
cg08893585	-0.0511	0.0427	0.2312	--	0	0.03	1	0.8627	BARX2	11	129245309
cg09784365	0.0363	0.0303	0.2312	++	0	0.078	1	0.7796	KIRREL3;KIRREL3-AS1	11	126413655
cg07343527	-0.0669	0.0559	0.2312	--	19.2	1.238	1	0.2658	ENDOD1	11	94822844
cg20380368	-0.025	0.0209	0.2312	--	0	0.003	1	0.9529	TLE3	15	70342278
cg04093885	0.0582	0.0486	0.2312	+-	71.6	3.527	1	0.06038	ISCA1L;ISCA1P1	5	62074261
cg15434184	0.0313	0.0261	0.2312	++	0	0.122	1	0.7274	PCSK5	9	78803534
cg14660585	-0.0265	0.0222	0.2312	--	0	0.697	1	0.4037	RP11-166D18.1	3	139555844
cg26172812	0.0449	0.0375	0.2312	++	0	0.082	1	0.774	TMEM143	19	48837548
cg07942554	-0.0252	0.021	0.2312	--	0	0.881	1	0.3478	USH1C	11	17523279
cg03822276	-0.0508	0.0424	0.2312	--	0	0.013	1	0.9104	LOC100129461;LYRM4	6	5146008
cg05770748	0.0261	0.0218	0.2312	++	0	0.213	1	0.6446		11	69511722
cg27409910	0.0507	0.0424	0.2312	+-	0	0.39	1	0.5324	WT1	11	32454216
cg24821326	-0.0451	0.0376	0.2312	-+	0	0.944	1	0.3313	PLCZ1;RP11-361I14.2	12	18867724
cg15512879	-0.038	0.0318	0.2313	--	0	0.015	1	0.9028	WDR93	15	90279786
cg10249814	-0.0382	0.0319	0.2313	-+	3.3	1.034	1	0.3093	MSI2	17	55630218
cg22082709	-0.047	0.0393	0.2313	--	0	0.944	1	0.3312	AGTR1	3	148415516
cg01566312	-0.0674	0.0563	0.2313	--	0	0.843	1	0.3584		1	97418099
cg26100071	0.0235	0.0196	0.2313	+-	6	1.063	1	0.3024	ABCC8	11	17493151
cg10618001	0.0352	0.0294	0.2313	++	0	0.004	1	0.9484	STAG1	3	136222242
cg16952407	-0.0329	0.0275	0.2313	--	0	0.003	1	0.9599	NOC2L	1	881269
cg15559909	0.0575	0.048	0.2313	++	0	0.118	1	0.7311	FAM116A;RP11-755B10.3	3	57678603
cg04581538	0.0978	0.0817	0.2313	+-	0	0.647	1	0.4212	TTC34	1	2578470
cg03226208	0.0655	0.0547	0.2313	-+	82	5.551	1	0.01847		17	5004183
cg23684591	-0.0521	0.0435	0.2313	-+	0	0.443	1	0.5059	PREPL;CAMKMT	2	44588041
cg22054857	-0.0445	0.0371	0.2313	--	4.5	1.047	1	0.3062	PHLDA1;RP11-290L1.2	12	76426251
cg02791860	-0.0346	0.0289	0.2313	--	0	0.001	1	0.9731	ISOC1	5	128429156
cg26869364	0.031	0.0259	0.2313	++	0	0.862	1	0.3533	MAFG;SIRT7	17	79879227
cg07491116	-0.0506	0.0422	0.2313	-+	0	0.474	1	0.491	CLUAP1;LA16c-306E5.3	16	3565549
cg15793354	-0.0503	0.0421	0.2313	--	67.3	3.059	1	0.08029	FOXJ3;RP11-223A3.1	1	42801726
cg19718514	-0.0314	0.0262	0.2313	-+	44.9	1.815	1	0.1779	PSD3	8	18818796
cg19353294	-0.0462	0.0386	0.2313	-+	0	0.382	1	0.5367		6	164200967
cg20117807	0.0393	0.0329	0.2313	+-	71.7	3.532	1	0.06018		11	133893577
cg06440430	-0.0289	0.0241	0.2313	-+	0	0.402	1	0.5259	GTF3C1	16	27532678
cg27127645	0.0404	0.0337	0.2313	++	52.6	2.112	1	0.1462	SAMD4A	14	55220956
cg06109237	-0.054	0.0451	0.2313	--	0	0.011	1	0.9162	U6	6	26353335
cg18363721	-0.0505	0.0422	0.2313	--	0	0.072	1	0.7878	SLC25A38	3	39424765
cg13091883	-0.0558	0.0466	0.2313	--	0	0.056	1	0.8125	C1orf88	1	111892655
cg12631169	0.0533	0.0446	0.2313	++	77.3	4.41	1	0.03573	DLGAP1-AS4;DLGAP1	18	3995452
cg21306849	0.0423	0.0353	0.2313	+-	18.4	1.225	1	0.2684	RHCG	15	90022749
cg02073680	-0.0445	0.0372	0.2313	-+	0	0.644	1	0.4222	JPH3	16	87633963
cg10434728	-0.037	0.0309	0.2313	-+	0	0.305	1	0.5808	IQGAP1;RP11-154B12.3	15	90938212
cg09672966	-0.0328	0.0274	0.2313	--	0	0.189	1	0.6638	ZFP41	8	144341205
cg04918748	-0.0252	0.021	0.2313	--	0	0.858	1	0.3544	CLSTN3	12	7292679
cg22863456	0.0604	0.0504	0.2313	++	84	6.231	1	0.01255		5	51430203
cg14338062	-0.0214	0.0179	0.2313	-+	0	0.258	1	0.6112	MARS;ARHGAP9	12	57883279
cg20986018	0.0497	0.0415	0.2313	+-	0	0.502	1	0.4787	ELP2	18	33733202
cg04759112	0.0317	0.0265	0.2313	+-	0	0.825	1	0.3637	CMIP	16	81663392
cg14754149	-0.0342	0.0286	0.2313	--	0	0.157	1	0.6915		6	163752923
cg26640403	0.0469	0.0392	0.2313	++	30.7	1.442	1	0.2298		4	6266095
cg14063182	-0.0473	0.0395	0.2313	--	0	0.039	1	0.8438	FOXK1	7	4682116
cg17071536	0.0438	0.0366	0.2313	++	0	0.14	1	0.7081	MUDENG;EXOC5;AP5M1	14	57736065
cg23243821	-0.0491	0.041	0.2313	--	86.2	7.233	1	0.007157	RBBP4	1	33133661
cg19830192	-0.0624	0.0522	0.2313	--	0	0.05	1	0.8229	C3orf67	3	59035660
cg15343302	0.0403	0.0337	0.2313	+-	68.9	3.218	1	0.07282	LHX8	1	75601336
cg02585790	0.0637	0.0532	0.2313	+-	0	0.22	1	0.6392	NCL	2	232329254
cg08688822	0.0536	0.0448	0.2313	++	0	0.061	1	0.8051	GPR4;OPA3	19	46105497
cg01024247	0.0304	0.0254	0.2313	++	62.6	2.673	1	0.1021	MIR589;FBXL18	7	5535740
cg21991630	-0.0367	0.0307	0.2313	--	0	0.147	1	0.7014		19	55731637
cg20427090	0.0394	0.0329	0.2313	++	14.3	1.167	1	0.2801	AGPAT4	6	161563558
cg16868500	-0.0703	0.0587	0.2313	--	0	0.094	1	0.7591	SRRM3	7	75866308
cg18066403	0.0414	0.0346	0.2313	++	0	0.002	1	0.9633		10	91605652
cg09890963	-0.0446	0.0372	0.2313	--	0	0.048	1	0.8265	FAM174B	15	93197833
cg19534703	-0.0442	0.0369	0.2313	--	0	0.346	1	0.5563	TESSP1;AC092117.9	16	2849144
cg14290061	-0.0627	0.0524	0.2313	-+	0	0.511	1	0.4749	FRMD6-AS2;FRMD6	14	51987252
cg15209200	0.0219	0.0183	0.2313	++	0	0.04	1	0.8423	LINC01258;RP11-213G21.1;RP11-83C7.2	4	38511227
cg15140722	0.0362	0.0303	0.2313	++	0	0.033	1	0.8564	TBX19	1	168250353
cg17752576	0.0522	0.0436	0.2313	+-	55.7	2.256	1	0.1331	DPYD	1	98336448
cg13545236	-0.0276	0.0231	0.2313	--	0	0.515	1	0.4729	PITPNM3	17	6375360
cg17317861	0.0328	0.0274	0.2313	++	0	0.18	1	0.6715	LRP5	11	68169997
cg09408917	0.0408	0.0341	0.2313	++	0	0.009	1	0.9248		21	38069321
cg07560035	-0.05	0.0417	0.2313	--	40.8	1.689	1	0.1937	FAM84B;RP11-89K10.1	8	127570383
cg19749687	-0.0278	0.0232	0.2313	-+	0	0.644	1	0.4223		18	10142971
cg06462291	-0.0462	0.0386	0.2313	--	0	0.359	1	0.5493	NT5DC3	12	104235479
cg10168145	-0.0452	0.0378	0.2313	--	0	0.181	1	0.6706	LOC643339;RP11-511B23.2	12	93610121
cg22911315	0.0542	0.0452	0.2313	++	29.1	1.41	1	0.235	CSMD1	8	3245076
cg26496603	0.0392	0.0328	0.2313	++	0	0.055	1	0.8152	ABCF2	7	150924524
cg01443440	0.0549	0.0459	0.2314	++	0	0.908	1	0.3407	USP2;RP11-305N23.1	11	119252448
cg22720215	0.0426	0.0356	0.2314	++	0	0.119	1	0.7298		4	154048247
cg05442408	0.0635	0.0531	0.2314	++	60.9	2.556	1	0.1099	TTC34	1	2706173
cg05996578	-0.0653	0.0545	0.2314	-+	11.3	1.127	1	0.2884	NCK2	2	106361676
cg17055322	-0.0448	0.0374	0.2314	--	0	0.712	1	0.3988		3	38700449
cg01049462	-0.0552	0.0461	0.2314	-+	0	0.22	1	0.6389	ACTN4	19	39162015
cg11626656	-0.0593	0.0496	0.2314	--	0	0.006	1	0.9379	RND3	2	151343868
cg26931308	-0.0532	0.0445	0.2314	--	0	0.004	1	0.9521	DNAJC1	10	22292816
cg24673476	-0.0317	0.0265	0.2314	--	59.9	2.494	1	0.1142	RPL39L	3	186857473
cg04015186	-0.0336	0.0281	0.2314	-+	45.2	1.824	1	0.1769	MCF2L2	3	182930505
cg05916783	-0.0331	0.0276	0.2314	--	0	0.118	1	0.7313	GAN;RP11-55K13.1	16	81348309
cg20668321	-0.0379	0.0317	0.2314	--	0	0.769	1	0.3806	GRIA1	5	153192843
cg02219383	0.0425	0.0355	0.2314	+-	62.6	2.671	1	0.1022	SNRK	3	43385111
cg15559584	0.0354	0.0296	0.2314	++	60.7	2.547	1	0.1105	TAPBP;RGL2	6	33267644
cg09623056	-0.0469	0.0392	0.2314	--	0	0.007	1	0.9345	NEURL3	2	97174912
cg06286086	-0.0695	0.0581	0.2314	--	36.2	1.567	1	0.2106	GNAO1	16	56315838
cg13778341	0.0963	0.0805	0.2314	+-	0	0.274	1	0.6009	AJ003147.9	16	3257841
cg02223305	-0.0401	0.0335	0.2314	--	0	0	1	0.9848	MYO1A;TAC3	12	57422948
cg07062809	-0.0294	0.0245	0.2314	-+	0	0.638	1	0.4246	TOM1	22	35709765
cg19959917	-0.0486	0.0406	0.2314	--	0	0.866	1	0.3522	CXCL12	10	44878373
cg16050237	0.0464	0.0388	0.2314	++	0	0.044	1	0.8338	SNORD115-10;SNORD115-42;SNHG14	15	25491792
cg19866923	0.0414	0.0346	0.2314	+-	59	2.436	1	0.1186		10	131570234
cg16353975	0.0572	0.0478	0.2314	++	0	0.603	1	0.4374	CEP290	12	88531040
cg02321796	-0.0346	0.0289	0.2314	--	55.5	2.246	1	0.134	RPL39L	3	186899579
cg07021810	-0.048	0.0401	0.2314	--	0	0.038	1	0.8463	XXbac-BPG308K3.6	6	28830041
cg19996254	-0.0412	0.0344	0.2314	-+	54.8	2.212	1	0.1369	ABLIM1	10	116259620
cg06146897	-0.0461	0.0385	0.2314	--	0	0.006	1	0.9375		12	3475463
cg25432323	-0.0403	0.0337	0.2314	--	0	0.169	1	0.6814	AARS;DDX19B	16	70322827
cg23912035	0.0351	0.0294	0.2314	++	0	0.418	1	0.5179	NRP1	10	33505747
cg10301030	0.0586	0.0489	0.2314	+-	73.5	3.778	1	0.05192		7	98412282
cg03522063	0.0553	0.0462	0.2314	++	0	0.138	1	0.7103	EMX2;EMX2OS	10	119302167
cg04082884	-0.0221	0.0185	0.2314	--	0	0.279	1	0.5972	Y_RNA	17	17363349
cg15973384	0.036	0.0301	0.2314	++	0	0.031	1	0.8597		6	168817498
cg15617768	-0.0417	0.0348	0.2314	-+	0	0.714	1	0.398	COX15;CUTC	10	101492447
cg10425291	-0.0263	0.022	0.2314	-+	43.9	1.781	1	0.182	TNFRSF8	1	12186307
cg23398793	-0.0538	0.045	0.2314	--	0	0.124	1	0.725	PPAP2C	19	292216
cg24747295	0.0314	0.0262	0.2314	++	0	0.233	1	0.629		18	48634793
cg13538267	0.0292	0.0244	0.2314	++	0	0.174	1	0.6763	PRDM5	4	121722591
cg00327332	0.0295	0.0247	0.2314	++	21.3	1.271	1	0.2595	CSTT;RP11-218C14.6;RP3-333B15.4	20	23498993
cg15392029	-0.0543	0.0454	0.2314	--	0	0.135	1	0.7133	TMEM136	11	120195717
cg13925217	-0.0414	0.0346	0.2314	--	0	0.217	1	0.6414	PCF11	11	82867314
cg22294773	-0.028	0.0234	0.2314	-+	0	0.488	1	0.4849	GNG7	19	2606054
cg25925473	0.0281	0.0235	0.2314	++	0	0.084	1	0.7718	SLC9A3	5	502920
cg14842190	-0.0462	0.0386	0.2314	--	0	0.719	1	0.3963	PELI1	2	64327804
cg19354656	-0.0331	0.0276	0.2314	--	0	0.088	1	0.7673	IGSF9	1	159916472
cg20790496	0.0562	0.047	0.2314	+-	0	0.803	1	0.3702	BCL2L13	22	18194452
cg06460841	0.0353	0.0295	0.2314	++	0	0.777	1	0.3781	BMS1	10	43276985
cg09087674	0.0277	0.0231	0.2314	++	0	0.559	1	0.4545	IGHMBP2	11	68706041
cg12805764	0.041	0.0343	0.2314	++	0	0.413	1	0.5207	SNAPIN	1	153631263
cg25594623	0.043	0.0359	0.2314	++	0	0.019	1	0.8896	P2RY6	11	72976305
cg14967972	0.0537	0.0449	0.2314	+-	80	5.007	1	0.02524	PANK1;RP11-80H5.2	10	91405265
cg15355620	0.0252	0.0211	0.2314	++	0	0.031	1	0.8604	MIR6840;STAG3L5P-PVRIG2P-PILRB;PILRB	7	99953298
cg14383760	-0.0385	0.0322	0.2314	-+	86.1	7.19	1	0.007332	C17orf42	17	29231133
cg00937335	0.0352	0.0294	0.2314	++	0	0.336	1	0.5619	CIITA	16	11018420
cg02904093	0.0359	0.03	0.2314	++	0	0.08	1	0.7769	NUDT21;OGFOD1	16	56485054
cg00053661	-0.0468	0.0391	0.2314	--	0	0.234	1	0.6285	CYP20A1	2	204103685
cg22626747	-0.0411	0.0343	0.2314	--	53.1	2.134	1	0.144	C19orf39;SWSAP1	19	11487392
cg00063979	-0.0295	0.0246	0.2315	--	0	0.078	1	0.7797	CTB-35F21.1	5	139075286
cg10334315	-0.0349	0.0291	0.2315	-+	0	0.817	1	0.3661	LMAN2L	2	97405449
cg12486659	-0.0413	0.0345	0.2315	--	0	0.051	1	0.8219	FGFRL1	4	1006208
cg21978794	-0.0257	0.0215	0.2315	--	0	0.115	1	0.7349	TCF7	5	133465370
cg00724115	0.049	0.0409	0.2315	+-	7.8	1.085	1	0.2977	AP000473.6	21	18189403
cg03157423	-0.0404	0.0337	0.2315	--	0	0.082	1	0.7745	RP11-164P12.4	4	152589780
cg01243968	0.0524	0.0438	0.2315	++	0	0.143	1	0.7054	PTPN13;MAPK10	4	87515433
cg17278281	-0.0589	0.0492	0.2315	-+	40	1.667	1	0.1966		18	28813954
cg22056336	-0.0604	0.0505	0.2315	--	0	0.01	1	0.9218	RBM47	4	40444001
cg08903714	-0.0502	0.0419	0.2315	--	0	0.368	1	0.5442	TMEM5;RP11-415I12.3	12	64173779
cg06258648	-0.0339	0.0283	0.2315	-+	37.8	1.609	1	0.2047	VPS13B	8	100708621
cg14998184	-0.0669	0.0559	0.2315	--	5.2	1.055	1	0.3044	COL9A3	20	61464108
cg25477156	0.0345	0.0288	0.2315	++	0	0.193	1	0.6602	SLC25A42	19	19209095
cg01750356	-0.0435	0.0364	0.2315	--	0	0.119	1	0.7306	ATP11AUN;C13orf35	13	113300421
cg27513806	0.0358	0.0299	0.2315	++	46.8	1.878	1	0.1705	AKAP12;U6	6	151603112
cg00347630	0.0295	0.0247	0.2315	+-	0	0.603	1	0.4376	OSBPL7	17	45894386
cg13090517	0.0346	0.0289	0.2315	+-	41.1	1.697	1	0.1927	LINC00431	13	111631942
cg18605236	0.031	0.0259	0.2315	++	61.8	2.621	1	0.1055		3	13295032
cg26279282	0.0376	0.0314	0.2315	++	51.4	2.059	1	0.1513	LDHAL6A	11	18481032
cg26057559	0.0581	0.0486	0.2315	++	76	4.16	1	0.0414	MKLN1	7	130849466
cg05168344	-0.0374	0.0313	0.2315	--	0	0.088	1	0.7664	LZTR1	22	21340160
cg00549799	0.046	0.0385	0.2315	++	0	0.082	1	0.7745	PHLPP2;RP11-432I5.8	16	71757893
cg04274990	-0.0281	0.0235	0.2315	--	0	0	1	0.9864	KIAA0556	16	27611319
cg26539524	-0.065	0.0543	0.2315	-+	38.7	1.63	1	0.2017	SHANK1	19	51221603
cg15874489	0.0567	0.0474	0.2315	+-	0	0.605	1	0.4369		16	20003220
cg19175169	0.0455	0.038	0.2315	++	0	0.503	1	0.4781	FOXP2	7	114063224
cg08665251	-0.0224	0.0187	0.2315	--	0	0.388	1	0.5335	C1orf101	1	244768451
cg03588299	-0.0558	0.0467	0.2315	-+	80.5	5.136	1	0.02343	DIP2C	10	390961
cg14537247	-0.0294	0.0246	0.2315	-+	43	1.756	1	0.1852	DENND1A	9	126656547
cg02345908	0.0569	0.0475	0.2315	+-	0	0.854	1	0.3553		10	1814106
cg13650938	0.0526	0.044	0.2315	++	0	0.074	1	0.7857	GNG7	19	2579075
cg00347616	-0.0607	0.0507	0.2315	-+	65.8	2.921	1	0.08742	ACTR3	2	114647416
cg25559998	0.0471	0.0393	0.2315	+-	0	0.459	1	0.4983		17	68747635
cg02799370	-0.0447	0.0374	0.2315	--	0	0.044	1	0.8336	LL22NC03-86D4.1	22	34412886
cg21261875	0.0302	0.0252	0.2315	++	4.2	1.044	1	0.3069	RP11-519G16.3	15	45741008
cg26928766	0.0408	0.0341	0.2315	++	0	0.102	1	0.7495	CENPT	16	67866920
cg25140444	0.048	0.0401	0.2315	+-	0	0.383	1	0.5363	PKN2	1	89196864
cg07431973	-0.0371	0.031	0.2315	--	0	0.003	1	0.9552	FRMD6	14	52142383
cg00931520	-0.0673	0.0562	0.2315	--	4.3	1.045	1	0.3068	CACNA1H	16	1231484
cg20503156	0.0626	0.0523	0.2315	+-	0	0.466	1	0.4947		13	21512573
cg04265882	0.0252	0.021	0.2315	++	44.2	1.791	1	0.1808	ZDHHC7	16	85034425
cg12274272	-0.0315	0.0263	0.2315	-+	23.9	1.314	1	0.2516		1	249123361
cg23092844	0.0532	0.0445	0.2315	+-	44.9	1.815	1	0.1779	STK39	2	169103738
cg18946280	0.0603	0.0504	0.2315	++	65	2.861	1	0.09076	ZNF160	19	53580403
cg16077125	-0.0314	0.0262	0.2315	--	0	0.46	1	0.4979	RPS6KA2	6	166959444
cg22406037	-0.0429	0.0359	0.2315	--	0	0.419	1	0.5176	FAM117B	2	203590985
cg18316498	0.0376	0.0314	0.2315	++	0	0.684	1	0.4082	POU2AF1	11	111250196
cg07361830	0.019	0.0159	0.2315	++	0	0.001	1	0.9809	IGFBP2	2	217513101
cg19529074	-0.0916	0.0766	0.2315	-+	0	0.354	1	0.5516	COL9A3	20	61472119
cg24131471	0.0368	0.0308	0.2315	++	0	0.32	1	0.5718	REN	1	204135347
cg11296922	-0.0302	0.0253	0.2315	--	40.3	1.675	1	0.1955	CTD-3088G3.5	16	11540861
cg10689404	0.0491	0.0411	0.2315	+-	47.3	1.898	1	0.1683	LHX1	17	35300645
cg12844338	-0.0231	0.0193	0.2315	--	0	0.33	1	0.5658	LOC101928994;HKDC1;RP11-227H15.4	10	70992605
cg21374240	-0.0562	0.0469	0.2315	--	0	0.048	1	0.8266		2	167241254
cg18954900	0.0358	0.0299	0.2315	++	0	0.504	1	0.4779	ELK3	12	96604497
cg26902598	0.0711	0.0594	0.2315	++	0	0.627	1	0.4285	BCAS4	20	49411417
cg12523770	0.0389	0.0325	0.2315	+-	3.6	1.038	1	0.3084		2	136864893
cg23371851	-0.0527	0.0441	0.2315	-+	0	0.227	1	0.6334		7	117809416
cg15860388	0.0313	0.0262	0.2315	++	0	0.319	1	0.5724		11	66769914
cg10618801	-0.058	0.0485	0.2315	-+	0	0.239	1	0.6251	AC064834.2	2	196397607
cg02834465	0.0264	0.0221	0.2315	++	0	0.023	1	0.8789		20	37820003
cg16798878	0.035	0.0292	0.2315	++	0	0.16	1	0.6894	CTSG	14	25046267
cg15283950	0.0406	0.0339	0.2315	++	0	0.001	1	0.9814	MRVI1	11	10715217
cg14583552	0.0353	0.0295	0.2315	++	0	0.001	1	0.9798	PDXK	21	45170145
cg24486736	0.0325	0.0271	0.2315	+-	77	4.353	1	0.03693		13	43451777
cg00313872	-0.0298	0.0249	0.2315	--	0	0.003	1	0.9591	TRANK1	3	36987493
cg06410356	0.0358	0.03	0.2315	++	14.4	1.168	1	0.2797		5	37770106
cg19561453	0.0463	0.0387	0.2315	++	0	0.536	1	0.464	HSF2	6	122723706
cg10964944	-0.0645	0.0539	0.2315	--	0	0.468	1	0.4938		8	142384901
cg19235065	0.0515	0.0431	0.2315	++	0	0.031	1	0.8593	MUTYH	1	45795593
cg17119368	0.0439	0.0367	0.2315	+-	25.7	1.345	1	0.2461		4	87740266
cg08110052	0.044	0.0368	0.2315	+-	0	0.845	1	0.358	PPT2;XXbac-BPG300A18.12	6	32125424
cg15313895	-0.0674	0.0563	0.2315	--	0	0.018	1	0.8947		3	104544646
cg10049334	0.0463	0.0387	0.2315	+-	61.5	2.596	1	0.1071	HNRNPU;HNRNPU-AS1	1	245019775
cg17251012	-0.0305	0.0255	0.2315	--	0	0.431	1	0.5116	KLHL29	2	23866184
cg11469137	0.0485	0.0405	0.2315	++	0	0.975	1	0.3235	PLOD1	1	11994385
cg07164287	0.0412	0.0344	0.2316	++	75	3.998	1	0.04554	FBXW11	5	171342780
cg21028994	-0.0552	0.0462	0.2316	--	86.8	7.597	1	0.005847	KTN1-AS1	14	55966953
cg18607583	0.0546	0.0457	0.2316	+-	57.2	2.335	1	0.1265	NKAIN3;RP11-577N1.1	8	63387061
cg23527418	0.0503	0.0421	0.2316	++	0	0.928	1	0.3353	CDK15	2	202737576
cg20402885	0.0461	0.0385	0.2316	++	66.7	3.006	1	0.08295	TSSC1	2	3214990
cg19449377	-0.0397	0.0331	0.2316	--	0	0.075	1	0.7844	KRT20	17	39041199
cg12742821	0.0434	0.0363	0.2316	++	0	0.039	1	0.8437	MIA3;RP11-378J18.5	1	222833085
cg07205452	-0.0551	0.0461	0.2316	-+	0	0.527	1	0.4679	PRDM10	11	129818685
cg27632435	0.061	0.051	0.2316	++	38.8	1.634	1	0.2011	TUBA1C;RP11-977B10.2	12	49658821
cg14085673	-0.0769	0.0643	0.2316	--	0.7	1.007	1	0.3156	CEP55	10	95256679
cg18036326	0.0287	0.024	0.2316	+-	65.5	2.899	1	0.08861		15	70557935
cg04289069	-0.0337	0.0282	0.2316	--	0	0.239	1	0.6246	DCLRE1C	10	14968808
cg14452789	-0.0511	0.0427	0.2316	--	0	0.746	1	0.3878	GMCL1	2	70056602
cg21364696	-0.031	0.0259	0.2316	--	0	0.004	1	0.9514	STK40	1	36839798
cg05589482	0.037	0.0309	0.2316	++	0	0.025	1	0.8745	LINC01387	18	6510309
cg26973104	0.0532	0.0444	0.2316	++	0	0.694	1	0.4048		5	72833317
cg19594666	0.0563	0.0471	0.2316	++	0	0.138	1	0.7107	LEP	7	127881280
cg07978718	-0.0947	0.0792	0.2316	-+	0	0.637	1	0.4248	NR2F2-AS1;RP11-327J17.2;RP11-327J17.3	15	96714730
cg20766007	0.0329	0.0275	0.2316	+-	0	0.639	1	0.424	FCRLB	1	161695129
cg15302378	0.0436	0.0365	0.2316	++	0	0.169	1	0.681	L3MBTL;L3MBTL1	20	42143399
cg24600724	-0.0662	0.0553	0.2316	--	0	0.005	1	0.9441	UNC5A	5	176289552
cg22215490	-0.0369	0.0309	0.2316	--	68.5	3.177	1	0.07467	RPS13;PIK3C2A	11	17099620
cg02475416	-0.0433	0.0362	0.2316	--	0	0.782	1	0.3765	RING1	6	33175891
cg01273790	-0.0527	0.0441	0.2316	-+	0	0.285	1	0.5932	PCBP2;RP11-793H13.8	12	53845742
cg14401372	-0.043	0.0359	0.2316	--	0	0.763	1	0.3824	MAD1L1	7	2272828
cg19386303	0.0338	0.0282	0.2316	+-	7.8	1.084	1	0.2978	CALM3;AC011551.2	19	47104863
cg05770241	0.0482	0.0403	0.2316	+-	0	0.544	1	0.461	FBXO21	12	117593501
cg09794644	0.0291	0.0243	0.2316	++	0	0.739	1	0.3901		14	101576932
cg02400458	0.0532	0.0444	0.2316	+-	0	0.832	1	0.3617	RP11-210M15.3	15	80624605
cg24515575	-0.0411	0.0344	0.2316	-+	76	4.173	1	0.04108	APOBEC3H	22	39492303
cg05184395	-0.0372	0.0311	0.2316	--	0	0.036	1	0.8489		6	169192573
cg05905966	-0.0366	0.0306	0.2316	--	72.6	3.649	1	0.05611	HACE1	6	105231413
cg08036188	-0.0497	0.0416	0.2316	--	0	0.002	1	0.9655		17	46522560
cg01955137	0.0616	0.0515	0.2316	++	89.7	9.703	1	0.00184	RUFY1	5	178986625
cg00287413	0.0844	0.0705	0.2316	++	6.9	1.075	1	0.2999	CYP24A1	20	52788779
cg06532544	-0.0324	0.0271	0.2316	-+	0	0.412	1	0.5209	NAV2;LOC100126784	11	19734717
cg26548134	-0.033	0.0276	0.2316	-+	56.6	2.305	1	0.129	SLC25A17	22	41185283
cg15266051	-0.0304	0.0254	0.2316	--	0	0.164	1	0.6854	RP11-211G23.2	11	69185914
cg01654937	0.0352	0.0294	0.2316	++	0	0.671	1	0.4128	SLC16A11	17	6948409
cg01064902	0.042	0.0351	0.2316	++	0	0.032	1	0.8573	SIRT5	6	13574091
cg08116144	0.0277	0.0232	0.2316	++	0	0.093	1	0.7609	DDR2	1	162599770
cg01866942	-0.0281	0.0235	0.2316	--	0	0.011	1	0.9154	TSHR;RP11-114N19.3	14	81595443
cg20745987	0.0903	0.0755	0.2316	++	79.7	4.92	1	0.02654	RBM46;RP11-21G20.3	4	155702760
cg09896315	0.0597	0.0499	0.2316	+-	0	0.414	1	0.5199	MRE11A	11	94172892
cg23078159	0.0572	0.0478	0.2316	++	0	0.352	1	0.5528	KLF7	2	207984002
cg14239629	-0.0346	0.0289	0.2316	--	0	0	1	0.9975	CAPG	2	85638695
cg14260073	0.0999	0.0835	0.2316	+-	13.9	1.162	1	0.281	SLC35D3	6	137244681
cg10779644	0.0506	0.0423	0.2316	+-	0	0.849	1	0.3569	SEPT9	17	75277435
cg05257132	0.059	0.0494	0.2316	++	0	0.098	1	0.7546	CTB-131B5.4	5	139456452
cg15124956	0.0605	0.0506	0.2316	+-	0	0.098	1	0.7541	ANKS1B	12	100090217
cg02904337	0.0416	0.0348	0.2316	++	0	0.051	1	0.8211	ALDH1L1	3	125875823
cg04307795	0.06	0.0502	0.2316	+-	0	0.882	1	0.3477		10	130281583
cg03442322	-0.0513	0.0429	0.2316	--	0	0.212	1	0.6454	NRP1	10	33524393
cg18268220	0.0403	0.0337	0.2316	++	43.3	1.764	1	0.1842	SLC38A6	14	61492123
cg17330388	-0.0266	0.0222	0.2316	-+	8.9	1.098	1	0.2946		8	58171766
cg04745032	0.0417	0.0348	0.2316	++	0	0.323	1	0.5697		2	20384496
cg16897885	-0.0403	0.0337	0.2316	-+	29.1	1.411	1	0.2349	KCNJ12	17	21280501
cg15488895	0.0363	0.0303	0.2316	++	0	0.034	1	0.8534	SLC25A42	19	19197287
cg05570321	0.0455	0.0381	0.2316	+-	0	0.477	1	0.4898	RPP38;C10orf111;RP11-455B2.7	10	15139044
cg24662214	-0.0427	0.0357	0.2316	--	53.6	2.157	1	0.1419	CEP83;CCDC41	12	94802386
cg04987939	0.0304	0.0254	0.2316	+-	0	0.667	1	0.4143	SND1	7	127538334
cg24041203	-0.0406	0.034	0.2316	--	0	0.332	1	0.5644	MOK	14	102772138
cg07444054	0.0494	0.0413	0.2316	++	0	0.746	1	0.3877	AC096669.2	2	108107501
cg26616347	-0.0326	0.0272	0.2316	--	0	0.509	1	0.4755	IRF5	7	128577752
cg12636421	-0.0382	0.0319	0.2316	-+	36.9	1.586	1	0.2079	CD36	7	79998795
cg22470426	-0.0445	0.0372	0.2316	--	0	0.302	1	0.5826	LUC7L	16	279634
cg16136068	0.0544	0.0455	0.2316	+-	0	0.793	1	0.3732	NCOA4	10	51589507
cg05008305	-0.0275	0.023	0.2316	--	0	0.266	1	0.6063		11	72225681
cg24743791	0.0344	0.0288	0.2316	+-	60.6	2.539	1	0.1111		17	70598442
cg15701331	0.0503	0.0421	0.2316	++	0	0.493	1	0.4828		3	53418915
cg23847089	-0.0412	0.0344	0.2316	--	50.2	2.008	1	0.1564	MRPL12	17	79672787
cg10320892	-0.0541	0.0452	0.2316	--	0	0.285	1	0.5935	SGCB	4	52901378
cg19512887	-0.0333	0.0278	0.2316	--	0	0.07	1	0.7911	WIPI2	7	5253178
cg03736944	0.0266	0.0223	0.2316	++	77.5	4.446	1	0.03499	RAB40C	16	663474
cg13312258	0.0589	0.0492	0.2316	++	0	0.002	1	0.9618		9	138219093
cg03115831	0.029	0.0242	0.2316	++	59.5	2.471	1	0.1159	CTTNBP2	7	117371743
cg24010135	0.0298	0.0249	0.2316	++	0	0.122	1	0.7265		19	1893953
cg06120764	0.0297	0.0248	0.2316	++	0	0.015	1	0.9033	AC147651.1	7	535820
cg05875000	-0.0342	0.0286	0.2316	-+	0	0.569	1	0.4508		1	211642205
cg21193977	-0.0461	0.0385	0.2316	--	0	0.348	1	0.5551	SEC16A	9	139349785
cg15824705	0.0439	0.0367	0.2316	+-	0	0.862	1	0.3532	BCAR1	16	75285087
cg23332610	0.0353	0.0295	0.2316	+-	28.6	1.4	1	0.2368	WSCD1	17	5984258
cg22304399	0.0572	0.0478	0.2316	++	0	0.216	1	0.6425	CACNA1A	19	13319324
cg24803059	0.0505	0.0422	0.2316	+-	0	0.262	1	0.609	HCCA2;MOB2	11	1510747
cg01552785	0.028	0.0234	0.2317	+-	37	1.588	1	0.2076	C9orf92	9	16215946
cg10463427	-0.0575	0.0481	0.2317	--	0	0.003	1	0.9575	CACNA1I	22	39973610
cg14200470	0.0299	0.025	0.2317	+-	0	0.899	1	0.3429		9	38074955
cg23889112	-0.1102	0.0921	0.2317	--	0	0.215	1	0.6429	MRPL19	2	75874389
cg14493336	0.0411	0.0343	0.2317	++	0	0.023	1	0.8803	CEP68	2	65295115
cg01829387	0.0536	0.0448	0.2317	++	0	0.08	1	0.7767	ASAP3	1	23810930
cg00724644	0.0368	0.0308	0.2317	++	67.2	3.049	1	0.08077	SLC38A10	17	79247069
cg12786591	-0.0375	0.0313	0.2317	-+	65	2.859	1	0.09085	SEC14L5	16	5057113
cg25335841	0.1626	0.1359	0.2317	++	83.8	6.171	1	0.01299		7	38351094
cg09139097	0.0533	0.0445	0.2317	+-	0	0.374	1	0.5407	LOC101927817;ANKRD11;U6	16	89508612
cg16734384	-0.0289	0.0242	0.2317	--	0	0.004	1	0.9519	XPO6	16	28186240
cg06065608	0.0398	0.0333	0.2317	++	15.2	1.179	1	0.2776	PACRG;PARK2	6	163147999
cg21156985	0.0357	0.0299	0.2317	+-	47.9	1.918	1	0.1661	NTRK1	1	156844911
cg16258503	-0.053	0.0443	0.2317	--	0	0.001	1	0.9696	ATXN7;THOC7	3	63850278
cg04394972	0.0561	0.0469	0.2317	++	0	0.301	1	0.583	U6	10	92682664
cg05377594	0.0546	0.0457	0.2317	++	0	0.05	1	0.8238	RNU5E-7P	2	16004916
cg24048339	-0.0344	0.0287	0.2317	-+	0	0.645	1	0.4219	CPM	12	69257284
cg23515223	0.0504	0.0421	0.2317	+-	0	0.632	1	0.4266	SVIL	10	29845161
cg17616646	0.0341	0.0285	0.2317	+-	64	2.775	1	0.09577	PITPNM1	11	67271660
cg24935121	-0.036	0.0301	0.2317	--	0	0.012	1	0.9123	ADAM15;DCST1	1	155022635
cg24271130	0.0345	0.0288	0.2317	++	0	0.108	1	0.7427		2	238835842
cg12669355	-0.0288	0.0241	0.2317	-+	73.6	3.781	1	0.05184	CAPZA2	7	116514552
cg15241390	-0.0465	0.0389	0.2317	-+	0	0.634	1	0.426	ORMDL1;PMS1	2	190648693
cg23081534	0.0719	0.0601	0.2317	+-	61.4	2.592	1	0.1074	LRRIQ4	3	169540079
cg15680020	-0.0379	0.0317	0.2317	-+	30.7	1.443	1	0.2296	DIDO1	20	61560627
cg19860121	0.0308	0.0257	0.2317	+-	0	0.618	1	0.4318	KCNMA1	10	79389524
cg25336892	-0.0387	0.0324	0.2317	-+	0	0.848	1	0.357		2	30887962
cg06736473	0.0295	0.0246	0.2317	++	0	0	1	0.99		1	182592795
cg06160669	0.0353	0.0295	0.2317	++	62	2.632	1	0.1047	CHRM3	1	240070975
cg25355482	0.0352	0.0294	0.2317	++	0	0.014	1	0.9063	PHACTR3	20	58179249
cg19950461	-0.047	0.0393	0.2317	-+	74.5	3.924	1	0.04759	PAIP2	5	138678409
cg26519134	0.0428	0.0358	0.2317	++	78.5	4.661	1	0.03086	GNAO1	16	56329406
cg07660671	0.0385	0.0322	0.2317	++	0	0.224	1	0.6361	SOX7;CTD-2135J3.3	8	10586967
cg17160701	0.037	0.0309	0.2317	+-	57.9	2.375	1	0.1233		14	91287360
cg15741124	-0.0239	0.0199	0.2317	--	53.1	2.132	1	0.1443	CYB5D2	17	4060650
cg08082926	-0.0459	0.0384	0.2317	--	0	0.396	1	0.5292	MINA	3	97668951
cg16976870	-0.0422	0.0353	0.2317	--	0	0.038	1	0.8459	RP11-661A12.5	8	144631524
cg20575909	-0.039	0.0326	0.2317	--	0	0	1	0.9823	ARMC5;RP11-452L6.5	16	31468456
cg15992100	-0.0633	0.0529	0.2317	-+	0	0.494	1	0.4821	RP11-286N22.8	11	61245588
cg16973208	0.0394	0.033	0.2317	++	0	0.176	1	0.6749	PREX1	20	47414006
cg13809660	0.0548	0.0458	0.2317	+-	49.6	1.983	1	0.1591		9	91321362
cg22455327	-0.0748	0.0626	0.2317	--	0	0.179	1	0.6723	RP11-124G5.3	11	41634206
cg26065909	0.0399	0.0333	0.2317	+-	41.9	1.72	1	0.1897	SELENBP1	1	151345173
cg16603103	0.0419	0.0351	0.2317	++	60.5	2.534	1	0.1114	SLC4A8	12	51888761
cg23247945	0.0956	0.0799	0.2317	+-	0	0.441	1	0.5066	PCDHB6	5	140530410
cg04168997	-0.0396	0.0331	0.2317	--	0	0.593	1	0.4413	EFR3A	8	132947660
cg03220912	0.0761	0.0637	0.2317	++	0	0.004	1	0.9479	DKFZp686A1627	13	19692423
cg16717170	0.0483	0.0404	0.2317	++	0	0.009	1	0.9224	SLC38A10	17	79268763
cg01453111	0.0608	0.0508	0.2317	+-	73.7	3.808	1	0.051	KLHDC4	16	87798736
cg05677014	-0.0286	0.0239	0.2317	--	0	0.38	1	0.5373	RPS6KL1	14	75380480
cg25404339	0.0506	0.0423	0.2317	+-	64.1	2.785	1	0.09513	ZNF677	19	53758309
cg11221497	0.0545	0.0456	0.2317	++	55.2	2.233	1	0.1351	KDM5B	1	202776298
cg15856572	0.0355	0.0296	0.2317	++	3.5	1.036	1	0.3087	LINC00511	17	70631167
cg09462576	-0.0565	0.0473	0.2317	--	83.6	6.086	1	0.01363	MRPL55	1	228297873
cg09261141	-0.032	0.0268	0.2317	-+	74.2	3.873	1	0.04907	TRAPPC10	21	45502766
cg20583942	-0.0608	0.0508	0.2317	--	0	0.299	1	0.5845	CSMD1	8	4656752
cg08612871	-0.0274	0.0229	0.2317	--	0	0	1	0.9988	GJB5	1	35220334
cg16774690	0.0252	0.0211	0.2317	++	0	0.048	1	0.8271	CA7;RP11-61A14.1;NAE1	16	66887372
cg07039611	0.0395	0.033	0.2317	++	0	0.296	1	0.5866	ACTN3;ZDHHC24	11	66314152
cg22256377	-0.04	0.0334	0.2317	--	0	0.024	1	0.8781	PACSIN2	22	43390812
cg20976581	0.0246	0.0206	0.2317	++	53.8	2.164	1	0.1413	GAS2L2	17	34080240
cg02981663	0.0368	0.0308	0.2317	+-	28.6	1.4	1	0.2368	POLR1D	13	28232083
cg18439734	0.053	0.0443	0.2317	++	0	0.429	1	0.5125		6	106440072
cg17229678	0.041	0.0343	0.2317	++	0	0.009	1	0.924	PPT2;PRRT1;XXbac-BPG300A18.12	6	32121555
cg27382945	-0.0365	0.0305	0.2317	-+	0	0.364	1	0.5464	WBP1L	10	104522299
cg07163666	-0.0571	0.0477	0.2317	-+	62.6	2.671	1	0.1022	ZNF263	16	3340259
cg14863830	-0.0526	0.044	0.2317	--	0	0.818	1	0.3659	POC1B	12	89852944
cg02261047	-0.0293	0.0245	0.2317	--	0	0.29	1	0.5901		16	85962182
cg22008625	0.0516	0.0432	0.2317	++	0	0.26	1	0.6102	SOX7;CTD-2135J3.3	8	10588386
cg07653913	0.0287	0.024	0.2317	++	0	0.053	1	0.8177	XYLT1	16	17405193
cg01000812	-0.0237	0.0198	0.2317	-+	67.3	3.058	1	0.08032	LOC100288797;TMEM239	20	2796844
cg11114344	0.0359	0.03	0.2317	+-	13.6	1.157	1	0.2821	NCRNA00188;SNORD49B;SNORD49A;C17orf76-AS1	17	16341984
cg04557871	0.0396	0.0331	0.2317	++	0	0.11	1	0.7399	SNORD63	17	28575074
cg10372525	0.0456	0.0381	0.2317	+-	0	0.3	1	0.584	CD300C	17	72542758
cg19808829	0.0333	0.0278	0.2317	+-	0	0.317	1	0.5735	IMP3	15	75932673
cg20537603	0.0455	0.0381	0.2318	+-	0	0.267	1	0.6053		12	26267069
cg16032101	0.026	0.0217	0.2318	++	0	0.05	1	0.8225		6	15892792
cg20147013	-0.028	0.0234	0.2318	-+	0	0.806	1	0.3694	KIFC2	8	145694952
cg25330245	-0.0345	0.0289	0.2318	--	0	0.057	1	0.8107		14	77502845
cg21033572	-0.0354	0.0296	0.2318	-+	0	0.878	1	0.3486	APLP1	19	36363501
cg25970575	-0.0915	0.0766	0.2318	--	23.8	1.312	1	0.252		4	6010164
cg25310288	-0.0479	0.0401	0.2318	-+	68.9	3.216	1	0.07292	STIM1	11	3935409
cg20594126	0.0325	0.0272	0.2318	++	0	0.198	1	0.6564	CTD-2022H16.1	15	30365409
cg16556511	-0.0537	0.0449	0.2318	--	0	0.288	1	0.5914	DKFZp686K1684;PAX6;RCN1	11	31837996
cg02311193	0.0253	0.0212	0.2318	+-	13.1	1.151	1	0.2834	RP11-357H14.16;HOXB3;HOXB-AS3	17	46660002
cg19550574	0.0354	0.0296	0.2318	++	0	0.137	1	0.7113		2	217919783
cg10502150	0.0327	0.0274	0.2318	++	0	0.552	1	0.4576	ODF4	17	8242124
cg20418741	-0.0363	0.0303	0.2318	--	0	0.161	1	0.6883	C10orf76	10	103654216
cg04212063	-0.0388	0.0325	0.2318	--	0	0.005	1	0.9426	WBSCR17;7SK	7	71151938
cg07320066	0.0349	0.0292	0.2318	++	0	0.155	1	0.6941	FAM129A	1	184830462
cg18598900	0.0647	0.0541	0.2318	++	0	0.101	1	0.7507	PPIC;RP11-359P5.1	5	122372884
cg19094506	0.0712	0.0595	0.2318	+-	0	0.753	1	0.3854	MAGI2	7	78806037
cg26967868	0.0501	0.0419	0.2318	++	0	0.242	1	0.6229	SMARCA4	19	11098433
cg16814060	0.0449	0.0375	0.2318	++	0	0.179	1	0.6723	KCNK9	8	140632686
cg25069102	0.0364	0.0304	0.2318	++	0	0.041	1	0.8389	BAD	11	64039302
cg15691649	-0.0533	0.0446	0.2318	--	0	0.016	1	0.8994	SLC17A3	6	25882328
cg07452164	0.0688	0.0575	0.2318	++	0	0.087	1	0.7684	TBL2	7	72993570
cg03664710	-0.0407	0.034	0.2318	--	0	0.883	1	0.3473	RP11-768F21.1	12	120096356
cg01174459	0.0547	0.0457	0.2318	++	23.6	1.31	1	0.2525	C12orf75	12	105761853
cg05397202	0.0205	0.0171	0.2318	+-	0	0.239	1	0.6249	PUSL1;ACAP3	1	1245040
cg08974391	0.0362	0.0303	0.2318	+-	0	0.209	1	0.6478	ATXN7L1	7	105401812
cg04099420	0.0427	0.0357	0.2318	++	39.2	1.646	1	0.1995	RIPK1	6	3076354
cg26596161	0.0357	0.0299	0.2318	+-	59.1	2.443	1	0.118	SLC26A7	8	92261459
cg26121510	-0.0477	0.0399	0.2318	--	0	0.098	1	0.7538	PPAPDC1B;DDHD2	8	38127862
cg16044595	0.0349	0.0292	0.2318	++	0	0.001	1	0.9711	GPR137B	1	236304396
cg09972281	0.0918	0.0768	0.2318	++	0	0.022	1	0.8829	TTLL11	9	124783559
cg02146026	0.0384	0.0321	0.2318	++	0	0.172	1	0.6781	TSNARE1;RP13-467H17.1	8	143486036
cg07830416	0.071	0.0594	0.2318	++	0	0.005	1	0.9455	NDUFC1	4	140216885
cg11684022	0.0554	0.0463	0.2318	++	0	0.799	1	0.3714	ZNF496	1	247495769
cg16523645	0.0303	0.0254	0.2318	++	45.1	1.822	1	0.1771	ITPK1	14	93523390
cg15913002	-0.0399	0.0333	0.2318	-+	0	0.734	1	0.3916		19	56209295
cg24656269	-0.0525	0.0439	0.2318	--	39.1	1.642	1	0.2		11	132271581
cg02453252	0.0529	0.0442	0.2318	++	0.6	1.006	1	0.3159		3	5038382
cg11698478	-0.04	0.0335	0.2318	--	71	3.452	1	0.06318		12	101958929
cg03779973	-0.0513	0.0429	0.2318	--	0	0	1	0.9908	DCLK2	4	151001971
cg03390245	0.0272	0.0227	0.2318	+-	0	0.535	1	0.4646	NTRK1;INSRR	1	156819061
cg12445832	-0.0408	0.0342	0.2318	--	0	0.117	1	0.7328		1	834295
cg24758443	0.0284	0.0238	0.2318	++	5.9	1.063	1	0.3025	VOPP1	7	55616094
cg12327128	-0.0365	0.0305	0.2318	--	0	0.838	1	0.36	CTAGE5	14	39816220
cg09920708	0.0392	0.0328	0.2318	++	46.2	1.859	1	0.1727	STX8	17	9472412
cg04175604	0.0369	0.0309	0.2318	++	0	0.004	1	0.9509	LRFN3	19	36431376
cg05825578	-0.0448	0.0375	0.2318	-+	37.8	1.608	1	0.2048		19	52351246
cg02957576	-0.0427	0.0357	0.2318	--	0	0.018	1	0.8924	KCNJ4	22	38851366
cg02131870	-0.0438	0.0367	0.2318	-+	0	0.143	1	0.7052	CUX1	7	101585659
cg05391509	-0.0412	0.0344	0.2318	-+	0	0.803	1	0.3701	U2AF2	19	56167032
cg18187865	0.06	0.0502	0.2318	+-	66.9	3.019	1	0.0823	ANKS1A;TAF11	6	34857018
cg01682287	-0.0677	0.0566	0.2318	-+	0	0.242	1	0.6226	DAB1	1	58263064
cg14243010	-0.0332	0.0277	0.2318	--	13.5	1.157	1	0.2822	LOC100129034;PSMB7	9	127117328
cg22477100	0.0438	0.0366	0.2318	++	0	0	1	0.9974	CIT	12	120307157
cg24848615	0.03	0.0251	0.2318	++	8.2	1.089	1	0.2967	NFIC	19	3368396
cg19938522	0.0391	0.0327	0.2318	++	38.4	1.623	1	0.2027	MIR4454	5	170184555
cg21104166	-0.0468	0.0391	0.2318	-+	62.7	2.683	1	0.1015	TMEM45B	11	129719143
cg17715008	-0.0356	0.0298	0.2318	--	0	0.58	1	0.4464	SPECC1L-ADORA2A;SPECC1L;KB-1896H10.1	22	24804770
cg15148933	0.0405	0.0338	0.2318	+-	37.3	1.594	1	0.2067		4	94756031
cg01640444	0.0362	0.0303	0.2318	++	0	0.771	1	0.38	OPA1;RP11-175P19.2;ATP13A4	3	193311744
cg06469229	-0.0459	0.0384	0.2318	-+	0	0.275	1	0.5998	PDE4D	5	59188213
cg24879415	-0.0246	0.0206	0.2318	--	0	0.824	1	0.364	CYGB;PRCD	17	74534700
cg14253655	-0.0473	0.0395	0.2318	--	0	0.489	1	0.4843	DNM2	19	10842463
cg03123014	-0.0311	0.026	0.2318	--	0	0.011	1	0.9154	NCKAP5	2	133540152
cg00167301	0.0351	0.0293	0.2318	++	30.2	1.432	1	0.2314	PHF21B	22	45286241
cg12444840	-0.034	0.0284	0.2318	--	71.7	3.535	1	0.0601	DDX24;IFI27L1	14	94547301
cg02980737	-0.0375	0.0314	0.2318	--	74.9	3.988	1	0.04582		9	84145002
cg24981018	-0.0695	0.0581	0.2318	--	0	0.016	1	0.8986	ARC	8	143695376
cg23287992	0.0541	0.0452	0.2318	++	0	0.243	1	0.6221	C6orf27;SAPCD1-AS1;VWA7	6	31734390
cg13761159	0.0251	0.021	0.2318	+-	0	0.369	1	0.5435	RP11-1020M18.10	12	52811233
cg27159303	-0.0463	0.0387	0.2319	--	38.4	1.622	1	0.2028		12	94521835
cg06937744	-0.0516	0.0432	0.2319	--	0	0.192	1	0.6613		4	88886833
cg05522498	-0.0345	0.0288	0.2319	-+	64.6	2.828	1	0.09261	DCPS	11	126211099
cg03921589	-0.0494	0.0413	0.2319	--	68.2	3.147	1	0.07606		2	157445977
cg19722656	0.0381	0.0319	0.2319	++	0	0.261	1	0.6096	MAN1A1	6	119669372
cg07932280	0.047	0.0393	0.2319	++	0	0.285	1	0.5937	EXD2;RP11-363J20.1	14	69658650
cg15844527	-0.0442	0.037	0.2319	-+	0	0.2	1	0.6551		12	30852426
cg19950186	0.0387	0.0324	0.2319	+-	0	0.418	1	0.5177	PTBP3;MIR3134	9	115096007
cg16444863	-0.0395	0.033	0.2319	--	0	0.178	1	0.673	ANXA5	4	122607939
cg13867370	0.0331	0.0277	0.2319	++	0	0.1	1	0.7524	PIP5K1B	9	71589563
cg09167779	0.0375	0.0313	0.2319	++	0	0.467	1	0.4945	MCC	5	112566614
cg20278154	0.0428	0.0358	0.2319	+-	0	0.565	1	0.4522	CHST11	12	104914611
cg24907762	0.0566	0.0474	0.2319	+-	0	0.255	1	0.6139	ZNF22;RP11-285G1.8	10	45497989
cg02382320	0.0461	0.0386	0.2319	+-	47.8	1.916	1	0.1663	SLC12A7	5	1090936
cg06203508	-0.0508	0.0425	0.2319	-+	43	1.754	1	0.1854	RAPGEF1	9	134517402
cg04775818	-0.0578	0.0484	0.2319	--	0	0.298	1	0.5849	FGL1;RP11-156K13.2	8	17738274
cg16655805	-0.0568	0.0476	0.2319	-+	75	4.003	1	0.04541	C6orf147;KHDC1	6	74020122
cg19772066	-0.0624	0.0522	0.2319	-+	70.6	3.399	1	0.06525	ZNF229	19	44953982
cg00907499	0.0345	0.0288	0.2319	++	0	0.112	1	0.7381		4	38951398
cg06371237	0.0435	0.0364	0.2319	+-	87.6	8.051	1	0.004547	TFIP11	22	26889832
cg25672745	0.0302	0.0252	0.2319	++	0	0.002	1	0.9638	ZFP41	8	144336555
cg24422008	-0.0336	0.0281	0.2319	--	0	0.302	1	0.5828	PARP1	1	226595975
cg11701372	0.0436	0.0365	0.2319	++	0	0.219	1	0.6397	DSCAM;DSCAM-IT1;TMPRSS3	21	41990060
cg00005888	0.0434	0.0363	0.2319	+-	0	0.414	1	0.5197	TBC1D22A	22	47531182
cg15282616	0.0294	0.0246	0.2319	++	0	0.184	1	0.6679		3	24045994
cg11790938	-0.0287	0.024	0.2319	--	0	0.001	1	0.9818		20	682599
cg08018748	-0.0423	0.0354	0.2319	--	0	0.026	1	0.8713	RP11-208K4.1	15	48293781
cg09098707	0.0529	0.0443	0.2319	+-	0	0.472	1	0.4919	WSCD2	12	108525359
cg04863145	-0.0391	0.0327	0.2319	-+	0	0.324	1	0.5694	ZNF219	14	21562897
cg08146442	0.0524	0.0438	0.2319	+-	0	0.622	1	0.4302	AEBP2	12	19668616
cg16413535	0.0611	0.0511	0.2319	++	72.3	3.606	1	0.05758	TKTL2	4	164395149
cg07776734	0.0522	0.0437	0.2319	++	0	0.002	1	0.9681	HIF1A	14	62178462
cg07690281	0.0348	0.0291	0.2319	+-	75.9	4.148	1	0.04169	ZNF383;AC012309.4	19	37726558
cg23799378	0.0425	0.0355	0.2319	++	50.4	2.016	1	0.1556	TMEM108-AS1;TMEM108;RP11-402L6.1	3	132965357
cg13505479	-0.0546	0.0457	0.2319	-+	0	0.333	1	0.564	FAM60A	12	31451305
cg10141168	0.0312	0.0261	0.2319	++	0	0.48	1	0.4884	GK5	3	141900424
cg03243100	0.0537	0.0449	0.2319	++	0	0.004	1	0.9466	DLG1	3	196895776
cg16333321	0.0346	0.029	0.2319	++	0	0.008	1	0.9271	RP11-386B13.4	4	185924141
cg07396872	0.082	0.0686	0.2319	++	0	0.052	1	0.8198		1	220624597
cg18704138	0.0375	0.0314	0.2319	++	0	0.014	1	0.9059	BTBD9	6	38450334
cg07148163	0.0365	0.0306	0.2319	+-	5.1	1.053	1	0.3047	ZNF622	5	16466630
cg14055244	-0.0426	0.0356	0.2319	-+	50.1	2.003	1	0.157	CUL7;KLC4	6	43017367
cg05702037	-0.0512	0.0428	0.2319	--	0	0.541	1	0.4619		22	48788660
cg19701019	-0.024	0.0201	0.2319	-+	0	0.466	1	0.495	GUCA2A	1	42630433
cg08180070	-0.0461	0.0386	0.2319	--	0	0.049	1	0.824		2	109647958
cg06882932	0.0415	0.0347	0.2319	+-	8.1	1.088	1	0.2969	LINC00649;AP000569.8;AP000569.2	21	35324237
cg18158479	-0.029	0.0243	0.2319	--	0	0.117	1	0.7322	RP11-231D20.2	8	42104533
cg03469608	-0.0427	0.0357	0.2319	--	74.1	3.867	1	0.04924	SLC25A11;RNF167	17	4843557
cg22933391	0.0498	0.0417	0.2319	++	0	0.155	1	0.6941		8	8109054
cg21978128	-0.0325	0.0272	0.2319	-+	70.8	3.428	1	0.06412	ADIPOQ	3	186560386
cg27512868	0.0576	0.0482	0.2319	++	84	6.236	1	0.01252		22	49766935
cg14691871	-0.0549	0.0459	0.2319	--	76.4	4.236	1	0.03958	SERPING1	11	57382167
cg13257263	-0.0336	0.0281	0.2319	--	0	0.001	1	0.9805	AC074391.1	2	65807074
cg08300860	-0.0316	0.0264	0.2319	--	0	0.048	1	0.8262	LDB3	10	88428257
cg03575211	0.0279	0.0233	0.2319	++	0	0.037	1	0.8484	TNNI1	1	201400102
cg05151867	0.0391	0.0327	0.2319	++	0	0.528	1	0.4673		6	74073965
cg08472276	0.0603	0.0505	0.2319	++	0	0.005	1	0.9435	C7orf50;GPER	7	1133186
cg07889826	0.0444	0.0371	0.2319	+-	15.4	1.182	1	0.277	RBM5;RBM6	3	50127152
cg16886672	-0.0482	0.0404	0.2319	--	6.4	1.069	1	0.3013	HGS	17	79668281
cg25693597	-0.0266	0.0222	0.2319	--	69.9	3.326	1	0.06819	P4HB	17	79817271
cg25028077	0.0458	0.0383	0.2319	++	0	0.171	1	0.6793		5	82031069
cg23439009	0.0269	0.0225	0.2319	++	28.1	1.391	1	0.2382	LIMK1	7	73530827
cg17450726	-0.0435	0.0364	0.2319	--	0	0.244	1	0.621	DSCAML1;RP11-728F11.1;FXYD2	11	117680226
cg08452250	-0.0344	0.0288	0.2319	-+	0	0.59	1	0.4425	U6	12	102266364
cg12249480	-0.0368	0.0308	0.2319	-+	6.6	1.071	1	0.3008		8	60579175
cg24419784	0.0222	0.0186	0.2319	+-	19.5	1.242	1	0.265	PDE4D	5	58473471
cg12952748	0.0393	0.0328	0.2319	+-	0	0.387	1	0.5339	ISPD-AS1;ISPD;AC004741.3	7	16250018
cg01517832	-0.0324	0.0271	0.2319	--	72.8	3.673	1	0.05532	TOLLIP;LOC255512;CTD-2245O6.1	11	1329962
cg19597559	0.0442	0.0369	0.2319	++	0	0.449	1	0.5027		2	216173492
cg17991808	0.0343	0.0287	0.2319	++	0	0.024	1	0.8762		7	17192401
cg03102160	0.032	0.0267	0.2319	++	0	0.297	1	0.586	LOC105375734	8	123581292
cg25644984	0.0382	0.0319	0.2319	+-	73.6	3.791	1	0.05152	KRT9	17	39728931
cg07596054	-0.049	0.041	0.2319	--	0	0.23	1	0.6317	TRIM39	6	30301437
cg01179256	-0.0219	0.0183	0.2319	--	0	0.001	1	0.9775	CHST11	12	105141965
cg11125526	-0.0245	0.0205	0.2319	--	66.4	2.978	1	0.08442	PHLDB3	19	43982069
cg05013036	-0.0376	0.0314	0.2319	--	0	0.306	1	0.5804		6	3163081
cg04701643	0.0384	0.0321	0.2319	++	0	0.138	1	0.71	AC142119.1	2	16247048
cg06968164	-0.0327	0.0273	0.2319	--	83.4	6.029	1	0.01407	RP11-321C24.1	13	45629698
cg26644052	0.0327	0.0274	0.2319	+-	0	0.406	1	0.5241		11	113449157
cg09527106	-0.0223	0.0187	0.2319	--	73.5	3.77	1	0.05217		5	159201696
cg01385679	-0.0247	0.0207	0.2319	-+	0	0.473	1	0.4915	ELMO2	20	45033155
cg24367756	0.0388	0.0324	0.2319	++	0	0.005	1	0.943	UBXN7;UBXN7-AS1	3	196156760
cg19257464	0.0612	0.0512	0.232	++	0	0.75	1	0.3865		2	131009324
cg24447924	-0.0397	0.0333	0.232	--	0	0.067	1	0.7958		1	34785846
cg27142203	0.0276	0.0231	0.232	+-	20.2	1.254	1	0.2628		17	25746520
cg24813588	-0.0246	0.0206	0.232	--	0	0.25	1	0.6172	SAMD10;ZNF512B	20	62606499
cg13396830	-0.0438	0.0366	0.232	-+	0	0.548	1	0.459	TRIM26	6	30181581
cg09006279	-0.0367	0.0307	0.232	--	0	0.291	1	0.5895	MED15;AC007050.17	22	20878266
cg02277520	-0.0314	0.0262	0.232	--	0	0	1	0.9949	TBCD	17	80757465
cg14016879	0.0536	0.0448	0.232	+-	0	0.336	1	0.5619	ASS1	9	133354284
cg20449914	0.0351	0.0294	0.232	+-	14.3	1.167	1	0.2801	KCNMB3	3	178984599
cg07902050	0.0723	0.0605	0.232	++	0	0.245	1	0.6207	RP4-604G5.1	7	99542108
cg24306847	-0.0381	0.0319	0.232	-+	66.3	2.967	1	0.08496	CDIP1;C16orf5	16	4566089
cg01015614	0.0514	0.043	0.232	++	0	0.189	1	0.6634	BTD;HACL1	3	15642568
cg19875532	-0.0503	0.0421	0.232	--	0	0.272	1	0.6019	VENTX	10	135052004
cg08431899	0.0301	0.0251	0.232	++	0	0.123	1	0.7259	EVX2	2	176949771
cg11176151	-0.0584	0.0488	0.232	+-	64.9	2.853	1	0.09121		14	104596648
cg16729415	-0.0845	0.0707	0.232	--	0	0.307	1	0.5793	GJD2;RP11-814P5.1	15	35047203
cg15114311	-0.0329	0.0276	0.232	--	0	0.008	1	0.929	MYO1B;AC092614.2	2	192111180
cg16193203	-0.0438	0.0366	0.232	--	0	0.001	1	0.9808	USP54	10	75313138
cg13170705	0.0974	0.0815	0.232	++	0	0.273	1	0.6014	ADAMTS17	15	100672282
cg20434811	-0.0328	0.0275	0.232	--	0	0.045	1	0.8326	FAM194A;RP11-103G8.2	3	150421723
cg05607801	-0.0349	0.0292	0.232	-+	0	0.652	1	0.4195	ALDH1L1;ALDH1L1-AS2	3	125903092
cg00150030	0.0421	0.0352	0.232	++	0	0.002	1	0.9612	NCALD	8	102853897
cg13132007	0.0241	0.0201	0.232	+-	0	0.439	1	0.5075	RP1-102E24.8	12	6503009
cg12405265	0.0306	0.0256	0.232	+-	0	0.216	1	0.6424	GRHL3	1	24655961
cg21863229	0.031	0.0259	0.232	++	0	0	1	0.9854	FLNB;FLNB-AS1	3	58151142
cg12907477	0.0621	0.052	0.232	++	0	0.013	1	0.9081	MIR122	18	56117327
cg06355570	-0.0622	0.052	0.232	--	0	0.001	1	0.9726	FBXL16;MSLN	16	750399
cg06217673	0.0317	0.0266	0.232	++	18.8	1.231	1	0.2672	ACAD10	12	112182251
cg14895968	-0.0301	0.0252	0.232	-+	0	0.371	1	0.5425		7	119212405
cg13767695	0.0537	0.045	0.232	+-	0	0.232	1	0.6299	CDH15	16	89238018
cg07424335	0.0557	0.0466	0.232	++	0	0.021	1	0.8849	KNTC1;RSRC2	12	123011691
cg14989033	0.0779	0.0651	0.232	++	0	0.071	1	0.7897	KCNK2	1	215179151
cg21004565	0.0429	0.0359	0.232	++	8.9	1.098	1	0.2948	CRADD	12	94070475
cg15735372	0.0443	0.037	0.232	++	63.2	2.715	1	0.09943		10	54078792
cg21045121	0.0424	0.0355	0.232	++	0	0.092	1	0.7617		9	90921589
cg27639546	0.0653	0.0546	0.232	++	0	0.036	1	0.8498	CDH4	20	60213427
cg20311723	-0.056	0.0469	0.232	--	57.9	2.375	1	0.1233	CEP164	11	117192053
cg05720355	0.0508	0.0425	0.232	+-	0	0.352	1	0.5531	IQUB	7	123175289
cg08417991	-0.0435	0.0364	0.232	--	0	0.916	1	0.3386		15	60440872
cg15206889	0.0307	0.0257	0.232	+-	79.2	4.817	1	0.02818	NAV1;IPO9-AS1;RP11-90L20.2	1	201707072
cg23543824	0.0472	0.0395	0.232	++	86.1	7.193	1	0.007319	UGT2B4	4	70384684
cg05359280	0.0536	0.0448	0.232	++	0	0.001	1	0.9781	ZFP42	4	188915971
cg17446991	-0.0536	0.0449	0.232	-+	12.4	1.142	1	0.2852	KBTBD2	7	32910980
cg17879116	-0.0405	0.0339	0.232	--	0	0.079	1	0.7786	AGBL4	1	49111472
cg25119155	0.0423	0.0354	0.232	++	0	0.145	1	0.7036	BHMT;DMGDH	5	78426943
cg21663431	0.0662	0.0554	0.232	++	0	0.531	1	0.466	SLC44A2	19	10736355
cg19517936	-0.0461	0.0386	0.232	--	0	0.946	1	0.3308	IPPK	9	95416885
cg18420690	0.0371	0.0311	0.232	-+	86.8	7.571	1	0.005932	PCBP3	21	47063465
cg03531013	-0.0872	0.0729	0.232	--	6.6	1.071	1	0.3007	RP11-161D15.2;RP11-161D15.1	4	174817147
cg20697066	-0.0884	0.074	0.232	--	44.2	1.793	1	0.1806		1	18406624
cg19657875	0.0348	0.0291	0.232	++	0	0.96	1	0.3271	ZBED3;LOC728723;CTC-564N23.3	5	76382381
cg26159052	-0.0311	0.026	0.232	--	0	0.07	1	0.7918	BAI1	8	143556090
cg25444002	0.0846	0.0708	0.232	++	50.4	2.015	1	0.1557	FGF14	13	102520143
cg03992698	0.0275	0.023	0.232	+-	51.8	2.076	1	0.1496	AP001628.7	21	44202357
cg14548158	-0.0426	0.0357	0.232	--	44	1.785	1	0.1815	TMPRSS3	21	40359434
cg01266543	-0.0377	0.0316	0.232	--	59.2	2.449	1	0.1176	UBXN4	2	136499099
cg25575115	0.0352	0.0294	0.232	++	70.3	3.37	1	0.0664	PCCA	13	101175912
cg18418331	-0.0371	0.031	0.232	--	0	0.185	1	0.6668	EYS	6	65488422
cg16308672	0.0562	0.047	0.232	++	0	0.242	1	0.6231		11	85650013
cg03393488	0.0399	0.0334	0.232	++	60.2	2.515	1	0.1128	CNTNAP4;7SK	16	76320571
cg24769426	-0.0443	0.0371	0.232	-+	41	1.696	1	0.1928		18	56128699
cg07199951	-0.0459	0.0384	0.232	-+	12.7	1.146	1	0.2844	SNRPF;RP11-536G4.2;RP11-410A13.3	12	96252738
cg20953400	-0.0515	0.043	0.232	--	0	0.144	1	0.7047	GUF1;YIPF7	4	44680120
cg06826283	0.0407	0.034	0.232	+-	57.5	2.354	1	0.125	PRKAR1B;AC147651.5	7	600452
cg10659790	-0.0429	0.0359	0.232	-+	0	0.22	1	0.6387	PHKG1	7	56155414
cg25084741	0.038	0.0318	0.232	+-	53.5	2.149	1	0.1426		3	43115622
cg20744362	0.0688	0.0576	0.232	++	0	0.408	1	0.5229	C22orf34	22	50050164
cg04841837	-0.0558	0.0467	0.232	-+	48.9	1.958	1	0.1617	ST6GALNAC3	1	76574405
cg24351128	0.0398	0.0333	0.232	++	0	0.041	1	0.8397	CLSTN3;RP11-273B20.1	12	7283872
cg03183163	0.0472	0.0395	0.232	++	0	0.368	1	0.544		17	38619633
cg07030951	0.0545	0.0456	0.232	++	0	0.004	1	0.9528	JUP	17	39943131
cg25456515	-0.0547	0.0458	0.232	--	0	0.347	1	0.5559	EI24	11	125439230
cg17744261	-0.0451	0.0377	0.232	--	0	0.333	1	0.5641	CPSF4L	17	71252029
cg10418123	0.0512	0.0428	0.232	++	43.5	1.768	1	0.1836	ADAM29	4	175839143
cg15237923	0.0348	0.0291	0.232	++	0	0.09	1	0.7639	CSMD1	8	4852424
cg20732137	-0.0344	0.0288	0.232	--	0	0.006	1	0.94	GMEB2	20	62251227
cg16458494	-0.0581	0.0486	0.232	--	42.2	1.731	1	0.1883	CTD-2536I1.1	15	95870262
cg24331079	-0.0258	0.0216	0.2321	--	0	0.508	1	0.4762	STAT4	2	192016205
cg08659494	-0.0286	0.024	0.2321	--	0	0.44	1	0.507	ACSF3	16	89167990
cg26021750	-0.0398	0.0333	0.2321	--	0	0.026	1	0.8731		20	30925034
cg23877683	-0.0237	0.0198	0.2321	--	0	0.297	1	0.5855	GRID1	10	88122364
cg15633664	0.0446	0.0373	0.2321	++	64.5	2.818	1	0.09324	GRP	18	56887194
cg17724082	0.0253	0.0212	0.2321	++	43.4	1.768	1	0.1837	AP000318.2	21	35577199
cg14313797	0.053	0.0443	0.2321	++	71.8	3.549	1	0.05958	CAMK1D;U6atac	10	12497957
cg12591404	0.0489	0.0409	0.2321	++	1.8	1.019	1	0.3129	BHLHE40;AC018816.4	3	5020859
cg21526318	-0.0499	0.0417	0.2321	-+	0	0.24	1	0.6241		5	124487035
cg27222368	0.054	0.0452	0.2321	+-	0	0.152	1	0.6963	OXR1;RP11-649G15.2	8	107666942
cg00097038	0.0552	0.0462	0.2321	++	0	0.331	1	0.5653	CRB1	1	197382771
cg25423835	-0.0482	0.0403	0.2321	-+	57.8	2.369	1	0.1237	XXbac-BPG308K3.5	6	28807113
cg04275030	-0.0486	0.0407	0.2321	-+	0	0.944	1	0.3311	C1QTNF9	13	24885178
cg11072281	0.0357	0.0298	0.2321	++	0	0.723	1	0.3953	FYTTD1	3	197480205
cg01906475	-0.0692	0.0579	0.2321	--	0	0.071	1	0.7902	GLT8D2	12	104400793
cg12020676	-0.0592	0.0495	0.2321	-+	81.7	5.471	1	0.01934	RNF17	13	25338135
cg16772949	-0.0301	0.0252	0.2321	--	0	0.06	1	0.8071		8	144960626
cg15754901	-0.0549	0.0459	0.2321	--	0	0.014	1	0.9069	LOC728392;NLRP1	17	5402972
cg23730617	-0.0507	0.0424	0.2321	--	0	0.057	1	0.8107	B3GALNT1;NMD3	3	160823505
cg03772576	0.0489	0.0409	0.2321	+-	0	0.622	1	0.4302	PART1;PDE4D	5	59799543
cg21570820	0.0333	0.0278	0.2321	++	0	0.046	1	0.8309		2	200943028
cg02517932	0.0704	0.0589	0.2321	+-	85.6	6.929	1	0.008479	ZNF282	7	148893230
cg16900185	0.0429	0.0359	0.2321	++	0	0.698	1	0.4034		6	119131888
cg10297617	-0.0418	0.0349	0.2321	--	0	0.886	1	0.3465	C14orf159	14	91610405
cg12494138	0.0329	0.0275	0.2321	++	0	0.049	1	0.8243	PTPRN2	7	157854309
cg13930352	0.0388	0.0325	0.2321	+-	0	0.301	1	0.5835	THAP8;WDR62	19	36544683
cg11538516	0.0392	0.0328	0.2321	++	0	0.098	1	0.7541	MFAP3L	4	170949479
cg00955550	-0.0343	0.0287	0.2321	--	0	0.012	1	0.9126		14	97788164
cg22261780	-0.0352	0.0295	0.2321	--	0	0.899	1	0.3431	GRK7	3	141496940
cg25712611	-0.0448	0.0375	0.2321	--	52.6	2.108	1	0.1465	FNDC7	1	109255568
cg23058239	-0.0341	0.0285	0.2321	--	0	0.15	1	0.6985	GTSF1;RP11-753H16.3	12	54868395
cg22081905	0.0456	0.0382	0.2321	+-	0	0.121	1	0.7284	TRPM5	11	2441442
cg25622657	0.0412	0.0345	0.2321	++	0	0.447	1	0.5038	MEGF10	5	126709544
cg04819054	0.0691	0.0579	0.2321	++	0	0.279	1	0.5971		6	138028152
cg15555990	-0.0194	0.0162	0.2321	-+	0	0.477	1	0.4897		2	127923058
cg00135248	0.034	0.0285	0.2321	++	0	0.212	1	0.6455	SNTB1	8	121742275
cg21503378	0.1053	0.0881	0.2321	++	0	0.303	1	0.5822	KIAA1257;RP11-723O4.6	3	128689155
cg03401875	0.0449	0.0376	0.2321	++	0	0.069	1	0.7924	ADAMTS2	5	178684658
cg20419072	-0.0302	0.0252	0.2321	--	0	0.596	1	0.4401	ELOVL5	6	53214030
cg00353243	0.0415	0.0347	0.2321	+-	0	0.395	1	0.5296	SMARCC1	3	47652338
cg14232851	-0.0642	0.0537	0.2321	--	0	0.037	1	0.8469	GNA14;RP11-466A17.1	9	80111634
cg13462583	-0.0598	0.0501	0.2321	--	0	0.017	1	0.8957	HBG2;HBE1;AC104389.28	11	5355684
cg19441674	-0.0251	0.021	0.2321	--	0	0.157	1	0.6918	NTN1	17	9145185
cg26779378	0.0475	0.0398	0.2321	++	0	0.1	1	0.7517	SLC26A4;LOC286002;AC078937.4	7	107300957
cg04771433	0.0698	0.0584	0.2321	+-	7	1.076	1	0.2997	PRKCZ	1	2064216
cg26393255	-0.0388	0.0324	0.2321	--	59.9	2.495	1	0.1142	CD81;AC129929.5	11	2399595
cg01863398	0.0487	0.0408	0.2321	++	0	0.006	1	0.9381		6	170474577
cg07190458	0.0203	0.017	0.2321	+-	66.1	2.948	1	0.08596	TMPRSS6	22	37499912
cg08644360	-0.0409	0.0342	0.2321	--	0	0.277	1	0.5987	B4GALT2	1	44444695
cg18701481	-0.0304	0.0255	0.2321	-+	17.6	1.214	1	0.2706	GM2A	5	150632526
cg01501775	0.0435	0.0364	0.2321	+-	74.8	3.963	1	0.04652		12	54095918
cg22458973	0.0427	0.0357	0.2321	++	0	0.599	1	0.4391		15	60268820
cg08773314	0.0456	0.0381	0.2321	++	0	0.854	1	0.3553	ASB1	2	239334832
cg03605761	-0.0466	0.039	0.2321	-+	0	0.678	1	0.4103	RNF126	19	663973
cg25625860	-0.0563	0.0471	0.2321	-+	78	4.543	1	0.03305	PPM1D	17	58677502
cg18021467	-0.0662	0.0554	0.2321	--	0	0.14	1	0.7082	CTD-2210P24.1	11	45743745
cg25967897	0.0438	0.0366	0.2321	++	0	0.34	1	0.5598	ZNHIT1	7	100865997
cg09184995	0.0656	0.0549	0.2321	++	0	0.008	1	0.9271	LINC01491;RP11-198M11.2	15	48137313
cg21123835	-0.0462	0.0387	0.2321	--	51.7	2.069	1	0.1503	TTN	2	179623903
cg20619808	0.0414	0.0347	0.2321	+-	73.7	3.806	1	0.05106	SEZ6	17	27313499
cg13875120	0.0604	0.0506	0.2321	++	0	0.389	1	0.5326	AOX1;AC080164.1	2	201450743
cg15922088	-0.0628	0.0525	0.2321	--	0	0.036	1	0.849	CFLAR	2	201980820
cg12996984	0.0391	0.0327	0.2321	++	47.7	1.911	1	0.1669	RPS27	1	153963186
cg17815049	0.0542	0.0453	0.2321	++	0	0.018	1	0.894	CNST;TFB2M	1	246728663
cg09661721	-0.0302	0.0252	0.2321	--	77.3	4.406	1	0.03582	DSCAML1	11	117385701
cg16802508	0.0404	0.0338	0.2321	+-	0	0.801	1	0.3707	SSH3	11	67070738
cg02313986	0.0312	0.0261	0.2321	++	0	0.086	1	0.7692		15	40672041
cg20233389	-0.0756	0.0633	0.2321	--	0	0.152	1	0.6968	LOC101929608	20	21665813
cg01216063	-0.0391	0.0327	0.2321	-+	17.6	1.213	1	0.2707	POR	7	75561005
cg11351987	0.0851	0.0712	0.2321	++	0	0.099	1	0.7527	C19orf30;MIR7-3HG	19	4769047
cg22849967	0.0428	0.0359	0.2321	++	0	0.036	1	0.8502	TMEM229B	14	67943755
cg10684309	0.0644	0.0539	0.2321	++	0	0.033	1	0.8552	RP11-488I20.8	16	34473993
cg16612112	-0.0538	0.045	0.2321	--	0	0.123	1	0.7254	ANKRD53;AC007040.11	2	71205266
cg01303236	0.0352	0.0294	0.2321	+-	40.8	1.689	1	0.1937	ENC1;HEXB	5	73934842
cg01742760	0.0445	0.0372	0.2321	++	0	0.006	1	0.9379	CCDC50	3	191074532
cg07120993	-0.0961	0.0804	0.2321	--	0	0.12	1	0.7292	PDGFRL	8	17433625
cg00211961	0.0324	0.0271	0.2321	++	0	0.42	1	0.5169	TNXB	6	32042099
cg11762595	0.036	0.0301	0.2321	++	0	0.199	1	0.6552	NLRC4	2	32491979
cg04076387	-0.0498	0.0417	0.2321	--	0	0.003	1	0.9596	SOLH;LA16c-366D1.3	16	597434
cg17458556	0.0462	0.0387	0.2321	+-	0	0.284	1	0.5939	RN5S236;RP5-884M6.1	7	106423132
cg07205724	-0.0406	0.034	0.2321	--	0	0.004	1	0.951		1	2931204
cg20017132	0.048	0.0402	0.2321	++	0	0.05	1	0.8222	CALHM3	10	105233022
cg05303217	-0.0484	0.0405	0.2321	--	0	0.127	1	0.7221	FRAS1	4	79021743
cg19442480	-0.0481	0.0403	0.2321	-+	31.1	1.452	1	0.2282	DDX39;DDX39A	19	14530103
cg05236705	-0.0401	0.0335	0.2321	--	49.1	1.964	1	0.1611	CCNE1	19	30315074
cg24956250	-0.063	0.0527	0.2321	-+	76.8	4.319	1	0.03769	KLRG2	7	139168481
cg24953682	-0.0315	0.0264	0.2322	-+	0	0.365	1	0.546		5	71512485
cg03515642	-0.0408	0.0341	0.2322	--	34.5	1.527	1	0.2165	CELSR3;CELSR3-AS1;RP11-148G20.1	3	48701048
cg26215415	0.0422	0.0353	0.2322	+-	0	0.963	1	0.3264	KCNH5	14	63246581
cg10160163	0.0338	0.0283	0.2322	++	0	0.004	1	0.9521	SLFN14	17	33886015
cg06012792	0.0293	0.0245	0.2322	++	0	0.202	1	0.6533	RP11-146I2.2	6	14857570
cg05606839	0.0437	0.0366	0.2322	++	71.5	3.505	1	0.06119	XYLT1	16	17353690
cg01219306	0.027	0.0226	0.2322	++	0	0.109	1	0.7411	U91319.1	16	13485366
cg03265277	0.0484	0.0405	0.2322	++	0	0.396	1	0.5289		20	54820970
cg14530994	-0.0311	0.026	0.2322	--	87.5	8.03	1	0.004602	OBSCN	1	228499729
cg02164561	0.0472	0.0395	0.2322	+-	7.4	1.08	1	0.2987	ICA1	7	8215977
cg04975272	-0.022	0.0184	0.2322	-+	21.5	1.273	1	0.2591	DNAJA4;RP11-762H8.3	15	78555907
cg00644963	0.0588	0.0492	0.2322	++	28.6	1.401	1	0.2365	NFATC1	18	77209372
cg04854662	-0.0397	0.0332	0.2322	--	0	0.827	1	0.3631	CHCHD6	3	126612239
cg13979970	0.0987	0.0826	0.2322	++	0	0.011	1	0.9154	AC007353.1;RP11-488I20.8	16	34509822
cg09818962	-0.0499	0.0417	0.2322	--	0	0.115	1	0.7343		17	39822215
cg26837630	0.039	0.0326	0.2322	+-	42.1	1.726	1	0.1889		1	46989301
cg06085817	-0.0697	0.0583	0.2322	-+	0	0.622	1	0.4303	PDE3A	12	20724017
cg14500569	0.0473	0.0396	0.2322	+-	32.8	1.487	1	0.2227	PTCH1	9	98270972
cg10246327	-0.0279	0.0234	0.2322	--	0	0.002	1	0.9648	PTPDC1	9	96845038
cg02924372	0.0392	0.0329	0.2322	+-	0	0.922	1	0.337	GIMAP5	7	150434471
cg15831708	-0.0336	0.0281	0.2322	-+	48.7	1.949	1	0.1627	SLC25A11	17	4841032
cg13158291	-0.0456	0.0382	0.2322	-+	0	0.267	1	0.605	MCM6	2	136634256
cg04265660	-0.0408	0.0341	0.2322	--	0	0.023	1	0.8802	IQCA1	2	237364217
cg03521317	-0.0502	0.042	0.2322	--	3.5	1.037	1	0.3086		8	66385785
cg23539484	0.0419	0.0351	0.2322	+-	0	0.958	1	0.3277	HMGCR	5	74654511
cg24906015	0.0994	0.0832	0.2322	++	0	0.166	1	0.6833		2	58482767
cg08249912	0.0365	0.0305	0.2322	++	0	0.005	1	0.9452	ANKRD37;LRP2BP	4	186317148
cg03778246	0.0556	0.0465	0.2322	++	21.8	1.279	1	0.2581	HIRIP3;INO80E	16	30007834
cg03804272	-0.0514	0.043	0.2322	-+	0	0.274	1	0.6005	PDE4D	5	59189375
cg06727703	-0.0217	0.0182	0.2322	--	0	0.139	1	0.7093	TMEM105	17	79305710
cg20344340	0.0348	0.0291	0.2322	++	0	0.918	1	0.3379	PAK2;RNU6-42	3	196512253
cg15396310	-0.049	0.041	0.2322	-+	78.5	4.646	1	0.03112	BCL7B	7	72971398
cg22247495	-0.0338	0.0283	0.2322	--	0	0.057	1	0.8118	PRKAR1B;AC147651.2	7	589215
cg05742450	-0.0497	0.0416	0.2322	--	0	0.012	1	0.913		9	79639792
cg11919525	0.0449	0.0375	0.2322	+-	0	0.91	1	0.3402	ZNF432	19	52552461
cg18871215	-0.058	0.0486	0.2322	-+	0	0.193	1	0.6606		5	10797536
cg08249866	-0.047	0.0393	0.2322	--	0	0.079	1	0.779		17	36186241
cg06043617	-0.0295	0.0247	0.2322	--	0	0.242	1	0.623	PSMB9	6	32826197
cg18046575	-0.0277	0.0232	0.2322	-+	0	0.726	1	0.3943		13	27628354
cg05996250	-0.0393	0.0329	0.2322	-+	0	0.362	1	0.5472	HSPA4	5	132407427
cg07520292	0.0513	0.0429	0.2322	+-	0	0.404	1	0.5253		10	124195307
cg24855075	0.0724	0.0606	0.2322	++	0	0.205	1	0.6508	LHFPL5	6	35773223
cg26403975	-0.0406	0.034	0.2322	--	0	0.213	1	0.6446	OSTC	4	109571414
cg27158952	-0.04	0.0335	0.2322	--	49.2	1.968	1	0.1607	TOX;RP11-328K2.1	8	59906503
cg05415670	-0.0432	0.0362	0.2322	-+	65.2	2.873	1	0.09005		16	88168312
cg14520423	-0.0317	0.0265	0.2322	-+	82.6	5.743	1	0.01655	PHYHD1	9	131681980
cg09642347	-0.0725	0.0607	0.2322	-+	0	0.49	1	0.4838	C7orf63	7	89873891
cg12060834	0.0318	0.0266	0.2322	+-	0	0.477	1	0.4899	SCNN1A	12	6456114
cg17015469	-0.0433	0.0363	0.2322	--	0	0.031	1	0.8612	MARK3	14	103921092
cg12172208	0.045	0.0377	0.2322	+-	0	0.15	1	0.6981	AGFG1	2	228348090
cg02468551	-0.0257	0.0215	0.2322	--	0	0.099	1	0.7527	TCF3	19	1622935
cg23217383	0.0281	0.0236	0.2322	+-	86.8	7.597	1	0.005847	PRR7-AS1;RP11-1334A24.4	5	176871564
cg27657607	-0.0488	0.0409	0.2322	--	31.7	1.465	1	0.2262		5	56107908
cg02931432	-0.0302	0.0253	0.2322	--	0	0.129	1	0.7191		11	59665786
cg05840218	-0.0492	0.0412	0.2322	--	33.3	1.499	1	0.2208	MSRA	8	10145817
cg10313368	-0.0538	0.045	0.2322	--	0	0.991	1	0.3196	ENO1	1	8935228
cg23810970	-0.036	0.0302	0.2322	-+	0	0.521	1	0.4705		2	64490535
cg12848639	-0.0587	0.0492	0.2322	-+	0	0.572	1	0.4496	SLC6A3	5	1438375
cg16449187	-0.0632	0.0529	0.2322	-+	0	0.362	1	0.5476	CNPY3	6	42896918
cg03064968	-0.0339	0.0284	0.2322	-+	37.4	1.597	1	0.2064	ABCD3	1	94883526
cg04448201	-0.0539	0.0451	0.2322	--	0	0.081	1	0.7754	RBM28	7	127984323
cg24299656	-0.0301	0.0252	0.2322	--	0	0.011	1	0.9176	RASA3	13	114853847
cg01926778	0.0584	0.0489	0.2323	++	0	0.262	1	0.6085		5	42989202
cg20058687	0.0778	0.0651	0.2323	++	0	0.195	1	0.659		13	27129860
cg01311955	0.0548	0.0459	0.2323	++	13.4	1.155	1	0.2826	OPCML	11	132965250
cg06611812	0.0572	0.0479	0.2323	++	24.1	1.317	1	0.251	KLC2	11	66025835
cg13477999	-0.0393	0.0329	0.2323	--	0	0.602	1	0.4379	KCNK9	8	140660537
cg01673568	0.0527	0.0441	0.2323	+-	0	0.669	1	0.4133	LOC100506804;TMEM30A;RP1-234P15.4	6	75995143
cg06493985	0.0525	0.0439	0.2323	++	0	0.007	1	0.9325	PFDN1	5	139672838
cg09627744	0.0299	0.025	0.2323	++	0	0.052	1	0.8191	MON1B	16	77228780
cg13884444	-0.041	0.0343	0.2323	-+	0	0.435	1	0.5094	SUN3	7	48065615
cg11798909	0.0796	0.0667	0.2323	++	0	0.076	1	0.7831	MMP23A;MMP23B	1	1567820
cg23325111	0.0466	0.039	0.2323	+-	41	1.695	1	0.1929		17	25664091
cg16409869	0.0403	0.0337	0.2323	++	0	0.018	1	0.8929	NDUFC2;NDUFC2-KCTD14	11	77790796
cg22011526	-0.0544	0.0455	0.2323	--	0	0.001	1	0.9799	C6orf89;PI16	6	36857605
cg07993363	-0.0385	0.0322	0.2323	--	0	0.048	1	0.8271		13	77403516
cg13380624	-0.0779	0.0652	0.2323	-+	0	0.862	1	0.3532		19	7735426
cg07993372	0.0525	0.0439	0.2323	+-	0	0.364	1	0.5461	TMEM8A	16	427084
cg00356134	-0.0391	0.0328	0.2323	--	0	0	1	0.9863	SYNE2;MIR548AZ	14	64520322
cg14247338	0.038	0.0318	0.2323	++	65	2.854	1	0.09117		12	10221881
cg16645584	-0.0659	0.0552	0.2323	-+	0	0.315	1	0.5746	JUN	1	59247487
cg15151317	-0.041	0.0343	0.2323	--	0	0.016	1	0.9		16	50976332
cg02737480	-0.0332	0.0278	0.2323	-+	67.1	3.039	1	0.08127	UBR4	1	19440269
cg11924659	0.0328	0.0275	0.2323	++	45.8	1.846	1	0.1742		1	111250086
cg22377629	-0.0446	0.0374	0.2323	--	0	0.065	1	0.7991	NCOR2	12	124826791
cg17508108	-0.0557	0.0466	0.2323	-+	29.8	1.424	1	0.2327		8	31079631
cg08859485	-0.0448	0.0375	0.2323	--	39.4	1.649	1	0.1991	KIAA0368	9	114134091
cg11090759	0.0371	0.031	0.2323	++	0	0.811	1	0.3679	HTR2A	13	47470293
cg01833485	-0.0433	0.0363	0.2323	-+	0	0.66	1	0.4166	ESRRG	1	216860692
cg18930070	-0.0332	0.0278	0.2323	--	0	0.088	1	0.7661	WBP11P1	18	30091449
cg13594463	0.0396	0.0332	0.2323	++	0	0.042	1	0.8371	KRT1	12	53075431
cg11893186	-0.0604	0.0505	0.2323	-+	27.2	1.373	1	0.2413	SV2B	15	91643320
cg12349416	-0.0309	0.0259	0.2323	-+	0	0.397	1	0.5285		11	4206098
cg12406275	0.0341	0.0286	0.2323	+-	65.9	2.932	1	0.08686		7	139983708
cg00905725	-0.0608	0.0509	0.2323	--	0	0.022	1	0.8808	DFFB;KIAA0562;CEP104	1	3773312
cg05945759	-0.0347	0.0291	0.2323	-+	0	0.156	1	0.6925	LINC01152;RP11-84E24.3;AC005152.3	17	70027744
cg00275689	0.0381	0.0319	0.2323	++	62.3	2.653	1	0.1034	CTA-929C8.8	22	27728138
cg02820413	0.0327	0.0274	0.2323	++	0	0.436	1	0.5093	C16orf95	16	87339553
cg04635069	0.053	0.0444	0.2323	++	0	0.054	1	0.8161	LMBR1	7	156636277
cg02285799	-0.0416	0.0348	0.2323	-+	43.1	1.758	1	0.1848		14	74855835
cg13381235	-0.0557	0.0466	0.2323	--	0	0.059	1	0.8086		10	64120814
cg09819940	-0.0403	0.0337	0.2323	--	0	0.045	1	0.8325	HSPB8	12	119631085
cg04097722	0.0339	0.0284	0.2323	+-	70	3.329	1	0.06806		19	18637236
cg17036562	0.0509	0.0427	0.2323	+-	66.4	2.976	1	0.08449	TPH2	12	72335305
cg13690837	-0.0383	0.0321	0.2323	--	0	0.121	1	0.7277		12	54214550
cg16186094	-0.0346	0.029	0.2323	--	30	1.429	1	0.232	DOCK1	10	128767606
cg21804178	0.0344	0.0288	0.2323	++	77.3	4.405	1	0.03583	NOL4L;LOC149950;C20orf112;RP11-410N8.4;RP11-410N8.1	20	31174220
cg23974380	-0.0503	0.0421	0.2323	-+	0	0.436	1	0.5089	SMOC2	6	169072571
cg02881609	-0.0531	0.0445	0.2323	--	0	0.082	1	0.775	C14orf142;UBR7;RP11-371E8.4	14	93672816
cg23088508	0.0486	0.0407	0.2323	++	62.7	2.681	1	0.1015	PACRGL	4	20729211
cg05327549	-0.0384	0.0322	0.2323	-+	47.7	1.913	1	0.1666	GPATCH8	17	42480151
cg19806106	0.0386	0.0323	0.2323	++	66.6	2.993	1	0.08364	ZNF239	10	44069975
cg12023726	-0.074	0.062	0.2323	--	0	0.182	1	0.6694	AP001065.15	21	45907905
cg18225955	0.044	0.0368	0.2323	++	61.3	2.584	1	0.1079		3	72021276
cg24295014	-0.0549	0.046	0.2323	-+	0	0.529	1	0.4672	PRC1	15	91538516
cg20703895	0.0416	0.0349	0.2323	++	58.3	2.4	1	0.1214		1	157407802
cg19029747	0.0404	0.0338	0.2323	++	0	0.24	1	0.6245	PCDH9	13	67805458
cg11723782	0.028	0.0235	0.2323	+-	0	0.569	1	0.4505	IL12A-AS1;CTD-2049J23.2	3	159726973
cg06670506	-0.032	0.0268	0.2323	-+	0	0.274	1	0.6003		18	43871096
cg01919153	-0.0415	0.0347	0.2323	--	0	0.011	1	0.9155	AC000035.3	22	29868919
cg15048948	0.0618	0.0518	0.2323	++	0	0.022	1	0.8827	UBXN7;UBXN7-AS1	3	196158458
cg03238167	0.0284	0.0237	0.2323	+-	0	0.571	1	0.45	CLIP2	7	73818356
cg00228756	0.0367	0.0308	0.2323	+-	0	0.625	1	0.4293	ZNFX1	20	47865161
cg09157427	0.0593	0.0496	0.2323	++	47.6	1.91	1	0.167	RP11-686F15.3	12	54145431
cg14857136	0.0408	0.0341	0.2323	++	0	0.073	1	0.7871	DLGAP1	18	3653843
cg12807924	0.0219	0.0183	0.2323	+-	28.7	1.402	1	0.2363	SRC	20	36013546
cg08918640	-0.0414	0.0347	0.2323	-+	79.8	4.953	1	0.02604	DOCK10	2	225798340
cg17051058	0.0465	0.0389	0.2323	+-	65.6	2.911	1	0.08797	SPAG1;Y_RNA	8	101196190
cg02691264	0.0464	0.0389	0.2323	+-	16.8	1.201	1	0.273	MCF2L	13	113706204
cg07674895	0.0567	0.0475	0.2323	++	0	0.514	1	0.4733	U11;RP11-89K10.1	8	127682266
cg09930615	0.0392	0.0328	0.2323	++	0	0.907	1	0.3408	ETV7;RP1-50J22.4	6	36354988
cg25181525	0.0295	0.0247	0.2323	++	0	0.111	1	0.7385		2	130520677
cg18330820	-0.0418	0.035	0.2323	--	0	0.228	1	0.6327	TIAM1	21	32727425
cg14272175	-0.0507	0.0424	0.2323	--	0	0.038	1	0.8458	PXK	3	58318960
cg00075597	-0.0265	0.0222	0.2323	--	0	0.049	1	0.8242		16	22208463
cg24989910	0.0377	0.0316	0.2323	+-	0	0.388	1	0.5336	GFRA2	8	21642051
cg13888588	0.0271	0.0227	0.2323	++	0	0.241	1	0.6235	LTBP1	2	33237227
cg04397097	-0.0576	0.0482	0.2323	--	0	0.062	1	0.8032	COPS4	4	83955958
cg08684527	0.0318	0.0266	0.2323	++	0	0.001	1	0.9811	KY;EPHB1	3	134323768
cg11572076	0.0351	0.0294	0.2323	++	46.4	1.867	1	0.1718	TNFAIP8L3;RP11-108K3.1	15	51370582
cg05874443	-0.0555	0.0465	0.2323	--	61.4	2.593	1	0.1073	SLC36A4	11	92927075
cg22290067	-0.0391	0.0328	0.2323	-+	0	0.104	1	0.7472	RORA	15	61241411
cg08513974	-0.0363	0.0304	0.2323	-+	0	0.474	1	0.4912	PPIL2	22	22020749
cg09694029	0.026	0.0218	0.2323	++	0	0.184	1	0.668	PI16	6	36819555
cg13246583	-0.0337	0.0282	0.2323	--	39.7	1.659	1	0.1978	SALL4	20	50417972
cg10193733	0.0437	0.0366	0.2323	++	0	0.001	1	0.973	AKTIP	16	53537223
cg03168838	0.0418	0.035	0.2324	++	0	0.091	1	0.7633	WRAP73	1	3552150
cg07565018	0.0358	0.03	0.2324	++	82.6	5.731	1	0.01667	PKM2	15	72513609
cg07967679	-0.0387	0.0324	0.2324	--	0	0.179	1	0.6719	KRT7	12	52626814
cg07383268	-0.0864	0.0724	0.2324	--	0	0.002	1	0.9639	NUDCD3	7	44530730
cg14102811	0.0456	0.0382	0.2324	++	0	0.574	1	0.4486	LY6G5C	6	31649026
cg04501493	0.0278	0.0233	0.2324	++	0	0.259	1	0.6109	PPARD	6	35336301
cg11306934	0.0724	0.0606	0.2324	++	65.6	2.905	1	0.08828		21	18519003
cg09722135	-0.0294	0.0246	0.2324	--	0	0.003	1	0.9595		8	21717796
cg14334245	0.0381	0.0319	0.2324	+-	60.8	2.552	1	0.1101		18	76782696
cg14480891	-0.0383	0.0321	0.2324	-+	0	0.514	1	0.4733	SLC26A11;SGSH	17	78194009
cg14243574	0.0328	0.0274	0.2324	+-	54.1	2.176	1	0.1401	NINJ2;RP5-1154L15.2	12	696536
cg03371894	0.0346	0.029	0.2324	++	0	0.063	1	0.8024	BTNL2	6	32363875
cg25112643	0.0292	0.0245	0.2324	+-	0	0.63	1	0.4274	C17orf67	17	54872400
cg02046532	-0.0276	0.0231	0.2324	--	0	0.473	1	0.4914	DEFB129	20	207858
cg18678704	0.044	0.0368	0.2324	++	85.4	6.851	1	0.008858	GS1-259H13.2;ZNF655	7	99196468
cg04329870	-0.0327	0.0274	0.2324	--	0	0.105	1	0.7456	CD8B	2	87048747
cg01025072	-0.0322	0.027	0.2324	--	0	0.016	1	0.9009	U6	7	24576519
cg15361550	-0.0371	0.0311	0.2324	-+	0	0.89	1	0.3454	SMARCD1	12	50478968
cg21395147	0.0401	0.0336	0.2324	++	57	2.328	1	0.1271	NEK2;RP11-122M14.1	1	211849137
cg02553302	-0.0555	0.0465	0.2324	-+	77.8	4.51	1	0.03371	TNXB	6	32019840
cg00864721	-0.0354	0.0296	0.2324	--	0	0.028	1	0.8679	NTM	11	131451774
cg00111333	0.0348	0.0291	0.2324	++	0	0	1	0.9888	MIR181B1;MIR181A1;RP11-31E23.1	1	198828249
cg13898677	-0.0214	0.0179	0.2324	--	0	0.016	1	0.8991	TMCC1	3	129544009
cg04550626	0.062	0.0519	0.2324	++	0	0.918	1	0.3381		10	74118550
cg25471478	0.0376	0.0315	0.2324	++	78.6	4.681	1	0.0305	TJP3	19	3721572
cg02125528	0.0504	0.0422	0.2324	++	0	0.74	1	0.3898	GART;SON	21	34915556
cg18122609	-0.0207	0.0173	0.2324	-+	0	0.11	1	0.7406	NOM1	7	156758849
cg12966202	-0.0577	0.0483	0.2324	-+	52.1	2.088	1	0.1485	DOCK5	8	25174219
cg22449107	0.035	0.0293	0.2324	++	0	0.194	1	0.6598	TBX2	17	59477220
cg02994253	0.0473	0.0396	0.2324	+-	30.3	1.434	1	0.2311	DNAJB6	7	157209799
cg12825042	0.0311	0.0261	0.2324	++	44.9	1.817	1	0.1777		3	48894139
cg26852286	0.0551	0.0462	0.2324	++	0	0.042	1	0.8379	OPA3	19	46032770
cg26256728	-0.0315	0.0264	0.2324	--	0	0.055	1	0.8138	ZFYVE1	14	73446902
cg19118072	0.0409	0.0342	0.2324	++	0	0.001	1	0.9773	PLXNC1	12	94660675
cg25193871	-0.0304	0.0255	0.2324	--	0	0.03	1	0.863	ANTXR1	2	69304578
cg24833425	0.0587	0.0491	0.2324	++	0	0.461	1	0.4972	TTF2;RP11-27K13.3	1	117602490
cg18696325	0.046	0.0386	0.2324	+-	65.7	2.912	1	0.08792	C6orf162;GJB7	6	88032718
cg03291077	0.0521	0.0436	0.2324	++	0	0.062	1	0.8038		5	102377457
cg01196079	0.0215	0.018	0.2324	+-	5.4	1.058	1	0.3038	PRDM16	1	3201858
cg26411222	0.0782	0.0655	0.2324	-+	87.2	7.804	1	0.005213		12	115104352
cg10869957	0.0416	0.0348	0.2324	++	0	0.043	1	0.8351		10	104605280
cg09607298	0.0651	0.0545	0.2324	++	0	0.03	1	0.8617		5	130571687
cg26713125	-0.0519	0.0434	0.2324	--	0	0.147	1	0.7014	ITFG3	16	284384
cg03368478	0.0311	0.026	0.2324	+-	0	0.283	1	0.5947	RP5-866L20.1	1	54983503
cg03622758	0.0299	0.025	0.2324	++	0	0.134	1	0.7141	ZDHHC3	3	44961861
cg21813376	0.073	0.0611	0.2324	++	0	0.03	1	0.8629	IGSF21	1	18629561
cg14075731	0.0263	0.022	0.2324	++	0	0.068	1	0.7943	CD300LB	17	72527607
cg20234280	0.0797	0.0668	0.2324	+-	0	0.289	1	0.5911	GRM4	6	34057224
cg11829711	0.0503	0.0422	0.2324	+-	0	0.263	1	0.6078		22	27608350
cg02096118	-0.0369	0.0309	0.2324	--	0	0.068	1	0.7947		19	52796716
cg25077430	0.0368	0.0308	0.2324	++	44	1.784	1	0.1816		17	66192411
cg00058576	-0.052	0.0435	0.2324	--	0	0.514	1	0.4733	NKX2-8	14	37052694
cg11467440	0.0294	0.0246	0.2324	++	0	0.091	1	0.7627	ABCG5;ABCG8	2	44065278
cg03003668	-0.0541	0.0453	0.2324	-+	0	0.455	1	0.4999	KCNN3	1	154840889
cg24747764	0.0724	0.0606	0.2324	++	60	2.497	1	0.114	LINC00403;LINC00404	13	112761184
cg15989983	0.057	0.0477	0.2324	++	34.6	1.53	1	0.2162	FANCC	9	97889923
cg02483271	-0.0492	0.0412	0.2324	-+	6.5	1.07	1	0.301	GLI3	7	42277950
cg13131185	0.0654	0.0548	0.2324	+-	38.2	1.618	1	0.2034	RP11-82C23.2	12	113914611
cg14613164	-0.0417	0.0349	0.2324	--	0	0.074	1	0.7849		9	13897073
cg19715649	0.0443	0.0371	0.2324	++	0	0.051	1	0.8218	AC008069.4	2	17035730
cg02305242	0.0538	0.045	0.2324	++	0	0.244	1	0.621	FLRT2;RP11-497E19.1	14	85996202
cg00568128	0.0453	0.038	0.2324	+-	0	0.661	1	0.4162	MIR2110;C10orf118	10	115934100
cg18895359	0.031	0.026	0.2324	++	42	1.725	1	0.1891		15	40406599
cg23941527	-0.0418	0.035	0.2324	-+	53.6	2.154	1	0.1422	FLJ42709;RP11-65F13.2	5	92868380
cg08865559	0.0362	0.0303	0.2324	+-	0	0.907	1	0.3409	PRDM16	1	3352257
cg06051848	0.0438	0.0367	0.2324	++	0	0.205	1	0.6508	KRTAP10-6;TSPEAR	21	46012500
cg05254651	0.0873	0.0731	0.2324	+-	0	0.72	1	0.396		4	3705147
cg06557606	0.0689	0.0577	0.2324	+-	0	0.754	1	0.3852	ATP6V1H	8	54756224
cg05160228	-0.0402	0.0336	0.2324	--	0	0.21	1	0.6466	HS3ST3B1	17	14203652
cg10147771	-0.0335	0.028	0.2324	-+	75.4	4.062	1	0.04386		4	15921087
cg24091371	0.0548	0.0459	0.2324	-+	89.2	9.291	1	0.002302	XKR8;RP11-460I13.2	1	28286411
cg25417904	-0.0274	0.023	0.2324	--	0	0.292	1	0.5893	PPOX	1	161137900
cg11419747	0.0332	0.0278	0.2324	++	0	0.534	1	0.4649	CLNK	4	10631178
cg18330611	-0.0375	0.0314	0.2324	--	0	0.045	1	0.8325	NPPC	2	232790231
cg24723693	-0.0533	0.0446	0.2324	--	3.4	1.036	1	0.3088	SAMD4A	14	55150514
cg02606218	-0.056	0.0468	0.2324	--	0	0.115	1	0.7341	GALK2;COPS2	15	49448019
cg07933754	0.0343	0.0287	0.2324	+-	0	0.676	1	0.4109	2006-03-01	5	10422178
cg27540719	0.0403	0.0338	0.2324	++	18.7	1.23	1	0.2674	HBE1;HBG2	11	5292829
cg07250198	0.0417	0.035	0.2324	+-	64.6	2.822	1	0.09301	LINC01016;RP3-468B3.3	6	33858087
cg22135704	0.0335	0.0281	0.2324	++	0	0.029	1	0.8647	KIAA0652;ATG13	11	46685021
cg12195314	-0.0377	0.0315	0.2324	--	0	0.416	1	0.5191		19	2491255
cg06706875	0.0798	0.0669	0.2324	++	0	0.068	1	0.7945	MADCAM1	19	495355
cg19422250	0.0313	0.0262	0.2324	+-	0	0.556	1	0.4557	DNAJC17	15	41086034
cg21231288	-0.0536	0.0449	0.2324	--	0	0.005	1	0.9426	CCNO;RP11-506H20.1	5	54529787
cg23318809	-0.0385	0.0322	0.2324	+-	92	12.449	1	0.0004182		2	6864436
cg19553402	0.0232	0.0194	0.2324	++	0	0	1	0.9951	PLXNB2	22	50747014
cg05670439	-0.0349	0.0293	0.2324	--	0	0.01	1	0.9197	TEX14	17	56700442
cg00817829	-0.0323	0.027	0.2324	+-	82.7	5.795	1	0.01607		1	180549402
cg04066190	0.0912	0.0763	0.2324	++	32.2	1.475	1	0.2245	TFAP2A	6	10407470
cg01254707	-0.0478	0.04	0.2324	-+	81.4	5.37	1	0.02049	IL1RL1;IL18R1	2	102953421
cg14040985	0.0368	0.0308	0.2324	+-	0	0.743	1	0.3886		7	12714591
cg27191554	0.0494	0.0414	0.2324	++	0	0.287	1	0.5923	NOTCH3	19	15284970
cg18039902	-0.0448	0.0375	0.2324	--	1.2	1.013	1	0.3143	NUDT15;SUCLA2	13	48611677
cg13260377	-0.0422	0.0353	0.2324	--	0	0.023	1	0.8804	BAT2;PRRC2A	6	31592983
cg02925840	0.0647	0.0542	0.2324	+-	43.1	1.758	1	0.1848	STX6	1	180992110
cg04146745	-0.0609	0.051	0.2324	-+	9.1	1.1	1	0.2943	ZNF662;CCBP2;KRBOX1	3	42947263
cg04443233	0.0501	0.042	0.2324	++	25.3	1.339	1	0.2473	PCM1	8	17822162
cg17014214	-0.0507	0.0425	0.2324	-+	0	0.572	1	0.4494	CTBP2	10	126713638
cg15646049	0.0271	0.0227	0.2325	++	0	0.881	1	0.348	BFSP2	3	133119150
cg21911858	-0.0794	0.0665	0.2325	--	0	0.014	1	0.9055	AC007228.1	19	57154095
cg00222175	-0.0737	0.0617	0.2325	--	0	0.315	1	0.5749	LARGE	22	34049875
cg12027420	-0.0444	0.0372	0.2325	+-	88.7	8.852	1	0.002927	TTLL6	17	46894684
cg13252035	0.0501	0.042	0.2325	++	0	0.18	1	0.6716		13	61761777
cg08014430	-0.047	0.0393	0.2325	-+	0	0.405	1	0.5244	RP11-384F7.2	3	117453585
cg04898458	-0.0444	0.0372	0.2325	--	0	0.012	1	0.9121	CPPED1	16	12799655
cg01516005	0.0553	0.0463	0.2325	+-	0	0.781	1	0.377	RP11-95I16.2	10	122709814
cg07285673	-0.0347	0.029	0.2325	--	0	0.346	1	0.5563	CLIP4	2	29337984
cg07880341	-0.0474	0.0397	0.2325	--	84.5	6.462	1	0.01102	SCAMP5	15	75308946
cg09624406	-0.0533	0.0446	0.2325	-+	0	0.135	1	0.7134	CDC14A	1	100909358
cg25534601	0.0341	0.0285	0.2325	++	0	0.009	1	0.9236	C6orf123	6	168198163
cg16436225	0.0231	0.0193	0.2325	+-	49.5	1.981	1	0.1592	KCNK12	2	47790712
cg13190531	-0.0548	0.0459	0.2325	--	14.2	1.166	1	0.2803	POLR3B	12	106751832
cg13818205	0.0308	0.0258	0.2325	++	0	0.044	1	0.833	ADD2	2	70932281
cg01733620	0.036	0.0301	0.2325	++	69	3.223	1	0.0726	PTOV1-AS1	19	50346826
cg24782228	0.0386	0.0323	0.2325	++	0	0.016	1	0.8984	AC006460.2	2	191566384
cg24444188	0.0436	0.0365	0.2325	++	40	1.667	1	0.1967	KIF21B;RP11-168O16.1	1	200992385
cg10567810	-0.0386	0.0323	0.2325	+-	90	9.981	1	0.001582	FAM38B;PIEZO2	18	11149068
cg26085328	-0.033	0.0277	0.2325	--	0	0.003	1	0.9546	PTPRN2	7	157606985
cg04110283	0.0427	0.0358	0.2325	++	0	0.376	1	0.54	DKFZp686O24166;RP1-239B22.1	11	17373108
cg01972818	0.031	0.026	0.2325	++	0	0.967	1	0.3254		11	130673643
cg08531864	0.0334	0.028	0.2325	+-	12.7	1.145	1	0.2845	RPN2	20	35841852
cg12963356	0.029	0.0243	0.2325	+-	0	0.513	1	0.4739	ABLIM2	4	8110390
cg08649138	0.021	0.0176	0.2325	+-	10	1.111	1	0.2918	SLC25A37	8	23410597
cg00907770	-0.0409	0.0343	0.2325	--	45.7	1.841	1	0.1749	TTC33	5	40716517
cg17126622	-0.0239	0.02	0.2325	-+	15.6	1.185	1	0.2764	MICALL2	7	1492018
cg02243606	-0.0488	0.0409	0.2325	-+	64.1	2.783	1	0.09529	RDX	11	110108538
cg01152726	-0.0324	0.0272	0.2325	-+	0	0.662	1	0.4159	LAMA3	18	21452844
cg12511929	0.0602	0.0504	0.2325	++	0	0.658	1	0.4173	LRRC43	12	122652175
cg02629552	-0.0304	0.0255	0.2325	--	0	0.186	1	0.6661		21	44334644
cg13900978	0.0292	0.0245	0.2325	+-	50.5	2.019	1	0.1554	AC005863.2	17	14740169
cg18155416	0.0298	0.025	0.2325	+-	0	0.536	1	0.4641		8	21217544
cg15562912	0.0709	0.0594	0.2325	++	0	0.251	1	0.6167	SPSB4	3	140770617
cg03242458	0.022	0.0184	0.2325	++	79	4.764	1	0.02906	TRIM15	6	30135644
cg21454388	-0.0325	0.0272	0.2325	--	0	0.367	1	0.5444		8	33382382
cg04442495	-0.1077	0.0902	0.2325	+-	76.5	4.253	1	0.03919	GALNT9;LOC101928416;RP13-895J2.7	12	132907063
cg18578970	0.0393	0.0329	0.2325	++	0	0.32	1	0.5718	NRXN3	14	79370439
cg00036369	0.0556	0.0465	0.2325	++	0	0.015	1	0.903	ATXN7;RP11-245J9.2	3	63988378
cg04571321	-0.0544	0.0456	0.2325	--	0	0.014	1	0.9066	RYR1	19	38924347
cg02086964	0.0651	0.0546	0.2325	+-	64.5	2.815	1	0.09341	TTYH1;AC008746.3	19	54946218
cg05719860	-0.0355	0.0297	0.2325	--	40.8	1.69	1	0.1936	MYT1	20	62793372
cg26033466	-0.0499	0.0418	0.2325	--	0	0.025	1	0.8737	DLX6AS;DLX6-AS1	7	96644782
cg03562385	0.0349	0.0292	0.2325	++	0	0.003	1	0.9534	FA2H	16	74767697
cg12982090	-0.037	0.031	0.2325	--	0	0.259	1	0.611	KBTBD5	3	42733453
cg15424045	0.0385	0.0323	0.2325	++	0	0.085	1	0.7703	NSUN3;U7	3	93818778
cg13308143	0.0354	0.0297	0.2325	+-	46.2	1.86	1	0.1726	KALRN	3	123813419
cg00287341	-0.0469	0.0393	0.2325	--	0	0.22	1	0.6389	SMARCC1	3	47647794
cg01829171	0.0359	0.0301	0.2325	++	0	0.048	1	0.8261	GOLGA1	9	127644926
cg21278742	-0.0345	0.0289	0.2325	--	0	0.181	1	0.6702		12	130494897
cg25501730	0.0215	0.018	0.2325	++	5.7	1.06	1	0.3031	KDM4B	19	4979605
cg07364023	-0.0247	0.0207	0.2325	-+	0	0.687	1	0.407	DGUOK-AS1	2	74209060
cg24765988	-0.0495	0.0415	0.2325	--	0	0.38	1	0.5376	POLE2	14	50118298
cg11605219	0.048	0.0402	0.2325	+-	40.6	1.684	1	0.1944	AC097495.2;AC097495.3	2	69064745
cg10549984	0.0338	0.0283	0.2325	++	0	0.779	1	0.3776		1	207537034
cg18766210	-0.0465	0.0389	0.2325	--	0	0.181	1	0.6708		3	55525577
cg10796788	0.032	0.0268	0.2325	++	0	0.08	1	0.7772	RP11-183E24.2;CTD-2544M6.1	15	98675214
cg12042633	0.032	0.0268	0.2325	++	79.4	4.851	1	0.02764	PTPN23;RP11-708J19.1	3	47421800
cg18137202	-0.0319	0.0267	0.2325	-+	1.3	1.013	1	0.3141	TARBP1	1	234559302
cg14372705	0.0244	0.0204	0.2325	++	51.8	2.076	1	0.1496		22	19141030
cg13444964	-0.051	0.0427	0.2325	-+	34.6	1.529	1	0.2163	LGALS8;LGALS8-AS1	1	236687053
cg07070289	-0.0318	0.0266	0.2325	-+	0	0.938	1	0.3327	DOCK1;FAM196A	10	128973591
cg20388629	-0.0213	0.0179	0.2325	--	0	0.001	1	0.9773		20	52514921
cg13722794	-0.0535	0.0448	0.2325	--	0	0.001	1	0.9695	PCM1	8	17822079
cg03071582	-0.0815	0.0682	0.2326	--	0	0.509	1	0.4754		6	164392967
cg19434902	-0.0326	0.0273	0.2326	--	0	0.315	1	0.5747		5	136941223
cg24902111	-0.0517	0.0433	0.2326	-+	0	0.63	1	0.4274	NKX1-1	4	1400264
cg27319658	-0.0475	0.0398	0.2326	--	0	0.418	1	0.518		2	11163309
cg15206111	0.0412	0.0345	0.2326	++	0	0.31	1	0.5777	LRP11	6	150158473
cg12851570	-0.0372	0.0312	0.2326	-+	66.9	3.017	1	0.08241	SSH2	17	28087898
cg03834478	0.0478	0.0401	0.2326	+-	59.9	2.497	1	0.1141		11	69323978
cg02566775	-0.0248	0.0208	0.2326	-+	8.2	1.089	1	0.2967	PLAGL1	6	144382964
cg15664669	0.0454	0.038	0.2326	++	21	1.266	1	0.2605		1	32458693
cg04725566	0.0508	0.0426	0.2326	+-	9.9	1.11	1	0.292	AHNAK2	14	105409292
cg11842199	0.0637	0.0534	0.2326	++	54.4	2.192	1	0.1387	RP11-789F5.1	3	86317417
cg22218241	-0.0434	0.0364	0.2326	--	0	0.058	1	0.8095	PRKAR1A	17	66506615
cg17741323	-0.0463	0.0388	0.2326	--	53	2.129	1	0.1446	TTC26	7	138818370
cg22139830	0.0427	0.0358	0.2326	+-	37	1.587	1	0.2077	AC008074.3	2	64642025
cg05379634	-0.0442	0.0371	0.2326	--	0	0.538	1	0.4631	KLF16	19	1856726
cg01057906	0.0448	0.0375	0.2326	++	2.7	1.028	1	0.3106	LOC100131626;ATP5L;RP11-770J1.5	11	118273051
cg26127449	0.0602	0.0504	0.2326	++	0	0	1	0.9847	BIRC5	17	76210226
cg19418888	0.044	0.0368	0.2326	+-	0	0.926	1	0.3359	CCT2	12	69989206
cg21438018	0.0605	0.0507	0.2326	+-	0	0.588	1	0.443	MSH4	1	76262537
cg11146039	0.038	0.0318	0.2326	++	0	0.016	1	0.8983	ROS1;GOPC	6	117674135
cg02988118	-0.0317	0.0265	0.2326	--	0	0.063	1	0.8021		2	42325097
cg04887328	0.0541	0.0453	0.2326	+-	0	0.732	1	0.3921	MPRIP	17	16945603
cg08034171	-0.0198	0.0166	0.2326	--	0	0.276	1	0.5995	DCHS1	11	6657194
cg09094465	-0.0409	0.0342	0.2326	-+	47.9	1.919	1	0.1659	WDR70	5	37539849
cg22295983	-0.0349	0.0292	0.2326	--	0	0.079	1	0.7789	AC073115.6;RNU7-76P	7	46015793
cg17908563	0.0481	0.0403	0.2326	++	0	0.651	1	0.4198	GLT1D1	12	129348641
cg13701012	0.0347	0.0291	0.2326	++	0	0.339	1	0.5606		10	67651797
cg09595108	0.0384	0.0321	0.2326	++	0	0.043	1	0.8356	LMO4	1	87800641
cg15717212	0.045	0.0377	0.2326	+-	0	0.481	1	0.4878		19	43942802
cg18460809	0.0469	0.0393	0.2326	++	0	0.001	1	0.9769	BAG2	6	57048049
cg02642962	0.0427	0.0358	0.2326	++	0	0	1	0.99	FAM24B;CUZD1	10	124610404
cg05418930	0.0517	0.0433	0.2326	++	0	0.11	1	0.7406		13	22591495
cg13780318	-0.0393	0.0329	0.2326	--	0	0.054	1	0.8164	SULF2	20	46415455
cg10383306	0.0414	0.0347	0.2326	+-	0	0.576	1	0.4478		16	50580632
cg11595074	-0.0527	0.0441	0.2326	--	73.8	3.823	1	0.05056	HERC1	15	64044292
cg25133422	0.0239	0.02	0.2326	+-	0	0.258	1	0.6116		5	54089309
cg24034509	0.0344	0.0288	0.2326	++	0	0.134	1	0.7143		22	22415674
cg24060015	0.0492	0.0412	0.2326	+-	0	0.764	1	0.3822		12	44223433
cg16814978	0.0328	0.0274	0.2326	+-	0	0.56	1	0.4544		20	33883804
cg17194728	-0.0331	0.0277	0.2326	-+	36.1	1.566	1	0.2108	RGS9	17	63134229
cg01445838	0.0316	0.0264	0.2326	++	29.5	1.418	1	0.2337	PLAGL1	6	144286805
cg11475558	-0.0277	0.0232	0.2326	--	0	0.42	1	0.5171	TNS1	2	218743573
cg06878709	-0.0545	0.0456	0.2326	-+	0	0.363	1	0.5468	PLCE1;RP11-429H9.4	10	95862342
cg06916237	0.0417	0.0349	0.2326	++	0	0.073	1	0.7877	THRB	3	24314315
cg13397549	-0.0547	0.0458	0.2326	+-	87.1	7.74	1	0.005401	TRMT44;RP11-689P11.3;METTL19	4	8456822
cg06139918	-0.0721	0.0604	0.2326	--	74.8	3.974	1	0.0462		3	164569155
cg00516870	0.0377	0.0316	0.2326	+-	0	0.166	1	0.684	USP36	17	76838009
cg13979566	-0.0564	0.0473	0.2326	--	0	0.058	1	0.809	TCF4	18	53296829
cg04588455	-0.0472	0.0395	0.2326	--	35.9	1.561	1	0.2115	MAZ;AC009133.15	16	29819461
cg09798252	-0.0382	0.032	0.2326	--	0	0.001	1	0.9806	TOX	8	59763565
cg05226678	0.0429	0.036	0.2326	++	0	0.258	1	0.6112	ARMC9	2	232152758
cg11877105	0.086	0.0721	0.2326	++	0	0.078	1	0.7806	RNF165	18	44038721
cg18024260	0.0514	0.0431	0.2326	++	0	0.219	1	0.64	C1orf159	1	1019860
cg14798031	0.0575	0.0481	0.2326	++	0	0.001	1	0.9798	EGFLAM	5	38453263
cg07297777	0.0244	0.0204	0.2326	+-	0	0.508	1	0.4758	ITGA7	12	56097482
cg03833329	0.0485	0.0406	0.2326	++	0	0.012	1	0.9135		2	118877490
cg21496948	-0.0402	0.0337	0.2326	-+	1.2	1.012	1	0.3144	KLC1	14	104153614
cg19112158	-0.0389	0.0326	0.2326	--	0	0.028	1	0.8681	POU2F1	1	167385898
cg03364193	-0.0507	0.0425	0.2326	--	35.4	1.549	1	0.2133		7	100167564
cg05314191	-0.0427	0.0358	0.2326	-+	0	0.27	1	0.6035	CLEC3A;RP11-281J9.2	16	78055435
cg13483474	0.0531	0.0445	0.2326	++	0	0.072	1	0.7887	RP11-83N9.5	9	139001555
cg13869395	-0.0267	0.0224	0.2326	--	62.9	2.696	1	0.1006	FUK	16	70500808
cg18629040	0.0475	0.0398	0.2326	++	36	1.562	1	0.2114	RAPGEF5	7	22195902
cg07721147	0.0325	0.0273	0.2326	++	0	0.462	1	0.4968	MGAT5	2	135157005
cg04281261	0.0362	0.0303	0.2326	++	0	0.189	1	0.6638	LOC643406;RP5-828H9.1	20	5451900
cg15080495	-0.0334	0.028	0.2326	--	0	0	1	0.9844	ADGB	6	147091655
cg07325539	0.0402	0.0337	0.2326	++	0	0.084	1	0.7721	KIRREL3	11	126620171
cg06143886	0.0252	0.0211	0.2326	++	46.2	1.858	1	0.1729	PCCA	13	101142914
cg18922250	0.0554	0.0464	0.2326	++	0	0.038	1	0.8461	SLC39A10	2	196521690
cg19931663	-0.0413	0.0346	0.2326	--	0	0.005	1	0.9415	FMN1	15	33087357
cg10861495	0.0509	0.0427	0.2326	++	0	0.544	1	0.4608	GOLGA8B;GOLGA8A	15	34875937
cg15032142	-0.0565	0.0473	0.2326	--	0	0.225	1	0.6356	COX11P1	6	28414780
cg27388858	0.0229	0.0192	0.2326	++	0	0.411	1	0.5215	LOC101929586;ARNT2;RP11-379K22.2	15	80855584
cg10380362	-0.0358	0.03	0.2326	-+	37.8	1.609	1	0.2046	KIAA1949;PPP1R18	6	30646949
cg22105150	-0.0405	0.0339	0.2327	-+	74.1	3.855	1	0.04959	PAFAH1B1	17	2573487
cg09489762	0.0381	0.0319	0.2327	++	0	0.002	1	0.9677	ARHGAP22	10	49758553
cg24533100	-0.0502	0.0421	0.2327	--	51.5	2.064	1	0.1508	UMODL1;TMPRSS3	21	43539976
cg02567576	0.053	0.0444	0.2327	+-	0	0.639	1	0.424	NDFIP1	5	141492529
cg14087129	-0.042	0.0352	0.2327	--	29	1.408	1	0.2353		10	26624704
cg24095583	0.0266	0.0223	0.2327	++	0	0.509	1	0.4754	C12orf60	12	14975112
cg05588228	0.0425	0.0356	0.2327	++	0	0.018	1	0.8926	PRELID2	5	145132641
cg05802452	-0.0638	0.0534	0.2327	--	0	0.215	1	0.6432	WNT3A	1	228194476
cg25028956	-0.0319	0.0267	0.2327	--	0	0.301	1	0.5834	GLTSCR1	19	48111164
cg14429588	-0.062	0.0519	0.2327	--	0	0.184	1	0.6683	TRPS1	8	116480227
cg26475514	0.0287	0.024	0.2327	++	0	0.309	1	0.5785		4	25070753
cg24206827	0.0359	0.0301	0.2327	++	70.1	3.347	1	0.06733		2	214098074
cg26541415	-0.0379	0.0318	0.2327	--	0	0.086	1	0.7693	UVRAG	11	75854042
cg07347049	0.0483	0.0405	0.2327	++	0	0.096	1	0.7566	MCF2L	13	113627866
cg19816250	0.0637	0.0534	0.2327	++	0	0.284	1	0.5942		18	20083024
cg10441522	0.0455	0.0382	0.2327	+-	0	0.992	1	0.3192	C1orf65	1	223566127
cg10425698	-0.1218	0.1021	0.2327	-+	0	0.277	1	0.5984	CFDP1	16	75468281
cg06534427	0.0332	0.0278	0.2327	++	0	0.002	1	0.9689	RPL3;RNU86	22	39713022
cg09617229	0.0352	0.0295	0.2327	++	0	0.452	1	0.5015	VWCE	11	61063690
cg27409831	0.0566	0.0474	0.2327	++	75.4	4.066	1	0.04376	ZNF780B	19	40562710
cg14518555	0.0508	0.0426	0.2327	+-	6	1.064	1	0.3022	SLC25A21	14	37153891
cg21788359	-0.0495	0.0415	0.2327	-+	33.2	1.498	1	0.221	KLF12	13	74425161
cg22682200	-0.0899	0.0753	0.2327	--	0	0.018	1	0.8922	RP11-245J24.1	10	120001266
cg24043411	0.0722	0.0605	0.2327	+-	0	0.472	1	0.4921	CPNE5;PI16	6	36807891
cg21682894	0.0245	0.0206	0.2327	++	0	0.401	1	0.5268	SLC38A8	16	84070887
cg04409319	0.0293	0.0246	0.2327	++	0	0.128	1	0.7205	LY9	1	160774690
cg19678392	0.0713	0.0597	0.2327	++	0	0.007	1	0.9313	PON1	7	94953810
cg17890940	0.0595	0.0499	0.2327	++	0	0.181	1	0.6709	ELFN1;AC074389.9	7	1782346
cg07126775	0.0896	0.0751	0.2327	+-	78.6	4.669	1	0.03072		9	109609554
cg03228222	0.0472	0.0395	0.2327	++	78.8	4.709	1	0.03	KLHL26	19	18747721
cg06983361	-0.0293	0.0246	0.2327	--	0	0.115	1	0.7347		2	109021449
cg16096432	0.0217	0.0182	0.2327	++	0	0.348	1	0.5553	SSBP3	1	54776890
cg11973177	0.0565	0.0473	0.2327	++	0	0.096	1	0.757	VIM	10	17271006
cg24225259	-0.0563	0.0472	0.2327	--	34.1	1.517	1	0.2181	TTLL4	2	219575488
cg26785025	0.0495	0.0415	0.2327	+-	32.8	1.489	1	0.2224	ZFPM2;RP11-127H5.1	8	106399822
cg13722389	-0.0604	0.0506	0.2327	-+	3.8	1.039	1	0.308	ANKRD62	18	12092983
cg00177436	-0.035	0.0293	0.2327	-+	0	0.73	1	0.3929	ELMSAN1;C14orf43	14	74238791
cg17831934	-0.0444	0.0372	0.2327	--	0	0.23	1	0.6314	CNTNAP2	7	147264850
cg15925492	-0.0471	0.0395	0.2327	--	0	0.005	1	0.942	DGKZ	11	46365893
cg08477822	-0.0452	0.0378	0.2327	--	73.6	3.794	1	0.05145	RASGRF2-AS1;CTC-459I6.1	5	80249705
cg15370569	-0.0436	0.0365	0.2327	-+	0	0.564	1	0.4527		10	27649771
cg01529669	-0.0289	0.0242	0.2327	--	63.9	2.771	1	0.09599	CNIH3	1	224829310
cg05199232	0.0511	0.0428	0.2327	++	64.4	2.81	1	0.09366	RP11-118A3.1	12	43548942
cg04533585	-0.0446	0.0374	0.2327	-+	27.6	1.381	1	0.24	COX11;STXBP4	17	53046946
cg11143796	0.051	0.0427	0.2327	++	0	0.046	1	0.8299	AGA	4	178363279
cg25203561	-0.0317	0.0265	0.2327	--	0	0.267	1	0.6056	RELB;SFRS16;CLASRP	19	45541192
cg18004311	-0.0471	0.0395	0.2327	--	0	0.36	1	0.5484		2	10666862
cg09304150	0.0546	0.0457	0.2327	+-	0	0.126	1	0.723	SSH1	12	109205619
cg25232660	-0.0436	0.0365	0.2327	-+	57.7	2.366	1	0.124	GFI1	1	92951909
cg24953636	0.0537	0.045	0.2327	++	0	0.05	1	0.8233		6	28984874
cg02914044	0.0351	0.0294	0.2327	++	0	0.056	1	0.8136	RARB;SNORD5	3	25597121
cg20300260	0.067	0.0562	0.2327	+-	33	1.492	1	0.2219	RP11-662M24.2;RIMBP2	12	131199136
cg20645466	0.0327	0.0274	0.2327	+-	79.2	4.815	1	0.02821		16	87079011
cg16238796	0.0423	0.0354	0.2327	++	0	0.133	1	0.7155	TNRC18;AC092171.2	7	5461480
cg09443515	-0.0343	0.0288	0.2327	--	0	0.034	1	0.8528		11	102214688
cg13995117	0.0457	0.0383	0.2327	+-	0	0.449	1	0.503	GNPTG;C16orf42	16	1402058
cg07482356	0.0477	0.04	0.2327	+-	0	0.681	1	0.4093		9	1982266
cg05325182	-0.0394	0.033	0.2327	-+	0	0.387	1	0.5339	ZSWIM4	19	13915751
cg18011596	0.0344	0.0288	0.2327	++	0	0.575	1	0.4483	CLNK	4	10621352
cg22273555	0.0259	0.0217	0.2327	++	0	0.269	1	0.6039		6	33130034
cg22667391	-0.0447	0.0374	0.2328	--	0	0.514	1	0.4732	INHBC	12	57843848
cg03148428	-0.0344	0.0288	0.2328	-+	0	0.261	1	0.6092	C7orf13;RNF32;AC073871.2	7	156433416
cg09952764	0.0444	0.0372	0.2328	++	8.1	1.088	1	0.297		10	124274648
cg10642449	0.0675	0.0566	0.2328	++	0	0.013	1	0.9087	RERE	1	8877670
cg24214470	-0.0219	0.0183	0.2328	--	0	0.017	1	0.895	SERPINF1	17	1665119
cg07895169	-0.0565	0.0474	0.2328	-+	3.4	1.035	1	0.3089	TTC23L	5	34839102
cg14292807	-0.0515	0.0432	0.2328	-+	0	0.164	1	0.6855	ADAR	1	154580796
cg04239009	-0.0375	0.0314	0.2328	-+	20.7	1.261	1	0.2614	GK5	3	141944519
cg00804423	0.0382	0.032	0.2328	++	22.4	1.289	1	0.2563	COX7B2	4	46895497
cg06312477	0.0293	0.0246	0.2328	++	0	0.06	1	0.8059	PRSS38	1	228003900
cg01056637	0.029	0.0243	0.2328	++	78.4	4.63	1	0.03142	ATP8A2	13	26380861
cg16725673	0.0469	0.0393	0.2328	++	0	0.129	1	0.719		20	57383146
cg22227168	-0.0272	0.0228	0.2328	--	0	0.05	1	0.8236	DTNA	18	32470044
cg13027142	0.1086	0.091	0.2328	+-	0	0.099	1	0.7533	NRXN1	2	50201382
cg02299465	0.0411	0.0344	0.2328	++	0	0.043	1	0.8358	WDR46	6	33247509
cg26440904	-0.0309	0.0259	0.2328	--	80.8	5.21	1	0.02246		2	15966861
cg23815981	-0.0417	0.035	0.2328	-+	0	0.103	1	0.7487	LHPP	10	126275338
cg03718411	0.0595	0.0498	0.2328	++	73.3	3.751	1	0.05277	CDH6	5	31280802
cg13262366	-0.0566	0.0474	0.2328	--	0	0.134	1	0.7144	EFCAB6-AS1	22	43912079
cg14832449	-0.0516	0.0433	0.2328	--	0	0.302	1	0.5827	RP11-1028N23.3	12	116008389
cg06866653	0.0308	0.0258	0.2328	++	0	0.013	1	0.9107	RP11-661P17.1	15	92105030
cg27137233	0.0422	0.0354	0.2328	++	0	0.052	1	0.8196	MYCN;MYCNOS	2	16082927
cg08711378	-0.0793	0.0664	0.2328	--	0	0.073	1	0.7873		8	11471054
cg22513355	0.0607	0.0508	0.2328	++	0	0.356	1	0.5508	KIR3DX1	19	55046406
cg10961985	0.0284	0.0238	0.2328	++	0	0.07	1	0.7913	KCNT2	1	196578628
cg13768347	-0.0464	0.0389	0.2328	--	0	0.143	1	0.7058	TOLLIP	11	1311540
ch.10.17390829F	-0.0471	0.0395	0.2328	-+	0	0.319	1	0.5725		10	17350823
cg24490567	0.0381	0.0319	0.2328	++	0	0.01	1	0.9198	TRIM26	6	30157735
cg05625806	0.0385	0.0322	0.2328	++	0	0.028	1	0.8667	MAPK7	17	19284432
cg11497957	0.0527	0.0442	0.2328	++	0	0.675	1	0.4111	ZNF572	8	125985846
cg18087161	-0.0507	0.0425	0.2328	--	49.2	1.969	1	0.1606	FGFR2	10	123354140
cg02238747	0.0464	0.0389	0.2328	++	0	0.05	1	0.8223	RRP12;RP11-452K12.7	10	99161279
cg10091150	-0.0339	0.0284	0.2328	-+	0	0.383	1	0.5362	RAD51B	14	69172152
cg15696662	-0.068	0.057	0.2328	--	54.5	2.2	1	0.138	C1orf190;POMGNT1;LURAP1	1	46669221
cg08348339	-0.0324	0.0271	0.2328	--	0	0.239	1	0.6252	MYO9B	19	17305532
cg14542590	-0.0305	0.0256	0.2328	--	0	0.022	1	0.8811	FOXN3;RP11-33N16.3	14	89878675
cg14290913	-0.0241	0.0202	0.2328	-+	15.3	1.181	1	0.2772	HIVEP3	1	42289493
cg06891178	0.0391	0.0327	0.2328	++	0	0.085	1	0.7702	RP11-298E9.6	10	3300329
cg20778985	0.0265	0.0222	0.2328	++	0	0.016	1	0.8997		22	18533293
cg05529249	0.0329	0.0276	0.2328	++	0	0.001	1	0.9773	FKBP1B;C2orf44;MFSD2B	2	24272480
cg12884704	0.0621	0.052	0.2328	++	0	0.129	1	0.7198	BPHL	6	3118854
cg01789980	-0.0515	0.0432	0.2328	-+	12.3	1.14	1	0.2857	WWC1	5	167743144
cg25025310	-0.0385	0.0322	0.2328	--	69.9	3.319	1	0.06849		1	37091601
cg06604882	-0.0391	0.0328	0.2328	--	0	0.27	1	0.6034	MAP3K1;AC008937.2	5	56147444
cg17799946	0.039	0.0326	0.2328	++	38.8	1.633	1	0.2013	RP4-665J23.1	1	91301962
cg12716346	-0.0393	0.0329	0.2328	-+	25	1.333	1	0.2482		4	187810656
cg14474522	-0.0367	0.0308	0.2328	--	0	0.007	1	0.9343		4	8309205
cg26137430	0.0554	0.0464	0.2328	+-	0	0.88	1	0.3483	LACTB	15	63413968
cg18437581	-0.0364	0.0305	0.2328	-+	41.1	1.698	1	0.1926	CALCOCO1	12	54122179
cg05194552	-0.0436	0.0366	0.2328	--	0	0	1	0.9833	CREBBP	16	3873444
cg19480675	-0.0343	0.0288	0.2328	-+	0	0.452	1	0.5014		5	1780777
cg21046355	0.0439	0.0368	0.2328	+-	23.7	1.311	1	0.2521	ZNF766	19	52772717
cg08405377	0.0537	0.045	0.2328	++	31.1	1.452	1	0.2282	KIF16B	20	16509176
cg10505610	0.0591	0.0496	0.2328	++	31.7	1.464	1	0.2263	SH3PXD2B	5	171782207
cg12136256	0.0383	0.0321	0.2328	++	0	0.629	1	0.4276	GLT25D2	1	183952796
cg08447262	-0.1138	0.0954	0.2328	--	0	0.636	1	0.4252		12	54595131
cg19897698	-0.0265	0.0222	0.2328	--	52.9	2.121	1	0.1453	AC097713.3	2	235346782
cg17821375	0.0706	0.0592	0.2328	++	0	0.018	1	0.892	DBX1	11	20182161
cg07403142	-0.0382	0.032	0.2328	--	0	0.482	1	0.4877		1	228664921
cg06838703	0.0507	0.0425	0.2328	++	0	0.002	1	0.9634	LINC01239;RP11-370B11.3;RP11-399D6.2	9	22765724
cg06181466	-0.0471	0.0395	0.2328	--	0	0	1	0.9913	SMAD1-AS1;SMAD1;RP11-301H24.4	4	146438465
cg22119337	-0.0303	0.0254	0.2328	-+	0	0.472	1	0.4922	CBLB	3	105438899
cg03027179	-0.0363	0.0304	0.2328	-+	0	0.415	1	0.5192	C8orf34	8	69242974
cg25008217	0.0542	0.0454	0.2328	+-	0	0.778	1	0.3777	TMEM91;CTC-435M10.3	19	41882654
cg13430678	-0.0387	0.0325	0.2328	--	0	0.547	1	0.4594	ATG7	3	11596003
cg15191200	-0.0423	0.0355	0.2328	-+	0	0.443	1	0.5055		6	722972
cg15003182	0.0481	0.0403	0.2328	+-	66.8	3.012	1	0.08264	DDC	7	50535920
cg02584377	-0.0374	0.0314	0.2328	--	0	0.016	1	0.8993	BCL7A	12	122489545
cg04840167	0.0387	0.0325	0.2328	++	0	0.622	1	0.4302		14	52446035
cg05790270	-0.0297	0.0249	0.2328	--	64.1	2.783	1	0.0953	SNHG22;MYO5B	18	47372868
cg08965374	0.0477	0.04	0.2328	+-	0	0.386	1	0.5342		5	124370088
cg01772407	0.0218	0.0183	0.2328	+-	33.5	1.503	1	0.2202	SOGA1	20	35490501
cg07529657	-0.0399	0.0334	0.2329	--	0	0.086	1	0.7698	GPC6	13	93878969
cg06359056	-0.0663	0.0556	0.2329	--	0	0.467	1	0.4944		16	1107364
cg06227093	0.0307	0.0257	0.2329	+-	54	2.172	1	0.1406	SPAG17	1	118620287
cg13424422	0.0538	0.0451	0.2329	+-	0	0.256	1	0.6126	COL4A1	13	110838288
cg07164487	-0.0566	0.0474	0.2329	-+	37	1.588	1	0.2076	U4atac	20	53476992
cg23805677	-0.0379	0.0318	0.2329	--	0	0.327	1	0.5673	BIVM-ERCC5;ERCC5	13	103515568
cg09180926	0.0336	0.0282	0.2329	++	0	0.408	1	0.523	PRC1	15	91537654
cg27266073	-0.0361	0.0302	0.2329	-+	0	0.846	1	0.3577		4	99087848
cg03945529	0.0402	0.0337	0.2329	++	0	0.054	1	0.8169	LPP	3	188024721
cg03836901	-0.0402	0.0337	0.2329	--	0	0.42	1	0.5168	DOCK1	10	129046165
cg24101387	0.0451	0.0378	0.2329	+-	79.7	4.931	1	0.02638		6	2510586
cg15720223	0.0431	0.0361	0.2329	+-	12.7	1.146	1	0.2844	JARID2	6	15398118
cg11586989	-0.0357	0.0299	0.2329	--	0	0.046	1	0.8296	NPLOC4	17	79564291
cg17507549	-0.0281	0.0236	0.2329	-+	0	0.779	1	0.3773	CSF1R;PDGFRB	5	149493956
cg02666042	0.0326	0.0273	0.2329	++	0	0.543	1	0.461	CNPY1	7	155287282
cg06783814	0.0612	0.0513	0.2329	++	0	0	1	0.9969	GABRB1	4	47034753
cg13460121	-0.0496	0.0415	0.2329	-+	0	0.668	1	0.4138	KCNK3	2	26928252
cg11990813	0.0312	0.0261	0.2329	++	0	0.502	1	0.4785	KIAA0664	17	2603739
cg26375263	0.039	0.0327	0.2329	++	0	0.001	1	0.9781	ESRRB	14	76843202
cg14676407	0.0479	0.0402	0.2329	++	0	0.816	1	0.3665	CPXM2	10	125651370
cg10692821	0.0394	0.033	0.2329	++	0	0.099	1	0.7528	CIITA	16	10992506
cg03606258	0.2046	0.1715	0.2329	++	0	0.313	1	0.5759	GNAS;GNASAS;GNAS-AS1	20	57426935
cg16334795	-0.059	0.0495	0.2329	-+	35.9	1.56	1	0.2117	BACE2;TMPRSS3	21	42538894
cg25209672	-0.0448	0.0375	0.2329	--	0	0.131	1	0.7171	SPATA4	4	177107381
cg19945314	0.0321	0.027	0.2329	++	4.2	1.043	1	0.307	LOC284950;AC105053.3	2	86041851
cg03814321	0.0641	0.0537	0.2329	++	28.9	1.407	1	0.2356	TTC39A	1	51810337
cg25587211	-0.0711	0.0596	0.2329	--	0	0.044	1	0.8338	ANO10	3	43663662
cg03200537	-0.0323	0.0271	0.2329	--	0	0.049	1	0.8245		16	87022121
cg10095431	0.0503	0.0422	0.2329	+-	0	0.146	1	0.7027	LDAH;C2orf43	2	21007957
cg18368742	-0.0436	0.0366	0.2329	--	0	0.851	1	0.3562	TMEM132C	12	128752573
cg14038650	0.0261	0.0219	0.2329	+-	54.5	2.196	1	0.1384	C1orf74;TRAF3IP3	1	209953828
cg12304273	-0.0348	0.0292	0.2329	--	0	0.008	1	0.93	SEMA4D	9	92088934
cg05942459	-0.0629	0.0528	0.2329	-+	49.9	1.995	1	0.1578	GRIK2	6	101846805
cg14451382	0.0675	0.0565	0.2329	++	0	0.099	1	0.7535		5	1876397
cg25527627	0.0385	0.0323	0.2329	++	67.9	3.113	1	0.07766		10	30130897
cg21663667	0.0266	0.0223	0.2329	++	0	0.465	1	0.4954	HDLBP	2	242169936
cg15727320	0.0297	0.0249	0.2329	++	0	0.424	1	0.5149	P11;RP1-197B17.3	12	48118973
cg20779917	0.0378	0.0317	0.2329	++	0	0.101	1	0.7512	RP11-560I19.4;FEZF1	7	121946959
cg11515873	0.0746	0.0625	0.2329	+-	59.8	2.49	1	0.1146	PRRT1	6	32117401
cg15034659	0.0313	0.0262	0.2329	+-	85	6.689	1	0.009701		1	1537543
cg07659571	-0.0512	0.0429	0.2329	-+	79	4.764	1	0.02906	FAM188A	10	15839446
cg01486262	0.0375	0.0315	0.2329	+-	0	0.516	1	0.4727		1	50893067
cg13116816	-0.0526	0.0441	0.2329	-+	58.6	2.413	1	0.1204	C7orf23	7	86839071
cg26838560	-0.0308	0.0258	0.2329	--	0	0.269	1	0.6041	SLC29A1	6	44193612
cg19458842	-0.0491	0.0411	0.2329	--	0	0.349	1	0.5549	RP11-867G23.10	11	66177979
cg22450146	-0.0662	0.0555	0.2329	-+	34	1.515	1	0.2183	MIR636;SFRS2;MFSD11;SRSF2	17	74733660
cg13885013	-0.0245	0.0205	0.2329	--	61.5	2.6	1	0.1069		1	48186205
cg02171905	-0.0313	0.0262	0.2329	-+	1.1	1.012	1	0.3145	SMAD6	15	67035337
cg01450133	-0.0308	0.0258	0.2329	--	0	0.888	1	0.3459	MICAL2	11	12136467
cg24999105	0.0491	0.0412	0.2329	++	0	0.691	1	0.4059	MAP3K5	6	137106435
cg12856392	-0.0545	0.0457	0.2329	--	54.8	2.214	1	0.1368	ZNF107	7	64126140
cg16252094	-0.0458	0.0384	0.2329	-+	65.8	2.921	1	0.08745		1	212631090
cg16310313	-0.0449	0.0377	0.2329	--	0	0.026	1	0.8717		6	116886641
cg10280756	0.0297	0.0249	0.2329	++	19.3	1.239	1	0.2657	SMTNL1	11	57313734
cg06043419	-0.043	0.036	0.2329	--	23.8	1.313	1	0.2518	RASGRF2;CTC-459I6.1	5	80256137
cg09642468	0.0292	0.0244	0.2329	++	0	0.019	1	0.8915	CACNA1D	3	53556216
cg26170623	0.0303	0.0254	0.2329	++	0	0.566	1	0.452	LINC01258;RP11-213G21.1;RP11-83C7.2	4	38511215
cg05780014	0.0325	0.0273	0.2329	++	0	0.243	1	0.6219	ANKRD11;AC137932.5	16	89364035
cg25492251	0.0206	0.0173	0.2329	++	35.6	1.552	1	0.2128	SLC16A12-AS1;SLC16A12;RP11-168O10.6	10	91214522
cg10515967	0.0444	0.0372	0.2329	+-	81.1	5.297	1	0.02136	DENND1A	9	126400009
cg03467405	-0.0318	0.0267	0.2329	--	0	0.946	1	0.3307	PARVG	22	44577097
cg16888293	-0.0352	0.0295	0.2329	--	0	0.215	1	0.6429		6	35403322
cg08378339	-0.0403	0.0338	0.2329	--	0	0.111	1	0.7389		6	43712555
cg17209507	-0.0378	0.0317	0.2329	-+	15.5	1.184	1	0.2765	MYH9	22	36718464
cg01598377	0.0324	0.0272	0.2329	++	0	0.606	1	0.4363	QDPR	4	17483864
cg05877694	0.0318	0.0267	0.2329	++	0	0.127	1	0.7217	KCNJ5;C11orf45	11	128775743
cg25860912	-0.0351	0.0294	0.2329	-+	62.2	2.645	1	0.1039		15	41169340
cg04211806	0.0319	0.0267	0.2329	++	37.9	1.61	1	0.2044		11	95433839
cg25359292	-0.0456	0.0383	0.2329	--	0	0.019	1	0.8904	HSPA4	5	132388457
cg19276540	0.0621	0.0521	0.2329	+-	68.4	3.165	1	0.07524	MAPT	17	44060353
cg12935178	0.0546	0.0457	0.2329	+-	46.5	1.87	1	0.1715	CLDN11	3	170416333
cg04445756	0.0254	0.0213	0.2329	++	39.6	1.657	1	0.198	FSTL4	5	132661697
cg23327095	-0.0373	0.0312	0.2329	--	0	0.02	1	0.8884	PNPLA8	7	108167068
cg26346232	0.0328	0.0275	0.2329	++	0	0.485	1	0.486	HSPA9	5	137911552
cg11634137	0.0702	0.0589	0.2329	++	0	0.602	1	0.4379	GRAMD1C	3	113615491
cg10824915	-0.0526	0.0441	0.2329	--	32.9	1.489	1	0.2223	C1orf170	1	916863
cg21758587	0.0314	0.0263	0.2329	+-	22.1	1.284	1	0.2572	CYP4F22	19	15635959
cg00361695	-0.0364	0.0305	0.2329	-+	65.1	2.863	1	0.09062	MAPK12	22	50699354
cg11784539	0.0343	0.0288	0.2329	++	0	0.384	1	0.5356	C15orf27	15	76503523
cg18669406	0.0363	0.0304	0.2329	+-	66.4	2.974	1	0.08459	RP11-356I2.2	6	138145161
cg11575026	0.045	0.0377	0.2329	++	0	0.078	1	0.7797		2	204722567
cg03716678	0.0744	0.0624	0.2329	+-	0	0.22	1	0.6392	LOC101927588;RP11-37N22.1	8	125222864
cg13042642	0.0399	0.0335	0.2329	++	0	0.002	1	0.9641	RNF216	7	5693657
cg09645749	0.0339	0.0284	0.2329	++	0	0.611	1	0.4345		6	119896984
cg20610177	0.0319	0.0267	0.233	+-	66.1	2.953	1	0.08572	RAB11FIP3	16	532468
cg15257820	-0.0362	0.0303	0.233	-+	3.4	1.036	1	0.3089		9	111314759
cg20351113	-0.0531	0.0446	0.233	-+	0	0.56	1	0.4541	CCDC64	12	120509459
cg12540941	0.0393	0.0329	0.233	++	0	0.388	1	0.5332	ARHGEF26	3	153938477
cg14852923	-0.0409	0.0343	0.233	--	0	0	1	0.9868	CTA-481E9.4	16	18066440
cg11293816	0.032	0.0268	0.233	++	0	0.078	1	0.7798		2	179961016
cg24983367	-0.0498	0.0418	0.233	-+	0	0.375	1	0.5403	CA4	17	58228482
cg21153881	0.0465	0.039	0.233	+-	79.3	4.822	1	0.0281	TSNAX;TSNAX-DISC1	1	231681095
cg01459882	-0.0432	0.0362	0.233	-+	0	0.215	1	0.6432	POLR3E	16	22308661
cg07488370	-0.0317	0.0266	0.233	--	49	1.959	1	0.1616	TYK2	19	10472265
cg20741303	0.0365	0.0306	0.233	++	79.5	4.889	1	0.02702	TTC30B	2	178417896
cg02522955	0.0875	0.0734	0.233	++	0	0.362	1	0.5473	PRKXP1;RP11-526I2.3;RP11-526I2.1	15	101098882
cg22158366	0.0246	0.0206	0.233	+-	0	0.711	1	0.3992		2	121437519
cg10385390	-0.0445	0.0373	0.233	--	75	3.999	1	0.04553	PARK7	1	8022505
cg22534108	0.0479	0.0402	0.233	++	25.7	1.346	1	0.2459	MYO16	13	109481518
cg20225401	-0.0287	0.024	0.233	--	0	0.28	1	0.5966	PDZD2	5	31981856
cg01574513	0.0692	0.058	0.233	++	0	0	1	0.9852		16	85981720
cg26251376	0.0338	0.0283	0.233	++	0	0.949	1	0.3299		7	135205540
cg21476000	0.052	0.0436	0.233	++	4.3	1.045	1	0.3066	HOXC4	12	54430684
cg23235442	-0.0407	0.0342	0.233	--	0	0.158	1	0.6907	PFDN4	20	52824228
cg03150042	-0.033	0.0276	0.233	--	0	0.076	1	0.7827	ITGB2;AL844908.5	21	46340905
cg13465477	0.0771	0.0646	0.233	++	0	0.645	1	0.4219		9	133534961
cg04015687	-0.0569	0.0477	0.233	-+	50.7	2.028	1	0.1544	FAM134B	5	16510489
cg12285866	-0.0296	0.0248	0.233	-+	70.8	3.423	1	0.06428	C10orf128	10	50375745
cg18001780	0.055	0.0461	0.233	+-	7.2	1.078	1	0.2991	RP11-744N12.3	11	128500564
cg14431903	0.0627	0.0525	0.233	++	0	0.153	1	0.6961	NDUFA10	2	240930781
cg18263014	0.0258	0.0217	0.233	++	0	0.191	1	0.6621	SLC44A4	6	31833386
cg05959610	-0.0355	0.0298	0.233	--	0	0.195	1	0.6586	FGF21;FUT1	19	49258916
cg18741222	-0.0269	0.0225	0.233	-+	56.6	2.304	1	0.129	CLUHP3;KIAA0664L3	16	31717524
cg01094950	-0.0333	0.0279	0.233	-+	0	0.672	1	0.4123	ZFP36L2;LOC100129726	2	43455097
cg01488510	0.0359	0.0301	0.233	++	0	0.556	1	0.4557	LINC00322	21	44752767
cg09855332	-0.0296	0.0248	0.233	-+	0	0.549	1	0.4587	CHST13	3	126242379
cg06294063	-0.035	0.0294	0.233	-+	0	0.245	1	0.6203	PPTC7	12	110990395
cg25209831	0.0435	0.0365	0.233	++	0	0.087	1	0.7683	KIF25-AS1;KIF25	6	168399196
cg09405334	-0.0459	0.0385	0.233	-+	0	0.525	1	0.4687		6	8283067
cg08682172	-0.0272	0.0228	0.233	-+	30.4	1.437	1	0.2307		1	16508512
cg13348059	-0.0601	0.0504	0.233	--	0	0.086	1	0.7698	RP11-944L7.4	3	44727069
cg02852421	-0.0353	0.0296	0.233	--	0	0	1	0.9853	TLE3;MIR629	15	70372614
cg01567051	-0.0242	0.0203	0.233	--	0	0.099	1	0.7526	CMIP	16	81512025
cg13367065	0.0261	0.0219	0.233	++	0	0.003	1	0.9554	CSPG5	3	47614856
cg18091272	0.045	0.0377	0.233	++	65.8	2.926	1	0.08718	7SK;AC093388.3	2	191418389
cg12237428	-0.0344	0.0289	0.233	--	0	0.165	1	0.6847	OPN5	6	47753716
cg00472440	-0.0695	0.0582	0.233	--	0	0.539	1	0.4628		16	48945778
cg07478501	-0.0291	0.0244	0.233	--	11.4	1.129	1	0.288	KANK2	19	11305231
cg02871659	-0.0435	0.0364	0.233	--	0	0.096	1	0.7564	SNHG9;SNORA64;SNORA78;RPS2	16	2014063
cg15197525	-0.0474	0.0397	0.233	--	0	0.396	1	0.5292	EFNA3	1	155051277
cg17447147	0.0543	0.0456	0.233	++	74.8	3.972	1	0.04625	CENPC1	4	68411518
cg19181184	0.0439	0.0368	0.233	++	0	0.008	1	0.9303	COG2	1	230823545
cg13059373	-0.031	0.026	0.233	-+	32.6	1.484	1	0.2231	DAXX	6	33288944
cg09787259	0.0374	0.0313	0.233	++	0	0.686	1	0.4076	ATP5O	21	35288315
cg17703078	-0.0373	0.0313	0.233	--	0	0.025	1	0.8756	RPTOR;RP11-28G8.1	17	78776586
cg07162011	-0.0233	0.0195	0.233	--	0	0.157	1	0.6922	FAM65C	20	49221373
cg07756108	-0.0366	0.0306	0.233	--	74.4	3.902	1	0.04823	NOP58	2	203130955
cg21573329	0.0431	0.0361	0.233	++	0	0.029	1	0.8636	TEX9	15	56635031
cg00691878	0.1199	0.1005	0.233	++	0	0.423	1	0.5155		16	73226346
cg24274853	-0.03	0.0252	0.233	--	0	0.11	1	0.7397	MBD2	18	51733256
cg15082470	0.0614	0.0515	0.233	++	0	0.036	1	0.8494	RP11-321F8.4;U6	12	101803805
cg13524401	0.0345	0.0289	0.233	++	0	0.02	1	0.8863	SCARB2	4	77120189
cg12905371	0.0379	0.0318	0.233	++	74.7	3.946	1	0.04697	MAP7	6	136682138
cg04180953	0.0256	0.0214	0.233	+-	50.3	2.014	1	0.1558	DSC1	18	28743074
cg04971769	0.0292	0.0245	0.233	++	0	0	1	0.9939	ZNF280B	22	22843648
cg13545645	-0.0334	0.028	0.233	--	0	0.126	1	0.7224	RTCA-AS1;RTCA;RTCD1;RP11-305E17.6	1	100732082
cg05483534	0.0426	0.0357	0.233	+-	0	0.699	1	0.403	RHOQ;RP11-417F21.1	2	46802312
cg11961243	0.0354	0.0297	0.233	+-	0	0.511	1	0.4749	ANO2	12	5992135
cg26798185	-0.0328	0.0275	0.233	-+	0	0.752	1	0.3858	RAB5B	12	56381247
cg02867145	-0.0395	0.0331	0.233	--	38.5	1.626	1	0.2023	RFT1	3	53162890
cg09023643	0.0346	0.029	0.233	++	0	0.383	1	0.5358	ST6GAL1	3	186646931
cg26819140	0.0522	0.0438	0.233	+-	32.7	1.485	1	0.223	EIF3D	22	36925319
cg13071082	0.0478	0.0401	0.233	++	42.7	1.746	1	0.1864	ASTN2	9	119753092
cg01063701	0.052	0.0436	0.233	+-	0	0.658	1	0.4172		10	123468377
cg11435651	-0.0428	0.0359	0.233	-+	4.7	1.05	1	0.3056		7	131314440
cg02554576	0.0414	0.0347	0.2331	++	0	0.075	1	0.7837	VAPB	20	56964311
cg07821424	0.0803	0.0673	0.2331	+-	0	0.6	1	0.4385		10	133367035
cg04075738	0.0537	0.045	0.2331	++	0	0.203	1	0.6519		12	130571303
cg03254354	0.0485	0.0406	0.2331	+-	84	6.248	1	0.01243	PHKB	16	47618685
cg05096700	-0.0511	0.0428	0.2331	-+	56.7	2.307	1	0.1288	RP11-386B13.4	4	185926319
cg11714320	0.0495	0.0415	0.2331	+-	51.3	2.055	1	0.1517	SH2B3	12	111845176
cg07007550	0.0485	0.0407	0.2331	++	0	0.269	1	0.6039	PLEKHM2	1	16011710
cg22027946	-0.0346	0.0291	0.2331	--	0	0.899	1	0.3429	TBCD;ZNF750	17	80790580
cg03261471	0.0461	0.0387	0.2331	++	0	0	1	0.9957	ARF4	3	57583736
cg01232969	0.0566	0.0475	0.2331	++	0	0.121	1	0.7283		18	64933074
cg16261691	-0.0387	0.0325	0.2331	-+	0	0.169	1	0.6811	BCL6	3	187463583
cg25164051	0.015	0.0126	0.2331	++	45.5	1.835	1	0.1755	ZBTB9	6	33423975
cg09968549	0.0215	0.018	0.2331	++	0	0.075	1	0.7838	MEF2D	1	156453305
cg13409259	-0.0575	0.0482	0.2331	--	83.6	6.11	1	0.01344	RANGAP1	22	41682119
cg17548689	-0.059	0.0495	0.2331	--	0	0.089	1	0.7653	STEAP2-AS1;STEAP2	7	89842010
cg18846954	0.0268	0.0224	0.2331	++	0	0.003	1	0.9594		12	133028690
cg06027282	0.0379	0.0318	0.2331	+-	0	0.463	1	0.4965		16	30833292
cg20930320	-0.0282	0.0237	0.2331	--	0	0.341	1	0.5595	SORT1	1	109852598
cg26081003	0.0617	0.0518	0.2331	++	0	0.255	1	0.6135	NBR1;BRCA1	17	41323112
cg11872074	-0.0506	0.0424	0.2331	-+	53.2	2.137	1	0.1438	MYT1L	2	2211181
cg11107858	-0.0366	0.0307	0.2331	-+	0	0.537	1	0.4637	MYOM3;RP11-293P20.4;RP11-293P20.3;RP11-293P20.2	1	24392771
cg10941335	-0.0295	0.0247	0.2331	--	0	0.989	1	0.32		20	61034866
cg15384392	-0.0421	0.0353	0.2331	--	0	0.007	1	0.9311	ARHGAP1;ZNF408	11	46721921
cg16731194	-0.0476	0.0399	0.2331	--	0	0.002	1	0.9654	PLEKHA5	12	19336481
cg24003322	-0.0897	0.0753	0.2331	--	0	0.295	1	0.5868		6	137796455
cg09889178	-0.0322	0.027	0.2331	--	0	0.226	1	0.6344	FOXK1	7	4773031
cg00417068	0.0485	0.0406	0.2331	++	0	0.025	1	0.8733	GML	8	143926282
cg17753090	-0.047	0.0394	0.2331	--	0	0.204	1	0.6515	ANKRD27	19	33090817
cg03392371	-0.0297	0.0249	0.2331	--	0	0.083	1	0.7733	TCP11	6	35116456
cg00716787	0.0392	0.0329	0.2331	++	40.1	1.671	1	0.1962	IMP4;CCDC115	2	131100118
cg24454440	0.0441	0.037	0.2331	++	0	0.048	1	0.8267		2	139722185
cg19318801	0.044	0.0369	0.2331	++	0	0.031	1	0.8603		1	233119362
cg12737268	0.0686	0.0575	0.2331	++	0	0.011	1	0.9148		1	18208410
cg15883329	0.0423	0.0355	0.2331	++	0	0.208	1	0.648	LOC643072;BAZ2B;AC009506.1	2	160473039
cg15997677	-0.035	0.0294	0.2331	-+	0	0.847	1	0.3575	VGLL4;AC090939.2	3	11760808
cg18111139	0.0618	0.0518	0.2331	+-	47	1.888	1	0.1694		2	223171052
cg00428598	0.088	0.0738	0.2331	+-	68.7	3.195	1	0.07385	DULLARD;CTDNEP1;C17orf81	17	7153814
cg01195803	-0.0436	0.0366	0.2331	--	0	0.025	1	0.8738	HSPA1L	6	31777609
cg04172127	-0.0289	0.0242	0.2331	--	0	0.092	1	0.7614	PAPLN	14	73726498
cg02828263	0.0473	0.0397	0.2331	++	17.1	1.206	1	0.2721	GRM8;AC000364.1	7	126724158
cg19306970	0.0332	0.0278	0.2331	++	0	0.063	1	0.802	HLX	1	221055097
cg15880760	0.0499	0.0419	0.2331	++	0	0.772	1	0.3795	CHAD;ACSF2	17	48546290
cg23149881	-0.0397	0.0333	0.2331	--	0	0.292	1	0.5888	IL1B	2	113594654
cg19624601	-0.0535	0.0448	0.2331	--	0	0	1	1	PARP1	1	226568309
cg22904711	-0.0506	0.0424	0.2331	-+	0	0.726	1	0.3942	KCNN4	19	44278628
cg16848272	-0.0723	0.0607	0.2331	--	0	0.882	1	0.3475	SSU72;AL645728.1	1	1510991
cg11846207	0.0365	0.0306	0.2331	+-	0	0.34	1	0.5599	ARIH1	15	72853232
cg21858291	0.0306	0.0257	0.2331	++	0	0.046	1	0.8299	COPS8;AC105760.2	2	237994312
cg24660450	-0.0296	0.0248	0.2331	--	48.4	1.939	1	0.1638	PGM1	1	64088820
cg04626878	-0.0435	0.0364	0.2331	-+	64.5	2.817	1	0.09325	PTK6	20	62168809
cg08775629	0.032	0.0268	0.2331	++	0	0.241	1	0.6238	ST6GAL2	2	107457756
cg19274837	-0.0416	0.0349	0.2331	--	0	0.001	1	0.9718	ZNF708	19	21512202
cg22396798	-0.0385	0.0323	0.2331	--	0	0.547	1	0.4597	CCNDBP1;RP11-473C18.3;EPB42	15	43478022
cg18031663	0.0338	0.0284	0.2331	++	0	0.011	1	0.9152	E2F7	12	77456902
cg06302399	0.0502	0.0421	0.2331	+-	81.6	5.435	1	0.01974	C8orf37;KB-1047C11.2	8	96279250
cg16596039	-0.0367	0.0308	0.2331	--	0	0.215	1	0.6427	PIEZO2	18	11034978
cg19599410	0.098	0.0822	0.2331	++	0	0.006	1	0.9362	PDE4A	19	10535544
cg14104072	-0.0365	0.0306	0.2331	--	0	0.001	1	0.9788	FAM45A;FAM45B	10	120862998
cg19857714	-0.0277	0.0232	0.2331	--	28.4	1.397	1	0.2372	AP2A2	11	986709
cg13528956	0.0379	0.0318	0.2331	++	0	0.981	1	0.3221	PACS1	11	66001201
cg00366659	-0.0357	0.0299	0.2331	--	0	0.05	1	0.8232	FRMD4A;RP11-295P9.6	10	13752399
cg23179456	-0.0617	0.0517	0.2331	-+	82.3	5.637	1	0.01759	ADCY4	14	24803873
cg13857519	0.0362	0.0303	0.2331	+-	63.9	2.767	1	0.09622	TPH1	11	18062735
cg14096767	-0.03	0.0252	0.2331	--	0	0.682	1	0.4089	PARD3B	2	205571280
cg01520972	0.0443	0.0371	0.2331	+-	0	0.074	1	0.7854	CHURC1-FNTB	14	65450614
cg23640575	0.0338	0.0284	0.2331	+-	0	0.217	1	0.6415		19	1571440
cg22873259	0.0431	0.0361	0.2331	+-	82.2	5.609	1	0.01787	ICE2;RORA-AS1;NARG2;RP11-219B17.1	15	60771672
cg03889877	0.0333	0.0279	0.2331	+-	0	0.553	1	0.4569	TBC1D22A	22	47550024
cg15393461	0.0278	0.0233	0.2331	++	0	0.707	1	0.4005	FAM114A1	4	38880766
cg05958294	-0.0252	0.0211	0.2331	--	0	0.261	1	0.6091	PCID2	13	113834216
cg17511274	-0.0395	0.0331	0.2331	--	0	0.001	1	0.9753		18	21078359
cg07145198	0.056	0.047	0.2331	++	61.5	2.599	1	0.107	LHCGR;STON1-GTF2A1L	2	48954989
cg03748503	-0.0335	0.0281	0.2331	-+	0	0.271	1	0.6025	AC025627.7;RP11-1113L8.1	17	19483554
cg02999146	-0.0485	0.0407	0.2331	--	0	0.015	1	0.9024	COL20A1	20	61926731
cg11266863	0.0514	0.0431	0.2331	+-	44.5	1.803	1	0.1794	COMMD10	5	115599680
cg04093645	-0.0419	0.0352	0.2331	--	0	0.584	1	0.4449	FBN2	5	127872037
cg17497066	0.0619	0.0519	0.2331	+-	80.8	5.21	1	0.02246	AMACR	5	34007883
cg21654286	0.0472	0.0396	0.2331	++	0	0.048	1	0.8272	AC098617.2	2	192772267
cg19539503	0.0303	0.0254	0.2331	+-	18.5	1.226	1	0.2681	SLC37A1	21	43967148
cg06705986	0.0443	0.0371	0.2331	++	0	0.058	1	0.8098	RGR	10	86004888
cg24543967	0.0608	0.051	0.2331	+-	7.9	1.085	1	0.2975		22	45446748
cg12415435	0.0354	0.0297	0.2332	++	0	0.263	1	0.6081		2	85195423
cg13434374	-0.0424	0.0356	0.2332	--	0	0.188	1	0.6646	UNC5CL	6	41000821
cg01284033	0.0664	0.0557	0.2332	+-	82.7	5.789	1	0.01612	SLC25A16	10	70286653
cg04388863	-0.0371	0.0311	0.2332	--	0	0.985	1	0.3209	ABCC11	16	48269349
cg15762098	0.0402	0.0337	0.2332	++	0	0.448	1	0.5034	B4GALNT4	11	368943
cg14467990	-0.0539	0.0452	0.2332	-+	0	0.833	1	0.3613	AC023115.4	2	67550993
cg03872433	0.0464	0.0389	0.2332	++	36.3	1.57	1	0.2103	IQCD;TPCN1	12	113659039
cg13226338	0.0567	0.0476	0.2332	++	68.6	3.188	1	0.0742	MMD2	7	4949718
cg03900378	0.0392	0.0329	0.2332	++	0	0.134	1	0.7147		8	54442083
cg18516619	-0.0388	0.0325	0.2332	--	0	0.17	1	0.6801	RPTOR	17	78806891
cg23163200	0.0312	0.0262	0.2332	++	0	0.001	1	0.9733	C21orf62	21	34186122
cg26487852	0.0266	0.0223	0.2332	++	0	0.002	1	0.9622		15	90369040
cg05423304	-0.029	0.0243	0.2332	--	16.8	1.202	1	0.273	FBXL13	7	102500111
cg00141366	-0.0415	0.0348	0.2332	--	0	0.126	1	0.7231		10	73074590
cg18545424	0.0373	0.0313	0.2332	++	0	0.332	1	0.5646	ACSS3	12	81483984
cg12653168	0.028	0.0235	0.2332	++	0	0.371	1	0.5424	CTD-2353F22.1	5	36696302
cg03453469	0.0312	0.0261	0.2332	++	0	0.014	1	0.9043	RP11-429J17.6	8	144821712
cg24077492	-0.0263	0.022	0.2332	--	0	0.028	1	0.8674	RP11-379F4.4	3	158457654
cg15104126	0.0271	0.0227	0.2332	+-	67.7	3.096	1	0.07848	VWF	12	6150167
cg24272697	0.0391	0.0328	0.2332	++	67.7	3.097	1	0.07845	HOXA3;HOXA-AS2	7	27159883
cg08476837	0.0409	0.0343	0.2332	+-	0	0.916	1	0.3386	PRPF4B;RP3-406P24.3	6	4022003
cg11613015	0.0574	0.0482	0.2332	+-	0	0.329	1	0.5662	APC	5	112073406
cg25057976	-0.0368	0.0309	0.2332	--	0	0.09	1	0.7648	RP13-39P12.3	10	79542608
cg01066588	0.0372	0.0312	0.2332	++	60	2.498	1	0.114		16	84655553
cg06899802	-0.0447	0.0375	0.2332	-+	0	0.268	1	0.605	CSNK1A1;ARHGEF37	5	148931087
cg10488511	0.0532	0.0446	0.2332	++	87.6	8.071	1	0.004499		7	96467076
cg00868428	-0.0575	0.0482	0.2332	--	0	0.061	1	0.8043	TBC1D22A;CTA-29F11.1	22	47159009
cg23475294	0.031	0.026	0.2332	++	0	0.007	1	0.9315	ADAR	1	154581658
cg03621423	0.0578	0.0485	0.2332	++	0	0	1	0.9899	MPPED1	22	43843337
cg09816067	-0.0256	0.0215	0.2332	--	0	0.002	1	0.9645		1	116810553
cg11829164	-0.0579	0.0486	0.2332	--	13.7	1.158	1	0.2818	RPS6KA2	6	167057748
cg14576502	-0.0446	0.0374	0.2332	--	59.3	2.456	1	0.117	NCALD	8	102962279
cg00183804	-0.0392	0.0329	0.2332	-+	77.2	4.379	1	0.03638	KIAA0355	19	34746203
cg25587159	0.049	0.0411	0.2332	++	0	0.071	1	0.7892	AC073135.3	3	197836971
cg03695289	-0.0399	0.0335	0.2332	--	0	0.424	1	0.5152	FYCO1	3	46027639
cg26085197	-0.0525	0.044	0.2332	--	0	0.299	1	0.5844	ZMAT3	3	178789612
cg16311415	-0.024	0.0201	0.2332	--	0	0.163	1	0.6865		2	36881206
cg26182780	0.0662	0.0556	0.2332	++	0	0.34	1	0.5597	AGAP1	2	236443439
cg14157524	-0.0491	0.0411	0.2332	--	0	0.254	1	0.614	SMG6	17	2170773
cg01971483	-0.0539	0.0452	0.2332	--	0	0	1	0.9935	CAV1	7	116166408
cg12631735	0.0658	0.0552	0.2332	+-	0	0.779	1	0.3773	RGMA	15	93616424
cg02095920	-0.028	0.0235	0.2332	-+	14.9	1.176	1	0.2782		9	134224093
cg25808494	0.0468	0.0392	0.2332	++	0	0.689	1	0.4067	CAPZB	1	19746405
cg10943398	0.038	0.0319	0.2332	+-	91.8	12.139	1	0.0004937	SHANK2	11	70319250
cg06145110	-0.0391	0.0328	0.2332	--	0	0.051	1	0.8206		3	108013109
cg18214799	-0.0699	0.0586	0.2332	--	0	0.023	1	0.8792	SCARB2;FAM47E	4	77135205
cg16337424	-0.0349	0.0293	0.2332	-+	23.5	1.307	1	0.253	MNT	17	2300238
cg01059609	-0.0306	0.0257	0.2332	--	0	0.102	1	0.749	DIAPH1	5	140904554
cg08902828	-0.0379	0.0318	0.2332	-+	0.5	1.005	1	0.316	AHRR	5	400832
cg17566342	-0.0428	0.0359	0.2332	--	0	0.008	1	0.928	PACRG-AS1;PACRG	6	163731989
cg16344968	0.0472	0.0396	0.2332	+-	69.5	3.279	1	0.07019	LOC100286844;BCDIN3D;RP11-70F11.6	12	50230549
cg15741159	0.0377	0.0316	0.2332	++	0	0.11	1	0.7397	RP4-773N10.5	1	110615633
cg13206312	-0.0579	0.0486	0.2332	-+	0	0.771	1	0.3798	UBAC1	9	138846446
cg12537728	0.0413	0.0347	0.2332	++	0	0.116	1	0.7337	ARNTL	11	13309596
cg06008531	0.0655	0.055	0.2332	++	87.5	8.031	1	0.004597	CDK14	7	90233961
cg25664938	0.0228	0.0191	0.2332	+-	28.2	1.392	1	0.2381	CDGAP	3	119030023
cg17991066	-0.048	0.0403	0.2332	-+	0	0.655	1	0.4184	AP000790.1	11	59705578
cg18576013	-0.0333	0.028	0.2332	--	85.4	6.853	1	0.008851	AGPAT3	21	45403468
cg10627428	-0.0283	0.0238	0.2332	-+	70.4	3.382	1	0.06592	DIRC2	3	122514814
cg11798658	0.05	0.042	0.2332	++	0	0.07	1	0.7909	MOBKL2C;MOB3C;MKNK1	1	47082039
cg19539826	-0.0388	0.0325	0.2332	--	0	0.302	1	0.5827	PDE4D	5	58376193
cg12712192	0.0507	0.0425	0.2332	++	0	0.96	1	0.3273	ITSN1	21	35090386
cg03297356	0.0452	0.038	0.2332	++	0	0.002	1	0.9665		2	11818012
cg26800554	0.0509	0.0427	0.2332	++	0	0.003	1	0.9543	FGFRL1	4	1005066
cg01176720	0.0536	0.045	0.2332	++	0	0.25	1	0.617	PARD3	10	35081047
cg09198866	0.035	0.0294	0.2332	++	18.4	1.225	1	0.2684		22	36809318
cg19392998	0.0636	0.0534	0.2332	++	0	0.082	1	0.774	SLC44A2	19	10712866
cg26271045	-0.0388	0.0326	0.2332	--	0	0	1	0.9931	LRRFIP1	2	238535754
cg04111577	0.066	0.0554	0.2332	++	0	0.051	1	0.8218	RP11-375D13.2	11	41741897
cg04731354	-0.0458	0.0384	0.2332	--	0	0.028	1	0.8676	LARP4	12	50847856
cg05312790	0.0517	0.0434	0.2332	++	0	0.265	1	0.6065	CELF3;AL589765.1	1	151688733
cg16357179	0.0758	0.0636	0.2332	++	0	0.019	1	0.8899	DKFZp434L192;RP11-760D2.11	7	56562731
cg17261979	-0.0201	0.0169	0.2332	-+	10.5	1.117	1	0.2905	RP3-449H6.1	6	44492923
cg20605751	-0.0435	0.0365	0.2333	-+	81.9	5.518	1	0.01883	UTP18;MBTD1	17	49337491
cg13286590	-0.0388	0.0326	0.2333	--	0	0.175	1	0.6755	HSPA1L	6	31778018
cg22894517	0.0305	0.0256	0.2333	++	35	1.54	1	0.2147		11	124733038
cg09999563	-0.0472	0.0396	0.2333	--	0	0.788	1	0.3746	AASDH	4	57253666
cg08005411	-0.0349	0.0293	0.2333	--	0	0.127	1	0.7212	YEATS4	12	69753742
cg20449483	-0.0355	0.0298	0.2333	--	0	0.646	1	0.4217	PIM1	6	37139433
cg02867046	0.0501	0.042	0.2333	++	0	0.458	1	0.4984	PCP4;TMPRSS3	21	41266313
cg05557582	-0.055	0.0461	0.2333	--	0	0.001	1	0.9756	LOC101927416;SRGAP3;SRGAP3-AS2	3	9234126
cg27127463	-0.0486	0.0408	0.2333	-+	0	0.89	1	0.3453	ABLIM2	4	8027655
cg16064125	0.031	0.026	0.2333	++	0	0.025	1	0.8752	PCMTD2	20	62903143
cg03119636	0.0377	0.0316	0.2333	+-	71.2	3.467	1	0.06259	POLR1D	13	28234804
cg01456575	0.0375	0.0315	0.2333	++	0	0.032	1	0.8581	RP11-526A4.1	4	150817949
cg18246603	-0.0297	0.025	0.2333	--	0	0.145	1	0.7032	SH3TC1	4	8211237
cg00361855	-0.0362	0.0304	0.2333	--	0	0.399	1	0.5277	AGAP3	7	150809102
cg02404636	-0.0504	0.0423	0.2333	--	69.8	3.309	1	0.0689	SFI1;EIF4ENIF1;DRG1	22	31891804
cg13826570	-0.045	0.0377	0.2333	--	70.7	3.412	1	0.06472	POU2F1	1	167300053
cg19455144	-0.0397	0.0333	0.2333	--	0	0.303	1	0.5823		2	238179180
cg19889859	0.0521	0.0437	0.2333	++	0	0.084	1	0.7719	IL23R	1	67672609
cg23475480	-0.0472	0.0396	0.2333	--	0	0.06	1	0.8067	FAM161B	14	74413537
cg22324068	-0.0446	0.0374	0.2333	--	0	0.013	1	0.9107	GRIP1	12	67103229
cg09559117	-0.0756	0.0634	0.2333	--	74.9	3.978	1	0.04609	PCDHA2;PCDHA1	5	140173855
cg01959802	-0.0391	0.0328	0.2333	--	0	0.038	1	0.8456	SLCO4A1-AS1;SLCO4A1;RP11-93B14.5	20	61297660
cg18608610	0.0521	0.0437	0.2333	++	0	0.002	1	0.9611	HECW1;AC004692.4	7	43288889
cg25939141	-0.0291	0.0244	0.2333	-+	0	0.842	1	0.3589	RGS8	1	182643285
cg10927271	0.042	0.0352	0.2333	++	0	0.017	1	0.8975	PPARA	22	46610313
cg25084281	-0.1016	0.0853	0.2333	--	0	0.351	1	0.5533	RP11-498J9.2;AL157788.1	10	120764482
cg07073814	0.031	0.026	0.2333	++	59	2.441	1	0.1182	BCL6B	17	6930347
cg10712991	0.0406	0.0341	0.2333	++	21.8	1.279	1	0.2582	FCHSD2	11	72560324
cg26813718	0.0386	0.0324	0.2333	++	0	0.53	1	0.4665	RP11-383C5.4;RP11-383C5.3	10	127396428
cg21107044	-0.0318	0.0267	0.2333	--	0	0.013	1	0.909	RASA3	13	114800796
cg10726214	0.0302	0.0254	0.2333	++	0	0.138	1	0.7102	IRGC	19	44221454
cg13557167	-0.0291	0.0244	0.2333	--	0	0.298	1	0.585	SLC25A11	17	4840493
cg08142257	0.0646	0.0542	0.2333	+-	30.3	1.435	1	0.231		11	56677806
cg00138363	-0.047	0.0394	0.2333	--	0	0.21	1	0.6467	POLD3	11	74217009
cg00065071	-0.0297	0.0249	0.2333	--	0	0.335	1	0.5628	ST7L;CAPZA1	1	113162105
cg00145438	0.0397	0.0333	0.2333	++	0	0.56	1	0.4541		13	113105097
cg17106384	-0.0226	0.019	0.2333	--	0	0.028	1	0.8679	YWHAH;snoU13	22	32347971
cg22574258	0.0272	0.0228	0.2333	+-	60.2	2.512	1	0.113	GACAT1;AC096655.1	2	108425634
cg05198960	0.0468	0.0392	0.2333	++	0	0.773	1	0.3794	ANKLE2	12	133309102
cg15113691	-0.0319	0.0268	0.2333	--	0	0.028	1	0.868	NPRL3	16	165440
cg07379574	0.0483	0.0405	0.2333	++	32.5	1.481	1	0.2236	TMEM59L	19	18724173
cg22830707	0.0291	0.0244	0.2333	++	0	0.161	1	0.6879	HOXC13;HOXC-AS5	12	54332181
cg16605701	-0.0399	0.0335	0.2333	--	0	0.062	1	0.8035	RP13-638C3.4;FOXK2	17	80562558
cg23146534	0.0804	0.0675	0.2333	++	0	0.005	1	0.9452	C7orf38;FAM200A	7	99149191
cg26360057	0.0329	0.0276	0.2333	+-	0	0.423	1	0.5155	STT3A	11	125461928
cg00678158	0.0611	0.0512	0.2333	++	56.9	2.321	1	0.1277	ABCF1	6	30538836
cg06959320	-0.0349	0.0293	0.2333	-+	36.3	1.569	1	0.2103	LINGO1	15	78105980
cg15744492	-0.0372	0.0312	0.2333	--	0	0.005	1	0.9455	IL11	19	55880984
cg27617207	-0.058	0.0487	0.2333	-+	0	0.04	1	0.8421	MIR744;MAP2K4	17	11983920
cg14729824	-0.0556	0.0466	0.2333	--	0	0.676	1	0.4109	LINC00366;LINC00437	13	39150344
cg13126121	0.067	0.0562	0.2333	++	0	0.731	1	0.3925	FLJ10661;RP11-556O5.5;RP11-556O5.3	8	8085946
cg17069533	-0.0286	0.024	0.2333	--	0	0.047	1	0.8287	PRKCA	17	64657833
cg10875601	0.0479	0.0402	0.2333	++	0	0.191	1	0.6625	NSD1	5	176724076
cg24572391	-0.0738	0.0619	0.2333	--	0	0.305	1	0.581		2	154148943
cg01466330	-0.0439	0.0368	0.2333	--	0	0.04	1	0.8424	IDO2;RP11-44K6.3	8	39835697
cg01275588	0.049	0.0411	0.2333	++	0	0.084	1	0.7717	TMEM220	17	10633470
cg26677807	-0.0413	0.0346	0.2333	--	73.9	3.839	1	0.05009	CLDN14;AP000695.4	21	37881548
cg26850624	-0.0413	0.0347	0.2333	--	5.8	1.062	1	0.3028	AHRR	5	429559
cg23787700	0.0517	0.0434	0.2333	++	0	0.47	1	0.4932	KSR2;RP11-465L8.1	12	118327359
cg09363029	0.0501	0.042	0.2333	++	0	0.145	1	0.7038		2	6552930
cg20081364	0.0429	0.036	0.2333	+-	0	0.363	1	0.547	ISM1	20	13202225
cg15754084	0.0274	0.023	0.2333	++	0	0.016	1	0.8987	PEX5;RP11-273B20.3	12	7343020
cg17938825	-0.0604	0.0507	0.2333	--	0	0.27	1	0.6035	LINC00559;RP11-409J23.1	13	90772405
cg24820623	0.0308	0.0259	0.2333	+-	13.6	1.157	1	0.2821		12	26088709
cg16869008	0.0409	0.0343	0.2333	++	0	0.958	1	0.3277	DGAT1	8	145550615
cg16101148	0.0373	0.0313	0.2333	++	0	0.807	1	0.3689	SLC16A7	12	59990794
cg08716684	-0.0373	0.0313	0.2334	--	0	0.001	1	0.9744	ANKLE2	12	133337116
cg03567381	-0.0399	0.0335	0.2334	--	0	0.029	1	0.865	SEPT9	17	75323885
cg24028381	-0.0331	0.0278	0.2334	--	0	0.978	1	0.3226	EXOSC4;CTD-3065J16.9	8	145133668
cg24738217	0.0587	0.0493	0.2334	++	0	0.171	1	0.6792	DENND4B	1	153919230
cg06567195	0.0532	0.0446	0.2334	+-	55.7	2.258	1	0.1329	PDP1	8	94937996
cg19928336	-0.0524	0.044	0.2334	--	0	0.099	1	0.7529	SRPK2	7	105029485
cg21720321	-0.0634	0.0532	0.2334	-+	0	0.808	1	0.3687		6	115036328
cg09490424	0.0399	0.0334	0.2334	++	0	0.074	1	0.7849	RAB10	2	26255409
cg07700843	-0.0949	0.0796	0.2334	--	0	0.004	1	0.9507		1	2391317
cg20054394	-0.029	0.0244	0.2334	-+	0	0.531	1	0.4661		12	132938338
cg20229496	-0.0549	0.046	0.2334	--	0	0.127	1	0.7218		19	35395800
cg12593478	0.0308	0.0259	0.2334	++	0	0.592	1	0.4416	AC004840.8	7	2423733
cg17034033	-0.0312	0.0262	0.2334	-+	18	1.219	1	0.2696	RP11-392P7.7;RP11-392P7.8	12	13113994
cg15536920	-0.0349	0.0293	0.2334	--	0	0.232	1	0.63	BASP1;U6	5	17239652
cg08790576	0.0312	0.0261	0.2334	+-	0	0.85	1	0.3567	RP11-350F16.2	8	47846324
cg00469541	0.0408	0.0342	0.2334	++	0	0.814	1	0.367	ZEB2P1	4	16362664
cg20778775	-0.0343	0.0288	0.2334	--	0	0.061	1	0.8053	ROR1	1	64334483
cg19026207	0.0516	0.0433	0.2334	++	0	0.191	1	0.6625	TMEM97	17	26645466
cg21254856	-0.0319	0.0268	0.2334	--	0	0.665	1	0.4149	CIC	19	42783795
cg00695936	-0.0458	0.0384	0.2334	--	0	0.599	1	0.4388	TRAPPC3L;FAM26D	6	116854142
cg00130342	-0.0425	0.0357	0.2334	--	0	0.006	1	0.9406		17	72266617
cg19266912	0.0366	0.0307	0.2334	++	0	0.129	1	0.7196		15	40670112
cg06367354	-0.0393	0.033	0.2334	--	0	0.328	1	0.567	AC087859.1	3	8363442
cg22719782	0.0369	0.031	0.2334	+-	84.3	6.351	1	0.01173	REXO2;RP11-212D19.4	11	114310057
cg18600796	-0.059	0.0495	0.2334	-+	13.4	1.155	1	0.2825		12	31773613
cg14283044	0.0212	0.0178	0.2334	+-	0	0.896	1	0.3437	ARHGAP40	20	37251677
cg17863912	-0.0337	0.0283	0.2334	--	0	0.166	1	0.6838	HOXD8;AC009336.1;HOXD-AS2	2	176994362
cg22151999	-0.0694	0.0582	0.2334	--	0	0.031	1	0.8596	ZNF788;RN5S467;AC022415.1	19	12217171
cg05737153	0.0359	0.0302	0.2334	++	0	0.167	1	0.6826	CRMP1	4	5841630
cg06273106	0.0411	0.0345	0.2334	++	0	0.678	1	0.4104	LRRK1	15	101469065
cg23023914	0.0276	0.0232	0.2334	++	0	0.042	1	0.8376	RASSF4;TMEM72-AS1	10	45453840
cg07138070	0.0475	0.0398	0.2334	++	59.4	2.461	1	0.1167		7	41137309
cg23404229	-0.0398	0.0334	0.2334	-+	39.4	1.649	1	0.1991	FRMD3;U4;RP11-439K3.3	9	85890011
cg23392963	0.0701	0.0588	0.2334	++	66.9	3.025	1	0.08197	ZBTB7C	18	45555933
cg09433665	0.0583	0.0489	0.2334	++	26.1	1.354	1	0.2446	YPEL2	17	57408935
cg01386581	0.0391	0.0328	0.2334	+-	0	0.361	1	0.548	CACNA1H;RP11-616M22.3	16	1257191
cg05208086	0.039	0.0327	0.2334	++	0	0.068	1	0.7948		6	3960878
cg08230215	0.0511	0.0429	0.2334	++	0	0.355	1	0.5513	MAST3	19	18208303
cg22699004	0.0535	0.0449	0.2334	+-	39.9	1.663	1	0.1972	C1orf170	1	916498
cg01826623	0.0405	0.0339	0.2334	++	0	0.007	1	0.9348	RNASE10	14	20978612
cg22401815	-0.0492	0.0413	0.2334	--	22.5	1.29	1	0.256		5	79154067
cg11139599	0.0276	0.0232	0.2334	+-	59.6	2.473	1	0.1158		3	40753421
cg23843180	-0.0412	0.0346	0.2334	--	71.7	3.532	1	0.06019	NGEF	2	233852839
cg12660062	0.0262	0.022	0.2334	++	0	0.629	1	0.4277	LOC101926942;RP11-94M14.2;RP11-15K3.1	10	92230339
cg18437077	-0.0431	0.0361	0.2334	-+	47.9	1.918	1	0.1661	PLOD3;ZNHIT1	7	100860918
cg03940074	0.0226	0.019	0.2334	++	0	0	1	0.9968	PRM1;RMI2	16	11376154
cg10891521	0.0305	0.0256	0.2334	++	0	0.007	1	0.9325	METRNL	17	81047941
cg01794405	-0.0546	0.0459	0.2334	--	0	0.034	1	0.8531	RP11-31E23.1	1	198869002
cg00343185	0.0408	0.0343	0.2334	++	44.7	1.809	1	0.1786	AKAP7	6	131456365
cg11860238	0.0609	0.0511	0.2334	+-	0	0.426	1	0.514	TTC40	10	134726665
cg00473245	-0.0468	0.0393	0.2334	--	0	0.018	1	0.8925	RAB20	13	111214174
cg25502144	0.1318	0.1106	0.2334	++	13.2	1.152	1	0.2832	NCRNA00028;LINC00028	20	30073546
cg27057797	0.0397	0.0333	0.2334	++	0	0.262	1	0.609	SLC24A3;AL139429.1	20	19569677
cg20936321	-0.0332	0.0279	0.2334	-+	67.4	3.063	1	0.08008		1	8408752
cg19014623	0.035	0.0294	0.2334	++	0	0.125	1	0.7237	ACTL6B	7	100244946
cg14935207	-0.0402	0.0337	0.2334	--	63.4	2.734	1	0.0982		14	50700116
cg00423871	-0.0321	0.0269	0.2334	--	0	0.012	1	0.9139	TICAM1	19	4827986
cg18841812	0.0272	0.0229	0.2334	++	0	0.307	1	0.5794	MPRIP;C17orf84	17	17071194
cg05625036	-0.0298	0.025	0.2334	--	0	0	1	0.9961	RIC8A	11	211128
cg19184362	0.0235	0.0197	0.2334	++	0	0.005	1	0.9412	NCOR2	12	125034431
cg20612486	0.0397	0.0333	0.2334	++	0	0.01	1	0.9191	ARHGEF10	8	1814096
cg15641675	0.0342	0.0287	0.2334	++	63.2	2.714	1	0.09946	DDX17	22	38902252
cg13329889	0.0345	0.029	0.2334	++	15.9	1.189	1	0.2755	RNF216;RNF216-IT1	7	5705264
cg19589853	0.0371	0.0311	0.2334	++	0	0.076	1	0.783	RGS6	14	72645405
cg20437604	-0.0342	0.0287	0.2334	--	70.8	3.424	1	0.06426	ANXA9	1	150954554
cg02206998	0.0436	0.0366	0.2334	++	0	0.117	1	0.732	RALB	2	120997087
cg11012194	-0.0411	0.0345	0.2334	-+	0	0.296	1	0.5863	PSMD5-AS1;PSMD5;RP11-27I1.2	9	123606428
cg08678154	0.0373	0.0313	0.2334	++	81.7	5.457	1	0.01949		17	7036834
cg25637824	0.0521	0.0437	0.2334	+-	37.4	1.599	1	0.2061	TMEM48	1	54304148
cg00222799	-0.0273	0.0229	0.2334	-+	0	0.922	1	0.3371	ABCG1;TMPRSS3	21	43655464
cg08605360	-0.0684	0.0574	0.2334	-+	58.8	2.426	1	0.1193	NDUFAF1	15	41694755
cg13035033	0.0377	0.0316	0.2334	++	0	0.001	1	0.9805		19	17848738
cg26821115	0.0453	0.038	0.2335	++	0	0	1	0.9859	C6orf48;SNORD52	6	31804609
cg08962038	0.0728	0.0611	0.2335	++	50	2	1	0.1573	GRID1	10	88022859
cg05033416	0.0422	0.0355	0.2335	+-	0.1	1.001	1	0.317		1	204683992
cg21679294	-0.0499	0.0419	0.2335	--	84.7	6.529	1	0.01061	BIRC2	11	102217990
cg05349655	0.026	0.0218	0.2335	++	70.9	3.433	1	0.06391	ANKRD11	16	89435217
cg22579372	-0.0378	0.0317	0.2335	--	0	0.361	1	0.5477	PERM1;C1orf170	1	917548
cg00449347	0.075	0.063	0.2335	++	0	0.493	1	0.4828	HMP19	5	173491521
cg04766683	0.0395	0.0332	0.2335	+-	0	0.501	1	0.4789		3	197216844
cg07561493	-0.0405	0.034	0.2335	--	0	0.032	1	0.8588	IL7	8	79632297
cg08007968	0.0321	0.027	0.2335	++	0	0.784	1	0.376	MSANTD3;MSANTD3-TMEFF1	9	103211816
cg11603927	-0.063	0.0529	0.2335	--	0	0.011	1	0.9179		16	20176070
cg07352374	0.0523	0.0439	0.2335	++	10.8	1.121	1	0.2896	USP6NL	10	11571452
cg12722652	-0.046	0.0386	0.2335	--	11.5	1.13	1	0.2877	RFX7	15	56534125
cg13303520	-0.0261	0.0219	0.2335	--	0	0.024	1	0.8769	BSDC1	1	32856704
cg19193517	-0.052	0.0437	0.2335	--	13.8	1.16	1	0.2816	AC009236.2;AC009236.1	2	45394833
cg17671647	-0.0498	0.0418	0.2335	--	0	0	1	0.9971	GABRG3	15	27706516
cg24664721	-0.0642	0.0539	0.2335	--	0	0.031	1	0.8613	LUC7L	16	279573
cg07028216	-0.0333	0.028	0.2335	--	0	0.038	1	0.8461	CENPM	22	42337222
cg15592143	0.0486	0.0408	0.2335	++	0	0.558	1	0.455	SRCRB4D	7	76021307
cg14763548	-0.0865	0.0726	0.2335	--	0	0.849	1	0.3568	VSX1	20	25062447
cg23456263	-0.0396	0.0332	0.2335	--	0	0.096	1	0.7571	C19orf54;SNRPA	19	41256729
cg04360210	0.0333	0.028	0.2335	+-	85.7	7	1	0.008151	AVP	20	3064015
cg02435396	0.0428	0.0359	0.2335	++	0	0.002	1	0.9648	NID2	14	52480192
cg00973176	0.0315	0.0264	0.2335	++	51.4	2.059	1	0.1513	WHSC1	4	1907235
cg25275649	-0.0475	0.0399	0.2335	--	0	0.081	1	0.7755		8	72624191
cg26350635	0.0295	0.0247	0.2335	++	0	0.332	1	0.5643	KRTCAP3;NRBP1	2	27664918
cg13475638	-0.0345	0.029	0.2335	--	0	0.234	1	0.6285		11	86389346
cg08569180	-0.035	0.0294	0.2335	--	0	0.15	1	0.6983		2	2773427
cg11827514	-0.0426	0.0358	0.2335	-+	0	0.664	1	0.4153		8	143125722
cg09865786	0.0362	0.0304	0.2335	++	0	0.009	1	0.9239	APPL2	12	105601850
cg25962015	0.0305	0.0256	0.2335	++	85.6	6.963	1	0.008323	KIAA0087	7	26579291
cg08476757	0.0262	0.022	0.2335	+-	40.3	1.676	1	0.1954	IFT57	3	107940931
cg18990313	0.0478	0.0401	0.2335	++	0	0.042	1	0.8379	HTRA4;CTD-2544N14.3	8	38831598
cg04779473	-0.0457	0.0383	0.2335	--	0	0.001	1	0.9697		6	105658154
cg08667256	-0.044	0.0369	0.2335	--	0	0.373	1	0.5416		19	8747676
cg11884385	0.0386	0.0324	0.2335	++	0	0.393	1	0.5309	KCNK10	14	88729845
cg15178631	0.038	0.0319	0.2335	+-	0	0.278	1	0.5982		20	17756607
cg24611962	0.0516	0.0433	0.2335	++	0	0.335	1	0.5628	HMMR;NUDCD2	5	162887527
cg14171621	-0.0502	0.0421	0.2335	-+	4.4	1.046	1	0.3065	snoU13	19	52172195
cg09716933	0.0332	0.0279	0.2335	++	0	0.997	1	0.3181		16	16953503
cg17726889	-0.0222	0.0186	0.2335	-+	0	0.439	1	0.5075	LOC100420587	19	28960469
cg03471122	-0.0369	0.031	0.2335	-+	40.5	1.68	1	0.195	GABRA5	15	27128315
cg23132774	-0.0701	0.0589	0.2335	--	0	0.106	1	0.7442	RASA3	13	114814171
cg27279868	0.0329	0.0276	0.2335	+-	0	0.361	1	0.5481	MAML3;RP11-392B6.1	4	141049019
cg22437987	0.028	0.0235	0.2335	++	0	0.176	1	0.6749	P2RX1	17	3820910
cg21262733	0.0514	0.0432	0.2335	++	0	0.077	1	0.7812	MAD2L1;RP11-679C8.2	4	120988587
cg13411604	-0.0471	0.0395	0.2335	--	0	0.012	1	0.9139	DFNB59;PRKRA;MIR548N	2	179315920
cg27514017	0.0541	0.0454	0.2335	++	0	0.192	1	0.6616		10	130684739
cg00296378	0.0441	0.037	0.2335	+-	73.5	3.768	1	0.05224	ADCY6	12	49177153
cg05973840	0.0663	0.0557	0.2335	+-	56.3	2.289	1	0.1303	HCG4;HLA-P	6	29761044
cg17807384	-0.0456	0.0382	0.2335	-+	0	0.312	1	0.5763	IQCH-AS1;C15orf61;RP11-502I4.1	15	67814805
cg17688525	-0.0984	0.0826	0.2335	--	7.1	1.076	1	0.2995	L3MBTL4	18	6414978
cg24585537	0.0539	0.0452	0.2335	++	14.7	1.173	1	0.2788		10	89319545
cg13344434	0.0375	0.0315	0.2335	++	0	0.162	1	0.687	FKBP5	6	35570573
cg05206910	0.0342	0.0287	0.2335	++	51	2.04	1	0.1532	CSNK1D	17	80230660
cg00606313	-0.0471	0.0395	0.2335	--	0	0.055	1	0.814	ATXN10	22	46215315
cg27325579	0.0591	0.0496	0.2335	++	0	0.318	1	0.5731	FAR2	12	29318120
cg15836015	0.0322	0.027	0.2335	++	0	0.128	1	0.7201	PEA15	1	160181024
cg04509940	0.0454	0.0381	0.2335	++	0	0.656	1	0.4179	HSF2BP;RRP1B	21	45079326
cg00636918	0.058	0.0487	0.2335	++	0	0.526	1	0.4685	MIR1268A	8	37037715
cg10347948	-0.026	0.0218	0.2335	-+	63.4	2.73	1	0.0985	RAPGEF5	7	22241845
cg27060240	0.0529	0.0444	0.2335	++	0	0.001	1	0.9792		2	62412324
cg19012958	0.0304	0.0255	0.2335	++	76	4.163	1	0.04133	LOC100128542	7	150479452
cg08497901	0.0318	0.0267	0.2335	++	0	0	1	0.9994	HECTD3	1	45472676
cg13847113	0.0283	0.0238	0.2335	++	0	0.025	1	0.8743	PRR22	19	5784809
cg06341177	0.0397	0.0333	0.2335	++	0	0.397	1	0.5284	ITPRIPL1	2	96991327
cg13867747	-0.0349	0.0293	0.2335	--	0	0.136	1	0.7122	OBSL1	2	220421764
cg08753597	0.0467	0.0392	0.2335	+-	0	0.181	1	0.6705	HSPE1;HSPE1-MOB4;HSPD1	2	198363874
cg05411486	-0.0315	0.0264	0.2335	--	0	0.035	1	0.8511	CTIF	18	46202798
cg03598457	0.0247	0.0207	0.2335	+-	0	0.952	1	0.3292	GTF3C1	16	27473344
cg10939960	0.0497	0.0417	0.2335	++	0	0.101	1	0.7503	DCLK1	13	36560980
cg14677409	-0.04	0.0336	0.2335	-+	0	0.226	1	0.6348	ZNF423	16	49609233
cg25406767	0.038	0.0319	0.2335	+-	0	0.389	1	0.5329	HDAC9;AC010082.2	7	18471835
cg13724466	-0.0538	0.0451	0.2335	--	0	0.174	1	0.6762	RALGPS2	1	178855145
cg27462488	0.0461	0.0387	0.2335	+-	0	0.434	1	0.5098	SLC4A10	2	162482150
cg05787890	-0.035	0.0294	0.2335	--	0	0.253	1	0.615	RP11-393B14.1	3	183165321
cg06012023	0.0282	0.0237	0.2335	++	0	0.004	1	0.9503	BLACE	7	155153989
cg05513226	0.0745	0.0625	0.2335	++	0	0.009	1	0.9247		12	117147009
cg11655315	0.0466	0.0391	0.2335	+-	0	0.604	1	0.437		6	119820016
cg18392139	0.0359	0.0301	0.2335	++	0	0.391	1	0.5319	CTD-2023N9.1	5	56719150
cg18960642	0.0541	0.0454	0.2335	++	0	0.337	1	0.5614	KCNK17	6	39281694
cg02919997	-0.0334	0.028	0.2335	--	57.2	2.338	1	0.1263	SHISA8	22	42310476
cg15321979	0.0468	0.0393	0.2335	++	0	0.573	1	0.449		12	3541067
cg20645656	0.0288	0.0242	0.2335	++	64.6	2.826	1	0.09276		2	27943136
cg12149088	0.0589	0.0495	0.2335	++	0	0.765	1	0.3819	GXYLT1	12	42529455
cg24131452	0.0399	0.0335	0.2335	++	0	0.4	1	0.5269	DIP2C	10	415359
cg06581718	0.029	0.0243	0.2335	++	0	0.055	1	0.8144	PEX11G	19	7541760
cg13843392	-0.0411	0.0345	0.2335	--	0	0.066	1	0.7965		11	28628622
cg10528576	-0.0941	0.079	0.2335	--	9.5	1.105	1	0.2933	DLK1	14	101192913
cg15581269	0.0416	0.0349	0.2335	++	0	0.084	1	0.7724		2	88650618
cg12144681	0.0262	0.022	0.2335	++	0	0.822	1	0.3645	SLC45A4	8	142220329
cg21107383	-0.0409	0.0343	0.2335	--	0	0.143	1	0.7053	GLB1	3	33043641
cg03271293	-0.025	0.021	0.2335	--	16.8	1.202	1	0.2729		2	6920924
cg26003334	-0.0474	0.0398	0.2335	--	69.3	3.253	1	0.07129	LOC102724094;MUC17;MUC12;RP11-395B7.4	7	100661866
cg15331036	-0.0798	0.067	0.2336	-+	17.6	1.214	1	0.2705	ROBO3	11	124745795
cg03770147	-0.0446	0.0375	0.2336	--	0	0.449	1	0.5026	KLF7	2	208029836
cg12413865	0.0643	0.054	0.2336	+-	79	4.761	1	0.02912	SULF1	8	70550790
cg14495843	-0.0437	0.0367	0.2336	-+	18.4	1.226	1	0.2683		17	71706262
cg12530191	-0.0555	0.0466	0.2336	--	0	0.122	1	0.7271	C3orf39	3	43122470
cg27114426	-0.0548	0.046	0.2336	--	0	0.097	1	0.7549	SLC17A6;CTD-2140G10.4	11	22383897
cg11529738	-0.0495	0.0416	0.2336	--	0	0.581	1	0.4458	BRCA1;NBR2	17	41278425
cg25120517	-0.0514	0.0431	0.2336	--	0	0.431	1	0.5114	CTC-436K13.3	5	157683624
cg01519464	-0.0288	0.0242	0.2336	--	0	0.054	1	0.8163	RCAN3	1	24861818
cg22735324	-0.0431	0.0362	0.2336	--	0	0.307	1	0.5793	PRKDC	8	48691148
cg07372060	0.0277	0.0233	0.2336	++	0	0.378	1	0.5385		9	117303412
cg19037291	-0.0535	0.0449	0.2336	--	0	0.223	1	0.6366	C11orf80	11	66515382
cg03701609	0.0394	0.033	0.2336	++	0	0.015	1	0.9026	PIKFYVE;IDH1	2	209129993
cg00696138	-0.0338	0.0283	0.2336	--	12.4	1.142	1	0.2853	SHANK2	11	70675889
cg07239600	0.0434	0.0364	0.2336	++	18.9	1.233	1	0.2667	RP11-690J15.1	12	98615253
cg00668656	-0.0352	0.0296	0.2336	--	0	0.115	1	0.7341		16	86913699
cg07147482	0.0506	0.0425	0.2336	++	0	0.043	1	0.8366	SCUBE1;Z82214.2	22	43627413
cg03401309	0.0242	0.0203	0.2336	++	0	0.202	1	0.653		7	150749938
cg00807430	0.0396	0.0333	0.2336	++	0	0.002	1	0.9622	MAN2A1	5	109026041
cg16481138	-0.0366	0.0307	0.2336	-+	0	0.397	1	0.5285	SLC27A4;MIR1268A	9	131118284
cg10002837	0.0375	0.0315	0.2336	+-	65.6	2.91	1	0.08803	WDR62;THAP8	19	36545633
cg02627682	0.0282	0.0236	0.2336	+-	56.4	2.295	1	0.1298	FLJ23867;QSOX1	1	180166674
cg03441250	-0.0519	0.0436	0.2336	--	22.9	1.298	1	0.2547		17	2649784
cg24867790	-0.067	0.0563	0.2336	--	90.1	10.066	1	0.00151	NPHS2	1	179545668
cg00972815	0.0334	0.028	0.2336	++	0	0.014	1	0.905	GMPS	3	155589763
cg01239827	0.0452	0.0379	0.2336	++	37.2	1.592	1	0.207	ROBO1	3	79817207
cg24807761	-0.039	0.0327	0.2336	--	0	0.02	1	0.887	CALD1	7	134632531
cg24190603	-0.0497	0.0417	0.2336	--	0	0.066	1	0.7972	SNAP91	6	84418433
cg03490385	-0.036	0.0302	0.2336	--	56.3	2.288	1	0.1304	TAF10;ILK;RP11-732A19.2	11	6632072
cg14277057	0.0412	0.0346	0.2336	++	0	0.204	1	0.6516		19	15333491
cg05173373	0.0424	0.0356	0.2336	++	0	0.138	1	0.7105	EPS8	12	15942933
cg12058185	0.0402	0.0338	0.2336	++	0	0.045	1	0.8317	FAT4	4	126238257
cg14700821	0.0483	0.0405	0.2336	++	0	0.311	1	0.577	ADAMTS6	5	64777802
cg08464915	0.0288	0.0242	0.2336	+-	40.6	1.683	1	0.1945	LIMCH1	4	41613561
cg25207771	-0.0505	0.0424	0.2336	--	65.7	2.918	1	0.08759		16	85970286
cg05339305	-0.036	0.0302	0.2336	--	0	0.294	1	0.5877	CCDC85B	11	65657822
cg11847442	-0.0515	0.0432	0.2336	-+	0	0.199	1	0.6558	INO80	15	41268170
cg14991646	0.0279	0.0234	0.2336	++	21.2	1.269	1	0.2599	GAS8	16	90088854
cg00925871	0.0374	0.0314	0.2336	++	0	0.668	1	0.4139	MTPAP	10	30637833
cg03671266	-0.0359	0.0301	0.2336	--	0	0.206	1	0.6498	LMF1	16	989969
cg06428717	0.0238	0.0199	0.2336	+-	0	0.264	1	0.6072		20	56497570
cg23730277	-0.0504	0.0423	0.2336	--	0	0	1	0.9848	BANK1	4	102734752
cg03235894	-0.0277	0.0232	0.2336	-+	0	0.25	1	0.6171	CYBASC3	11	61118494
cg13151923	-0.0286	0.024	0.2336	+-	82.9	5.841	1	0.01566	DCXR	17	79994446
cg26705765	-0.0512	0.043	0.2336	--	78.7	4.698	1	0.0302	DNMT1	19	10252866
cg02569596	-0.0375	0.0315	0.2336	--	0	0.003	1	0.953	NCRNA00111;LINC00111;TMPRSS3	21	43110105
cg23660182	-0.0412	0.0346	0.2336	--	67.3	3.056	1	0.08045	KISS1R	19	916417
cg21156835	-0.0522	0.0438	0.2336	--	0	0.001	1	0.981	WDR18	19	986152
cg03984338	-0.032	0.0269	0.2336	-+	61.5	2.6	1	0.1069		19	31740778
cg20351190	0.04	0.0336	0.2336	-+	77.6	4.464	1	0.03462	MEG8	14	101373220
cg18299363	0.047	0.0395	0.2336	++	0	0.063	1	0.8011	C10orf76	10	103816089
cg23880079	0.0507	0.0426	0.2336	+-	74	3.854	1	0.04964	CARD14;RP11-334C17.5	17	78179762
cg16038868	-0.038	0.0319	0.2336	--	42.9	1.753	1	0.1855	MSRA	8	10192619
cg24413045	-0.0391	0.0328	0.2336	--	0	0.006	1	0.9367	PDE4D	5	59050420
cg09352244	0.0457	0.0384	0.2336	++	0	0.091	1	0.7635	KIAA1324L	7	86568778
cg02060677	-0.0998	0.0838	0.2336	-+	0	0.693	1	0.405	SRCIN1	17	36722773
cg08036703	-0.0232	0.0195	0.2336	--	37.5	1.6	1	0.2059		10	118974916
cg02118020	-0.0487	0.0409	0.2336	--	0	0.762	1	0.3829	AKR1D1	7	137782462
cg23470262	-0.0446	0.0374	0.2336	--	51.3	2.052	1	0.152	GOLGA3	12	133383213
cg17938303	-0.0431	0.0362	0.2336	--	0	0.288	1	0.5912	ZMYM6	1	35453742
cg12321355	-0.0387	0.0325	0.2336	--	0	0.219	1	0.64	CDCP1	3	45141690
cg13833437	0.0378	0.0317	0.2336	++	0	0.004	1	0.9496	UCN	2	27531236
cg05298922	0.0476	0.04	0.2336	+-	0	0.368	1	0.544	AC018470.4	2	175191045
cg23509969	0.0473	0.0397	0.2336	++	0	0.008	1	0.9295	RGS20	8	54793308
cg19813935	0.0657	0.0552	0.2336	++	0	0.003	1	0.9539	RAB13	1	153959405
cg20547626	0.098	0.0822	0.2336	++	0	0.065	1	0.7986	SORCS2	4	7344581
cg01833521	0.0308	0.0258	0.2336	++	0	0.424	1	0.5151	LOC283070;CAMK1D	10	12875100
cg02625426	0.0461	0.0387	0.2336	+-	0	0.615	1	0.4329	BICD1	12	32301274
cg14114297	-0.0379	0.0318	0.2336	--	0	0.371	1	0.5425		5	81084231
cg00839802	-0.0534	0.0448	0.2336	--	75.4	4.071	1	0.04363	MAN1A1	6	119671238
cg18291507	0.0509	0.0427	0.2336	++	0	0.439	1	0.5076		4	130562628
cg03835785	-0.0283	0.0238	0.2336	+-	77.3	4.409	1	0.03574	CASQ1	1	160158807
cg01267068	0.0772	0.0648	0.2336	+-	0	0.082	1	0.7752	AC116609.1	2	731158
cg10543947	-0.078	0.0655	0.2336	--	0	0.307	1	0.5793	APOL2	22	36635882
cg25448281	0.0422	0.0354	0.2336	++	0	0.06	1	0.8065	FARP1	13	99101247
cg03505583	-0.0679	0.057	0.2336	-+	0	0.2	1	0.6544	BCL6;RP11-211G3.2	3	187461469
cg12505289	-0.0497	0.0417	0.2336	--	73.5	3.772	1	0.05213	RP11-820L6.1	11	122238633
cg20462500	0.0629	0.0528	0.2336	++	0	0.548	1	0.4593	PAX2	10	102513301
cg18221021	0.0426	0.0358	0.2336	++	0	0.299	1	0.5844	DLG2;CTD-2537O9.1	11	84432312
cg16267976	-0.0396	0.0333	0.2336	--	0	0.279	1	0.5972	POU4F1;RNF219-AS1;POU4F1-AS1	13	79178504
cg21486913	0.0474	0.0398	0.2336	++	22.6	1.293	1	0.2556	ZNF529	19	37046582
cg05372614	-0.0399	0.0335	0.2336	--	0	0.489	1	0.4844	FBXO36	2	230865144
cg26573797	-0.0414	0.0347	0.2336	--	0	0.085	1	0.7701	ZFHX3	16	72991926
cg03347450	-0.0408	0.0343	0.2336	--	0	0.142	1	0.7061	PPP1R1A	12	54980847
cg25132078	-0.0403	0.0338	0.2337	--	0	0.372	1	0.5419	PFDN1	5	139682347
cg24835861	0.0402	0.0338	0.2337	+-	0	0.897	1	0.3436	RABGAP1L;RP11-160H22.5	1	174130261
cg15074838	0.0534	0.0448	0.2337	++	0	0.021	1	0.8851	HLA-DRA	6	32406521
cg15946848	0.048	0.0403	0.2337	++	0	0.012	1	0.9118	ALDH8A1	6	135258228
cg22740801	-0.0366	0.0307	0.2337	-+	65.5	2.895	1	0.08887	SLK	10	105725706
cg00042073	0.0517	0.0434	0.2337	++	0	0.089	1	0.7653	DDX54	12	113608536
cg26483809	0.0325	0.0273	0.2337	++	0	0.476	1	0.4902	AP3S2	15	90377257
cg02734000	-0.0822	0.0691	0.2337	--	14.6	1.171	1	0.2792		20	31821287
cg04086468	-0.0321	0.0269	0.2337	-+	0	0.483	1	0.4871	DGKG	3	185911208
cg10417863	0.0261	0.0219	0.2337	++	0	0.352	1	0.5533	GOLGA3	12	133356955
cg00021892	-0.0624	0.0524	0.2337	--	44.6	1.803	1	0.1793	S100A16	1	153582521
cg20331691	0.0487	0.0409	0.2337	++	34.6	1.529	1	0.2163		9	13718920
cg12892698	0.03	0.0252	0.2337	++	20.2	1.253	1	0.2631		21	34584727
cg06879405	-0.0463	0.0389	0.2337	-+	0	0.828	1	0.3627	ATM;C11orf65	11	108216611
cg05757654	-0.037	0.0311	0.2337	-+	11	1.124	1	0.2891	NPPB	1	11919554
cg23258717	-0.04	0.0336	0.2337	--	0	0.078	1	0.7803	TNK2	3	195615577
cg06306902	0.0426	0.0358	0.2337	++	50.9	2.038	1	0.1534	KIAA0556;CTD-2049O4.1	16	27729635
cg05161374	-0.0304	0.0255	0.2337	--	0	0.753	1	0.3856		16	22211117
cg05418938	-0.052	0.0437	0.2337	--	0	0.007	1	0.9345	KIAA1967	8	22477283
cg20939662	0.0702	0.059	0.2337	++	0	0.082	1	0.7743	LHX2	9	126777160
cg06306957	-0.0239	0.0201	0.2337	--	0	0.027	1	0.8689	TFCP2L1	2	122022031
cg19275838	-0.0492	0.0413	0.2337	--	0	0.917	1	0.3384	CCM2	7	45115588
cg15869923	-0.0456	0.0383	0.2337	-+	61.8	2.621	1	0.1055	CTNNBL1	20	36405121
cg04415616	0.0384	0.0323	0.2337	++	0	0.066	1	0.797	BRI3BP	12	125509664
cg13058697	0.0422	0.0355	0.2337	+-	45.2	1.823	1	0.1769	TMEM169;PECR	2	216945999
cg21497780	-0.0242	0.0203	0.2337	--	0	0.488	1	0.4848	WNT5B	12	1742536
cg15888301	0.0547	0.0459	0.2337	+-	57.9	2.377	1	0.1231	NEO1	15	73344233
cg12723018	0.0309	0.026	0.2337	++	0	0.18	1	0.6712	RP11-543G18.1	15	70613252
cg25970377	-0.0328	0.0276	0.2337	-+	34.9	1.535	1	0.2154	APCDD1L;RP5-907D15.2	20	57089933
cg20517050	0.0665	0.0559	0.2337	+-	0	0.184	1	0.6684	HOXA5;HOXA3;HOXA-AS3	7	27183806
cg17350467	-0.0392	0.0329	0.2337	-+	0	0.421	1	0.5164	PPP1R16A;CTD-2517M14.5;CTD-2517M22.14	8	145724844
cg08558323	0.0331	0.0278	0.2337	++	0	0.912	1	0.3395	PTK7	6	43097370
cg14376031	-0.0379	0.0318	0.2337	--	0	0.078	1	0.7794		2	177257178
cg20929180	0.0573	0.0481	0.2337	++	0	0.001	1	0.9746	PACRGL	4	20700668
cg07934754	-0.0713	0.0599	0.2337	--	0	0.016	1	0.8996	CLUAP1	16	3580265
cg19446095	-0.0549	0.0461	0.2337	--	0	0.893	1	0.3446		1	171738502
cg20900764	0.0747	0.0627	0.2337	+-	64.9	2.849	1	0.09145	KIRREL3	11	126870968
cg07190048	0.0531	0.0446	0.2337	++	0	0.409	1	0.5226	GCC2	2	109109568
cg21315406	-0.0268	0.0225	0.2337	--	0	0.077	1	0.7819		10	30488505
cg04868991	0.0459	0.0386	0.2337	+-	0	0.879	1	0.3486	LRRK1	15	101514483
cg08275271	0.032	0.0269	0.2337	++	0	0.039	1	0.8433	RP5-860P4.2	20	24659339
cg18026772	0.0574	0.0482	0.2337	++	0	0.34	1	0.5597	ATP1A1	1	116922084
cg03267779	0.0432	0.0363	0.2337	-+	84.5	6.439	1	0.01116	CACNB1	17	37354132
cg23693907	0.0359	0.0301	0.2337	++	0	0.332	1	0.5642	PTGER2	14	52781184
cg03990645	-0.0268	0.0225	0.2337	-+	0	0.42	1	0.5168	RALY;RP1-64K7.4	20	32668765
cg25081796	-0.0415	0.0349	0.2337	-+	48.4	1.94	1	0.1637		19	21153279
cg12477985	-0.0342	0.0287	0.2337	-+	0	0.074	1	0.785	ARHGAP39	8	145894330
cg14184180	-0.0598	0.0502	0.2337	-+	0	0.369	1	0.5436	NCAM2;AP001136.2	21	22599247
cg17990295	0.0512	0.043	0.2337	++	63.6	2.744	1	0.09762	LINC00615;RP11-916O13.1;C12orf12	12	91311220
cg14497775	-0.031	0.026	0.2337	--	0	0.014	1	0.907		4	66690996
cg04124839	-0.0344	0.0288	0.2337	-+	0	0.086	1	0.7698		15	74668972
cg26716282	0.0487	0.0409	0.2337	++	72.4	3.628	1	0.05681	PAQR8	6	52254638
cg00738947	0.0665	0.0558	0.2337	++	0	0.197	1	0.6569	OTOGL;7SK	12	80737830
cg15653044	-0.0708	0.0594	0.2337	--	0	0.05	1	0.823	ALOX15	17	4545718
cg16901082	0.0506	0.0425	0.2337	++	0	0.571	1	0.4498	DPYSL2	8	26435609
cg11225969	0.0466	0.0391	0.2337	++	0	0.12	1	0.729	PCNA;SNORA26	20	5103301
cg12547350	-0.0299	0.0251	0.2337	--	0	0.01	1	0.919	FMN2;Y_RNA	1	240318505
cg02873163	0.0661	0.0555	0.2337	++	62.8	2.691	1	0.1009	S100A13;S100A1	1	153599829
cg01457413	-0.0241	0.0203	0.2337	--	0	0.246	1	0.6202	ZNF846	19	9879603
cg23838378	-0.0343	0.0288	0.2337	--	0	0.466	1	0.4947	RGS12	4	3371711
cg03348857	-0.0427	0.0358	0.2337	--	0	0.097	1	0.755	CASKIN2	17	73499195
cg23498806	-0.0339	0.0285	0.2337	--	0	0.016	1	0.899	TBC1D10B	16	30371145
cg06608599	0.0387	0.0325	0.2337	++	58.1	2.386	1	0.1224	SLC25A28;RP11-85A1.3	10	101381392
cg03167620	-0.0482	0.0405	0.2337	-+	0	0.518	1	0.4716	KCNN2	5	113696147
cg23606883	-0.0439	0.0369	0.2337	--	78.5	4.658	1	0.03092	CABP5	19	48548731
cg12710538	-0.0236	0.0198	0.2337	--	23.4	1.306	1	0.2532	MYO18A	17	27490340
cg01071279	-0.0384	0.0322	0.2337	--	0	0.107	1	0.7436	SUPV3L1	10	70939636
cg24643417	-0.0389	0.0327	0.2337	--	73.3	3.739	1	0.05317	KANK1	9	503937
cg12664613	-0.0462	0.0388	0.2337	--	0	0.752	1	0.3857	SNRPA1	15	101827948
cg01644112	-0.0352	0.0296	0.2337	--	0	0.391	1	0.5318	C14orf68	14	100795619
cg21620087	0.0467	0.0392	0.2337	++	76.3	4.224	1	0.03986	DHX8	17	41570101
cg23678364	0.0282	0.0237	0.2337	++	0	0.088	1	0.7664		4	5028695
cg24887110	0.0314	0.0264	0.2337	++	0	0.156	1	0.6925	UPB1;AP000355.2	22	24911233
cg00449997	0.0326	0.0274	0.2337	++	70.2	3.351	1	0.06717	UBE3B	12	109956130
cg10618979	-0.0555	0.0467	0.2338	-+	0	0.405	1	0.5243		6	150042818
cg00876051	0.0382	0.0321	0.2338	+-	21.3	1.271	1	0.2595	LOC653602;FAM84A	2	14775119
cg23054554	-0.0367	0.0308	0.2338	-+	27.8	1.385	1	0.2392		12	3706473
cg26565099	-0.0331	0.0278	0.2338	--	0	0.001	1	0.9711	TADA1	1	166846182
cg06323427	0.0295	0.0248	0.2338	+-	5.1	1.054	1	0.3045	PDCD10;SERPINI1	3	167452563
cg06193232	-0.0313	0.0263	0.2338	--	0	0.195	1	0.6592	ERN1	17	62161106
cg03283031	0.0538	0.0452	0.2338	++	0	0.111	1	0.7391	PNMT	17	37824238
cg08303370	-0.0379	0.0318	0.2338	--	0	0.518	1	0.4716	C2orf15;TSGA10	2	99758219
cg20388427	0.0326	0.0274	0.2338	++	0	0.261	1	0.6096	RBM22	5	150080560
cg16558432	-0.0674	0.0566	0.2338	--	0	0.181	1	0.6705	LOC728392;NLRP1	17	5403805
cg06129401	-0.0316	0.0265	0.2338	-+	0	0.417	1	0.5182	SHQ1	3	72867905
cg19403973	-0.0439	0.0369	0.2338	--	0	0.747	1	0.3873	ALDH3A2	17	19563573
cg17904367	-0.0228	0.0192	0.2338	--	31.3	1.456	1	0.2276	PKN1	19	14555234
cg10017767	-0.0229	0.0192	0.2338	-+	0	0.382	1	0.5367		8	142686352
cg03974621	-0.0629	0.0528	0.2338	--	0	0.095	1	0.758	TMEM132D	12	129637133
cg12964469	0.0358	0.03	0.2338	++	37.9	1.611	1	0.2043	MAST3	19	18257712
cg07360150	0.0892	0.0749	0.2338	++	0	0.366	1	0.5451	AUTS2	7	70226615
cg06258663	-0.037	0.0311	0.2338	-+	0	0.497	1	0.4807		21	46259197
cg23628681	0.0427	0.0359	0.2338	++	0	0.007	1	0.9346	AGAP1	2	236426863
cg04175872	-0.0567	0.0476	0.2338	-+	0	0.345	1	0.5572	RGS14	5	176784550
cg20273485	0.0493	0.0414	0.2338	++	36.3	1.57	1	0.2102		6	161185585
cg08224646	-0.0628	0.0528	0.2338	-+	0	0.752	1	0.3858	CENPT;THAP11	16	67876574
cg09251630	-0.0357	0.03	0.2338	-+	80.8	5.214	1	0.0224	ALK	2	29448973
cg01772854	-0.0348	0.0292	0.2338	-+	55.3	2.236	1	0.1348	CTD-3080P12.3	5	1176225
cg14569119	0.1048	0.0881	0.2338	++	0	0.09	1	0.7643	ADAMTS9	3	64519143
cg23565347	0.0336	0.0282	0.2338	++	0	0.073	1	0.7875	CELF3;RP11-98D18.1	1	151672762
cg01365883	-0.0434	0.0364	0.2338	-+	0	0.073	1	0.7877	RAB8B	15	63486163
cg27377863	0.0435	0.0366	0.2338	++	0	0.2	1	0.6544	TPM4	19	16189693
cg20139425	-0.0383	0.0322	0.2338	--	0	0.031	1	0.8595	ACBD4	17	43212881
cg24056885	0.0439	0.0369	0.2338	++	74.9	3.979	1	0.04606	ABCC5-AS1;ABCC5	3	183723963
cg21938427	-0.0399	0.0335	0.2338	-+	37.4	1.598	1	0.2062	SETDB1;CERS2	1	150933789
cg16254093	0.0393	0.033	0.2338	++	0	0.51	1	0.4749	ZNF793	19	38022450
cg26363579	-0.0261	0.0219	0.2338	--	0	0.003	1	0.9597	CTD-2281E23.2	8	1107269
cg04504571	-0.0401	0.0337	0.2338	--	0	0	1	0.9966		16	86853235
cg11723650	0.0311	0.0262	0.2338	++	0	0.566	1	0.4519	COL27A1	9	117022535
cg02131018	-0.0525	0.0441	0.2338	--	0	0.001	1	0.9718		3	73723546
cg01350952	-0.0605	0.0508	0.2338	--	0	0.01	1	0.9184	C8orf34;C8orf34-AS1	8	69242952
cg21947485	-0.0362	0.0304	0.2338	--	0	0.007	1	0.9311	TRIQK;C8orf83	8	93978686
cg21570608	-0.0413	0.0347	0.2338	--	74.2	3.876	1	0.04897	ZFR2	19	3869879
cg24733497	-0.0336	0.0282	0.2338	--	0	0.084	1	0.7715	PIM3	22	50356079
cg02150867	0.0483	0.0406	0.2338	++	74.6	3.937	1	0.04725	LRFN5	14	42075865
cg13475578	-0.0789	0.0663	0.2338	-+	0	0.917	1	0.3382	ANKS1B	12	99548550
cg23838231	-0.0408	0.0343	0.2338	--	0	0.02	1	0.8869	CYP1B1;CYP1B1-AS1	2	38306612
cg11205926	0.0438	0.0368	0.2338	+-	0	0.993	1	0.319	ESR1	6	152023316
cg10005565	-0.0318	0.0267	0.2338	-+	0	0.364	1	0.5464		2	235578952
cg15798497	-0.0249	0.0209	0.2338	-+	34.7	1.53	1	0.2161	SKI	1	2226301
cg10699328	0.039	0.0327	0.2338	+-	76.4	4.233	1	0.03964		14	97899228
cg12040486	0.0392	0.0329	0.2338	++	0	0.401	1	0.5268	ZNF439	19	11959760
cg06530365	-0.0388	0.0326	0.2338	--	0	0.402	1	0.5262	GPHA2	11	64703469
cg01993847	0.031	0.026	0.2338	+-	0	0.42	1	0.517	TTYH2	17	72244690
cg07458482	-0.0289	0.0242	0.2338	--	0	0.264	1	0.6074		16	84974431
cg04567703	0.0396	0.0332	0.2338	++	7.1	1.076	1	0.2996	ACTN2	1	236899717
cg01168187	0.051	0.0429	0.2338	++	23	1.299	1	0.2544	RN5S292	9	109606652
cg01042465	0.0723	0.0607	0.2338	++	6.8	1.073	1	0.3003		7	54765601
cg06908458	0.0368	0.0309	0.2338	+-	0	0.657	1	0.4177	SLC4A8	12	51818350
cg19972677	0.0286	0.024	0.2338	++	0	0.207	1	0.6489	CRADD	12	94151877
cg11480627	0.1081	0.0908	0.2338	++	0	0.152	1	0.6967	SHANK2	11	70672876
cg18359087	-0.0334	0.028	0.2338	--	0	0.077	1	0.782		1	47783868
cg26242772	0.0456	0.0383	0.2338	+-	0	0.585	1	0.4445	MIR1283-2	19	54260627
cg20235471	0.0408	0.0343	0.2338	+-	0	0.98	1	0.3221		6	170374197
cg23104343	-0.0317	0.0266	0.2338	+-	84.1	6.307	1	0.01203	GRAMD1B	11	123402987
cg16509592	0.0501	0.0421	0.2338	++	0	0	1	0.9951		2	106120415
cg24345747	-0.0526	0.0442	0.2338	--	0	0.122	1	0.7271	CD8A	2	87015813
cg14106298	-0.0351	0.0295	0.2338	--	0	0.094	1	0.7592	TIA1;C2orf42	2	70475633
cg27081103	-0.0529	0.0445	0.2338	-+	9.6	1.106	1	0.293	AJ003147.9	16	3241159
cg02788637	0.1306	0.1097	0.2338	+-	0	0.499	1	0.4799		7	853229
cg15541630	-0.045	0.0378	0.2338	--	0	0.163	1	0.6863	PSKH2;ATP6V0D2	8	87081770
cg00123225	0.0474	0.0398	0.2338	+-	0	0.789	1	0.3745	GLIS3;RP11-252M18.3	9	3875784
cg20455931	-0.0458	0.0384	0.2338	--	45.5	1.836	1	0.1754	POLDIP3;RNU12	22	43011030
cg21563471	-0.0494	0.0415	0.2338	--	0	0.681	1	0.4092	ERMN	2	158184535
cg04466266	0.0274	0.023	0.2338	++	0	0.088	1	0.7663	DDX39A	19	14524062
cg06878278	0.0356	0.0299	0.2338	++	84.8	6.561	1	0.01042	TUBE1;FAM229B;C6orf225	6	112408704
cg16645344	-0.0424	0.0356	0.2338	-+	0	0.407	1	0.5234	LGR5;TSPAN8	12	71833193
cg05320533	-0.0479	0.0402	0.2338	-+	73.8	3.81	1	0.05094	ANKRD11	16	89541815
cg04625753	0.0358	0.0301	0.2339	++	51.5	2.063	1	0.1509	DSCAML1	11	117511698
cg24555128	0.0424	0.0356	0.2339	++	10.7	1.12	1	0.2899	PARK2	6	163110854
cg05375811	0.0386	0.0324	0.2339	++	67.6	3.082	1	0.07917	GPR133	12	131506021
cg21534423	0.0449	0.0377	0.2339	+-	41.6	1.711	1	0.1909		19	24154607
cg07162892	-0.034	0.0286	0.2339	-+	0	0.389	1	0.5327	MACF1	1	39925111
cg16853034	0.0466	0.0391	0.2339	++	0	0.141	1	0.7074	TRAPPC5	19	7746413
cg01298882	-0.0425	0.0357	0.2339	--	0	0.379	1	0.5381		6	164009657
cg13473880	-0.0303	0.0255	0.2339	-+	0	0.904	1	0.3417		10	33453307
cg05644154	-0.0465	0.0391	0.2339	--	0	0.324	1	0.5693	TMEM242	6	157745565
cg14783207	-0.0343	0.0288	0.2339	--	0	0.9	1	0.3429	GRIK4	11	120692377
cg06367707	-0.0341	0.0287	0.2339	--	0	0.093	1	0.7609	IQSEC1	3	13087700
cg26150800	0.0353	0.0296	0.2339	+-	0	0.422	1	0.5161	MAGI2;MAGI2-IT1	7	78613428
cg08179913	0.0522	0.0438	0.2339	++	0	0.129	1	0.7191	CRIM1	2	36689644
cg18359088	0.0592	0.0497	0.2339	++	0	0.068	1	0.7947	TRAPPC9	8	141199506
cg20701074	-0.0447	0.0376	0.2339	--	0	0.001	1	0.9696	NRP1	10	33532360
cg08934228	0.054	0.0454	0.2339	+-	4.8	1.05	1	0.3055		10	14541266
cg20518066	-0.0299	0.0251	0.2339	--	0	0.402	1	0.526	DHX34	19	47861136
cg21570615	-0.0338	0.0284	0.2339	--	0	0.079	1	0.7782	CHN2	7	29464748
cg07496760	0.0224	0.0188	0.2339	+-	60.6	2.54	1	0.111	FREM1	9	14776080
cg07725185	-0.0325	0.0273	0.2339	--	0	0.02	1	0.8881	SEPN1;RP1-317E23.6	1	26139154
cg10249285	-0.0316	0.0265	0.2339	-+	0	0.681	1	0.4092		20	22795685
cg10813347	-0.0307	0.0258	0.2339	--	0	0.091	1	0.763	NCALD	8	102786904
cg26947450	-0.0562	0.0472	0.2339	-+	0	0.526	1	0.4681	LRIG3;RP11-150C16.1	12	59314400
cg14076977	0.0454	0.0381	0.2339	++	74.3	3.896	1	0.04841	PLCB2	15	40600284
cg10964627	-0.0204	0.0171	0.2339	+-	86.5	7.397	1	0.006532	MAGI1	3	65985404
cg08167085	-0.0313	0.0263	0.2339	-+	77.8	4.5	1	0.0339	HCAR1	12	123211133
cg13126265	-0.0804	0.0675	0.2339	--	0	0.022	1	0.8811		5	63961172
cg17841782	-0.0369	0.031	0.2339	--	0	0.289	1	0.5906	FGGY	1	59762205
cg13349607	-0.0522	0.0439	0.2339	-+	0	0.218	1	0.6405		7	120962655
cg23077449	-0.0614	0.0516	0.2339	-+	66.9	3.022	1	0.08213		2	5204989
cg20801464	-0.0562	0.0472	0.2339	--	0	0.294	1	0.588	TGIF1	18	3454953
cg16807241	-0.0505	0.0424	0.2339	--	0	0.164	1	0.6857	KLHL22;MED15	22	20851062
cg17241814	0.062	0.0521	0.2339	++	0	0.019	1	0.8897	RCC2	1	17735868
cg18213713	-0.1023	0.0859	0.2339	--	0	0.148	1	0.7005	MACROD2;SEL1L2	20	13975503
cg02678013	-0.047	0.0395	0.2339	--	0	0.064	1	0.8003	ANAPC4	4	25378485
cg22442090	-0.0326	0.0274	0.2339	--	39.5	1.652	1	0.1987	GIMAP5	7	150434077
cg15154705	-0.041	0.0344	0.2339	--	0	0.769	1	0.3804	SLC12A3	16	56922236
cg11328022	0.0315	0.0265	0.2339	++	24.7	1.328	1	0.2491	SPAG4	20	34207568
cg18065767	-0.0231	0.0194	0.2339	--	0	0.385	1	0.5348		2	191583522
cg27420236	-0.0424	0.0356	0.2339	--	0	0.016	1	0.8991	RPRM;AC012501.2	2	154334716
cg00848374	0.0727	0.0611	0.2339	++	0	0.244	1	0.621	KCNK2	1	215179216
cg00931514	0.0742	0.0624	0.2339	++	0	0.119	1	0.7298	PRSS22;LA16c-325D7.1	16	2908715
cg20717875	-0.0442	0.0371	0.2339	--	78.8	4.72	1	0.02981	BCL6	3	187463723
cg23062713	-0.0595	0.05	0.2339	-+	0	0.423	1	0.5152	LAMC1;RP11-181K3.4	1	183107206
cg25110760	-0.0675	0.0567	0.2339	--	0	0.564	1	0.4525		11	91169083
cg19792342	-0.0384	0.0323	0.2339	--	0	0.124	1	0.725	SEMA4A	1	156115995
cg24708206	-0.043	0.0361	0.2339	-+	0	0.379	1	0.5382	TMCC3	12	95045475
cg21692846	-0.0503	0.0422	0.2339	--	50.6	2.023	1	0.1549	GLB1L3	11	134146075
cg14921827	0.0376	0.0316	0.2339	++	53.6	2.157	1	0.1419	STX2	12	131289118
cg03210210	-0.0517	0.0434	0.2339	--	0	0.13	1	0.7186	TNFAIP8	5	118690955
cg19875936	0.0292	0.0245	0.2339	++	0	0.235	1	0.6281		12	7858848
cg14531540	-0.0357	0.03	0.2339	--	0	0.048	1	0.826		3	69608177
cg11585679	-0.0573	0.0482	0.2339	-+	44.2	1.791	1	0.1809	SLC22A23;PSMG4	6	3299689
cg10699542	0.0362	0.0304	0.2339	+-	23.5	1.307	1	0.2529	SEMA3A	7	83688088
cg08644897	0.0342	0.0287	0.2339	+-	4.9	1.051	1	0.3053		13	112607846
cg13833193	0.0334	0.028	0.2339	++	0	0	1	0.9932	FGD5-AS1;NR2C2	3	14990198
cg16448545	0.0452	0.038	0.2339	++	0	0.048	1	0.8267	MAP2K6	17	67427072
cg09067493	0.038	0.032	0.2339	++	0	0.23	1	0.6312		18	23554820
cg11324335	0.0408	0.0343	0.2339	++	0	0.143	1	0.7058		17	14368844
cg23695980	-0.0411	0.0345	0.2339	-+	75.6	4.106	1	0.04272	MYH14	19	50712642
cg00348375	-0.0523	0.044	0.2339	--	85	6.658	1	0.00987	COPS3	17	17182479
cg11857428	-0.0435	0.0365	0.2339	-+	53	2.128	1	0.1446	FARS2	6	5474117
cg09364660	-0.0328	0.0276	0.2339	-+	49.6	1.986	1	0.1588	MYCBP;GJA9-MYCBP;RP5-864K19.4;GJA9	1	39338525
cg15822266	-0.0299	0.0251	0.2339	-+	54.5	2.196	1	0.1384	C14orf180;RP11-614O9.1	14	105056256
ch.11.87583764F	0.0379	0.0318	0.2339	+-	0	0.629	1	0.4276		11	87944116
cg06679310	0.0205	0.0172	0.2339	++	0	0.016	1	0.8987		8	1957176
cg26662080	-0.0428	0.036	0.2339	-+	68.6	3.186	1	0.07425	THSD4	15	71839647
cg02555966	0.0583	0.0489	0.2339	+-	82.9	5.856	1	0.01552	UFL1;UFL1-AS1	6	96969273
cg01503097	-0.0443	0.0372	0.2339	--	0	0.25	1	0.6169	PCSK2	20	17412366
cg12598730	-0.0249	0.0209	0.2339	-+	39.9	1.664	1	0.197	CTB-111H14.1	7	106209712
cg06906523	-0.0307	0.0258	0.234	-+	0	0.294	1	0.5879		1	220509040
cg08280475	-0.0543	0.0457	0.234	--	0	0.126	1	0.723	C3orf37	3	128997692
cg21097090	0.0535	0.045	0.234	++	0	0.112	1	0.7383	TNFAIP8	5	118693764
cg12041134	0.0307	0.0258	0.234	+-	2.5	1.026	1	0.3111	ARHGEF37	5	148998856
cg27206379	0.0466	0.0391	0.234	++	39.7	1.659	1	0.1977	CCDC171;C9orf93	9	15744459
cg22362267	0.0195	0.0164	0.234	+-	66.5	2.989	1	0.08382	NTRK3	15	88476696
cg19537100	0.0477	0.0401	0.234	++	0	0.004	1	0.9493	XKR6;AF131215.5	8	10987926
cg16655837	-0.0428	0.0359	0.234	--	38.1	1.614	1	0.2039	EPC1;RP11-135A24.2;AL391839.1	10	32636197
cg01591915	-0.0332	0.0279	0.234	-+	62.9	2.695	1	0.1007		16	88509576
cg12741436	0.0243	0.0204	0.234	++	0	0.549	1	0.4588	FSCN1	7	5642705
cg17709953	0.0348	0.0292	0.234	+-	0	0.402	1	0.5261	RP11-541G9.1	12	97379796
cg02073736	0.0367	0.0308	0.234	+-	0	0.626	1	0.4287	RP11-465K16.1	8	40760264
cg10136146	0.0402	0.0338	0.234	+-	34.5	1.527	1	0.2166	CD81	11	2403498
cg10405115	0.0435	0.0366	0.234	++	0	0.099	1	0.7532		7	148672980
cg16323231	0.0641	0.0538	0.234	++	33.1	1.495	1	0.2214	RASL10B	17	34062293
cg04625976	0.0482	0.0405	0.234	++	0	0.041	1	0.8405	ZNF385B	2	180689769
cg14058165	-0.0384	0.0322	0.234	--	52	2.083	1	0.1489		22	48286722
cg21630370	0.0282	0.0237	0.234	++	0	0.243	1	0.622	TBRG4	7	45141979
cg11160820	0.0457	0.0384	0.234	+-	0	0.25	1	0.6168	CD58	1	117113618
cg00172226	0.0575	0.0483	0.234	+-	0	0.332	1	0.5648	RTFDC1;C20orf43	20	55042436
cg14921254	0.0348	0.0293	0.234	++	0	0.84	1	0.3595	CELF4	18	34953261
cg17325674	0.0561	0.0471	0.234	++	50.7	2.03	1	0.1543	RP11-292F22.7	10	47655962
cg18348952	0.0404	0.0339	0.234	++	0	0.586	1	0.444	IL17RB	3	53891842
cg01331387	0.0353	0.0297	0.234	++	0	0.366	1	0.5452	RERE	1	8443239
cg19558682	-0.0384	0.0323	0.234	--	0	0.147	1	0.7013	RPL27	17	41152756
cg01909531	-0.0434	0.0364	0.234	--	0	0.786	1	0.3752	LIMA1;RP3-405J10.3	12	50580370
cg23599033	-0.0262	0.022	0.234	-+	26.6	1.361	1	0.2433		2	53485499
cg07922606	-0.0358	0.0301	0.234	--	0	0.01	1	0.9192	HIST1H3E	6	26225389
cg18328894	-0.0697	0.0585	0.234	--	0	0.454	1	0.5005	CPLX2	5	175224563
cg27630351	0.0201	0.0169	0.234	++	0	0.13	1	0.7184	GPR161	1	168099535
cg22412747	-0.0466	0.0391	0.234	--	0	0	1	0.9929	PLB1	2	28768014
cg15770933	0.0336	0.0282	0.234	+-	68.3	3.157	1	0.07561	D2HGDH	2	242704546
cg23715673	-0.0313	0.0263	0.234	--	0	0.23	1	0.6313	SEC13	3	10363462
cg03306956	0.0365	0.0307	0.234	++	0	0.778	1	0.3777	HBE1;HBG2	11	5291298
cg05469039	0.0483	0.0406	0.234	+-	0	0.132	1	0.7169	PLCL2	3	16950495
cg07818846	0.0343	0.0288	0.234	+-	66.3	2.972	1	0.08473	PKD2	4	88964580
cg15998609	-0.037	0.0311	0.234	--	0	0.081	1	0.7757	ESRRG	1	216774956
cg20154403	-0.0488	0.041	0.234	-+	9.1	1.1	1	0.2944	ZNF829;ZNF568	19	37407486
cg20862251	0.0589	0.0495	0.234	++	0	0.119	1	0.7297	OR2B3	6	29054523
cg15201599	0.0342	0.0288	0.234	++	0	0.05	1	0.8236	COG3	13	46039584
cg20010418	0.0399	0.0335	0.234	++	0	0.003	1	0.9568	CRISPLD2	16	84856130
cg03206668	0.0427	0.0359	0.234	++	0	0.027	1	0.87	TSPAN5	4	99459756
cg01330456	0.0485	0.0408	0.234	-+	79.8	4.944	1	0.02618	LHFPL2	5	77996051
cg09684020	-0.0373	0.0314	0.234	-+	0	0.235	1	0.6276	SPRYD3	12	53468542
cg01359748	0.0805	0.0676	0.234	++	0	0.25	1	0.6173	PTPRN2	7	157474965
cg08692478	0.0288	0.0242	0.234	++	0	0.077	1	0.7815	SLC41A3;RP11-158I23.1	3	125776154
cg18626060	0.0572	0.0481	0.234	+-	0	0.446	1	0.5043	OTX2-AS1;RP11-1077A2.1;RP11-1085N6.5	14	57308123
cg12905970	0.0346	0.0291	0.234	+-	0	0.349	1	0.5547	FMNL3	12	50044458
cg14579362	-0.0518	0.0436	0.234	--	0	0.624	1	0.4296	RPS16	19	39926682
cg24995798	-0.033	0.0277	0.234	-+	32	1.471	1	0.2251	ENKUR;THNSL1	10	25305002
cg11521563	-0.0251	0.0211	0.234	--	0	0.144	1	0.7038	MCF2L	13	113700027
cg15526183	-0.039	0.0328	0.234	-+	10.3	1.115	1	0.291	RP11-169K16.4	1	16076483
cg06392470	0.0395	0.0332	0.234	++	0	0.154	1	0.6946	MAP3K7	6	91263241
cg17309322	0.0247	0.0207	0.234	++	64.7	2.836	1	0.09216		1	41352504
cg12828667	0.0819	0.0688	0.234	+-	0	0.567	1	0.4516	SSTR2	17	71160536
cg27485731	0.035	0.0295	0.234	++	11.2	1.126	1	0.2886	PLOD1	1	12006506
cg04241305	-0.036	0.0303	0.234	-+	0	0.874	1	0.3498	KDM3B	5	137689053
cg16913680	0.0266	0.0224	0.234	+-	0	0.636	1	0.4251	LRRC48	17	17881844
cg06932333	-0.0571	0.048	0.234	--	0	0.194	1	0.6593	OLFM3;U6	1	102324916
cg10474018	0.0539	0.0453	0.234	++	0	0.329	1	0.5665		6	29860016
cg19485344	0.0312	0.0262	0.234	++	0	0.098	1	0.7537	LOC102723373;RP11-44F14.2	16	53412025
cg25457331	0.037	0.0311	0.234	++	0	0.474	1	0.4912	GMPR	6	16238547
cg04154138	0.0681	0.0573	0.234	+-	0	0.475	1	0.4909	ZNF677	19	53758521
cg00580458	0.0344	0.0289	0.234	++	0	0.007	1	0.9326		16	10929026
cg08616681	-0.0372	0.0313	0.234	-+	0	0.31	1	0.5779	RHOT2;MSLN	16	718778
cg25996826	0.0286	0.024	0.234	++	0	0.056	1	0.8122	TOM1	22	35743547
cg27661793	-0.0422	0.0355	0.234	--	12.9	1.148	1	0.284	FAT1	4	187621285
cg09760618	-0.044	0.037	0.234	--	0	0.878	1	0.3489	ALPP	2	233243204
cg07484524	0.0453	0.038	0.2341	+-	0	0.285	1	0.5931	DICER1	14	95573498
cg06875740	-0.0398	0.0334	0.2341	--	2.3	1.024	1	0.3117	C19orf48	19	51307921
cg04916587	0.0291	0.0245	0.2341	+-	0	0.164	1	0.6859	ABHD2	15	89672243
cg08921800	0.0345	0.029	0.2341	++	0	0.807	1	0.369	KIF25	6	168402227
cg24247537	0.0501	0.0421	0.2341	++	0	0.764	1	0.3821	PTDSS2	11	457278
cg09382942	0.0299	0.0252	0.2341	++	0	0.198	1	0.6564	AC007436.1	12	9280201
cg24056223	-0.0573	0.0482	0.2341	--	57.7	2.364	1	0.1242	PPCS;ZMYND12	1	42921735
cg03322262	-0.046	0.0387	0.2341	--	0	0.028	1	0.8673		12	90144896
cg15223864	-0.0326	0.0274	0.2341	-+	45.9	1.85	1	0.1738	MED4	13	48667770
cg01689405	0.0253	0.0213	0.2341	+-	34	1.515	1	0.2184	SLC30A2	1	26370407
cg07218578	0.0505	0.0424	0.2341	+-	0	0.289	1	0.5906	RNF185	22	31556156
cg01123186	-0.0331	0.0278	0.2341	-+	20.3	1.255	1	0.2625	SOCS7	17	36514710
cg21336300	0.0492	0.0413	0.2341	++	0	0	1	0.9963	LRMP	12	25204332
cg16802021	-0.0288	0.0242	0.2341	--	0	0.192	1	0.6614		9	27303613
cg06012932	0.0383	0.0322	0.2341	++	11.7	1.132	1	0.2873	C6orf10	6	32274241
cg25873080	-0.0511	0.043	0.2341	-+	41.7	1.715	1	0.1903		13	88332807
cg14102434	-0.0527	0.0443	0.2341	-+	60.6	2.537	1	0.1112	C14orf105	14	57960985
cg22481981	-0.0407	0.0342	0.2341	--	0	0.083	1	0.7726	PIK3CB	3	138489960
cg19050277	-0.0356	0.0299	0.2341	-+	42.3	1.733	1	0.188	PPARD	6	35355055
cg18846369	-0.0653	0.0549	0.2341	--	66.9	3.018	1	0.08234		10	124429572
cg26025944	0.035	0.0294	0.2341	+-	59.4	2.462	1	0.1167	SCNN1G	16	23193717
cg16528022	0.0539	0.0453	0.2341	++	0	0.028	1	0.8666	RAB15;CHURC1-FNTB	14	65438707
cg03125486	0.033	0.0277	0.2341	+-	37.9	1.61	1	0.2044	CTBP2	10	126700636
cg26479658	-0.0282	0.0237	0.2341	--	0	0.199	1	0.6553	ANKRD11	16	89342677
cg18277986	-0.0456	0.0383	0.2341	--	80.6	5.162	1	0.02309	C14orf156;ALKBH1;SLIRP	14	78174010
cg22631825	-0.0481	0.0404	0.2341	--	74.7	3.951	1	0.04684	ZC2HC1B	6	144223298
cg01431908	-0.0541	0.0454	0.2341	-+	0	0.659	1	0.4169	C1orf190;POMGNT1;LURAP1	1	46668882
cg10850338	0.0297	0.0249	0.2341	++	40.6	1.682	1	0.1946		9	123498452
cg20986166	0.0441	0.0371	0.2341	+-	0	0.931	1	0.3347		7	25100393
cg26214031	-0.0353	0.0297	0.2341	--	0	0.787	1	0.375		5	119792608
cg00748911	-0.0403	0.0339	0.2341	--	0	0.281	1	0.596		10	44450977
cg20823859	0.119	0.1	0.2341	+-	0	0.156	1	0.6925	OVGP1	1	111971624
cg04800684	-0.0351	0.0295	0.2341	-+	63.2	2.72	1	0.09913	L2HGDH;ATP5S	14	50778323
cg13103476	0.032	0.0269	0.2341	++	44	1.786	1	0.1814	TMEM120B	12	122208022
cg04085984	0.023	0.0193	0.2341	++	57.7	2.366	1	0.124	ABL1	9	133723126
cg04044188	-0.0316	0.0266	0.2341	-+	0	0.937	1	0.3331	PDSS1	10	27023190
cg23505766	-0.0678	0.057	0.2341	--	29.3	1.414	1	0.2343	S100A16	1	153582540
cg20249458	-0.0466	0.0391	0.2341	--	0	0.038	1	0.846	SEMA6D;RP11-142J21.2	15	47816148
cg04876606	0.0534	0.0449	0.2341	++	0	0.034	1	0.854	RBM6	3	49977596
cg02723600	-0.0305	0.0257	0.2341	--	0	0.007	1	0.9342	CTC-203F4.1	5	134661503
cg14559356	-0.0596	0.0501	0.2341	-+	45.1	1.823	1	0.177		10	102976532
cg08723541	-0.0516	0.0433	0.2341	-+	49.3	1.971	1	0.1603		4	36991879
cg00473501	-0.0264	0.0222	0.2341	-+	0	0.767	1	0.381	MPO	17	56354594
cg17681818	0.0291	0.0245	0.2341	+-	50.8	2.033	1	0.154	VAC14	16	70835134
cg00527805	-0.0374	0.0314	0.2341	-+	0	0.373	1	0.5416		18	76541071
cg09587218	-0.0357	0.03	0.2341	--	29.9	1.426	1	0.2324		9	92729882
cg16496024	0.0853	0.0717	0.2341	++	0	0.144	1	0.7044	PCP4;TMPRSS3	21	41239042
cg05125206	0.0546	0.0459	0.2341	++	0	0.872	1	0.3503	C2orf48;SNORA2	2	10296450
cg25934166	0.0558	0.0469	0.2341	++	0	0.477	1	0.4897	TRHR	8	110098836
cg20136738	0.0531	0.0446	0.2341	++	0	0.144	1	0.7042	TTC13;ARV1	1	231114860
cg22740301	-0.0592	0.0498	0.2341	--	75.7	4.115	1	0.04251		2	84644827
cg04756515	0.0913	0.0767	0.2341	++	0	0.244	1	0.6212		18	72837700
cg07436789	-0.0379	0.0319	0.2341	-+	0	0.106	1	0.7448	TRHR	8	110098297
cg08883438	-0.0623	0.0523	0.2341	--	65.4	2.893	1	0.08895		19	31163217
cg04745491	0.0694	0.0583	0.2341	++	0	0.06	1	0.8062		4	41745383
cg26614436	0.0674	0.0566	0.2341	++	0	0.237	1	0.6263	KIF9;KLHL18	3	47324256
cg22666555	0.0283	0.0238	0.2341	++	56.7	2.311	1	0.1284	GRM4	6	34114320
cg06321596	0.0421	0.0354	0.2341	++	0	0.31	1	0.5776	XYLT1	16	17562960
cg11542394	-0.043	0.0361	0.2341	--	0	0.656	1	0.418	ALDH1A3	15	101419011
cg01806265	0.0371	0.0312	0.2341	++	21.5	1.273	1	0.2591	CACNA1G	17	48687286
cg08557695	0.0399	0.0335	0.2341	++	0	0.08	1	0.7777	B3GNTL1;RP11-1197K16.2	17	80938820
cg05036750	0.0543	0.0457	0.2341	++	0	0.176	1	0.6747		4	830129
cg13419761	-0.0463	0.0389	0.2341	--	0	0.171	1	0.6792	RP11-124D2.6	14	23762832
cg04911695	0.0254	0.0214	0.2341	++	0	0.298	1	0.585	LRRC27	10	134190192
cg17522401	0.0888	0.0746	0.2341	++	0	0.005	1	0.9439		8	9791214
cg17840923	-0.0358	0.0301	0.2341	--	52.7	2.116	1	0.1458	RNASE4;ANG;AL163636.6	14	21152368
cg07789173	-0.0493	0.0414	0.2341	-+	0	0.235	1	0.6281	RORA-AS1;RORA;RP11-219B17.1	15	60812178
cg12548555	-0.0337	0.0284	0.2341	-+	0	0.5	1	0.4796	EML4	2	42411128
cg06398390	0.0329	0.0276	0.2341	++	0	0.293	1	0.5884	GRB10	7	50815700
cg19338966	0.0437	0.0367	0.2341	+-	0	0.461	1	0.497	GIMD1;RP11-656C2.1	4	107288411
cg07621610	0.0339	0.0285	0.2342	++	0	0.068	1	0.7943	CCNDBP1;RP11-473C18.3;EPB42	15	43477701
cg18426033	-0.0448	0.0376	0.2342	--	0	0.242	1	0.6225	DCLK2	4	151095398
cg13182563	-0.0384	0.0322	0.2342	--	0	0.01	1	0.9223		15	39120673
cg05622566	-0.031	0.0261	0.2342	-+	0	0.535	1	0.4644	OR7E14P	11	17058241
cg00907204	0.0377	0.0317	0.2342	+-	0	0.493	1	0.4825	CDK6	7	92461971
cg09778963	-0.0491	0.0413	0.2342	--	0	0.151	1	0.6979		12	27032649
cg19329389	-0.0422	0.0355	0.2342	--	0	0.01	1	0.9219	TRIP4;KIAA0101	15	64680051
cg18759693	0.039	0.0327	0.2342	+-	42.1	1.726	1	0.1889	MIAT;CTA-211A9.5;CTA-373H7.7	22	27068748
cg26540402	0.03	0.0252	0.2342	++	0	0.193	1	0.6606	PRF1	10	72358913
cg26275878	-0.0274	0.023	0.2342	--	0	0.37	1	0.5433		8	131034149
cg25931671	-0.0536	0.045	0.2342	-+	48.1	1.926	1	0.1652	METTL1;FAM119B;RP11-571M6.15;METTL21B	12	58166298
cg27456111	-0.0517	0.0434	0.2342	--	0	0.242	1	0.6227	NRXN1	2	50187352
cg13980399	0.0483	0.0406	0.2342	++	0	0.09	1	0.764	SLC38A6;TRMT5;RP11-193F5.1	14	61447827
cg05647720	0.0282	0.0237	0.2342	++	0	0.205	1	0.6509	C2orf72	2	231900986
cg26025657	0.056	0.0471	0.2342	++	73.9	3.827	1	0.05044	ATG13	11	46655595
cg20300500	0.033	0.0278	0.2342	+-	70.8	3.422	1	0.06434		22	48606762
cg02572463	-0.0515	0.0433	0.2342	--	0	0.016	1	0.9	SEMA3E	7	83277941
cg09870910	-0.0497	0.0417	0.2342	-+	61.8	2.619	1	0.1056	SCNN1D	1	1222942
cg04653469	0.0449	0.0377	0.2342	+-	0	0.776	1	0.3785	CTBP1	4	1232739
cg10345591	-0.0374	0.0315	0.2342	--	0	0.003	1	0.9584	YWHAZ	8	101955237
cg13399274	-0.0388	0.0326	0.2342	-+	0	0.666	1	0.4146	MAP3K11	11	65370826
cg00751155	-0.0377	0.0317	0.2342	-+	0	0.236	1	0.6271	TOB2	22	41841819
cg23808704	0.0394	0.0331	0.2342	++	0	0.204	1	0.6519	CLDN14;AP000695.4	21	37853496
cg10317790	-0.0394	0.0331	0.2342	-+	29.5	1.418	1	0.2338	ESYT2	7	158531733
cg26595208	-0.0543	0.0456	0.2342	-+	83.6	6.081	1	0.01366	MT3	16	56621828
cg00360333	0.034	0.0286	0.2342	+-	0	0.606	1	0.4365	HECW2	2	197333235
cg10068300	-0.0427	0.0359	0.2342	--	0	0.001	1	0.9743	GNAL	18	11752215
cg18810342	0.0341	0.0287	0.2342	+-	0	0.771	1	0.3798	AC018816.4	3	5019075
cg24044238	-0.0438	0.0368	0.2342	--	62.5	2.67	1	0.1023	MIR665;MIR337	14	101340027
cg02831419	-0.0805	0.0676	0.2342	--	18.5	1.227	1	0.268	KCNE4	2	223916622
cg04601691	0.0466	0.0391	0.2342	++	0	0.132	1	0.7164	CREBZF	11	85374586
cg15395277	-0.0443	0.0372	0.2342	--	0	0.632	1	0.4265		4	63575797
cg02049041	0.0413	0.0347	0.2342	++	0	0.01	1	0.9207	C17orf63	17	27085579
cg24689754	-0.0537	0.0451	0.2342	-+	62.9	2.693	1	0.1008	C19orf62;BABAM1	19	17378296
cg25417743	-0.036	0.0303	0.2342	--	0	0.207	1	0.6494	KB-1732A1.1	8	103818865
cg16194414	0.0287	0.0241	0.2342	++	67.4	3.072	1	0.07967	LOC340357;RP11-252C15.1	8	12625799
cg20941737	0.0435	0.0366	0.2342	++	0	0.072	1	0.788	ZBTB20	3	114790243
cg14180747	0.0637	0.0535	0.2342	++	0	0.007	1	0.9337	RP11-613M10.9	9	37647717
cg14758525	0.0296	0.0249	0.2342	++	43.3	1.765	1	0.184		18	12041672
cg11611950	0.0626	0.0527	0.2342	++	61.4	2.591	1	0.1075	ACOT13;TTRAP;TDP2	6	24667276
cg11605577	0.0624	0.0524	0.2342	++	0	0.033	1	0.8557		5	3386472
cg03546673	0.0409	0.0344	0.2342	++	0	0.532	1	0.4658	RLTPR	16	67688353
cg26174326	0.0523	0.044	0.2342	++	53.6	2.155	1	0.1421		6	26016674
ch.20.46106799F	-0.0355	0.0299	0.2342	--	0	0.912	1	0.3395		20	46673392
cg18542177	-0.0627	0.0527	0.2342	--	73.3	3.751	1	0.05277	ARL4A	7	12726431
cg18031852	-0.0266	0.0224	0.2342	--	0	0.134	1	0.7148	DPP7	9	140010214
cg10377270	0.0419	0.0352	0.2342	++	31.4	1.458	1	0.2273	ZBTB22	6	33285785
cg09507928	-0.0438	0.0368	0.2342	-+	46.6	1.873	1	0.1712	IK;NDUFA2	5	140027484
cg10855276	-0.0366	0.0308	0.2342	--	0	0.016	1	0.9001	MCF2L	13	113698688
cg13451953	-0.0453	0.0381	0.2342	--	64.2	2.796	1	0.09453	SERPINI1;PDCD10	3	167453518
cg27573975	0.0266	0.0223	0.2342	++	0	0.008	1	0.9298		1	2463873
cg04959708	-0.0573	0.0482	0.2342	--	0	0.216	1	0.642	RUNX2	6	45610266
cg22836826	-0.0277	0.0233	0.2342	--	0	0.946	1	0.3307		19	42194016
cg05470963	-0.0266	0.0223	0.2342	-+	0	0.369	1	0.5436	ARHGAP26	5	142208871
cg16806245	0.0326	0.0274	0.2342	++	0	0.288	1	0.5918	THBS2	6	169649046
cg11199428	-0.0368	0.0309	0.2342	--	0	0.04	1	0.8423	INTS6;INTS6-AS1	13	52027379
cg26940725	0.034	0.0286	0.2342	+-	0	0.343	1	0.5581	RPL21;RPL21P28	13	27825886
cg17534464	0.0365	0.0307	0.2342	++	16.4	1.197	1	0.274	AC108676.1;ATP13A3;AC046143.7	3	194218750
cg17603813	-0.0426	0.0358	0.2342	--	82	5.559	1	0.01839		5	151007330
cg15570211	-0.054	0.0454	0.2342	--	0	0.008	1	0.9292	HSPA9;SNORD63	5	137895502
cg01297670	0.0326	0.0274	0.2342	++	0	0.039	1	0.844	LY6G5C	6	31651070
cg26069648	0.0224	0.0188	0.2342	+-	35.4	1.548	1	0.2134		17	75820384
cg12385017	0.033	0.0277	0.2342	++	0	0.049	1	0.8255	PPP2R5D	6	42978447
cg02178846	-0.0411	0.0346	0.2342	--	0	0.557	1	0.4556		11	7988687
cg05501276	-0.0431	0.0363	0.2342	--	0	0.746	1	0.3876	TRA2A	7	23571514
cg09223014	0.0481	0.0404	0.2342	++	0	0.224	1	0.6363		3	187546819
cg03410925	0.0355	0.0298	0.2342	+-	88.8	8.951	1	0.002773		12	3424347
cg24200596	0.0531	0.0446	0.2342	++	0	0.184	1	0.6678	CHEK2	22	29108315
cg06513000	0.0353	0.0297	0.2342	+-	74.9	3.983	1	0.04597		1	226997873
cg04556542	0.0576	0.0485	0.2342	++	0	0.112	1	0.738	SLC24A4	14	92790580
ch.4.980419F	-0.0616	0.0518	0.2342	-+	0	0.5	1	0.4796		4	43430790
cg23978513	-0.0586	0.0493	0.2342	--	0	0.196	1	0.6581	PDS5A	4	39979310
cg03103274	0.0463	0.0389	0.2342	++	0	0.842	1	0.3588	CWH43	4	48987578
cg25537033	-0.0514	0.0432	0.2342	-+	0	0.811	1	0.3678	SDK1	7	4169224
cg07235456	-0.0366	0.0308	0.2342	--	74.9	3.977	1	0.04611	SKIV2L	6	31935499
cg27152890	0.09	0.0757	0.2342	++	42.3	1.734	1	0.1878	PPP1R13L	19	45900241
cg16818505	0.0443	0.0373	0.2342	++	0	0.879	1	0.3484	FAM19A2	12	62499674
cg26077214	0.0298	0.025	0.2342	++	0	0.217	1	0.6415	LOC101927587;AL035706.1;RP5-836J3.1;RP11-475O6.1	1	84258662
cg19340420	-0.036	0.0303	0.2342	-+	30.9	1.448	1	0.2289	RCN3	19	50037079
cg07741992	-0.0547	0.046	0.2342	-+	9.8	1.109	1	0.2924		8	95303464
cg04565233	0.0252	0.0212	0.2342	++	0	0	1	0.9974	DOPEY2	21	37535887
cg17348667	-0.0559	0.047	0.2343	--	74.9	3.978	1	0.0461	SUPT3H;RUNX2	6	45346345
cg06240854	-0.0362	0.0304	0.2343	--	67.3	3.057	1	0.0804	LIPT1;TSGA10;MRPL30	2	99771011
cg21160149	-0.0356	0.03	0.2343	--	0	0.311	1	0.577	PRDM16	1	3208865
cg02972209	-0.0363	0.0305	0.2343	--	48.1	1.927	1	0.1651	SNX29	16	12094055
cg07717239	-0.0376	0.0316	0.2343	-+	0	0.565	1	0.4521	RP1-91G5.3	1	152413547
cg26082856	0.0387	0.0325	0.2343	++	0	0.013	1	0.9087	PSMB5;AL132780.1	14	23503928
cg19770630	0.0282	0.0237	0.2343	++	0	0.71	1	0.3996		5	90628601
cg15890210	-0.0338	0.0284	0.2343	--	76.5	4.255	1	0.03913	CYP19A1;RP11-108K3.1	15	51510841
cg12701846	-0.0297	0.025	0.2343	--	0	0.292	1	0.5891	TIAM1	21	32887062
cg21828345	-0.0517	0.0435	0.2343	-+	32.7	1.486	1	0.2228	ITGA11	15	68724752
cg15617639	0.0322	0.0271	0.2343	++	36.6	1.577	1	0.2092	MAT1A	10	82050762
cg06601347	0.0485	0.0407	0.2343	+-	0	0.437	1	0.5086	TBC1D5;RNU7-10P	3	17705496
cg22649991	0.0564	0.0474	0.2343	++	0	0.008	1	0.9295	ADNP;RP5-914P20.5	20	49547243
cg02514472	0.0321	0.027	0.2343	+-	0	0.381	1	0.5372		2	185228584
cg21203902	0.0323	0.0272	0.2343	+-	24.6	1.327	1	0.2494	PRRX2;RP11-483H20.6	9	132480847
cg25150820	-0.0288	0.0242	0.2343	--	0	0.007	1	0.9343	FMN1	15	33474794
cg21197795	-0.0305	0.0256	0.2343	--	78.6	4.678	1	0.03055	GAK	4	875728
cg12879074	-0.04	0.0336	0.2343	-+	0	0.257	1	0.6124	DENND3	8	142186754
cg08577341	-0.0368	0.0309	0.2343	--	0	0.382	1	0.5364	ODZ2	5	167001123
cg24123124	-0.045	0.0378	0.2343	-+	0	0.218	1	0.6407	MRPS17;GBAS	7	56019838
cg01924942	0.0478	0.0402	0.2343	++	0	0.126	1	0.7229	LYRM1;DCUN1D3;ERI2	16	20911133
cg07246109	-0.0447	0.0376	0.2343	-+	22.3	1.288	1	0.2565	MTR	1	236958959
cg13553118	0.027	0.0227	0.2343	++	0	0.64	1	0.4238		7	573243
cg10733978	-0.037	0.0311	0.2343	--	0	0.618	1	0.4318	MCF2L	13	113742972
cg24013882	0.0453	0.0381	0.2343	++	0	0.401	1	0.5268	RP11-432J24.3	10	134255058
cg11856476	0.0402	0.0338	0.2343	++	65.3	2.88	1	0.08969		12	77064229
cg08626653	0.0262	0.022	0.2343	++	0	0.377	1	0.5394	C7orf51;NYAP1	7	100082322
cg18833958	0.0524	0.0441	0.2343	++	0	0.066	1	0.7968	ZBTB9	6	33421468
cg15665090	0.0433	0.0364	0.2343	++	0	0.036	1	0.8499	HSPA1L	6	31778371
cg12483843	-0.0316	0.0266	0.2343	--	0	0.664	1	0.4151	CCDC6	10	61667087
cg01823172	-0.0328	0.0276	0.2343	-+	0	0.568	1	0.451	PLAGL1	6	144286167
cg02759147	0.046	0.0387	0.2343	+-	7.5	1.082	1	0.2984	PDE1C	7	31988142
cg10583219	-0.0237	0.0199	0.2343	--	0	0.132	1	0.7164		22	22921723
cg13825375	0.0294	0.0247	0.2343	++	0	0.002	1	0.9606	RNF40	16	30786619
cg06843739	-0.054	0.0454	0.2343	--	26.1	1.353	1	0.2447	SCIN;AC011891.5	7	12692820
cg02504858	-0.0505	0.0425	0.2343	--	64	2.78	1	0.09544		7	17314314
cg07813460	0.0351	0.0296	0.2343	++	0	0.27	1	0.6033	SEMA4G;MRPL43;RP11-108L7.4	10	102743097
cg04906740	-0.0364	0.0306	0.2343	--	29.2	1.413	1	0.2346	FLT3	13	28674998
cg04443016	-0.0448	0.0376	0.2343	--	0	0.009	1	0.9234	SORL1	11	121378959
cg06382770	-0.0547	0.046	0.2343	--	26.9	1.369	1	0.2421	VEZT	12	95624796
cg09464028	-0.039	0.0328	0.2343	--	0	0.552	1	0.4573	SAP130	2	128744380
cg08962682	0.0708	0.0596	0.2343	++	0	0.384	1	0.5353	RIMKLB	12	8850939
cg05362424	0.032	0.0269	0.2343	+-	0	0.821	1	0.3648		13	71498639
cg16955945	0.0557	0.0468	0.2343	++	0	0.097	1	0.756		12	97729065
cg03528784	0.0446	0.0375	0.2343	++	0	0.525	1	0.4687	SLC17A5	6	74363598
cg24700388	0.0372	0.0313	0.2343	++	0	0.863	1	0.3529	RP11-38J22.6	1	206300911
cg21796935	-0.0545	0.0458	0.2343	--	44.1	1.788	1	0.1812	WDR27	6	170065938
cg14280699	0.0566	0.0476	0.2343	+-	79.6	4.901	1	0.02684	GS1-204I12.1	1	185599138
cg12924956	0.028	0.0236	0.2343	+-	0	0.86	1	0.3536	FITM1	14	24600569
cg09261072	-0.025	0.021	0.2343	-+	51.7	2.068	1	0.1504	MORF4L1	15	79170388
cg00860182	0.0298	0.025	0.2343	++	0	0.256	1	0.6126	MFAP3L	4	170928419
cg20771178	-0.0634	0.0533	0.2343	--	39.8	1.662	1	0.1973	STK33	11	8615675
cg11289234	0.0317	0.0267	0.2343	++	0	0.037	1	0.848	EP400NL	12	132603990
cg21351241	-0.0389	0.0327	0.2343	-+	0	0.183	1	0.6686	FAM71F1	7	128354862
cg08634797	0.023	0.0194	0.2343	++	52	2.083	1	0.1489	YPEL4;AP000662.4;CLP1	11	57416082
cg25600383	-0.0357	0.03	0.2343	--	0	0.05	1	0.8223		6	54905231
cg15695194	0.0284	0.0239	0.2343	++	0	0.027	1	0.8697	CD44	11	35179802
cg12575696	-0.0294	0.0247	0.2343	-+	35.4	1.548	1	0.2134	PDLIM1	10	96998139
cg15574574	0.0432	0.0364	0.2343	++	0	0.996	1	0.3183	XPO6	16	28212725
cg05206120	-0.0451	0.0379	0.2343	-+	41.4	1.706	1	0.1915	GALNTL1	14	69730129
cg10626559	-0.0389	0.0327	0.2343	--	0	0.83	1	0.3624	POU3F2	6	99281862
cg13025618	-0.0271	0.0228	0.2344	-+	64.8	2.845	1	0.09168		1	206966445
cg13696132	-0.0625	0.0525	0.2344	--	0	0.165	1	0.6847	RP11-65J3.14;RP11-492E3.1	9	132244727
cg27402881	0.0621	0.0522	0.2344	+-	0	0.905	1	0.3413	C7orf10;C7orf11;MPLKIP	7	40174274
cg08310058	-0.0274	0.023	0.2344	-+	65.9	2.929	1	0.08699		10	6116870
cg07162198	0.0401	0.0337	0.2344	++	27.2	1.375	1	0.241	SLC2A10	20	45338753
cg16135870	0.0572	0.0481	0.2344	+-	51.5	2.063	1	0.1509		13	38973877
cg00499277	-0.0392	0.0329	0.2344	--	0	0.059	1	0.8078	MYH6	14	23877516
cg23340214	-0.0826	0.0695	0.2344	--	0	0	1	0.99		12	106974225
cg23171871	0.0539	0.0453	0.2344	+-	0	0.925	1	0.3363	DOCK2	5	169063935
cg05471670	0.0542	0.0456	0.2344	+-	0	0.444	1	0.5053	UBR5-AS1;RRM2B;KB-431C1.4	8	103251125
cg27376969	0.0299	0.0252	0.2344	++	11.3	1.128	1	0.2883		1	33194956
cg16373515	0.0287	0.0241	0.2344	++	0	0.295	1	0.5872	FUK	16	70504951
cg09336243	-0.0571	0.048	0.2344	-+	44.9	1.815	1	0.1779	CPXM2	10	125628569
cg17056618	0.0249	0.0209	0.2344	+-	54.5	2.197	1	0.1382		13	50216117
cg02508461	0.0227	0.0191	0.2344	+-	0	0.899	1	0.343		1	234905686
cg26600937	0.0455	0.0383	0.2344	+-	0	0.132	1	0.7161	PPFIBP1	12	27744898
cg23631636	0.061	0.0513	0.2344	++	0	0.155	1	0.6941	RPL37A;AC073321.5;AC098820.3	2	217363620
cg00747734	0.037	0.0311	0.2344	+-	85.3	6.78	1	0.00922	ACSS1	20	25014764
cg26883282	0.045	0.0379	0.2344	++	0	0.046	1	0.8303	FSTL5	4	163085411
cg27617715	0.029	0.0244	0.2344	++	0	0.065	1	0.7994	FTCDNL1;AC073043.2	2	200637602
cg09108191	-0.0802	0.0675	0.2344	--	0	0.33	1	0.5655	GOPC	6	117923832
cg14272049	0.0491	0.0413	0.2344	++	0	0.041	1	0.8402	RP11-24B21.1	12	92453691
cg04639241	0.0713	0.06	0.2344	++	0	0.649	1	0.4206	PVT1	8	129031355
cg25960196	-0.0417	0.0351	0.2344	--	14.2	1.166	1	0.2803	USP21;RP11-297K8.2	1	161130207
cg20874666	0.0445	0.0374	0.2344	++	0	0.585	1	0.4442	GRIK4	11	120516366
cg01164187	-0.0468	0.0394	0.2344	-+	29.9	1.427	1	0.2323	CCDC125	5	68591007
cg03821675	0.0564	0.0474	0.2344	++	0	0.006	1	0.938	ESRRG	1	217263342
cg16823958	-0.0315	0.0265	0.2344	-+	0	0.527	1	0.4677	MEST;MESTIT1	7	130131869
cg25706390	0.0385	0.0324	0.2344	++	0	0.204	1	0.6515	HNRNPUL1	19	41769968
cg14801518	-0.046	0.0387	0.2344	--	0	0.125	1	0.7242	FLI1	11	128559075
cg24609140	0.0343	0.0289	0.2344	++	31	1.449	1	0.2287	ARSB	5	78249305
cg25411488	0.0326	0.0274	0.2344	++	0	0.002	1	0.9626	SEMA6D;RP11-142J21.1	15	47691812
cg03292617	-0.0428	0.036	0.2344	--	0	0.027	1	0.8694	DMPK	19	46276803
cg18266989	-0.0313	0.0263	0.2344	--	0	0.319	1	0.5722		7	27475390
cg21625570	0.0237	0.0199	0.2344	++	0	0.276	1	0.5991	FAIM2	12	50268448
cg13792025	-0.0507	0.0426	0.2344	-+	23.2	1.302	1	0.2538	RABGEF1;KCTD7	7	66205470
cg07863268	0.0414	0.0348	0.2344	+-	33.1	1.496	1	0.2213		1	117290837
cg03259445	0.0326	0.0274	0.2344	+-	0	0.241	1	0.6238	SLA;TG	8	134065658
cg08189411	0.0324	0.0273	0.2344	++	0	0.028	1	0.867	LINC01004;RP11-325F22.3	7	104627218
cg12198140	0.0357	0.03	0.2344	+-	0	0.701	1	0.4024	PLCL2	3	16843387
cg09524179	0.0396	0.0333	0.2344	++	0	0.01	1	0.9214	PIEZO2	18	10685729
cg15682697	0.0465	0.0391	0.2344	++	0	0.168	1	0.682	RC3H1;RC3H1-IT1	1	173984276
cg18104285	-0.0351	0.0295	0.2344	--	0	0.546	1	0.4598	PIK3R1	5	67522442
cg00919041	-0.0452	0.038	0.2344	--	0	0.003	1	0.9592	NRCAM	7	107969118
ch.1.422303F	0.0504	0.0424	0.2344	++	0.6	1.006	1	0.3159		1	11358290
cg15334166	-0.03	0.0253	0.2344	--	0	0.318	1	0.5731		14	76037417
cg11549417	0.0422	0.0355	0.2344	+-	0	0.187	1	0.6652	RASA3	13	114814643
cg27239473	0.0513	0.0432	0.2344	+-	55.6	2.254	1	0.1333	C16orf91	16	1478504
cg22803322	0.0201	0.0169	0.2344	+-	0	0.327	1	0.5673	OLFML2B	1	161989811
cg19130919	0.0445	0.0374	0.2344	++	65.4	2.89	1	0.08912	SUZ12P1	17	29044094
cg14453251	0.0554	0.0466	0.2344	+-	0	0.765	1	0.3818	CEP97	3	101443389
cg13949968	-0.0412	0.0347	0.2344	--	0	0.09	1	0.7645	EHHADH-AS1;RP11-29A1.3	3	184880944
cg16718231	-0.0533	0.0448	0.2344	-+	42.6	1.743	1	0.1868	CSMD3	8	113475312
cg15649116	-0.0444	0.0373	0.2344	--	61	2.563	1	0.1094	PARP8	5	49995636
cg23964718	0.0484	0.0407	0.2344	+-	79	4.764	1	0.02906	PDSS2	6	107596805
cg14768367	0.0614	0.0516	0.2344	++	0	0.995	1	0.3185	DHODH	16	72042858
cg02221679	0.0322	0.0271	0.2344	++	0	0.066	1	0.7972	FSCN3;GCC1	7	127233649
cg13529897	-0.0311	0.0261	0.2344	--	30	1.43	1	0.2318	SPTBN2	11	66489681
cg20842997	0.0636	0.0535	0.2344	+-	0	0.506	1	0.477	UGDH;UGDH-AS1	4	39529386
cg21261487	-0.0276	0.0232	0.2344	--	0	0.07	1	0.7919	MBP	18	74825893
cg19954374	-0.0423	0.0355	0.2344	-+	80.4	5.113	1	0.02375	MARS2	2	198570639
cg19721478	0.0332	0.0279	0.2344	++	0	0.319	1	0.5722	AC104809.2	2	241925507
cg18707238	0.024	0.0201	0.2344	+-	0	0.361	1	0.5482	TNS1	2	218688237
cg09240793	0.0494	0.0415	0.2344	+-	41.6	1.714	1	0.1905		17	79465311
cg11769464	-0.0488	0.0411	0.2344	-+	68.1	3.135	1	0.07663	TMOD3;RP11-56B16.5	15	52180606
cg24363782	0.0387	0.0326	0.2344	++	40.8	1.688	1	0.1938		16	72275906
cg25605140	0.033	0.0277	0.2344	++	0	0.334	1	0.5635	CRB1;RP11-75C23.1	1	197411149
cg13935310	0.0296	0.0249	0.2344	++	0	0.174	1	0.6762	ELMOD1;LOC643923	11	107461639
cg21614535	0.0265	0.0223	0.2344	++	0	0.295	1	0.5868	LINC01298;KB-1047C11.1;KB-1047C11.2	8	96220595
cg22592525	0.0377	0.0317	0.2344	++	29.1	1.41	1	0.2351	U6	12	34076952
cg20814038	0.0381	0.0321	0.2344	++	0	0.607	1	0.4359		4	90410522
cg00130684	0.0273	0.0229	0.2344	+-	25.6	1.345	1	0.2462		20	46503393
cg05986933	0.0496	0.0418	0.2344	++	0	0.432	1	0.5109	HAAO	2	43020457
cg02216727	-0.0325	0.0273	0.2344	--	43.4	1.767	1	0.1838	GJD3	17	38520653
cg02974977	-0.0392	0.0329	0.2344	--	0	0.976	1	0.3232	SERBP1	1	67893397
cg01020356	0.0304	0.0256	0.2344	+-	59	2.44	1	0.1183	LINC01006;AC073871.2	7	156267149
cg02955261	-0.0478	0.0402	0.2344	-+	0	0.699	1	0.4033	DUSP22	6	291634
cg16074393	0.0523	0.044	0.2344	+-	0	0.273	1	0.6011	FRMD6	14	52116710
cg05720871	-0.032	0.0269	0.2344	--	0	0.026	1	0.8715	GOLSYN	8	110587264
cg10825040	0.0516	0.0434	0.2345	++	0	0.013	1	0.9104	ZFAND1	8	82633715
cg12816509	-0.0441	0.0371	0.2345	--	8.4	1.092	1	0.2961	MMP25	16	3099451
cg26668828	-0.1416	0.1191	0.2345	-+	0	0.215	1	0.6432	DUSP22	6	292823
cg03216596	-0.0404	0.034	0.2345	--	0	0.094	1	0.7585	NSF	17	44812378
cg13611686	-0.0249	0.0209	0.2345	--	0	0.167	1	0.6829	RP13-870H17.3	11	1049800
cg00172979	-0.0239	0.0201	0.2345	--	0	0.251	1	0.6165	GATAD2A;AC092067.1	19	19549603
cg13647052	-0.041	0.0345	0.2345	-+	2.2	1.023	1	0.3119	CACNA1C;CACNA1C-AS1	12	2800382
cg24871088	0.0388	0.0327	0.2345	++	0	0.067	1	0.7957	LINC01599;RP11-58E21.3	14	50478129
cg23888288	0.0296	0.0249	0.2345	++	0	0.919	1	0.3376	RP11-542A14.1	5	157857276
cg21536042	0.0614	0.0516	0.2345	+-	26.2	1.355	1	0.2444	SPAG1;Y_RNA	8	101170031
cg27511382	-0.0289	0.0243	0.2345	--	0	0.294	1	0.588		1	14275478
cg13713728	-0.0301	0.0253	0.2345	--	0	0.835	1	0.361	LOC100169752;RP11-118H17.1	10	127262761
cg08132940	0.0391	0.0329	0.2345	+-	0	0.911	1	0.3398	C7orf50;AC073957.15	7	1081526
cg19076186	0.0486	0.0409	0.2345	++	0	0.038	1	0.846		2	149322947
cg05557266	-0.0311	0.0262	0.2345	--	61.3	2.583	1	0.108	DALRD3;NDUFAF3	3	49057259
cg14970957	0.03	0.0253	0.2345	++	67.7	3.093	1	0.07861	RUSC2	9	35538212
cg26705246	0.0325	0.0273	0.2345	++	58.6	2.414	1	0.1202	PHKB	16	47612715
cg12382697	-0.0516	0.0434	0.2345	-+	46.5	1.869	1	0.1716	HMCN1	1	185932806
cg01401336	-0.0342	0.0288	0.2345	--	62.6	2.673	1	0.1021	KIAA0664	17	2606734
cg10872186	0.0335	0.0282	0.2345	+-	57.3	2.344	1	0.1257		21	23233481
cg05747633	0.0399	0.0336	0.2345	++	0	0.494	1	0.4822		18	39527524
cg02048527	-0.0324	0.0272	0.2345	--	0	0.006	1	0.9358	ZC3H7B	22	41728062
cg13969535	-0.0461	0.0388	0.2345	-+	32.2	1.475	1	0.2246	SMTNL2	17	4490198
cg16149164	-0.0292	0.0246	0.2345	--	1.5	1.015	1	0.3136	JAG2	14	105617308
cg09724770	-0.0444	0.0374	0.2345	--	65.9	2.935	1	0.08666	LOC105376360	10	3494527
cg05693938	0.0393	0.033	0.2345	++	0	0.001	1	0.978		2	142943870
cg04176169	-0.0571	0.0481	0.2345	-+	61.5	2.598	1	0.107	TRIM31;TRIM31-AS1	6	30080264
cg25097241	-0.0314	0.0264	0.2345	--	0	0.493	1	0.4826	MRPS22	3	139000407
cg18742464	0.0491	0.0413	0.2345	++	0	0.288	1	0.5914	CLIC5	6	45895069
cg10124132	-0.0326	0.0274	0.2345	--	33	1.493	1	0.2217		6	138352254
cg12006794	0.0494	0.0415	0.2345	+-	78.8	4.725	1	0.02972	GUCY1B3	4	156679085
cg25985164	0.03	0.0252	0.2345	+-	42.4	1.736	1	0.1877	LOC101927142;NPAS2;AC016738.3	2	101593740
cg20198918	0.0405	0.0341	0.2345	+-	0	0.373	1	0.5415	CNEP1R1	16	50059919
cg17110675	0.0269	0.0226	0.2345	+-	88.2	8.495	1	0.003562		13	43700899
cg16358565	0.0308	0.0259	0.2345	++	24.4	1.323	1	0.2501	LOC646498;RP11-694I15.6	3	49227465
cg01142609	-0.0461	0.0388	0.2345	--	0	0.03	1	0.8628	THSD4	15	71841493
cg10335826	0.066	0.0555	0.2345	+-	49.3	1.974	1	0.16	RGS7	1	240989308
cg09223687	-0.0664	0.0559	0.2345	--	0	0.448	1	0.5031		4	1027885
cg21904340	-0.0442	0.0372	0.2345	-+	0	0.812	1	0.3676		1	89743574
cg03022680	-0.0562	0.0472	0.2345	--	0	0	1	0.9945	GP5	3	194117679
cg25728174	-0.0541	0.0455	0.2345	-+	0	0.489	1	0.4846	IGLON5	19	51814782
cg12424398	-0.0441	0.0371	0.2345	-+	19.9	1.248	1	0.2639	LUZP1	1	23419110
cg10532912	-0.0421	0.0354	0.2345	-+	14.1	1.164	1	0.2806	STK25	2	242447341
cg09841264	0.0433	0.0365	0.2345	++	0	0.874	1	0.3498	SYT2	1	202619502
cg17651164	0.042	0.0353	0.2345	++	0	0.013	1	0.9075		2	236283273
cg11939713	-0.0359	0.0302	0.2345	-+	52.4	2.101	1	0.1472		21	16513092
cg21375017	0.0375	0.0316	0.2345	++	0	0.059	1	0.8082	OSBPL10	3	31988082
cg17316428	-0.0398	0.0335	0.2345	-+	39.5	1.653	1	0.1985	QRICH2	17	74304010
cg27517424	0.0422	0.0355	0.2345	++	0	0.005	1	0.9413		4	6751457
cg06628744	-0.0319	0.0268	0.2345	-+	29.4	1.416	1	0.2341	ANKS1B	12	99847235
cg19178742	-0.0468	0.0393	0.2345	--	71.4	3.496	1	0.06151		6	30070099
cg08275585	0.0378	0.0318	0.2345	-+	88.2	8.452	1	0.003647	CDC34	19	536296
cg27619385	-0.041	0.0345	0.2345	--	0	0.063	1	0.8014	LCK	1	32729615
cg00642494	0.0451	0.038	0.2345	++	0	0.023	1	0.8807		5	76941749
cg23393196	0.0436	0.0367	0.2345	++	0	0.238	1	0.6259	SHPK	17	3528793
cg02201170	0.0519	0.0437	0.2345	+-	0	0.311	1	0.5771	RP11-554D14.7	12	108229170
cg17697230	0.0336	0.0283	0.2345	++	0	0.049	1	0.8244	ZSCAN31;ZNF323	6	28294451
cg12865207	-0.0335	0.0282	0.2345	--	0	0.381	1	0.5371	FOXL2NB;C3orf72	3	138669373
cg16244069	-0.0494	0.0415	0.2345	-+	59.2	2.449	1	0.1176	FGFR2	10	123255910
cg17336149	0.0414	0.0349	0.2345	++	0	0.079	1	0.7793		1	160367774
cg26351732	-0.0284	0.0239	0.2345	--	0	0.112	1	0.738	YBX2	17	7194078
cg16459944	-0.0327	0.0275	0.2345	--	83.3	5.976	1	0.0145	DHX37	12	125466269
cg25110239	0.0532	0.0448	0.2345	+-	0	0.521	1	0.4705	FUT11	10	75538458
cg23261107	0.0575	0.0484	0.2345	++	0	0.189	1	0.6635	AC002480.3;STEAP1B	7	22602895
cg14042879	-0.0597	0.0502	0.2345	-+	0	0.724	1	0.3948	2002-03-01	19	8478143
cg12019236	-0.0512	0.0431	0.2345	--	0	0.002	1	0.9659		11	12628283
cg14768785	0.0575	0.0484	0.2345	+-	0	0.286	1	0.5926	GHSR	3	172166517
cg22783258	-0.0576	0.0484	0.2345	--	0	0.018	1	0.8919	LMO7;RP11-173B14.5;RP11-29G8.3	13	76194082
cg15173741	-0.0429	0.0361	0.2345	--	0	0.148	1	0.7002	ANK1	8	41654618
cg04913686	-0.055	0.0462	0.2345	-+	66.1	2.953	1	0.08574		5	2117529
cg01931100	-0.0354	0.0298	0.2345	--	0	0.013	1	0.9102	INTS1	7	1544261
cg02081720	-0.0345	0.029	0.2345	--	0	0	1	0.9837	LRP5	11	68117029
cg17161468	-0.0322	0.0271	0.2345	--	0	0.021	1	0.8842	FBXO16	8	28332485
cg19255191	-0.0789	0.0664	0.2346	--	0	0.02	1	0.8883	COX5B	2	98262923
cg10837142	-0.0651	0.0548	0.2346	--	0	0.048	1	0.8266		10	121765342
cg13845266	0.0338	0.0285	0.2346	++	0	0.606	1	0.4361	ZNF223	19	44560394
cg15293611	-0.0576	0.0484	0.2346	-+	0	0.723	1	0.3952	NPL	1	182759062
cg17265871	0.0217	0.0183	0.2346	++	0	0.22	1	0.6392	PALD1	10	72299786
cg17943162	0.0278	0.0234	0.2346	+-	0	0.603	1	0.4374	XPNPEP1	10	111684181
cg19496356	-0.0464	0.039	0.2346	--	7.7	1.083	1	0.298	ABCB11	2	169848867
cg13618594	-0.0256	0.0215	0.2346	--	0	0.048	1	0.8259	FAM65A;CTD-2012K14.4;CTD-2012K14.3	16	67577102
cg23555866	-0.0545	0.0458	0.2346	-+	45.6	1.837	1	0.1753	ARHGAP15;RP11-570L15.2;RP11-570L15.1	2	144317184
cg03545227	0.0285	0.024	0.2346	+-	69.3	3.257	1	0.07111	PTPRN	2	220173100
cg25840752	0.06	0.0505	0.2346	++	40.9	1.692	1	0.1933		7	105807385
cg03632623	-0.0377	0.0317	0.2346	-+	14.7	1.172	1	0.2789		5	6846259
cg17839541	-0.0532	0.0447	0.2346	--	0	0.124	1	0.7245		15	53092107
cg19596653	0.0389	0.0327	0.2346	+-	0	0.307	1	0.5796	WAPAL;RP11-77P6.2	10	88281865
cg17309085	-0.0638	0.0537	0.2346	--	16.7	1.201	1	0.2732	CNTN5	11	99564894
cg01917069	0.0495	0.0416	0.2346	++	56.9	2.318	1	0.1279		8	6658537
cg16786971	-0.0786	0.0661	0.2346	-+	0	0.494	1	0.482		16	1076037
cg03186004	0.026	0.0219	0.2346	++	60	2.499	1	0.1139	HES2	1	6480288
cg04234474	0.032	0.0269	0.2346	+-	67.2	3.044	1	0.08101		10	119312950
cg12140135	0.0666	0.056	0.2346	+-	68.2	3.145	1	0.07614	RP11-141J13.5	17	4513706
cg24027996	0.0314	0.0264	0.2346	-+	82.2	5.629	1	0.01767	RP3-473L9.4	12	111834727
cg22952210	0.0524	0.0441	0.2346	++	0	0.527	1	0.468	ARNTL2	12	27485716
cg13675957	0.0289	0.0243	0.2346	++	0	0.227	1	0.6335	KRT15	17	39672463
cg06762457	-0.0379	0.0319	0.2346	-+	60.9	2.557	1	0.1098	ZC3H12D	6	149806635
cg08079330	-0.0749	0.063	0.2346	--	0	0.778	1	0.3778	ESRRB	14	76847792
cg08153345	0.0498	0.0419	0.2346	+-	66.8	3.008	1	0.08283	RP11-885B4.1	12	2862084
cg01319471	0.0391	0.0329	0.2346	++	32.2	1.475	1	0.2245	MAN2B1	19	12759546
cg07847273	-0.032	0.0269	0.2346	--	17.6	1.213	1	0.2707		3	43195345
cg07265663	-0.0443	0.0373	0.2346	-+	0.4	1.004	1	0.3163	ZNF740;CSAD	12	53576022
cg14483831	0.0348	0.0293	0.2346	++	0	0.258	1	0.6118	OPCML	11	133032572
cg10749657	0.0306	0.0257	0.2346	+-	3.3	1.035	1	0.3091	SIPA1L3	19	38538419
cg09224958	-0.0479	0.0403	0.2346	--	70	3.335	1	0.06781	NAT9;TMEM104	17	72772429
cg03437151	-0.0289	0.0243	0.2346	--	0	0.089	1	0.7649	RP11-397H6.1;RP11-541G9.1	12	97438029
cg02179529	0.0355	0.0298	0.2346	+-	62.8	2.688	1	0.1011		10	63648605
cg12532141	0.028	0.0235	0.2346	++	29.1	1.41	1	0.235	GOLGA3	12	133393083
cg14053997	0.0599	0.0504	0.2346	+-	59.8	2.485	1	0.1149	ASS1	9	133358531
cg09305117	-0.0393	0.0331	0.2346	--	0	0.087	1	0.768	ZNHIT3	17	34842619
cg13859905	-0.0304	0.0256	0.2346	-+	0	0.828	1	0.3628	MARK4	19	45797423
cg18122514	-0.0427	0.0359	0.2346	--	0	0.068	1	0.7944		3	12037646
cg05009684	0.0567	0.0477	0.2346	++	23.2	1.302	1	0.2538	CAV2;AC002066.1	7	116139628
cg24597202	0.0453	0.0381	0.2346	+-	19.4	1.24	1	0.2654		8	9082783
cg05943996	-0.0302	0.0254	0.2346	--	0	0.038	1	0.8463	LRFN5	14	42075975
cg00250805	0.0316	0.0266	0.2346	++	0	0.041	1	0.8391	SERPINH1	11	75279817
cg15118780	0.0391	0.0329	0.2346	+-	52.1	2.089	1	0.1483	TRIM10	6	30128238
cg00055848	0.0431	0.0363	0.2346	++	0	0.164	1	0.6854	B3GNT2	2	62422984
cg06547867	-0.0277	0.0233	0.2346	--	0	0.273	1	0.6016		8	144987948
cg27090417	-0.0348	0.0293	0.2346	--	22.9	1.297	1	0.2547	PAQR5	15	69651089
cg26561254	0.0467	0.0393	0.2346	++	0	0	1	0.9933	AEN	15	89164044
cg00832308	-0.034	0.0286	0.2346	-+	0	0.461	1	0.497	C18orf1	18	13218884
cg07259581	-0.0441	0.0371	0.2346	--	0	0.091	1	0.7631	SEPSECS;PI4K2B	4	25162353
cg06415049	0.0213	0.0179	0.2346	++	0	0.005	1	0.9449		1	11387348
cg07889058	-0.0421	0.0354	0.2346	-+	0	0.994	1	0.3187	ZMAT2	5	140079870
cg27104826	-0.0266	0.0224	0.2346	--	29.1	1.41	1	0.2351	SNX29	16	12611504
cg24030425	-0.0378	0.0318	0.2346	--	0	0.702	1	0.4021	PEX1;C7orf64;RBM48	7	92157488
cg12747622	0.0228	0.0191	0.2346	++	0	0.015	1	0.904	ZNF24	18	32920460
cg07391392	-0.0509	0.0429	0.2346	--	0	0.469	1	0.4933	ADCY2	5	7826900
cg21948665	-0.0403	0.0339	0.2346	-+	0	0.992	1	0.3194	EXD1	15	41519554
cg03015433	-0.1045	0.0879	0.2346	--	0	0.341	1	0.5595	MT3	16	56623111
cg17746360	-0.0306	0.0258	0.2346	--	0	0.823	1	0.3642	ARID3A	19	966799
cg25659108	-0.0359	0.0302	0.2346	--	0	0.353	1	0.5524	PREP	6	105832081
cg00627233	0.0437	0.0368	0.2346	++	29.1	1.411	1	0.2349	REG3G	2	79251911
cg21298408	0.0323	0.0271	0.2346	++	0	0.013	1	0.9101	NAT1	8	18027853
cg13052024	-0.0485	0.0408	0.2346	--	0	0.1	1	0.7518		8	23738989
cg26126749	-0.0565	0.0475	0.2346	--	0	0.171	1	0.6796	HDAC4	2	239970075
cg15029420	-0.0269	0.0227	0.2346	--	57.8	2.372	1	0.1236		8	6127979
cg09244071	0.0293	0.0246	0.2346	++	0	0.158	1	0.6913	CUX1	7	101768746
cg08420392	0.0519	0.0437	0.2346	++	0	0.032	1	0.8572	KLRF2	12	10033709
cg05540967	0.0444	0.0374	0.2347	++	0	0.004	1	0.9495	UBE2Q1;UBE2Q1-AS1	1	154526162
cg01241062	-0.0329	0.0277	0.2347	--	0	0.65	1	0.4201	XPO5	6	43516067
cg04627415	0.0229	0.0193	0.2347	++	0	0.266	1	0.606	UBAC2;MIR548AN	13	99934130
cg23911330	0.057	0.048	0.2347	++	0	0.032	1	0.8578	NPLOC4	17	79546953
cg06202802	-0.091	0.0766	0.2347	--	0	0	1	0.9856	PSAPL1;SORCS2	4	7436239
cg20955552	-0.0467	0.0393	0.2347	--	0	0.342	1	0.5584	MACROD2;AL121584.1	20	15537818
cg05118305	-0.0304	0.0256	0.2347	--	0	0.914	1	0.3391	MRPL42	12	93861205
cg14408081	0.0363	0.0306	0.2347	++	0	0.022	1	0.8822	EHHADH	3	184985187
cg20625138	-0.0322	0.0271	0.2347	--	0	0.589	1	0.4427	UTS2	1	7913667
cg08379995	-0.0251	0.0211	0.2347	--	0	0.029	1	0.8652	RBM19	12	114380925
cg20101557	0.034	0.0286	0.2347	++	0	0.062	1	0.8039	CTD-2611K5.6	15	102312258
cg18339591	-0.0558	0.0469	0.2347	-+	0	0.717	1	0.397	GPC6;SNORD22	13	94022280
cg00486280	0.0272	0.0229	0.2347	+-	0	0.542	1	0.4618		15	34988869
cg21060763	-0.0379	0.0319	0.2347	--	0	0.002	1	0.9628	LINC01572;AC004158.2	16	72669753
cg23133335	0.0222	0.0186	0.2347	++	0	0.584	1	0.4447	LOC100507156;LOXL2;RP11-177H13.2	8	23193466
cg01758942	-0.0319	0.0268	0.2347	--	0	0.017	1	0.8953	STAB1	3	52551074
cg20786280	0.0477	0.0401	0.2347	+-	0	0.953	1	0.329	PURG;WRN	8	30892276
cg09736653	-0.0326	0.0274	0.2347	--	38.1	1.616	1	0.2037	U6	1	245117849
cg27573308	-0.0409	0.0344	0.2347	--	0	0.727	1	0.3939		13	110008403
cg06364023	-0.05	0.0421	0.2347	--	0	0.007	1	0.9341	RBM15B	3	51428651
cg09103423	0.0319	0.0268	0.2347	++	0	0.127	1	0.7216		6	4665238
cg01809639	0.0388	0.0326	0.2347	++	0	0.75	1	0.3866	RCSD1	1	167602860
cg03185144	-0.0353	0.0297	0.2347	--	0	0.124	1	0.7248	KIAA0513	16	85106490
cg26503223	-0.0505	0.0425	0.2347	--	37.5	1.601	1	0.2057	SF3B1	2	198300831
cg06687992	0.0444	0.0373	0.2347	++	0	0.065	1	0.7991	ZNF32;ZNF32-AS3	10	44145143
cg07073964	-0.0252	0.0212	0.2347	-+	0	0.241	1	0.6232		19	698371
cg19132816	-0.0671	0.0565	0.2347	-+	0	0.722	1	0.3954	DMXL1;CTB-161M19.4	5	118399436
cg08504047	-0.0356	0.0299	0.2347	+-	93.2	14.721	1	0.0001247	LOC101928093;RP11-779O18.1	5	172188433
cg02293192	-0.0298	0.0251	0.2347	--	0	0.272	1	0.6023	MMRN1	4	90821998
cg05525594	0.0242	0.0204	0.2347	++	58.8	2.427	1	0.1193	C19orf35	19	2282928
cg14582824	0.0593	0.0499	0.2347	++	0	0.418	1	0.518	TBC1D14	4	6911490
cg15931606	-0.027	0.0227	0.2347	--	0	0.09	1	0.7642		3	187566993
cg10933959	-0.0327	0.0275	0.2347	-+	75.3	4.053	1	0.04409	FLJ42289;RP11-168G16.1	15	100890907
cg11528834	-0.0514	0.0433	0.2347	--	0	0.008	1	0.9269	DLGAP1	18	3958817
cg09213175	-0.0411	0.0346	0.2347	-+	0	0.354	1	0.5518		16	87802541
cg10606461	-0.0323	0.0272	0.2347	--	0	0.12	1	0.7294	RANBP1;TRMT2A	22	20106361
cg00625177	0.0607	0.0511	0.2347	++	0	0.176	1	0.6751	TXNL4B;DHX38	16	72127456
cg02801858	-0.0405	0.0341	0.2347	--	0	0.085	1	0.7705	APPL2	12	105584704
cg09268982	-0.0434	0.0366	0.2347	-+	56.3	2.286	1	0.1305	BTBD1;RP11-382A20.5;RP11-382A20.6	15	83736158
cg00812529	0.0354	0.0298	0.2347	+-	0	0.681	1	0.4091	FANCA	16	89809274
cg00852100	-0.0439	0.0369	0.2347	--	0	0.267	1	0.6055	PRSS44;PRSS50;PRSS45	3	46853021
cg14884654	0.0251	0.0211	0.2347	+-	73	3.707	1	0.05418		16	85799615
cg00944421	0.0666	0.0561	0.2347	++	0	0.001	1	0.9743	ESRP2	16	68269483
cg18896072	-0.0383	0.0323	0.2347	-+	3.8	1.039	1	0.308	LOC153328;SLC25A48	5	135170281
cg05813703	-0.0416	0.035	0.2347	--	0	0.724	1	0.3948	BAT3;BAG6;APOM	6	31621149
cg05895714	-0.0497	0.0418	0.2347	--	0	0.234	1	0.6288	RPL23;SNORA21	17	37009716
cg12490823	0.0391	0.0329	0.2347	+-	2.1	1.022	1	0.3121	CHKB-AS1;CHKB;CHKB-CPT1B;CTA-384D8.20	22	51022184
cg08062469	0.0403	0.0339	0.2347	+-	0	0.346	1	0.5564	SPAG5;SPAG5-AS1;AC005726.6	17	26926627
cg04720477	-0.0478	0.0402	0.2347	-+	0	0.565	1	0.4522	CNP	17	40118395
cg07266404	0.0471	0.0397	0.2347	++	78	4.554	1	0.03284	HOXC4	12	54447584
cg10603443	-0.0377	0.0317	0.2347	--	64.7	2.83	1	0.09251	C7orf59	7	99746548
cg12431483	0.0487	0.041	0.2347	++	0	0.145	1	0.7037		4	177968622
cg14624314	0.0413	0.0348	0.2347	+-	83.7	6.141	1	0.01321	SH3RF2	5	145328877
cg06651311	-0.0461	0.0388	0.2347	-+	0	0.926	1	0.3359	KIAA1239	4	37246230
cg11937701	-0.046	0.0387	0.2347	-+	65.9	2.935	1	0.08666	EXTL3	8	28585395
cg21017487	0.0316	0.0266	0.2347	+-	6.1	1.065	1	0.302		1	164033898
cg16331596	0.043	0.0362	0.2347	++	0	0.598	1	0.4392		5	180255234
cg03673684	0.0506	0.0426	0.2347	++	0	0.29	1	0.5904	PPP2R2C	4	6380983
cg03724891	0.0518	0.0436	0.2347	+-	0	0.782	1	0.3765	TMEM207	3	190167730
cg03979643	-0.0569	0.0479	0.2347	--	0	0.013	1	0.9093	GFM2;NSA2	5	74063010
cg20878776	0.0707	0.0595	0.2347	++	0	0.028	1	0.8672		17	70001277
cg11177552	0.0333	0.0281	0.2347	++	0	0.133	1	0.715		3	25347174
cg10998744	0.0496	0.0418	0.2347	+-	0	0.636	1	0.425	GATSL3;MTMR3	22	30685926
cg08618463	-0.0511	0.043	0.2347	-+	78.4	4.639	1	0.03125	SMAD1	4	146467791
cg20803916	0.0477	0.0401	0.2347	+-	36.7	1.579	1	0.2089	TRIM22;TRIM5	11	5709456
cg18130463	-0.0437	0.0367	0.2348	-+	0	0.408	1	0.5231		1	247548977
cg01516788	0.0387	0.0326	0.2348	++	0	0	1	0.9844	NR3C2;RP11-76G10.1	4	149067514
cg07676391	-0.0505	0.0425	0.2348	-+	54.6	2.205	1	0.1376	EZH2;RNU7-20P	7	148516612
cg18594963	-0.0297	0.025	0.2348	-+	30.3	1.436	1	0.2309	MYO1C	17	1375253
cg16635939	0.0439	0.0369	0.2348	+-	0	0.178	1	0.6733	SH3RF2	5	145315908
cg09742655	0.0331	0.0279	0.2348	++	0	0.037	1	0.8479	MYLK-AS2;MYLK	3	123410034
cg03794287	0.0553	0.0465	0.2348	++	0	0.059	1	0.8085	TEAD1	11	12749873
cg24214918	0.0376	0.0317	0.2348	++	0	0.001	1	0.9702	FLJ41350;RP11-107I14.1;RP11-324L3.3	10	102991184
cg17605021	-0.0438	0.0369	0.2348	--	0	0.004	1	0.9506		6	27247586
cg07870233	-0.0324	0.0273	0.2348	-+	56.8	2.314	1	0.1282		20	48816788
cg16885734	0.028	0.0235	0.2348	+-	0	0.835	1	0.3607	MLF2	12	6857974
cg24079512	0.0451	0.038	0.2348	++	0	0.059	1	0.8083	AKTIP;RP11-44F14.11	16	53529326
cg06220112	0.05	0.0421	0.2348	++	0	0	1	0.9957	RP11-438E5.1	4	80004287
cg21193249	0.0631	0.0531	0.2348	++	22.7	1.294	1	0.2553		10	130260269
cg17112779	0.0723	0.0608	0.2348	+-	60.4	2.527	1	0.1119		4	139498119
cg05391318	0.061	0.0513	0.2348	+-	0	0.362	1	0.5472	NR5A2	1	200011684
cg07311759	-0.0553	0.0466	0.2348	-+	30.6	1.44	1	0.2301	OR5AU1	14	21623804
cg21707187	-0.0516	0.0434	0.2348	--	0	0.011	1	0.9156		12	54345862
cg15063264	-0.0532	0.0448	0.2348	-+	76.9	4.336	1	0.03731	RP11-492E3.1;RP11-65J3.14	9	132245424
cg24337975	0.0284	0.0239	0.2348	+-	27.6	1.381	1	0.2399	NGEF;AC106876.2	2	233876260
cg19745553	0.0481	0.0405	0.2348	++	0	0.194	1	0.6594		4	185480871
cg08119498	0.0432	0.0363	0.2348	++	69.6	3.289	1	0.06976	RP11-2C24.4	16	30756300
cg21953332	0.0485	0.0408	0.2348	++	0	0.029	1	0.8637	HENMT1	1	109203680
cg25853624	-0.0463	0.039	0.2348	--	0	0.218	1	0.6406	DNAJB11;TBCCD1	3	186288752
cg10011111	-0.0252	0.0212	0.2348	--	42.8	1.749	1	0.186	E4F1	16	2283718
cg07953043	0.0266	0.0223	0.2348	++	0	0.011	1	0.9156		10	102648713
cg09492086	-0.035	0.0295	0.2348	--	0	0.671	1	0.4126	LHFP	13	40177575
cg14445451	-0.0358	0.0301	0.2348	-+	0	0.422	1	0.5157	ICT1	17	73008751
cg12812823	-0.0559	0.0471	0.2348	--	0	0.061	1	0.8048	C20orf78	20	18812196
cg15282206	0.0304	0.0256	0.2348	+-	0	0.438	1	0.5079		4	185872527
cg02185870	0.0374	0.0314	0.2348	++	81.4	5.367	1	0.02052	SKI	1	2169229
cg27165600	0.0352	0.0296	0.2348	++	0	0	1	0.9921	ANKRD6	6	90211260
cg12435240	0.0298	0.0251	0.2348	++	0	0.119	1	0.7301	EXT1	8	119024851
cg08413153	0.0417	0.0351	0.2348	++	7.5	1.081	1	0.2984	SNX11	17	46185283
cg10859192	-0.0457	0.0385	0.2348	-+	0	0.329	1	0.566	ATP5G2	12	54071672
cg20836795	-0.0341	0.0287	0.2348	--	0	0.434	1	0.5099	ANTXR1	2	69359471
cg27182923	-0.0264	0.0223	0.2348	+-	85.1	6.702	1	0.009631	ADCY5	3	123129387
cg08451313	-0.0304	0.0256	0.2348	--	44.6	1.806	1	0.1789		19	35975802
cg04035345	-0.0586	0.0493	0.2348	--	0	0.649	1	0.4205		2	127727156
cg23907053	-0.0475	0.04	0.2348	--	0	0.111	1	0.7387	RAB3IP	12	70215816
cg06063981	0.0547	0.046	0.2348	++	0	0.003	1	0.9565	ATG2B;snoU13	14	96791432
cg19743103	0.0482	0.0405	0.2348	++	0	0.103	1	0.7484	HES3	1	6304220
cg01752733	0.0271	0.0228	0.2348	++	0	0.143	1	0.7049	POM121	7	72395538
cg12795225	-0.0544	0.0458	0.2348	--	0	0.185	1	0.6675	GPN1;CCDC121;RP11-158I13.2	2	27852085
cg20731029	0.0421	0.0354	0.2348	++	0	0.001	1	0.973	MAP3K10	19	40721241
cg20495183	-0.0637	0.0536	0.2348	--	0	0.127	1	0.7216	OPCML	11	132814206
cg22886005	0.052	0.0438	0.2348	++	0	0.041	1	0.8405	ILKAP	2	239112570
cg15924509	-0.041	0.0345	0.2348	-+	0	0.971	1	0.3245	RER1;MORN1	1	2322543
cg20455669	-0.05	0.0421	0.2348	--	0	0.082	1	0.7751	ALG3;ECE2	3	183966781
cg19536610	0.0361	0.0304	0.2348	++	0	0.298	1	0.5851	CS	12	56680011
cg01641771	0.051	0.043	0.2348	++	0	0.037	1	0.8468	SETD7	4	140476319
cg07798659	-0.0339	0.0285	0.2348	-+	62.2	2.645	1	0.1039	ZNF76	6	35262801
cg24797187	0.0526	0.0443	0.2348	++	0	0.048	1	0.8257	AFF3	2	100175768
cg12703306	0.0423	0.0356	0.2348	++	0	0.067	1	0.7952		1	153211357
cg23521126	0.03	0.0252	0.2348	++	0	0.944	1	0.3313	CD22	19	35818873
cg02767064	0.0516	0.0434	0.2348	+-	0	0.34	1	0.5599	KLHL3	5	137042354
cg21245618	0.0425	0.0358	0.2348	++	0	0.021	1	0.8845	VAV2	9	136847709
cg12246564	0.0415	0.0349	0.2348	+-	74.7	3.947	1	0.04695	FLCN	17	17140570
cg02226984	0.0317	0.0267	0.2348	++	0	0.196	1	0.6582	NEDD9;RP3-510L9.1	6	11229695
cg22463080	-0.0449	0.0378	0.2348	--	0	0.503	1	0.4783	TDRKH;RP11-98D18.9	1	151763140
cg12155356	0.0471	0.0396	0.2348	++	59.3	2.458	1	0.117	FLRT2;RP11-497E19.1	14	85995859
cg12263655	0.0485	0.0408	0.2348	++	0	0.161	1	0.6882		2	134772833
cg12075144	0.0489	0.0411	0.2348	+-	46.8	1.881	1	0.1702	GMPS	3	155588060
cg16902244	0.039	0.0328	0.2348	+-	60.1	2.506	1	0.1134	LYPLA2	1	24117464
cg23319460	-0.0507	0.0427	0.2348	--	49.8	1.993	1	0.1581	TIGD3	11	65123510
cg05657254	-0.0509	0.0429	0.2348	--	37.2	1.591	1	0.2071	C5orf53;IGIP	5	139504432
cg09763362	0.0573	0.0482	0.2348	++	0	0.004	1	0.9473	TNFAIP3;RP11-356I2.4	6	138188575
cg24341657	-0.0389	0.0328	0.2348	--	0	0.189	1	0.664		4	3462498
cg02709068	-0.0362	0.0305	0.2348	--	0	0.057	1	0.812	GLI3	7	42016844
cg24916281	0.0438	0.0368	0.2348	+-	0	0.538	1	0.4634	TMPO	12	98937145
cg23485696	0.0386	0.0325	0.2348	++	13.6	1.158	1	0.282	RNF219-AS1	13	78898083
cg25243053	-0.0612	0.0515	0.2348	+-	81.6	5.426	1	0.01984	CASC20;RP11-199O14.1	20	6471808
cg14107159	0.0491	0.0414	0.2348	+-	0	0.437	1	0.5086	ANKRD52	12	56652285
cg14135214	-0.0454	0.0382	0.2348	-+	0	0.687	1	0.4071	EPS8L2;DEAF1	11	705999
cg10039466	-0.0267	0.0224	0.2348	--	38.8	1.634	1	0.2012	ACSS1	20	25027719
cg15541193	0.0904	0.0761	0.2348	+-	38.4	1.623	1	0.2027	GSDMD	8	144635496
cg02487453	-0.0597	0.0503	0.2348	-+	0	0.402	1	0.5262	OSBP2;MTMR3	22	31198724
cg13879776	0.0355	0.0299	0.2348	++	0	0.619	1	0.4315	CLDN11;RP11-469J4.3	3	170136263
cg01740282	-0.0345	0.0291	0.2348	--	0	0.018	1	0.8943	P2RY2	11	72946227
cg04064054	0.0426	0.0359	0.2348	++	0	0.008	1	0.9275	PIGQ;NHLRC4	16	619455
cg06111254	-0.0521	0.0439	0.2348	-+	81.9	5.528	1	0.01872	PDE4B	1	66378294
cg26334670	-0.0633	0.0533	0.2348	--	0	0.149	1	0.6992	ALOX12P2	17	6797771
cg24906217	0.0645	0.0543	0.2349	+-	0	0.984	1	0.3212	MYO5B	18	47564716
cg05274944	-0.0571	0.048	0.2349	-+	42.9	1.751	1	0.1858	TYRP1	9	12693694
cg15396666	-0.0372	0.0313	0.2349	-+	0	0.206	1	0.6502	FBXO45;WDR53	3	196296136
cg02977963	-0.0481	0.0405	0.2349	-+	0	0.573	1	0.4489	RP11-71E19.1	3	125986266
cg06151074	0.0316	0.0266	0.2349	+-	71.9	3.553	1	0.05943	BAT5;ABHD16A;LY6G6E	6	31669888
cg25556453	0.0967	0.0814	0.2349	+-	0	0.809	1	0.3686	LOC200726;AC010731.4	2	207506623
cg18037489	-0.0464	0.039	0.2349	--	0	0	1	0.9862	SGSM2	17	2275685
cg10234138	-0.027	0.0227	0.2349	--	29.2	1.413	1	0.2345	TMIE	3	46741933
cg06910997	0.0458	0.0386	0.2349	++	50.2	2.007	1	0.1565		5	141669195
cg13694471	0.0531	0.0447	0.2349	+-	0	0.391	1	0.5316	STK4;STK4-AS1	20	43595031
cg04741636	0.0468	0.0394	0.2349	++	0	0.2	1	0.6548	PARP9;DTX3L	3	122283583
cg03393760	0.047	0.0396	0.2349	++	59.4	2.46	1	0.1168		10	91928366
cg21000533	0.0359	0.0302	0.2349	+-	21	1.266	1	0.2604	PPM1H	12	63078130
cg23946860	-0.0334	0.0281	0.2349	--	0	0.048	1	0.8269	SLC30A3	2	27494721
cg01819306	-0.0465	0.0392	0.2349	--	17.7	1.215	1	0.2703	IL7	8	79716458
cg20802276	0.0459	0.0386	0.2349	+-	0	0.812	1	0.3676		21	34588476
cg18482250	-0.0387	0.0326	0.2349	-+	0	0.287	1	0.5923	LOC102724596;ZNF652;RP11-1079K10.3	17	47438463
cg27417031	-0.0316	0.0266	0.2349	-+	0	0.805	1	0.3697	RNF111	15	59160318
cg08304608	-0.0312	0.0263	0.2349	--	0	0.025	1	0.8741	TUBB1	20	57594200
cg10962294	-0.0256	0.0215	0.2349	--	43.9	1.781	1	0.182	MBD6	12	57922754
cg25301039	-0.0423	0.0356	0.2349	-+	0	0.701	1	0.4025	PRKCB	16	24084517
cg00004700	-0.0351	0.0295	0.2349	-+	0	0.231	1	0.6306	FHL2	2	106013885
cg11182931	-0.0364	0.0307	0.2349	--	0	0.66	1	0.4167	MIR548H3;C6orf167;MMS22L;RP3-418C23.2	6	97731056
cg05807572	0.0663	0.0558	0.2349	+-	59.2	2.452	1	0.1174		2	13187274
cg05138272	-0.0251	0.0211	0.2349	--	28.8	1.404	1	0.2361	KAT5	11	65479572
cg05864433	-0.0515	0.0433	0.2349	--	38	1.613	1	0.2041	AMZ1	7	2738728
cg13684115	-0.0669	0.0563	0.2349	-+	2.7	1.028	1	0.3107	DLK1	14	101192634
cg19873536	-0.0404	0.034	0.2349	-+	0	0.184	1	0.6676		10	116475283
cg15223579	0.0903	0.076	0.2349	++	0	0.005	1	0.9447	NR1H3	11	47272887
cg01999343	0.055	0.0463	0.2349	+-	75.2	4.033	1	0.04463	YY1;RP11-638I2.3	14	100716639
cg04015967	-0.0359	0.0302	0.2349	-+	61.6	2.607	1	0.1064	UQCC1;UQCC	20	33898983
cg22426329	-0.0472	0.0397	0.2349	--	29.3	1.415	1	0.2343	ABCB5	7	20689757
cg05519105	-0.0439	0.0369	0.2349	--	0	0.428	1	0.5131	PLB1	2	28718671
cg21413452	0.0457	0.0385	0.2349	+-	66.6	2.997	1	0.08342	CYB5A	18	71959343
cg03966315	-0.0749	0.0631	0.2349	-+	0	0.553	1	0.4573	LINC00371;LINC00372	13	51658296
cg10131232	0.0289	0.0244	0.2349	++	48.8	1.952	1	0.1624	SIRPG	20	1610358
cg02329938	0.0336	0.0283	0.2349	+-	0	0.385	1	0.5352	MSI2	17	55618039
cg03935729	0.0497	0.0419	0.2349	++	0	0	1	0.9925	RP11-886D15.1	11	104405198
cg08899105	-0.022	0.0186	0.2349	--	0	0.007	1	0.9319	CHD2	15	93450671
cg01375693	0.0395	0.0333	0.2349	++	0	0.034	1	0.8539	HEATR3	16	50113674
cg16215913	-0.0741	0.0623	0.2349	--	0	0.352	1	0.5529		4	101942275
cg01595531	0.0324	0.0273	0.2349	+-	20.9	1.264	1	0.2609		16	88615717
cg18624930	0.0437	0.0368	0.2349	++	0	0.036	1	0.8501	PRKCH	14	61970191
cg01101782	0.0518	0.0436	0.2349	++	0	0	1	0.9913	KDM5B;KDM5B-AS1	1	202778711
cg01388693	0.0796	0.067	0.2349	++	0	0.002	1	0.9656	RP11-44H4.1	3	187664092
cg20521527	-0.0551	0.0464	0.2349	--	0	0.18	1	0.6712	NKX2-3	10	101292635
cg19852227	-0.0457	0.0384	0.2349	--	37.2	1.594	1	0.2068	THSD4	15	71622359
cg16311536	-0.1219	0.1026	0.2349	--	0	0.256	1	0.6131	NEURL	10	105344174
cg17691334	-0.0453	0.0381	0.2349	-+	0	0.22	1	0.6387	RAG2;C11orf74	11	36615733
cg09470754	0.022	0.0186	0.2349	++	0	0.56	1	0.4544	TMEM150B	19	55838021
cg12892410	0.0287	0.0242	0.2349	++	0	0.644	1	0.4224		1	40498185
cg14790224	0.0378	0.0319	0.2349	++	0	0.645	1	0.422	SNTG2	2	1158840
cg09678524	0.039	0.0328	0.2349	+-	57.7	2.362	1	0.1243	TSPAN13	7	16794516
cg14885204	0.0718	0.0605	0.2349	++	0	0.007	1	0.9339	PTPRZ1	7	121512527
cg25769127	-0.0351	0.0295	0.2349	--	0	0.928	1	0.3354		3	61543023
cg07311639	0.043	0.0362	0.2349	++	0	0.121	1	0.7283		6	706289
cg10927555	0.0491	0.0413	0.2349	++	0	0.405	1	0.5247	SFT2D3;WDR33	2	128458845
cg26603598	-0.0463	0.039	0.2349	--	45.4	1.833	1	0.1758	COX7C	5	85913298
cg01820950	-0.0397	0.0334	0.2349	--	0	0.007	1	0.9319	DLGAP2	8	1642498
cg27300156	0.0456	0.0384	0.2349	+-	83.6	6.092	1	0.01358		19	53469500
cg06516024	-0.0477	0.0402	0.2349	--	0	0.159	1	0.6897	SMYD3	1	246110722
cg06658816	-0.0425	0.0358	0.2349	--	0	0.278	1	0.5981	RP3-510D11.2;RP3-510D11.1	1	9242956
cg00222625	0.058	0.0488	0.2349	++	0	0.23	1	0.6314	BEND3	6	107432440
cg24748631	0.0421	0.0355	0.2349	++	0	0.566	1	0.452		5	598724
cg05570491	0.0584	0.0491	0.2349	++	44.5	1.801	1	0.1796	HIVEP3	1	42384437
cg12396848	0.0304	0.0256	0.2349	++	0	0	1	0.9945	MALRD1;C10orf112	10	19787570
cg26126381	-0.0312	0.0262	0.2349	-+	77.9	4.52	1	0.0335	TMBIM4	12	66563381
cg04975399	-0.0356	0.03	0.2349	--	56.6	2.305	1	0.129	IL12RB2	1	67822225
cg19839406	-0.0285	0.024	0.2349	--	0	0.046	1	0.831	KHDRBS3	8	136592479
cg23169689	0.03	0.0252	0.2349	++	0	0.035	1	0.8513	SQRDL;RP11-96O20.4	15	45927123
cg09242755	-0.0444	0.0373	0.2349	--	0	0.062	1	0.8041	RP11-584P21.2	4	68334016
cg17025145	-0.0359	0.0302	0.2349	-+	18.3	1.224	1	0.2685	NRCAM	7	107881993
cg21788052	-0.0221	0.0186	0.2349	--	0	0.628	1	0.4281	DAAM1	14	59715260
cg12821203	-0.0362	0.0305	0.2349	--	0	0.203	1	0.6521	MEI1	22	42149459
cg06410723	-0.0393	0.033	0.2349	-+	44	1.784	1	0.1816	NHEG1;RP11-55K22.5	6	137314613
cg23530333	0.0531	0.0447	0.2349	++	79.3	4.823	1	0.02808		2	89054046
cg17756483	-0.075	0.0631	0.2349	--	0	0.052	1	0.8202	RNF160;LTN1	21	30365886
cg26925354	0.0334	0.0281	0.235	++	34.2	1.519	1	0.2178	INPP5A	10	134573274
cg18077032	-0.0552	0.0465	0.235	--	0	0.004	1	0.9494	LOC100132724;AP4E1	15	51235757
cg01931861	0.0325	0.0274	0.235	++	0	0.04	1	0.8411	TMPRSS3	21	43021796
cg25519208	-0.0575	0.0485	0.235	--	0	0.854	1	0.3553	NACAP1	8	102372636
cg14209346	-0.0501	0.0422	0.235	-+	69.7	3.304	1	0.06909		3	5625835
cg14201874	0.0345	0.0291	0.235	++	0	0.025	1	0.8751	HNRNPUL1	19	41802965
cg01101876	0.0364	0.0306	0.235	++	0	0.894	1	0.3445	DNAJC10	2	183580910
cg01743841	-0.0688	0.058	0.235	-+	0	0.775	1	0.3787	CHRNA4;RP11-261N11.8	20	61992494
cg10190055	-0.0593	0.0499	0.235	--	72	3.573	1	0.05874	FAM132B;AC016757.1	2	239076748
cg01246664	-0.0486	0.0409	0.235	--	71.7	3.534	1	0.06014	GRAMD1B	11	123421927
cg16348112	-0.0586	0.0493	0.235	--	0	0.226	1	0.6343	RP3-510D11.1	1	9258798
cg10854474	-0.0408	0.0343	0.235	--	0	0.002	1	0.9633	ANKRD28	3	15901989
cg02552284	-0.0537	0.0452	0.235	--	58	2.381	1	0.1228	SGK269;PEAK1	15	77577621
cg18202349	0.0588	0.0495	0.235	+-	62	2.63	1	0.1049	ODF3B	22	50970230
cg21438252	-0.0323	0.0272	0.235	--	0	0.001	1	0.9721	TRNAU1AP	1	28904846
cg08751623	0.0626	0.0527	0.235	++	0	0.001	1	0.9699		7	8849132
cg23018481	-0.0328	0.0277	0.235	--	0	0.001	1	0.9794		5	55652595
cg26947817	0.0517	0.0435	0.235	++	0	0.029	1	0.8637	AC004840.8	7	2423441
cg07567533	-0.0265	0.0223	0.235	--	0	0	1	0.9921	TBC1D22A	22	47527330
cg20795685	0.0352	0.0296	0.235	+-	0	0.503	1	0.478	CLLU1	12	92872642
cg06541550	0.0538	0.0453	0.235	++	47.3	1.898	1	0.1683	PYCRL	8	144691910
cg07307122	-0.0332	0.028	0.235	-+	32	1.471	1	0.2251	BDP1	5	70772064
cg24099331	0.0423	0.0356	0.235	++	0	0.539	1	0.4628	LINC01170	5	123463583
cg27126575	-0.055	0.0463	0.235	--	0	0.002	1	0.9641		8	49043664
cg25559505	0.0373	0.0314	0.235	-+	82.7	5.794	1	0.01608	RP11-401H2.1	8	52186491
cg24035962	0.0562	0.0473	0.235	++	0	0.002	1	0.9674	NCOA4	10	51572313
cg20482639	0.0249	0.021	0.235	++	56	2.274	1	0.1315	TG	8	133918665
cg20391597	0.0543	0.0457	0.235	++	0	0.072	1	0.7887		1	163505563
cg25649162	-0.0645	0.0543	0.235	--	0	0.417	1	0.5183	ROR1	1	64283724
cg01662894	0.0528	0.0445	0.235	++	0	0.168	1	0.682	SPTAN1;MIR1268A	9	131319298
cg16451358	0.0393	0.0331	0.235	+-	74.5	3.915	1	0.04786	ANO2	12	6056330
cg03749547	-0.0327	0.0275	0.235	--	0	0.329	1	0.5662	VASN;CORO7-PAM16;CORO7	16	4425122
cg03577722	-0.0371	0.0312	0.235	--	12.6	1.144	1	0.2848	HHEX	10	94447761
cg22902798	-0.0535	0.045	0.235	--	49	1.96	1	0.1616	MPPED2	11	30603030
cg17502536	-0.0271	0.0228	0.235	-+	34.9	1.536	1	0.2152	PADI1	1	17531015
cg15207291	0.0506	0.0426	0.235	++	0	0.508	1	0.4758	AC098828.2	2	20289723
cg04210714	0.0235	0.0198	0.235	+-	0	0.881	1	0.3478		3	180042484
cg18551837	0.0408	0.0343	0.235	+-	0	0.227	1	0.6336	RP11-648K4.2	15	88125610
cg18702839	-0.0685	0.0577	0.235	--	0	0.085	1	0.7701	RAET1E-AS1;RAET1G;RP11-244K5.1	6	150238296
cg20384759	0.0348	0.0293	0.235	++	75.4	4.061	1	0.04389	MED13L	12	116413613
cg12542933	0.0312	0.0262	0.235	++	0	0.227	1	0.6336	VAMP8	2	85804724
cg08140558	-0.0385	0.0324	0.235	--	77.6	4.47	1	0.03449	NCRNA00171;ZNRD1-AS1	6	29968797
cg25590640	-0.0388	0.0327	0.235	-+	24	1.315	1	0.2514	GGA1	22	38005350
cg01763057	-0.0594	0.0501	0.235	--	0	0.044	1	0.834	ILKAP	2	239112731
cg06029801	-0.0376	0.0317	0.235	-+	0	0.22	1	0.6393	KLHDC2	14	50233674
cg04350287	0.0361	0.0304	0.235	++	0	0.1	1	0.7524	GLYCTK;GLYCTK-AS1	3	52326883
cg25772380	0.0292	0.0246	0.235	++	0	0.09	1	0.7643	DUSP22	6	341625
cg13229958	-0.0334	0.0281	0.235	--	0	0.224	1	0.6363	LINC01170;RP11-93O7.5	5	123740945
cg22551941	-0.0243	0.0205	0.235	--	0	0.016	1	0.9002	CACTIN-AS1;CACTIN;C19orf29;C19orf29-AS1	19	3611496
cg13911862	0.0254	0.0214	0.235	++	0	0.015	1	0.904	PTPN14	1	214557497
cg11071437	0.0362	0.0305	0.235	++	0	0.87	1	0.3508	GRM5-AS1;GRM5	11	88256285
cg08743295	0.0304	0.0256	0.235	+-	63.7	2.757	1	0.09684		6	105948601
cg02491398	0.0471	0.0397	0.235	++	30.1	1.43	1	0.2318		10	73720419
cg08416400	0.0447	0.0376	0.235	++	0	0.297	1	0.586	SNORD114-8;AL132709.8	14	101430337
cg09609213	-0.0286	0.0241	0.235	-+	0	0.356	1	0.5508	TAMM41	3	11849873
cg06477065	-0.04	0.0337	0.235	--	0	0.018	1	0.894	CHRM4	11	46406856
cg20280182	-0.028	0.0236	0.235	-+	43.5	1.769	1	0.1835	DVL3	3	183889887
cg12344964	-0.0518	0.0436	0.235	--	0	0.058	1	0.8101	PRSS56;CHRND	2	233389526
cg06100252	-0.0395	0.0332	0.235	-+	0	0.801	1	0.3708	HTRA3	4	8307377
cg04491766	0.0283	0.0239	0.235	++	0	0.116	1	0.733	NUDT5	10	12222685
cg22696073	-0.0302	0.0255	0.235	--	0	0.006	1	0.9358	BRD2;HLA-DMA	6	32939982
cg04095345	0.0484	0.0408	0.235	+-	0	0.806	1	0.3692	ANKS1A	6	34857663
cg06067208	0.0348	0.0293	0.235	-+	82.8	5.823	1	0.01582	GFRA2	8	21646174
cg00812303	0.0461	0.0388	0.235	++	29.3	1.414	1	0.2343	UBIAD1	1	11332869
cg02075142	-0.0382	0.0322	0.235	--	0	0.001	1	0.971	GPR133	12	131437035
cg04194405	-0.0627	0.0528	0.235	--	0	0.17	1	0.6804	MAP7D1	1	36622147
cg07960084	-0.0381	0.0321	0.235	--	0	0.797	1	0.3719	TMEM11;AC087294.2	17	21117671
cg00814943	-0.0437	0.0368	0.235	--	0	0.304	1	0.5812	LOC389705	9	14992085
cg12246223	0.0762	0.0642	0.235	++	0	0.35	1	0.554	NELL1;RP11-701I24.3	11	20693024
cg21824300	-0.0404	0.034	0.235	--	0	0.006	1	0.9389	KEL	7	142640414
cg00767886	0.041	0.0345	0.235	++	0	0	1	0.9985	EHD4	15	42193112
cg15835485	0.0469	0.0395	0.235	+-	41.5	1.709	1	0.1911	CDC42SE2	5	130709528
cg04185565	-0.0348	0.0293	0.235	--	0	0.015	1	0.9041	POLE	12	133257248
cg00877300	-0.0371	0.0312	0.2351	-+	48.3	1.933	1	0.1644		10	48454132
cg12998491	0.067	0.0564	0.2351	++	0	0.025	1	0.8734	FAM78A	9	134152531
cg05330921	-0.0371	0.0313	0.2351	--	0	0.97	1	0.3247	BOD1L	4	13601206
cg27543320	0.029	0.0244	0.2351	++	0	0.009	1	0.9243		13	112200689
cg09906558	-0.0447	0.0377	0.2351	-+	67	3.035	1	0.08149		6	170482254
cg00448082	0.0363	0.0306	0.2351	++	0	0.819	1	0.3655	INHBC	12	57836845
cg21832319	0.0479	0.0404	0.2351	++	0	0	1	0.9997		9	123052352
cg01357116	0.0377	0.0317	0.2351	+-	0	0.253	1	0.6153	ATOH1	4	94749496
cg22484720	-0.0355	0.0299	0.2351	-+	0	0.802	1	0.3706		5	77172929
cg07427926	0.0401	0.0338	0.2351	++	0	0.011	1	0.9182	WWP2	16	69830616
cg03674552	-0.0295	0.0248	0.2351	-+	21	1.267	1	0.2604		19	16431457
cg20930767	0.039	0.0328	0.2351	++	0	0.235	1	0.6276	STAMBPL1	10	90671929
cg10586255	0.0372	0.0313	0.2351	+-	10.7	1.12	1	0.2899	IGF2BP2	3	185540407
cg23129478	-0.0468	0.0394	0.2351	--	0	0.139	1	0.7096	ST8SIA5	18	44337922
cg12262331	-0.057	0.048	0.2351	--	0	0.003	1	0.9553	RP1-249F5.3	6	160319405
cg13248338	-0.0344	0.029	0.2351	--	0	0.106	1	0.7445	RP11-65J3.3	9	132213717
cg10175829	0.0321	0.027	0.2351	++	0	0.174	1	0.6768	SAMSN1	21	15907213
cg24382801	-0.0433	0.0365	0.2351	--	0	0.105	1	0.7455	MDGA1	6	37665291
cg21718159	-0.0364	0.0307	0.2351	--	0	0.09	1	0.7643	FAXDC2;C5orf4	5	154215934
cg06604103	0.0351	0.0295	0.2351	++	0	0.152	1	0.6969	FBLN5	14	92392145
cg16575444	0.0246	0.0207	0.2351	+-	45.3	1.827	1	0.1764	CX3CL1	16	57416858
cg14663278	-0.0295	0.0248	0.2351	--	0	0.158	1	0.6907	BGLAP;RP11-54H19.8	1	156211409
cg07801378	0.0325	0.0273	0.2351	+-	0	0.56	1	0.4542		19	11562021
cg11369736	0.0398	0.0335	0.2351	++	38.7	1.633	1	0.2013		6	1605913
cg13144143	0.0388	0.0327	0.2351	++	0	0.579	1	0.4466	SYNE2;ESR2	14	64565145
cg19087039	-0.0404	0.034	0.2351	-+	15.2	1.179	1	0.2775	EHHADH	3	184928708
cg13940134	-0.0407	0.0342	0.2351	--	0	0.019	1	0.8916		6	37073050
cg22937317	0.0275	0.0232	0.2351	+-	48.2	1.932	1	0.1646		17	64912501
cg03338294	0.0507	0.0427	0.2351	++	0	0.035	1	0.852		19	28380771
cg21446511	0.0729	0.0614	0.2351	+-	0	0.498	1	0.4804	PRKRA;MIR548N;DFNB59	2	179316481
cg16290064	-0.0401	0.0337	0.2351	--	0	0.218	1	0.6406	GCN1;GCN1L1	12	120599561
cg04232458	-0.0303	0.0255	0.2351	--	0	0.001	1	0.9797	FAM107A;RP11-475O23.3	3	58614599
cg20078119	0.0644	0.0542	0.2351	++	85.3	6.811	1	0.009062	RIBC2;SMC1B	22	45809646
cg10224345	0.0358	0.0302	0.2351	++	0	0.058	1	0.8097		2	82461714
cg21143375	0.0243	0.0205	0.2351	+-	0	0.754	1	0.3852	MINA	3	97687417
cg00217461	0.0627	0.0528	0.2351	+-	0	0.466	1	0.4946	FAM36A;COX20	1	244997292
cg06641503	0.0416	0.035	0.2351	++	0	0.164	1	0.6856	ARIH2	3	48959341
cg07033395	-0.0251	0.0211	0.2351	-+	0	0.191	1	0.6621	SNHG12;SNORD99;SNORA61	1	28906538
cg14780806	0.0333	0.028	0.2351	+-	0	0.374	1	0.5406	BACH2	6	90788857
cg23086789	-0.047	0.0396	0.2351	--	71.7	3.539	1	0.05996	SHC3	9	91731005
cg11402352	-0.0453	0.0382	0.2351	-+	0	0.373	1	0.5415	JADE1;PHF17	4	129746865
cg14410137	0.0232	0.0195	0.2351	++	0	0.7	1	0.4028	FAM120A	9	96269920
cg17159483	0.0481	0.0405	0.2351	++	0	0.249	1	0.6175	FAM8A1	6	17600760
cg17077762	0.0258	0.0217	0.2351	++	0	0.058	1	0.8102	OAZ2;RP11-330L19.4;RP11-330L19.5;AC100830.3	15	64996104
cg00857152	0.0496	0.0418	0.2351	++	0	0.833	1	0.3614	LOC101927446;GTPBP10	7	89969652
cg15130770	0.0283	0.0238	0.2351	++	0	0.008	1	0.9274		18	72196893
cg18380742	0.0501	0.0422	0.2351	+-	12.3	1.14	1	0.2856	NFIA	1	61674366
cg11171535	-0.0469	0.0395	0.2351	--	0	0.671	1	0.4126	RCBTB2	13	49075494
cg00962672	-0.039	0.0329	0.2351	-+	0	0.771	1	0.3798	SPIRE1	18	12493772
cg04223671	0.0587	0.0495	0.2351	++	0	0.287	1	0.5919		1	201509316
cg00533994	0.0609	0.0513	0.2351	+-	0	0.513	1	0.4737	NUDT3;RPS10-NUDT3	6	34274189
cg14556286	-0.0418	0.0352	0.2351	-+	0	0.113	1	0.7369	TBCD	17	80888129
cg08500872	0.0388	0.0327	0.2351	+-	0	0.578	1	0.4471	BANP	16	87990909
cg09802110	0.0355	0.0299	0.2351	++	0	0.227	1	0.6337	LINC01182;RP11-341G5.1	4	13907363
cg10980329	0.0435	0.0366	0.2351	++	45.3	1.827	1	0.1765	LSM5	7	32532231
cg11727252	0.0319	0.0269	0.2351	++	27	1.369	1	0.242	GRM2	3	51752143
cg10726312	-0.0433	0.0365	0.2351	--	0	0.036	1	0.8497	C2orf68;USP39	2	85837083
cg20928500	-0.0387	0.0326	0.2351	--	0	0.646	1	0.4216	DOCK4	7	111726798
cg18163493	-0.0298	0.0251	0.2351	--	0.2	1.002	1	0.3169	RAET1E;RAET1E-AS1;RP11-244K5.1	6	150212068
cg11838299	-0.0566	0.0477	0.2351	--	0	0.551	1	0.458	NLRP14;ZNF214	11	7041752
cg06757498	0.0432	0.0364	0.2351	+-	0	0.146	1	0.7027	RP11-381K20.2	5	137193140
cg09065078	-0.0301	0.0254	0.2351	--	0	0.062	1	0.8029	BOC	3	112990157
cg07494294	0.0329	0.0277	0.2351	+-	61.8	2.62	1	0.1056	LOC285768	6	1064198
cg15734892	0.0518	0.0436	0.2351	+-	0	0.325	1	0.5687		17	50832457
cg26184741	0.022	0.0185	0.2351	++	0	0.02	1	0.8865	SRGAP3	3	9291739
cg16216575	0.0503	0.0423	0.2351	++	0	0.547	1	0.4595		2	8631225
cg23525680	-0.0306	0.0258	0.2351	-+	0	0.453	1	0.501		1	201248640
cg05609445	-0.0435	0.0367	0.2351	-+	69	3.227	1	0.07241	CSRP3	11	19203825
cg13857169	0.0304	0.0256	0.2351	++	0	0.448	1	0.5033	PLEKHA5	12	19460387
cg24157039	0.0438	0.0369	0.2351	++	0	0.098	1	0.7538		16	25309882
cg11236746	0.0328	0.0276	0.2351	++	0	0.944	1	0.3312	GLB1	3	33096255
cg00672952	-0.0362	0.0305	0.2351	--	0	0.085	1	0.771	SH3RF1	4	170089872
cg01003893	0.0572	0.0481	0.2351	++	0	0.285	1	0.5932	MTUS1	8	17533903
cg15332162	0.0297	0.025	0.2351	++	53.2	2.135	1	0.1439	DEGS1	1	224370698
cg07782585	-0.0369	0.031	0.2351	--	50	2	1	0.1573	RET	10	43613496
cg20510684	-0.0492	0.0414	0.2351	--	56.3	2.288	1	0.1304		6	85042663
cg27173965	-0.0371	0.0312	0.2351	--	0	0.013	1	0.9079		1	68841715
cg14008571	0.0451	0.038	0.2351	++	0	0.164	1	0.6851	PRDM16	1	3038564
cg05197625	0.0325	0.0274	0.2351	+-	59.4	2.462	1	0.1166	TPBG	6	83073186
cg11027363	-0.0368	0.031	0.2351	-+	37.8	1.608	1	0.2048	XPOT	12	64797877
cg06549479	0.0283	0.0238	0.2351	++	0	0.307	1	0.5794	CISD3;MLLT6	17	36885900
cg14476852	0.0298	0.0251	0.2351	++	0	0.005	1	0.942		8	8506370
cg23549472	0.0593	0.05	0.2351	++	0	0.001	1	0.9779	RNF165	18	43917496
cg05738235	0.0247	0.0208	0.2351	++	0	0.027	1	0.8693	MIR548W	17	60973151
cg19533322	0.0452	0.0381	0.2351	+-	39.8	1.662	1	0.1973	ADARB2;ADARB2-AS1	10	1595704
cg01142396	0.0266	0.0224	0.2351	++	0	0.013	1	0.9085		2	131044434
cg27483007	-0.0904	0.0761	0.2351	--	0	0.227	1	0.6336	GALNT9	12	132690643
cg05306004	0.0279	0.0235	0.2351	++	88.7	8.82	1	0.002979		7	150482218
cg21015084	0.0293	0.0246	0.2351	++	0	0	1	0.9939	ARHGEF15;AC135178.7	17	8222332
cg02307597	-0.0251	0.0211	0.2351	--	17.2	1.207	1	0.2719	ABHD8	19	17402942
cg12935979	-0.0601	0.0506	0.2351	--	0	0.017	1	0.8968	POU4F2	4	147559648
cg09034922	-0.0335	0.0282	0.2351	--	0	0.592	1	0.4415	CD82	11	44598361
cg10335204	-0.0457	0.0385	0.2351	--	0	0.211	1	0.6458	FAM120AOS;FAM120A	9	96215667
cg09704054	0.0327	0.0275	0.2351	+-	0	0.828	1	0.3629	TNNC2	20	44453161
cg20741169	0.0335	0.0282	0.2351	++	0	0.053	1	0.8176	HOXA9;RP1-170O19.21	7	27205159
cg14805382	0.0477	0.0402	0.2352	+-	85.6	6.928	1	0.008484	EXOC4	7	133198736
cg26365545	-0.0518	0.0436	0.2352	--	0	0.01	1	0.9218	OTP	5	76932016
cg00413544	-0.0405	0.0342	0.2352	--	0	0.181	1	0.6706	RP11-89K21.1	2	45163442
cg00505597	-0.0274	0.0231	0.2352	--	0	0.158	1	0.691	KRI1	19	10668268
cg12026629	0.0364	0.0307	0.2352	++	0	0.043	1	0.8356	KIAA0284	14	105349776
cg08698046	-0.0329	0.0277	0.2352	--	0	0.066	1	0.7972		5	150558668
cg01942962	-0.0384	0.0323	0.2352	--	0	0.177	1	0.6742	GRIA2	4	158143439
cg26232655	-0.0489	0.0412	0.2352	--	0	0.084	1	0.7722		1	55004583
cg23419190	-0.0825	0.0695	0.2352	-+	0	0.347	1	0.5561	RGS4	1	163038444
cg23579205	0.0543	0.0457	0.2352	++	79.7	4.918	1	0.02658		2	131148763
cg13197700	-0.0417	0.0351	0.2352	--	0	0.043	1	0.8363		12	94535871
cg07114441	0.0458	0.0386	0.2352	++	66.1	2.953	1	0.08572	LOC101928940;RP11-64D24.4	11	114251731
cg13771313	0.0603	0.0508	0.2352	++	0	0.204	1	0.6518	ATG16L2	11	72533295
cg14084347	0.0473	0.0398	0.2352	++	0	0.083	1	0.7728	RP11-69I8.3	6	132381836
cg00552704	0.0347	0.0293	0.2352	+-	14.5	1.17	1	0.2795	PPT2;PRRT1;XXbac-BPG300A18.12	6	32121420
cg09472467	0.0417	0.0351	0.2352	++	0	0	1	0.991	GABRA5	15	27114644
cg15856662	-0.0264	0.0223	0.2352	-+	0	0.931	1	0.3347	SOX10;POLR2F	22	38380501
cg07719898	0.0425	0.0358	0.2352	+-	0	0.473	1	0.4915		1	200274728
cg16648265	-0.0572	0.0481	0.2352	-+	0	0.31	1	0.5779	USP49	6	41801624
cg10248231	-0.0513	0.0432	0.2352	--	16.6	1.199	1	0.2735	PRDM16	1	3339870
cg14869326	0.0641	0.054	0.2352	++	0	0.021	1	0.886	LOH12CR2;LOH12CR1;AC007621.1	12	12509307
cg03319967	-0.0527	0.0444	0.2352	--	0	0.023	1	0.879		18	60128655
cg04782152	-0.0254	0.0214	0.2352	-+	0	0.942	1	0.3318	LMAN1L;RP11-414J4.2	15	75111215
cg18849036	-0.051	0.043	0.2352	--	76.8	4.307	1	0.03795	KCNMA1	10	79182708
cg14177784	0.0497	0.0419	0.2352	++	0	0.424	1	0.5151	GLIS3;RP11-358M14.2	9	4298157
cg21265156	0.0579	0.0488	0.2352	++	0	0.048	1	0.8258	FER	5	108260573
cg08280512	0.042	0.0354	0.2352	++	0	0.006	1	0.9384	AFAP1L2	10	116116509
cg03415889	-0.0552	0.0465	0.2352	--	14.1	1.164	1	0.2806	RP11-460B17.3	11	29502595
cg07840972	0.0549	0.0462	0.2352	+-	0	0.344	1	0.5573	TMED4	7	44621897
cg08077269	-0.0388	0.0327	0.2352	-+	81.2	5.323	1	0.02105	PTCH2	1	45301514
cg23685422	0.0493	0.0415	0.2352	++	0	0.013	1	0.91		22	49554925
cg08354980	-0.046	0.0388	0.2352	--	0	0.185	1	0.6668	KLHDC4	16	87764738
cg09926949	0.0484	0.0408	0.2352	++	0	0.462	1	0.4965		2	74942528
cg01288695	-0.0347	0.0292	0.2352	-+	0	0.59	1	0.4426	TOR1B	9	132566166
cg11820846	0.0388	0.0327	0.2352	++	0	0.075	1	0.7841	TBC1D2B	15	78359925
cg22598426	-0.0383	0.0322	0.2352	-+	43.5	1.769	1	0.1835	NKX6-1	4	85417755
cg00713526	-0.0829	0.0698	0.2352	--	63	2.703	1	0.1002	ARMC1	8	66547268
cg07661660	0.0448	0.0377	0.2352	+-	73.2	3.728	1	0.0535		10	33426312
cg05894355	0.027	0.0228	0.2352	++	0	0.46	1	0.4978	ELAVL4	1	50574236
cg05765172	-0.0307	0.0258	0.2352	--	0	0.005	1	0.9448	RYR1	19	38972077
cg02630704	0.0328	0.0276	0.2352	+-	29.1	1.409	1	0.2351	IER2;STX10	19	13260775
cg03838335	-0.0516	0.0435	0.2352	--	0	0.427	1	0.5133	LOC400997;ACOXL;AC096670.3	2	111874601
cg26936649	0.0399	0.0336	0.2352	++	0	0.113	1	0.7364	RP11-13A1.3	12	89654231
cg17564489	-0.0382	0.0322	0.2352	--	26	1.351	1	0.2451	RP1-46F2.3	12	111396889
cg04018622	0.0356	0.03	0.2352	++	0	0.408	1	0.5232	PRMT8	12	3602291
cg05135176	-0.0306	0.0257	0.2352	-+	41.1	1.699	1	0.1924	PTPRN2	7	157620849
cg23014221	-0.0315	0.0265	0.2352	--	0	0.019	1	0.8912		1	44833461
cg16205338	-0.0447	0.0377	0.2352	-+	0	0.247	1	0.619	HMGN2P46;SNORA41	15	45829412
cg23942604	-0.0316	0.0266	0.2352	-+	0	0.952	1	0.3293	NKG7	19	51875946
cg00643662	0.0465	0.0392	0.2352	++	0	0.088	1	0.7662	CRYL1	13	20988729
cg15710205	0.0605	0.0509	0.2352	++	68.5	3.17	1	0.07498	GAMT	19	1401492
cg22363670	-0.0465	0.0392	0.2352	-+	0	0.753	1	0.3856	GRM3	7	86273169
cg11571047	0.0606	0.051	0.2352	++	0	0.346	1	0.5565		1	30433943
cg26312662	-0.0826	0.0695	0.2352	--	0	0.372	1	0.5418	KCNIP4	4	21207551
cg08489410	-0.0364	0.0307	0.2352	--	0	0.097	1	0.7555	GHRL;GHRLOS	3	10329245
cg25874246	0.0266	0.0224	0.2352	++	45.1	1.821	1	0.1772	KIAA1217	10	24724622
cg15442760	0.0533	0.0449	0.2352	++	0	0.844	1	0.3583	COX20	1	244998537
cg21928385	0.0449	0.0378	0.2352	++	0	0.05	1	0.8224		2	7948150
cg20029156	-0.0519	0.0437	0.2352	--	0	0.251	1	0.6162	BAT3;BAG6	6	31617604
cg14723799	-0.0373	0.0314	0.2352	-+	0	0.677	1	0.4105	C14orf104;DNAAF2	14	50101089
cg17377164	0.0603	0.0508	0.2352	+-	29.9	1.427	1	0.2323	HIBCH	2	191184565
cg06438053	-0.0308	0.0259	0.2352	--	0	0.123	1	0.7262	FAM193B	5	176951102
cg17378017	-0.0335	0.0282	0.2352	--	25.2	1.337	1	0.2475	CRYBB2	22	25614282
cg16332300	0.0681	0.0574	0.2352	++	24.7	1.327	1	0.2493		12	130392241
cg01577933	-0.0972	0.0819	0.2352	-+	18	1.22	1	0.2694	GRIK3	1	37498025
cg02897450	-0.0593	0.0499	0.2352	--	81.1	5.284	1	0.02153	NTN4;RP11-410A13.3	12	96185064
cg16376108	-0.0245	0.0206	0.2352	--	0	0.034	1	0.8528	IRX5	16	54967024
cg04582578	0.0298	0.0251	0.2352	++	0	0.195	1	0.6587	RN5S112;AC079305.11	2	178002791
cg04887494	0.0479	0.0403	0.2352	++	0	0.162	1	0.6877	JSRP1	19	2252786
cg05541607	0.0579	0.0488	0.2353	++	49.6	1.984	1	0.1589	FLJ31104;snoU13	5	55297583
cg09297632	0.0393	0.0331	0.2353	++	0	0.004	1	0.9481	FAM114A1	4	38937162
cg18352346	0.0301	0.0254	0.2353	++	57.2	2.337	1	0.1263	SCUBE1	22	43663396
cg05666900	0.026	0.0219	0.2353	++	0	0.067	1	0.7961	SLC20A1	2	113408224
cg03046560	-0.0612	0.0515	0.2353	-+	0	0.674	1	0.4117		7	155172997
cg13741394	0.0326	0.0274	0.2353	+-	0	0.278	1	0.5977	SIGLEC15	18	43417389
cg12749964	-0.0366	0.0308	0.2353	--	0	0.015	1	0.9011		10	30236124
cg12569911	0.0467	0.0393	0.2353	++	0	0.03	1	0.8619	CBLN4	20	54580657
cg17613550	0.034	0.0286	0.2353	++	0	0.001	1	0.9756	ZNF509;RP11-265O12.1;ZBTB49	4	4323265
cg26715033	0.0417	0.0352	0.2353	+-	0	0.181	1	0.6706	ITGB1;RP11-462L8.1	10	33290918
cg01249659	0.0488	0.0411	0.2353	++	0	0.58	1	0.4465	TLR2	4	154604546
cg17136126	-0.0303	0.0255	0.2353	-+	4	1.042	1	0.3073	ZNF71	19	57106501
cg08443767	-0.0367	0.0309	0.2353	--	0	0.191	1	0.6618	PAQR3	4	79860227
cg14276435	-0.039	0.0329	0.2353	-+	0	0.225	1	0.6355	KIAA1967	8	22462062
cg14235676	-0.035	0.0295	0.2353	--	0	0.305	1	0.5809	PRKAR1A	17	66508939
cg00692592	-0.046	0.0388	0.2353	--	9.9	1.11	1	0.292		18	68877933
cg16141752	-0.0224	0.0188	0.2353	--	0	0.077	1	0.7812	AC005355.1	5	133802474
cg25099403	-0.0459	0.0386	0.2353	--	65.9	2.933	1	0.08679	POU2F1	1	167189912
cg00753540	0.0554	0.0467	0.2353	+-	0	0.352	1	0.5532	RAB2A	8	61496580
cg00161024	-0.0411	0.0346	0.2353	--	0	0.161	1	0.688	AFG3L1;CENPBD1;AFG3L1P	16	90039582
cg04472817	-0.0835	0.0704	0.2353	--	44.3	1.796	1	0.1802	OPCML	11	133400353
cg11553910	-0.0396	0.0333	0.2353	--	0	0.15	1	0.6984	PRICKLE1;RP11-328C8.4	12	42854080
cg20090957	-0.0412	0.0347	0.2353	-+	0	0.525	1	0.4685	MAPKAPK5;C12orf47	12	112279883
cg00507757	0.0412	0.0347	0.2353	++	0	0.118	1	0.7313	CS	12	56685332
cg22606684	0.0296	0.0249	0.2353	++	23	1.299	1	0.2544		2	129252477
cg08425757	0.0381	0.0321	0.2353	++	53.5	2.152	1	0.1424	TRAPPC9	8	141281002
cg23070073	0.0626	0.0528	0.2353	++	0	0.223	1	0.6365	RGPD2	2	87142071
cg03338682	0.0422	0.0355	0.2353	++	0	0.635	1	0.4256	SOD1;AP000253.1	21	33031751
cg00379002	0.0323	0.0272	0.2353	++	0	0.025	1	0.8736	UBC;MIR5188	12	125398897
cg07232969	-0.0352	0.0297	0.2353	-+	4.5	1.047	1	0.3063		11	102501466
cg18081375	-0.0398	0.0335	0.2353	--	46.3	1.862	1	0.1724	TSPAN32;C11orf21	11	2323938
cg01748832	-0.0396	0.0334	0.2353	-+	0	0.845	1	0.358	KIAA1751;C1orf222	1	1911471
cg24017742	0.0406	0.0342	0.2353	++	82.1	5.593	1	0.01804	CTD-2074D8.1	5	24354789
cg02022733	0.0505	0.0426	0.2353	++	0	0.407	1	0.5233	PCDHGA4;PCDHGC3;PCDHGA12;PCDHGA11;PCDHGA9;PCDHGA1;PCDHGB1;PCDHGC4;PCDHGB6;PCDHGB3;PCDHGB7;PCDHGA6;PCDHGA8;PCDHGA10;PCDHGA5;PCDHGB4;PCDHGA3;PCDHGA2;PCDHGA7;PCDHGB2;PCDHGB5	5	140864578
cg04669907	-0.0279	0.0235	0.2353	-+	0	0.896	1	0.3438	RALGPS2	1	178901166
cg09117878	0.0606	0.0511	0.2353	++	0	0.293	1	0.5882	STXBP3	1	109289049
cg07077778	0.033	0.0278	0.2353	++	0	0.028	1	0.8661	RASSF6	4	74472213
cg27386292	-0.0378	0.0319	0.2353	--	0	0.006	1	0.9369	SCOC;RP11-425I13.3	4	141295273
cg09774741	-0.0282	0.0238	0.2353	-+	0	0.442	1	0.506	ARHGEF4	2	131799068
cg13378565	0.0588	0.0495	0.2353	+-	0	0.895	1	0.3442		5	72733903
cg11081093	0.0331	0.0279	0.2353	++	0	0.223	1	0.6367		1	117671033
cg09041483	-0.0376	0.0317	0.2353	--	0	0.08	1	0.7773	MIR762;BCL7C;MIR4519;AC106782.20	16	30904862
cg22004692	-0.0268	0.0226	0.2353	-+	68.6	3.184	1	0.07438	KIF5A	12	57966560
cg03939279	0.0445	0.0375	0.2353	++	0	0.147	1	0.7018	LOC284023;AC025335.1	17	7818113
cg00088007	-0.0585	0.0493	0.2353	--	0	0.054	1	0.8158	NKX6-3	8	41504566
cg10835912	-0.0266	0.0224	0.2353	--	10.7	1.12	1	0.2899	SLX4IP	20	10489449
cg17429893	-0.0549	0.0463	0.2353	--	0	0.003	1	0.9589	PALLD;CBR4	4	169845218
cg09192645	-0.0306	0.0258	0.2353	-+	0	0.398	1	0.528	C17orf78;ACACA	17	35732795
cg14899731	-0.0584	0.0492	0.2353	--	34.9	1.537	1	0.215		14	50328873
cg01588860	-0.0302	0.0254	0.2353	--	0	0.473	1	0.4914	SERPING1	11	57365003
cg13796781	-0.0259	0.0219	0.2353	--	0	0.426	1	0.5138	ANKFN1	17	54367642
cg06002683	0.0669	0.0563	0.2353	+-	0	0.566	1	0.4517	DPP6	7	154001891
cg04347230	-0.0468	0.0394	0.2353	-+	17.2	1.208	1	0.2718	MSH5-SAPCD1;MSH5	6	31723603
cg01535635	-0.0331	0.0279	0.2353	--	53.9	2.168	1	0.1409	IFI35	17	41163970
cg04277890	0.0452	0.0381	0.2353	+-	71	3.451	1	0.06322	IMMP2L	7	110317028
cg14898111	0.0278	0.0234	0.2353	++	76.9	4.326	1	0.03754	RP11-716O23.1	6	11463523
cg20778786	0.0507	0.0427	0.2353	++	0	0.043	1	0.8359		6	29483989
cg25022901	-0.0492	0.0415	0.2353	--	0	0.91	1	0.3401	SPTSSA;EGLN3	14	34921807
cg11308394	-0.0367	0.0309	0.2353	-+	0	0.797	1	0.3721	RET	10	43596996
cg17541387	0.0421	0.0355	0.2353	+-	62.4	2.661	1	0.1028	PLCE1	10	95992665
cg17786267	-0.0492	0.0415	0.2353	--	5.1	1.053	1	0.3048		4	14448178
cg23850213	0.0421	0.0355	0.2353	+-	0	0.479	1	0.4889	RAP1GDS1	4	99309304
cg16891104	0.0207	0.0175	0.2353	++	71.6	3.517	1	0.06074	UPK3A	22	45681015
cg17077776	-0.0624	0.0526	0.2353	--	0	0.002	1	0.9681	SLC25A46;TMEM232	5	110074606
cg27435529	-0.0341	0.0287	0.2353	-+	29.1	1.411	1	0.2349	CCDC117	22	29180348
cg04416045	-0.0456	0.0384	0.2353	--	83	5.871	1	0.01539		17	61532601
cg10382961	0.0529	0.0446	0.2353	++	67.1	3.044	1	0.08103	DENND3	8	142157764
cg09412584	0.0367	0.0309	0.2353	++	39.1	1.642	1	0.2001	AP2A2	11	988404
cg00775467	0.0432	0.0364	0.2353	++	0	0.015	1	0.9015		19	51930774
cg12661092	-0.0289	0.0244	0.2353	--	0	0.182	1	0.6699	SLIT1;RP11-453E2.2;ARHGAP19	10	98861029
cg23517954	-0.0544	0.0459	0.2353	--	85.4	6.844	1	0.008893	PSMD14	2	162168615
cg23126977	-0.0405	0.0341	0.2353	-+	45.8	1.845	1	0.1744		10	10363219
cg22689888	-0.0488	0.0411	0.2353	--	0	0.014	1	0.9053	SLF2;FAM178A	10	102671355
cg08211301	0.0247	0.0208	0.2353	++	0	0.649	1	0.4206		16	31216531
cg21347957	-0.0287	0.0242	0.2353	--	0	0.38	1	0.5377	SORL1	11	121331394
cg03845470	0.0606	0.051	0.2353	++	0	0.01	1	0.9209		6	28449501
cg19013489	0.0417	0.0351	0.2353	++	0	0.128	1	0.7205	DYNLL2	17	56160680
cg10647196	-0.0268	0.0226	0.2354	--	0	0.564	1	0.4527	LMAN1L;RP11-414J4.2	15	75107654
cg20387884	0.0498	0.042	0.2354	++	22.9	1.297	1	0.2548	NRXN3	14	80326076
cg16495940	-0.0675	0.0569	0.2354	--	0	0.25	1	0.6171		12	6802733
cg12341429	-0.0282	0.0238	0.2354	--	41.5	1.71	1	0.191		2	161887154
cg03520725	-0.0347	0.0292	0.2354	--	71.4	3.494	1	0.06159		2	174733420
cg15571045	0.0433	0.0365	0.2354	+-	3.1	1.032	1	0.3096	PPM1H	12	63305284
cg06931415	0.0346	0.0292	0.2354	++	0	0.002	1	0.9632	MAPKBP1	15	42066676
cg14828991	-0.031	0.0261	0.2354	--	0	0.596	1	0.44	TRPM2	21	45820196
cg04188234	-0.0259	0.0218	0.2354	-+	27.7	1.383	1	0.2396	P2RY2	11	72930456
cg13052255	-0.048	0.0405	0.2354	--	0	0.035	1	0.8522	ARID1B	6	157194230
cg14928617	0.0451	0.038	0.2354	++	0	0.195	1	0.659	PRR23B;MRPS22	3	138740313
cg03946744	0.046	0.0387	0.2354	++	62	2.635	1	0.1045	KCNJ13;GIGYF2	2	233642150
cg23437843	-0.0422	0.0355	0.2354	--	0	0.459	1	0.4983	ZNF167	3	44596360
cg21955151	0.0532	0.0448	0.2354	++	0	0.086	1	0.7693	CHCHD10;MMP11	22	24110134
cg03211846	-0.0311	0.0262	0.2354	--	81.3	5.339	1	0.02085		6	149750580
cg12452710	0.0268	0.0226	0.2354	++	0	0.763	1	0.3825	DCST2;DCST1	1	155006250
cg00743392	0.0444	0.0374	0.2354	++	88.9	8.995	1	0.002707	BCL2	18	60815410
cg09137382	-0.0366	0.0309	0.2354	--	78.8	4.725	1	0.02973		11	130731461
cg27468509	-0.037	0.0312	0.2354	-+	0	0.237	1	0.6264		20	569919
cg24443673	-0.0449	0.0378	0.2354	--	0	0.46	1	0.4978	MIR548AD;CAMKMT	2	44777044
cg25950112	0.0489	0.0412	0.2354	++	0	0.887	1	0.3463		5	170740870
cg10584024	-0.0443	0.0373	0.2354	--	23.1	1.3	1	0.2542	RP11-475O6.1	1	84234998
cg06201247	-0.0368	0.031	0.2354	--	68.5	3.176	1	0.07473	CLN5;FBXL3	13	77570145
cg14522050	0.0655	0.0552	0.2354	+-	0	0.589	1	0.4428	DLG2	11	84844154
cg04444661	-0.0494	0.0417	0.2354	--	49.4	1.978	1	0.1596	LIFR	5	38552952
cg21614925	0.0416	0.0351	0.2354	++	0	0.053	1	0.8187	LOC101927768;RP3-399L15.3;HDAC2	6	114318487
cg08301525	0.0365	0.0307	0.2354	+-	26.4	1.36	1	0.2436	NXN	17	867782
cg15463484	0.0342	0.0289	0.2354	++	0	0.032	1	0.8575	OSBPL5	11	3141753
cg21119525	0.0436	0.0368	0.2354	+-	76.4	4.232	1	0.03967	C1orf86	1	2136847
cg26705425	-0.0416	0.0351	0.2354	-+	0	0.08	1	0.7775	ZNF331	19	54024076
cg04953357	0.0267	0.0225	0.2354	++	0	0.1	1	0.7517	RAPGEF1	9	134516099
cg07338870	0.0464	0.0391	0.2354	+-	18.4	1.226	1	0.2683	ZNF530	19	58111764
cg10324041	0.058	0.0489	0.2354	++	0	0.34	1	0.5598		6	914276
cg23600944	0.0225	0.019	0.2354	++	0	0.122	1	0.7271	PHACTR3	20	58304601
cg04427852	-0.0529	0.0446	0.2354	--	0	0.31	1	0.5778	NMU	4	56502664
cg12741293	-0.0357	0.0301	0.2354	--	0	0.001	1	0.9727		7	73136235
cg10626515	0.0295	0.0248	0.2354	+-	36.5	1.575	1	0.2095		7	25100428
cg02327585	-0.0267	0.0225	0.2354	--	0	0.129	1	0.719	LRP1	12	57552786
cg14289469	0.0417	0.0352	0.2354	+-	71.9	3.558	1	0.05925	CTD-2555C10.3	14	103010887
cg27134223	-0.0413	0.0348	0.2354	--	0	0.202	1	0.6534	MICB;Y_RNA	6	31465961
cg24561692	0.0391	0.0329	0.2354	+-	41.8	1.717	1	0.1901		7	56891402
cg00280609	-0.0246	0.0207	0.2354	-+	57.1	2.331	1	0.1268	BEST4	1	45250840
cg10692700	-0.0473	0.0398	0.2354	-+	73.7	3.802	1	0.05118		4	1599344
cg12177365	0.0303	0.0256	0.2354	+-	0	0.674	1	0.4117	TCEA2	20	62697543
cg10937777	-0.0272	0.0229	0.2354	-+	0	0.657	1	0.4175	DICER1	14	95603150
cg01234044	-0.0453	0.0382	0.2354	-+	0	0.449	1	0.503		7	1277585
cg25875419	-0.047	0.0396	0.2354	--	0	0.003	1	0.9541	NSFL1C;RP4-776F14.3	20	1439027
cg13717325	0.0236	0.0199	0.2354	+-	0	0.191	1	0.6624		20	20824962
cg06094235	0.0427	0.036	0.2354	++	0	0.793	1	0.3733		2	62797237
cg14172620	0.0582	0.049	0.2354	+-	39.3	1.647	1	0.1994	CDC27;AC002558.1	17	45195667
cg21842867	0.0482	0.0406	0.2354	-+	82.2	5.633	1	0.01763		13	57438435
cg15400238	0.0501	0.0422	0.2354	+-	0	0.416	1	0.5187	RPRM;AC012501.2	2	154335640
cg00051068	0.0388	0.0327	0.2354	++	0	0.024	1	0.8759	JAG1	20	10655610
cg26235205	-0.0829	0.0698	0.2354	-+	0	0.316	1	0.574	LMO3	12	16762944
cg14475913	0.03	0.0253	0.2354	++	0	0.365	1	0.546	EPPK1	8	144946557
cg10514711	-0.0437	0.0369	0.2354	--	0	0.009	1	0.9262	SHANK2	11	70917500
cg20874785	0.0374	0.0315	0.2354	++	0	0.023	1	0.8786	LOC100189589;DCTN1;AC005041.9	2	74612674
cg00023828	0.0586	0.0494	0.2354	++	0	0.008	1	0.9278	ULK2	17	19708151
cg22621652	0.0461	0.0388	0.2354	+-	0	0.75	1	0.3864	FAM180A	7	135433736
cg18485569	0.0318	0.0268	0.2354	++	16.4	1.195	1	0.2742	PANX2	22	50609128
cg06917671	0.0428	0.036	0.2355	++	0	0.903	1	0.3419	OSBPL10-AS1;OSBPL10	3	31745205
cg05675803	-0.039	0.0329	0.2355	--	0	0.066	1	0.7971	C6orf52;PAK1IP1	6	10694920
cg11322076	-0.056	0.0472	0.2355	-+	0	0.571	1	0.45	PFKP	10	3112427
cg20624574	-0.0446	0.0376	0.2355	-+	0	0.557	1	0.4557	KRT24	17	38860485
cg03144619	0.0788	0.0665	0.2355	++	0	0.018	1	0.8928	GALNT2	1	230415668
cg19569438	0.0296	0.025	0.2355	+-	0	0.297	1	0.5859	IGHD1-14;IGHD6-13	14	106367148
cg15797933	-0.0736	0.0621	0.2355	--	0	0.078	1	0.7806	ASPDH	19	51018014
cg19267393	-0.0443	0.0373	0.2355	--	0	0.583	1	0.445	LINC01060;RP11-219G10.3	4	189375500
cg24744483	0.0443	0.0373	0.2355	++	0	0.608	1	0.4354	DMXL1	5	118533480
cg15110693	0.0357	0.0301	0.2355	++	0	0.239	1	0.6248	POC5	5	75002875
cg20864579	0.0326	0.0275	0.2355	++	0	0.192	1	0.6612	OMP;CAPN5	11	76813988
cg18145070	0.0517	0.0436	0.2355	+-	85.6	6.927	1	0.008489	ST18;RP11-26M5.2	8	53106876
cg08460399	-0.075	0.0632	0.2355	--	0	0.691	1	0.406	GDAP1L1	20	42879935
cg17107840	0.0271	0.0229	0.2355	++	0	0.002	1	0.965	MAP3K6	1	27688462
cg08078305	0.0452	0.0381	0.2355	+-	0	0.821	1	0.3648	COQ2	4	84202932
cg04620291	-0.0407	0.0343	0.2355	-+	0	0.439	1	0.5074	POLR2K	8	101162648
cg06827247	0.039	0.0329	0.2355	+-	73	3.704	1	0.05429	C3orf55	3	157261086
cg02756915	0.0737	0.0621	0.2355	++	0	0.489	1	0.4844	AC131097.3	2	242824714
cg15705175	0.0203	0.0171	0.2355	++	0	0.04	1	0.8416		10	135073499
cg00277233	-0.0513	0.0432	0.2355	--	0	0.058	1	0.8094	SCFD2	4	54229634
cg09604440	-0.0341	0.0287	0.2355	--	0	0.252	1	0.6154	SYN3	22	32909536
cg25945640	0.0458	0.0386	0.2355	+-	0	0.713	1	0.3986	Y_RNA	3	101365631
cg09981814	-0.046	0.0388	0.2355	--	0	0.63	1	0.4272		6	141647780
cg10237817	0.0255	0.0215	0.2355	+-	59.9	2.493	1	0.1144	TDRD10	1	154519846
cg05422920	0.03	0.0253	0.2355	++	0	0.419	1	0.5176		4	3741571
cg00414292	-0.0297	0.025	0.2355	--	0	0.224	1	0.6359	TRH	3	129694665
cg18429048	0.0579	0.0488	0.2355	++	19.1	1.236	1	0.2663		12	108975597
cg05294455	-0.0259	0.0218	0.2355	--	0	0.194	1	0.6593	MYL4	17	45286609
cg14885920	0.0224	0.0189	0.2355	+-	18.6	1.229	1	0.2676		7	73314754
cg24483247	-0.0534	0.045	0.2355	--	0	0.356	1	0.5508	CRMP1	4	5890411
cg01320507	0.0436	0.0368	0.2355	++	0	0.163	1	0.6868	SPHAR;RAB4A	1	229440351
cg01127020	0.0386	0.0325	0.2355	++	43	1.755	1	0.1853	IGF2BP2	3	185457334
cg18198560	0.0562	0.0473	0.2355	++	0	0.033	1	0.855	CTD-2251F13.1	14	30474446
cg24953506	-0.0691	0.0583	0.2355	--	61.6	2.603	1	0.1067	MIIP	1	12079889
cg05012767	-0.0472	0.0398	0.2355	--	0	0.143	1	0.7051	DIDO1	20	61558000
cg02314353	-0.0523	0.0441	0.2355	-+	0	0.488	1	0.485		11	45368356
cg19042390	-0.0657	0.0554	0.2355	-+	32.9	1.49	1	0.2222	RP11-252P19.3	6	166261046
cg14040034	-0.0427	0.036	0.2355	--	36.7	1.579	1	0.209	CACNA1B	9	140970188
cg24986868	0.0598	0.0504	0.2355	+-	70	3.337	1	0.06772	PKP4;CCDC148	2	159312599
cg25675238	-0.0332	0.028	0.2355	--	0	0.073	1	0.7868		6	138450684
cg15942222	0.0574	0.0484	0.2355	+-	0	0.137	1	0.711	CDK6	7	92307904
cg16633901	0.0562	0.0474	0.2355	+-	0	0.864	1	0.3526	RP11-744I24.1	7	140773736
cg03656862	-0.0591	0.0498	0.2355	--	0	0.271	1	0.6027	ATCAY;MIR1268A	19	3913756
cg25637792	-0.0494	0.0417	0.2355	--	50	1.999	1	0.1574	FBXO48;APLF	2	68693494
cg05746809	0.0269	0.0226	0.2355	++	68.2	3.142	1	0.0763	ZBTB38	3	141131788
cg13114028	-0.0336	0.0283	0.2355	--	0	0.154	1	0.6943	MPPED1	22	43814205
cg01903702	-0.0409	0.0345	0.2355	--	0	0.275	1	0.6001		1	224351941
cg06208615	-0.056	0.0472	0.2355	--	0	0.598	1	0.4395	OS9;RP11-571M6.7	12	58115115
cg16671360	0.0288	0.0243	0.2355	++	0	0	1	0.9976	DCI;ECI1	16	2300569
cg24360980	-0.0431	0.0363	0.2355	--	0	0.038	1	0.8448	LINC00867;RP11-319I23.2	10	120115553
cg13028700	-0.0491	0.0414	0.2355	--	0	0.159	1	0.6902	PAX6;RCN1	11	31836254
cg19782148	0.0408	0.0344	0.2355	++	13.6	1.158	1	0.2819		3	105971299
cg12954985	-0.04	0.0337	0.2355	-+	0	0.375	1	0.5405	ADD3	10	111801374
cg23598462	0.0323	0.0272	0.2355	+-	0	0.376	1	0.5398	HDAC4	2	240101504
cg13266631	-0.0457	0.0385	0.2355	--	0	0.292	1	0.5887	NEFL	8	24815006
cg09106303	-0.0492	0.0415	0.2355	-+	28.7	1.402	1	0.2363	C6orf130	6	41036672
cg25005633	0.0505	0.0426	0.2355	+-	43.6	1.773	1	0.183	VARS2	6	30882094
cg27000687	-0.0675	0.0569	0.2355	-+	36.7	1.58	1	0.2087	LRRC69	8	92130454
cg15115423	0.0396	0.0334	0.2355	+-	55.4	2.243	1	0.1343	PFKP	10	3166606
cg07653289	-0.0373	0.0315	0.2355	--	5.8	1.062	1	0.3028		6	30325734
cg18663063	0.0637	0.0537	0.2355	++	0	0.011	1	0.9167	MARVELD2	5	68710907
cg12667673	0.0494	0.0417	0.2355	++	0	0.031	1	0.86	ANTXR2	4	80994647
cg03674326	0.0429	0.0361	0.2355	++	11.6	1.131	1	0.2876		13	110372259
cg25815177	-0.0447	0.0377	0.2355	-+	18.9	1.233	1	0.2667	RP1-155D22.2	6	164506829
cg17836940	-0.0534	0.045	0.2355	-+	20.8	1.263	1	0.2611	DHDDS	1	26758808
cg23907608	-0.0333	0.028	0.2355	--	6.5	1.07	1	0.301	ADGRG1;RP11-405F3.5;GPR56	16	57664961
cg02564245	-0.0579	0.0488	0.2356	--	81.4	5.371	1	0.02047		1	111605429
cg22187743	0.0366	0.0309	0.2356	+-	0	0.972	1	0.3243	LIPG	18	47090810
cg22151504	-0.0382	0.0322	0.2356	--	0	0.399	1	0.5274		12	110212888
cg08511772	-0.0265	0.0223	0.2356	--	0	0.036	1	0.8502	CDC42EP1	22	37960426
cg19166242	-0.0318	0.0268	0.2356	-+	66.4	2.977	1	0.08444		1	28449602
cg26502888	0.0343	0.0289	0.2356	+-	81.4	5.37	1	0.02049	FSTL5	4	162763173
cg24168615	0.0332	0.028	0.2356	++	19.3	1.239	1	0.2656	SKAP2	7	26740279
cg24765459	-0.0313	0.0264	0.2356	--	0	0.163	1	0.6862	FAM102A	9	130713151
cg02466173	-0.0575	0.0485	0.2356	--	88.7	8.859	1	0.002916		16	30829666
cg06332752	-0.0311	0.0262	0.2356	-+	0	0.65	1	0.4203	BLNK	10	98017165
cg13128117	0.0265	0.0224	0.2356	++	0	0.012	1	0.9143	PPP1R1A	12	54978742
cg19242560	0.0472	0.0398	0.2356	++	43.7	1.776	1	0.1826	WDYHV1;ATAD2	8	124428896
cg07709181	-0.0339	0.0286	0.2356	-+	0	0.62	1	0.4312	MIR2052HG;RP11-730G20.1;RP11-758M4.1	8	75545601
cg16441919	0.0299	0.0252	0.2356	++	48.8	1.955	1	0.1621	ABR	17	1094029
cg15426815	0.0418	0.0352	0.2356	++	0	0.065	1	0.7985	MIR200C;U47924.27	12	7071712
cg22006825	-0.0253	0.0214	0.2356	--	43.3	1.764	1	0.1842	HNRNPUL1	19	41771771
cg03166835	0.035	0.0295	0.2356	+-	4.1	1.043	1	0.3071	IL4I1	19	50393997
cg14328936	0.0496	0.0418	0.2356	+-	0	0.742	1	0.3892	USP42	7	6157016
cg13961142	0.0367	0.0309	0.2356	++	54.8	2.21	1	0.1371	ZNF627	19	11712098
cg24727433	0.0353	0.0297	0.2356	-+	83	5.897	1	0.01517	MTA1;TEX22	14	105915560
cg13477774	-0.0553	0.0466	0.2356	--	25.2	1.337	1	0.2476	COL20A1	20	61927342
cg18640956	-0.0622	0.0524	0.2356	-+	0	0.92	1	0.3375		6	27145569
cg14801593	-0.0687	0.0579	0.2356	--	0	0.338	1	0.5611	STK32A;CTC-255N20.1	5	146614393
cg02246368	-0.0612	0.0516	0.2356	--	0	0.816	1	0.3664	PTPRR	12	71149401
cg14048158	-0.0391	0.033	0.2356	-+	0	0.55	1	0.4581		2	196427786
cg14977365	0.0323	0.0273	0.2356	+-	0	0.648	1	0.4207	MIR296	20	57392898
cg05474188	0.0365	0.0308	0.2356	+-	76.1	4.178	1	0.04094	RUNX1	21	36571813
cg26695687	0.0344	0.029	0.2356	++	35.1	1.541	1	0.2144		17	64269194
cg06538946	-0.0281	0.0237	0.2356	--	0	0.033	1	0.855	SSBP3	1	54747038
cg04888030	-0.0467	0.0394	0.2356	--	5.8	1.062	1	0.3027	ZC3H6	2	113033033
cg21787848	-0.0384	0.0323	0.2356	--	0	0.043	1	0.8363		12	13463480
cg26232899	0.0307	0.0259	0.2356	++	0	0.041	1	0.8393	CCDC8	19	46913677
cg08496742	-0.0459	0.0387	0.2356	--	0	0.009	1	0.9248	CCDC106	19	56159485
cg08892455	0.0452	0.0381	0.2356	++	0	0.003	1	0.9589		17	1231715
cg15643885	0.0372	0.0314	0.2356	++	0	0.157	1	0.6916	PDGFRL	8	17434749
cg00800229	0.0649	0.0547	0.2356	++	0	0.32	1	0.5717	SALL2	14	22004993
cg24356797	0.0427	0.036	0.2356	+-	78.5	4.66	1	0.03087	UBA52	19	18682387
cg18070621	-0.0523	0.0441	0.2356	--	0	0.297	1	0.5859	PCYT2	17	79869449
cg07276621	-0.0381	0.0321	0.2356	-+	0	0.242	1	0.6227		11	10750870
cg15804118	-0.0444	0.0374	0.2356	--	0	0.014	1	0.9058	DPM3	1	155112702
cg13731133	0.0462	0.039	0.2356	++	0	0.011	1	0.9155	SIRPAP1;MTMR3	22	30938073
cg13857429	0.0288	0.0243	0.2356	+-	0	0.559	1	0.4547	PRKCE	2	46061304
cg12826574	0.068	0.0574	0.2356	++	52.6	2.111	1	0.1462		10	71337104
cg23872513	0.0348	0.0293	0.2356	++	70.6	3.403	1	0.06506	NCAM1	11	112885708
cg06399933	-0.0471	0.0397	0.2356	--	0	0.004	1	0.9485	INSC	11	15134022
cg06234167	0.0472	0.0398	0.2356	++	0	0.692	1	0.4056	PHF21B	22	45406309
cg06894795	0.0547	0.0461	0.2356	+-	66.8	3.016	1	0.08244	ERAL1	17	27181725
cg09332121	-0.0458	0.0386	0.2356	--	47.7	1.911	1	0.1668		6	12596312
cg25021590	0.0419	0.0354	0.2356	+-	0	0.579	1	0.4466	RGL1	1	183774742
cg12493625	0.0263	0.0222	0.2356	++	0	0.316	1	0.5738	MAPKAPK3	3	50664163
cg05072886	0.0447	0.0377	0.2356	++	22.1	1.284	1	0.2572	DMXL1	5	118469798
cg02254709	0.0614	0.0517	0.2356	++	0	0.019	1	0.8905		17	5400462
cg26207766	0.0529	0.0446	0.2356	+-	0	0.967	1	0.3253		2	242763794
cg01758224	0.0886	0.0747	0.2356	+-	0	0.236	1	0.6271	FKBP1C	6	63920544
cg06482535	0.0356	0.03	0.2356	++	0	0.431	1	0.5113	CNOT1;SNORA50	16	58594333
cg25673596	0.0518	0.0437	0.2356	++	0	0.118	1	0.7308		5	124708402
cg15781525	-0.0418	0.0352	0.2356	--	0	0.023	1	0.8804	EXOC2	6	564561
cg12772613	0.0434	0.0366	0.2356	++	0	0.001	1	0.9753		10	2267540
cg01930444	-0.0518	0.0437	0.2356	-+	73.8	3.814	1	0.05082	ERBB4	2	212288122
cg24778016	0.0514	0.0433	0.2356	++	0	0.541	1	0.4618	SEZ6	17	27296201
cg20517806	0.0517	0.0436	0.2356	++	0	0.4	1	0.527	LINC01578;CHD2	15	93430216
cg13649728	-0.0533	0.0449	0.2356	-+	0	0.597	1	0.4398	SLC25A31	4	128651707
cg13856295	0.0369	0.0311	0.2356	++	0	0.74	1	0.3897	NOTCH1	9	139396418
cg02861775	0.0406	0.0342	0.2356	+-	0	0.833	1	0.3615	C6orf176;RP11-252P19.3;LINC00473	6	166344351
cg01760656	0.0361	0.0304	0.2356	++	46.1	1.855	1	0.1731		9	96335044
cg17520108	0.0443	0.0374	0.2356	++	0	0.041	1	0.84	CCDC26	8	130587748
cg18948199	-0.0525	0.0442	0.2356	--	0	0.623	1	0.4301	KSR2	12	118313708
cg10169800	-0.037	0.0312	0.2356	--	0	0.138	1	0.7105		12	97774558
cg27046101	-0.0567	0.0478	0.2356	-+	0	0.657	1	0.4175	TMPRSS3	21	39675305
cg16061761	-0.0279	0.0236	0.2356	--	86.9	7.652	1	0.005671		7	89127
cg21423413	0.0571	0.0481	0.2356	+-	63.6	2.751	1	0.09722	IGFBP3	7	45960101
cg20579564	0.034	0.0287	0.2356	++	0	0.256	1	0.6129	KIAA1688;ARHGAP39	8	145771885
cg02592586	-0.0375	0.0316	0.2356	-+	68.5	3.171	1	0.07498		2	60830257
cg06634504	0.035	0.0295	0.2356	++	0	0.174	1	0.6769	MFAP3	5	153487092
cg05857967	-0.0663	0.0559	0.2356	--	0	0.117	1	0.7322	SCTR	2	120282171
cg07882114	0.0492	0.0415	0.2357	++	42.3	1.734	1	0.1879		7	131280495
cg22037762	-0.0437	0.0369	0.2357	-+	0	0.375	1	0.5402	VAV3;VAV3-AS1	1	108508626
cg11010344	-0.0512	0.0432	0.2357	-+	65.1	2.868	1	0.09038	SMR3B	4	71254732
cg04428700	-0.0484	0.0408	0.2357	--	0	0.014	1	0.9066	HOXA13;HOTTIP	7	27239556
cg05595832	0.0372	0.0313	0.2357	+-	0	0.471	1	0.4925	LOC723809;RP11-325F22.5	7	104567372
cg19936912	0.0351	0.0296	0.2357	++	0	0.022	1	0.8811	FAM160A1;RP11-610P16.1	4	152330012
cg25384906	-0.0371	0.0313	0.2357	-+	22.5	1.29	1	0.256	ISM1	20	13201349
cg17119907	0.0764	0.0645	0.2357	++	0	0.936	1	0.3334	NOS1	12	117797116
cg17976950	0.0353	0.0297	0.2357	+-	0	0.385	1	0.5351	ZNF544	19	58745897
cg10160988	0.0346	0.0291	0.2357	++	16.7	1.201	1	0.2731	SCART1;RP11-108K14.4;SPRN	10	135280322
cg17786255	-0.0445	0.0376	0.2357	-+	0	0.655	1	0.4183	SGMS2;RP11-286E11.1	4	108814389
cg06113188	0.0296	0.025	0.2357	-+	92.3	12.917	1	0.0003256		2	121437430
cg16547182	0.0353	0.0298	0.2357	+-	57.3	2.342	1	0.1259		5	133845600
cg01537907	-0.0286	0.0241	0.2357	--	0	0.326	1	0.5682		7	75948532
cg16204066	0.0553	0.0467	0.2357	++	57.2	2.338	1	0.1263	ITPR3	6	33638922
cg16521160	-0.0284	0.024	0.2357	--	36.2	1.568	1	0.2104		21	46682621
cg21289077	0.0337	0.0284	0.2357	+-	43.5	1.769	1	0.1835	KLHL12	1	202897671
cg26824850	-0.0419	0.0354	0.2357	+-	77.1	4.365	1	0.03668	OPLAH	8	145107857
cg26981180	0.043	0.0363	0.2357	++	0	0	1	0.9969	FNIP2	4	159740079
cg09206194	-0.0345	0.0291	0.2357	--	5.8	1.061	1	0.3029		16	75716286
cg02300825	-0.0521	0.0439	0.2357	--	0	0.001	1	0.9713	REEP6	19	1496416
cg15993354	-0.0326	0.0275	0.2357	--	0	0.428	1	0.5132	PRDX2	19	12912590
cg12460375	0.0233	0.0197	0.2357	+-	8.8	1.097	1	0.295	ENG;RP11-228B15.4	9	130578312
cg21989425	-0.0444	0.0375	0.2357	--	0	0.118	1	0.7313		17	28667441
cg18434317	-0.0528	0.0445	0.2357	--	0	0.589	1	0.4429	LOC101927653;LOC100506869;RP11-362K2.2;RP11-767I20.1	12	59151400
cg03237699	0.0236	0.0199	0.2357	+-	55.1	2.226	1	0.1357		20	48838080
cg24128226	-0.0482	0.0407	0.2357	--	0	0	1	0.989	RTN4	2	55329326
cg18529415	0.0538	0.0453	0.2357	+-	30.1	1.43	1	0.2317	NFYC	1	41174259
cg19226100	-0.0444	0.0374	0.2357	--	0	0.914	1	0.339	ZNF193	6	28195028
cg18516397	0.0512	0.0432	0.2357	++	0	0.081	1	0.7766		11	60968987
cg17636227	0.027	0.0228	0.2357	++	65	2.853	1	0.09119	TELO2	16	1551684
cg22428456	-0.0233	0.0197	0.2357	--	0	0.138	1	0.7101	FAM178B	2	97619726
cg15294261	-0.0471	0.0398	0.2357	--	75.2	4.031	1	0.04467	GABRA4;GABRB1	4	46996895
cg08193658	0.0483	0.0407	0.2357	++	49.5	1.979	1	0.1595	FAM126A	7	23002301
cg04736840	-0.0567	0.0478	0.2357	--	0	0	1	0.9879	DNAH8	6	38941130
cg03506979	0.05	0.0422	0.2357	++	0	0.014	1	0.9064	FAM171B;AC017101.10	2	187558881
cg07725711	-0.0381	0.0321	0.2357	-+	55.6	2.254	1	0.1332	D2HGDH	2	242707734
cg00314247	0.0408	0.0344	0.2357	+-	76.3	4.213	1	0.04011	PGS1	17	76408337
cg19075002	0.0259	0.0218	0.2357	+-	53.1	2.13	1	0.1444	RP11-148K1.12;FASTK	7	150773686
cg26558809	0.0593	0.05	0.2357	++	0	0.625	1	0.4292	LOC101928008;SBF2;RNU7-28P;RP11-1H15.2	11	9865689
cg19089383	-0.0447	0.0377	0.2357	-+	26.1	1.354	1	0.2446	LOC221442;RP1-34B21.6	6	41104203
cg22965677	0.0276	0.0233	0.2357	++	0	0.06	1	0.807	LINC00469	17	71820577
cg06522772	-0.0361	0.0304	0.2357	-+	0	0.614	1	0.4333	AC009505.4	2	106578331
cg00817638	-0.0311	0.0262	0.2357	--	0	0.004	1	0.948	EFCAB6	22	44025519
cg02333555	0.0507	0.0427	0.2357	+-	0	0.301	1	0.583	SNX6	14	35099662
cg21369563	0.0405	0.0342	0.2357	++	32.4	1.48	1	0.2238	RP4-677H15.6	1	70605995
cg25259085	-0.0495	0.0417	0.2357	--	0	0.286	1	0.5925	SNORD98;CCAR1	10	70513640
cg13123480	0.053	0.0447	0.2357	+-	63	2.7	1	0.1004	TTYH1;AC008746.3	19	54945962
cg22920635	0.0314	0.0265	0.2357	+-	0	0.289	1	0.5911	SLC22A20	11	64980991
cg16217803	0.0424	0.0357	0.2357	++	0	0.024	1	0.876	CHST2;RP11-80H8.4	3	142841719
cg02880634	0.0299	0.0252	0.2357	+-	75.5	4.082	1	0.04334	PDZD2	5	32037084
cg15281241	-0.038	0.032	0.2357	--	8	1.087	1	0.297	BYSL	6	41895143
cg11374884	0.0392	0.033	0.2357	++	0	0.245	1	0.6209	CCDC136	7	128450375
cg11437120	-0.0274	0.0231	0.2357	--	0	0.843	1	0.3587		5	139020500
cg25962624	0.0615	0.0518	0.2357	++	0	0.004	1	0.9528	CDC20B	5	54442604
cg15025133	0.0267	0.0225	0.2357	+-	0	0.674	1	0.4116	DSCAML1	11	117349348
cg07591450	0.0339	0.0285	0.2357	++	0	0.111	1	0.7388	DLGAP3	1	35332485
cg12879713	0.0278	0.0234	0.2357	++	0	0.468	1	0.4941	C11orf2;TM7SF2;AP003068.9	11	64878720
cg15945016	0.0444	0.0374	0.2357	++	0	0.022	1	0.8826	HIST1H4A;HIST1H3A	6	26020698
cg21699321	0.0615	0.0519	0.2357	+-	58.1	2.385	1	0.1225	LPIN1	2	11817180
cg14352327	-0.0536	0.0452	0.2357	--	30.3	1.435	1	0.231	FRMPD2	10	49442080
cg00110846	-0.0508	0.0428	0.2357	--	0	0.014	1	0.9059	MAGI2	7	77669243
cg16240980	0.0328	0.0276	0.2357	+-	0	0.669	1	0.4132	APOL3	22	36557200
cg25098208	0.0525	0.0443	0.2357	+-	77	4.341	1	0.03721	RIC3;RP11-379P15.1	11	8190659
cg13051000	0.0388	0.0327	0.2357	+-	31.3	1.455	1	0.2277	WHSC1	4	1909668
cg20038602	-0.0454	0.0383	0.2357	--	0	0.009	1	0.9246	C15orf41	15	37071175
cg12488447	-0.038	0.032	0.2357	--	0	0.033	1	0.8563	PIP5K1B	9	71320601
cg19351350	-0.0555	0.0468	0.2357	--	0	0.055	1	0.8153	SLC7A2	8	17426573
cg27294249	-0.0372	0.0314	0.2357	--	0	0.18	1	0.6716	LOC101927460;RP11-756H20.1	5	124827859
cg19825856	-0.0379	0.032	0.2357	--	28.1	1.39	1	0.2384	ST6GAL2	2	107501733
cg08143133	0.0581	0.049	0.2357	++	36.2	1.568	1	0.2105	RFPL2	22	32598570
cg02467024	0.0302	0.0254	0.2357	++	0	0.098	1	0.7538	FOXJ2;NECAP1	12	8187972
cg14541941	0.0351	0.0296	0.2357	+-	0	0.809	1	0.3684	NEK6	9	127071026
cg17523380	0.0363	0.0306	0.2357	++	32.2	1.475	1	0.2245	PPP1R1A	12	54982643
cg10440483	-0.0578	0.0487	0.2357	--	0	0.055	1	0.8151	ASAP3	1	23810433
cg04327846	0.0345	0.0291	0.2357	+-	73.6	3.789	1	0.05158	PROB1;C5orf65	5	138731669
cg20499825	-0.0381	0.0321	0.2357	--	74.6	3.93	1	0.04744	CDK14	7	90682867
cg01018139	-0.0324	0.0273	0.2357	--	0	0.274	1	0.6009	TUBGCP4;RNU6-28P	15	43683266
cg06693694	-0.05	0.0422	0.2358	--	0	0.091	1	0.7625		5	44943943
cg01999235	0.0403	0.034	0.2358	+-	0	0.577	1	0.4473	XRCC2	7	152374327
cg07463294	-0.0453	0.0382	0.2358	-+	76.9	4.331	1	0.03741	TBC1D15;MRS2P2	12	72243682
cg04757608	0.0377	0.0318	0.2358	++	84.7	6.552	1	0.01047	PSMC5;FTSJ3	17	61905200
cg06238939	0.0358	0.0302	0.2358	++	75.6	4.101	1	0.04286		17	15813417
cg17759235	0.0311	0.0262	0.2358	++	0	0.24	1	0.6244	PILRB;STAG3L5P-PVRIG2P-PILRB;PILRA	7	99965045
cg08416650	-0.0482	0.0406	0.2358	--	0	0.201	1	0.6535	LPCAT2	16	55542921
cg16971252	-0.0432	0.0364	0.2358	-+	18.8	1.231	1	0.2672		8	126882272
cg04387390	-0.0348	0.0294	0.2358	--	0	0.239	1	0.6253	PTPN22;AP4B1-AS1;RP5-1073O3.5	1	114414790
cg20038328	0.0266	0.0224	0.2358	++	19.2	1.237	1	0.266	CAMSAP2	1	200743675
cg17804441	-0.0315	0.0265	0.2358	-+	0	0.813	1	0.3671		1	156668957
cg02657800	0.0447	0.0377	0.2358	++	0	0.03	1	0.862	TMEM132E	17	32953351
cg25053252	-0.0454	0.0383	0.2358	--	0	0.783	1	0.3762	TP53;WRAP53;RP11-199F11.2	17	7589358
cg25498541	-0.0458	0.0386	0.2358	--	14.9	1.176	1	0.2783	RPUSD3	3	9885863
cg15994159	-0.042	0.0355	0.2358	--	4.1	1.042	1	0.3073	RAI1	17	17584505
cg26128464	-0.064	0.054	0.2358	-+	0	0.402	1	0.5258	LCLAT1	2	30737741
cg11844464	0.0625	0.0527	0.2358	+-	0	0.067	1	0.7954		12	46931139
cg10790575	-0.0374	0.0315	0.2358	--	0	0	1	0.9866	GALNT9	12	132840393
cg26059194	0.0318	0.0269	0.2358	+-	46.8	1.88	1	0.1704	SOGA1	20	35493208
cg00534645	-0.0349	0.0295	0.2358	--	16.5	1.198	1	0.2737		5	151018867
cg25678929	0.0567	0.0478	0.2358	+-	0	0.459	1	0.4981	TLCD2	17	1613581
cg05241025	0.0294	0.0248	0.2358	+-	39.5	1.653	1	0.1986	MIF	22	24237256
cg05323058	0.0319	0.0269	0.2358	++	0	0.022	1	0.8814	MAD1L1	7	1969193
cg01647560	-0.0358	0.0302	0.2358	-+	0	0.394	1	0.5301	DLG2;RP11-160H12.2	11	83404491
cg13048261	0.0472	0.0398	0.2358	++	0	0.688	1	0.4067	MIR597;TNKS	8	9598802
cg26400885	0.0444	0.0375	0.2358	++	0	0.021	1	0.8834	ZIC1;ZIC4	3	147126119
cg02075432	0.0557	0.047	0.2358	+-	30.6	1.441	1	0.23		6	18330860
cg02646491	0.0663	0.0559	0.2358	++	0	0.812	1	0.3675	KCNQ1DN	11	2890710
cg00108098	-0.0307	0.0259	0.2358	--	0	0.001	1	0.9785	SEMA5B	3	122637664
cg08897422	0.0537	0.0453	0.2358	++	0	0.288	1	0.5917	NXPH1	7	8666902
cg22238977	-0.0507	0.0428	0.2358	--	7.3	1.078	1	0.2991	ANK3	10	61792722
cg13353245	0.0463	0.0391	0.2358	++	0	0.214	1	0.6438	ZNF250	8	146127515
cg04736751	-0.0297	0.0251	0.2358	-+	18.4	1.226	1	0.2683		16	7807001
cg06496769	-0.0354	0.0299	0.2358	--	0	0.024	1	0.8762		1	66862507
cg15265092	0.0589	0.0497	0.2358	+-	0	0.443	1	0.5059	SNRPC	6	34723499
cg14441603	-0.0398	0.0336	0.2358	--	0	0.524	1	0.4692		2	133036073
cg12766348	-0.0497	0.0419	0.2358	--	0	0.001	1	0.976	CLK4	5	178054039
cg17921080	-0.0348	0.0294	0.2358	-+	0	0.175	1	0.6757	CTD-2341M24.1	14	86478932
cg15491247	-0.0418	0.0352	0.2358	--	0	0.643	1	0.4226	PRDM16	1	3230424
cg02330494	0.0552	0.0465	0.2358	++	0	0.168	1	0.682	ITPKA	15	41786605
cg08200851	0.0362	0.0305	0.2358	++	0	0.92	1	0.3375	FARS2	6	5472095
cg04814080	-0.0466	0.0393	0.2358	--	0	0.388	1	0.5333	APP	21	27511304
cg20437074	-0.0494	0.0417	0.2358	-+	34.4	1.525	1	0.2169	LOC102723833;USH2A;RP11-22M7.2	1	216251956
cg07964109	0.0369	0.0312	0.2358	+-	21.1	1.268	1	0.2601	TMEM55B	14	20929902
cg00766158	0.0395	0.0333	0.2358	+-	0	0.559	1	0.4545	KIAA0649;PPP1R26	9	138375675
cg16253533	-0.0644	0.0543	0.2358	--	0	0	1	0.9888		22	43783782
cg03162819	0.033	0.0278	0.2358	++	0	0.084	1	0.7716	MICB	6	31475392
cg13349042	-0.0369	0.0311	0.2358	--	0	0.01	1	0.9184	WBP1L;C10orf26	10	104503101
cg25265081	-0.0331	0.0279	0.2358	--	0	0.115	1	0.735	APBA2	15	29346097
cg03658557	0.0459	0.0387	0.2358	++	0	0.595	1	0.4404	BMPR1B	4	96012317
cg19463066	0.0451	0.038	0.2358	+-	29.5	1.418	1	0.2338	MCTP1	5	94304460
cg03195528	0.0477	0.0402	0.2358	++	0	0.111	1	0.7387		8	107836588
cg15091179	0.0335	0.0282	0.2358	++	0	0.366	1	0.545	EGFR	7	55240887
cg27285658	-0.0269	0.0227	0.2358	--	25.4	1.341	1	0.2469	NFAM1	22	42777978
cg09962502	-0.0547	0.0462	0.2358	--	0	0.036	1	0.8492	SNRNP200	2	96971189
cg06766732	0.0433	0.0366	0.2358	+-	24.7	1.329	1	0.249		11	35099490
cg13531586	0.0497	0.0419	0.2358	++	0	0.561	1	0.4538		8	129942365
cg07508299	-0.0604	0.051	0.2358	-+	0	0.947	1	0.3305	PDE10A	6	166050974
cg13842025	-0.0357	0.0301	0.2358	--	0	0.162	1	0.687	RGS11	16	326535
cg00631609	0.047	0.0396	0.2358	++	0	0.581	1	0.4458	TPM1;RP11-244F12.3	15	63340700
cg18760505	-0.034	0.0287	0.2358	-+	48.9	1.957	1	0.1618	BEND5;AGBL4	1	49220211
cg16002864	0.0551	0.0465	0.2358	++	0	0.591	1	0.442	BCL9	1	147072213
cg11457516	0.0434	0.0366	0.2358	+-	0	0.234	1	0.6289	AGO2;EIF2C2	8	141544490
cg09432902	-0.0554	0.0467	0.2358	--	0	0.16	1	0.6893	LHX5;RP11-82C23.2	12	113909932
cg27299647	-0.11	0.0928	0.2358	--	0	0.006	1	0.9374		16	86231823
cg09470958	-0.0669	0.0565	0.2358	--	43	1.755	1	0.1853		6	31055471
cg10286511	-0.035	0.0295	0.2358	--	0	0.495	1	0.4817		20	37314714
cg05884974	0.0359	0.0303	0.2358	++	65.2	2.876	1	0.08992	ANXA5	4	122599562
cg02457680	-0.0644	0.0543	0.2358	--	0	0.063	1	0.8015	TDRD10;SHE	1	154475139
cg14427528	-0.0526	0.0444	0.2358	--	0	0.88	1	0.3482		9	16204159
cg24768561	0.0298	0.0251	0.2358	++	0	0.001	1	0.9703	AGAP1	2	236401800
cg06992906	-0.07	0.059	0.2358	-+	27	1.37	1	0.2418	RP11-804N13.1	5	21712223
cg05791813	0.0518	0.0437	0.2358	++	33	1.492	1	0.2219	PHACTR3	20	58250565
cg11779646	-0.0429	0.0362	0.2358	-+	0	0.344	1	0.5573	RMST	12	97824438
cg22708339	-0.076	0.0641	0.2358	--	0	0.88	1	0.3481		1	73500111
cg10701442	-0.033	0.0279	0.2358	-+	0	0.189	1	0.6639	LINC00557;RP11-74A12.2	13	95611751
cg23322685	0.0438	0.0369	0.2358	+-	0	0.261	1	0.6092		8	78923501
cg22463866	0.0322	0.0272	0.2358	++	0	0.012	1	0.911	PRKCI	3	169976442
cg08608663	0.0342	0.0288	0.2358	++	0	0.237	1	0.6263		12	38493785
cg10397063	0.054	0.0456	0.2358	++	0	0.289	1	0.5911	BCLAF1	6	136611015
cg16499677	-0.0458	0.0386	0.2358	-+	30.2	1.432	1	0.2314	C14orf37	14	58599692
cg25921986	0.0282	0.0238	0.2359	+-	30.5	1.44	1	0.2302	A4GALT	22	43090022
cg06869445	-0.0399	0.0336	0.2359	--	0	0.203	1	0.6523	ABCC1	16	16043240
cg02017407	-0.0695	0.0586	0.2359	--	0	0.54	1	0.4624		8	29530282
cg07137341	0.0525	0.0443	0.2359	++	0	0.076	1	0.7827		3	84597457
cg13563070	0.0449	0.0379	0.2359	++	19	1.234	1	0.2666	RP5-994D16.3	1	43145343
cg26339059	-0.035	0.0295	0.2359	--	0	0.009	1	0.9246	PPIEL;BMP8A;RP11-69E11.4	1	39991902
cg17089162	-0.0578	0.0487	0.2359	--	0	0.047	1	0.8286	RP4-639J15.1	7	156851277
cg24124801	0.0542	0.0457	0.2359	++	0	0.052	1	0.8203		20	47924116
cg05785919	-0.0484	0.0408	0.2359	--	0	0.059	1	0.8074	ZBTB20	3	114168701
cg01752856	-0.0439	0.0371	0.2359	--	4.3	1.045	1	0.3066	CSGALNACT1	8	19471331
cg18812130	-0.0402	0.0339	0.2359	-+	0	0.386	1	0.5347	FCF1;KIAA0317;AC007956.1	14	75179894
cg07340241	0.0264	0.0223	0.2359	+-	0	0.706	1	0.4007	CDR2	16	22358051
cg05796475	0.0585	0.0493	0.2359	++	0	0.617	1	0.4323		3	29067859
cg06590662	0.0355	0.0299	0.2359	+-	83.4	6.021	1	0.01414	TMCO7	16	68936450
cg05694761	-0.045	0.0379	0.2359	-+	0	0.68	1	0.4094	BCAR4	16	11922606
cg08321366	0.0248	0.0209	0.2359	++	56	2.273	1	0.1316	MMP14	14	23305835
cg23401282	-0.0479	0.0404	0.2359	--	50.9	2.037	1	0.1535		20	39135447
cg01691328	-0.0604	0.0509	0.2359	--	0	0.012	1	0.9124	AC005276.1	7	125557134
cg24736694	-0.0199	0.0168	0.2359	--	0	0.001	1	0.9744		9	126097641
cg09818637	-0.0236	0.0199	0.2359	-+	17	1.204	1	0.2724		17	20683924
cg05572020	0.0544	0.0459	0.2359	++	82.8	5.823	1	0.01582	RP11-462G12.2	16	3989254
cg19847577	0.0422	0.0356	0.2359	+-	0	0.442	1	0.5061	APBA2	15	29213748
cg02747103	0.0401	0.0338	0.2359	++	0	0.501	1	0.479	HCN2	19	603718
cg01481265	-0.0556	0.0469	0.2359	-+	32.1	1.474	1	0.2248	MTUS2;AL596092.1	13	29796324
cg07018904	0.0462	0.039	0.2359	+-	0	0.455	1	0.5	SND1	7	127479215
cg05705605	-0.0338	0.0285	0.2359	-+	82.5	5.705	1	0.01692	RP11-284F21.8	1	156479711
cg24835939	0.0241	0.0204	0.2359	++	0	0.002	1	0.9671	IL16	15	81460792
cg06053537	-0.0223	0.0188	0.2359	--	57.1	2.331	1	0.1268	EPHB6	7	142560801
cg19437610	-0.0315	0.0266	0.2359	-+	18	1.22	1	0.2693	SBF2	11	10138377
cg12126482	-0.0385	0.0324	0.2359	--	0	0.001	1	0.9758	ANGEL2	1	213186943
cg15328435	-0.0397	0.0335	0.2359	-+	0	0.109	1	0.7413	HIPK2	7	139374502
cg23132669	0.0395	0.0333	0.2359	++	0	0.042	1	0.837	TMCC2	1	205216617
cg03461495	0.0461	0.0389	0.2359	++	33.2	1.496	1	0.2212	ANKZF1;ATG9A	2	220094219
cg14749465	0.0676	0.057	0.2359	++	0	0	1	0.9899	NELL1	11	20690720
cg13065156	-0.0528	0.0445	0.2359	--	0	0.049	1	0.824		7	116582688
cg27321997	0.0236	0.0199	0.2359	++	32.1	1.473	1	0.2249	NRG2	5	139242362
cg15457883	-0.0354	0.0299	0.2359	--	0	0.346	1	0.5565	SGMS1	10	52385225
cg12957735	0.0333	0.0281	0.2359	++	0	0.009	1	0.9231		6	39125346
cg25992382	0.0354	0.0299	0.2359	++	0	0.041	1	0.8388	RIN3	14	93066811
cg13847998	-0.0516	0.0435	0.2359	--	0	0.336	1	0.562		12	6590163
cg01526578	-0.047	0.0397	0.2359	--	0	0.281	1	0.5959		7	137856316
cg18880595	0.0441	0.0372	0.2359	++	0	0.055	1	0.815	ZNF232;AC012146.7	17	5014729
cg12868662	-0.0314	0.0265	0.2359	--	0	0.835	1	0.3608	PPP3CB-AS1;PPP3CB;RP11-137L10.6	10	75256504
cg10515766	0.0418	0.0353	0.2359	++	0	0.8	1	0.3711	CLOCK	4	56310888
cg19481259	-0.0324	0.0273	0.2359	--	0	0.017	1	0.8953	LRRC7	1	70225699
cg25810368	0.0338	0.0285	0.2359	+-	8.2	1.09	1	0.2965	BMP5	6	55731318
cg14491252	0.0569	0.048	0.2359	++	0	0.442	1	0.5061		6	47026892
cg08105223	0.0501	0.0422	0.2359	++	0	0.133	1	0.7151		12	88641183
cg08681890	-0.0464	0.0391	0.2359	--	0	0.002	1	0.9641		6	54460871
cg20081517	-0.0284	0.0239	0.2359	--	0	0.328	1	0.5669	AP000282.2	21	34305220
cg04053862	-0.0313	0.0264	0.2359	--	0	0.04	1	0.8424	MIR548N;PLEKHA3	2	179345017
cg13479687	-0.0722	0.0609	0.2359	-+	9.2	1.101	1	0.294	TSNARE1	8	143294907
cg11503274	-0.0764	0.0645	0.2359	--	0	0.12	1	0.7293	CDX1	5	149546934
cg22816534	0.0496	0.0418	0.2359	++	0	0.058	1	0.8102	RERE	1	8877774
cg00346007	-0.0255	0.0215	0.2359	-+	67.7	3.095	1	0.07854	LOC100506639;ZNF131	5	43079431
cg09980339	-0.0585	0.0494	0.2359	--	0	0.009	1	0.9236	LEPROTL1	8	29953364
cg26568330	-0.0506	0.0427	0.2359	-+	62.6	2.673	1	0.102		5	60040736
cg20114056	0.0288	0.0243	0.2359	++	13.9	1.162	1	0.2811	U6	6	166133210
cg04451579	-0.0491	0.0414	0.2359	--	0	0.053	1	0.8178	PDE1C	7	32059706
cg13353550	0.039	0.0329	0.2359	++	18.9	1.233	1	0.2669	RAPGEF3;SLC48A1	12	48149200
cg05974249	0.0366	0.0309	0.2359	++	60.8	2.553	1	0.1101		17	64229272
cg17039519	-0.0442	0.0373	0.2359	--	0	0.032	1	0.8577	ERBB2IP	5	65266438
cg19349999	0.0447	0.0377	0.2359	+-	31.6	1.462	1	0.2267	RNASEH2B	13	51487527
cg19433065	-0.044	0.0371	0.2359	--	84.9	6.62	1	0.01009	SPATA5;NUDT6	4	123844246
cg19718359	0.0242	0.0204	0.2359	+-	50.3	2.01	1	0.1562		1	111035897
cg05214404	-0.0409	0.0345	0.2359	--	35.8	1.557	1	0.2121	C4orf19	4	37455362
cg09704869	-0.0376	0.0317	0.2359	--	0	0.069	1	0.7933		9	101836649
cg19263974	0.0291	0.0246	0.2359	++	0	0.366	1	0.5451	TEAD4	12	3103878
cg21973800	0.0428	0.0361	0.2359	++	0	0.116	1	0.7336	CINP;TECPR2	14	102829177
cg26035347	0.0402	0.0339	0.2359	+-	0	0.954	1	0.3288	LOC643339	12	93668216
cg05596126	0.0198	0.0167	0.2359	++	0	0.769	1	0.3804	AC128709.4;AC128709.2;AC128709.3	3	197184641
cg03084949	0.0407	0.0343	0.2359	++	62	2.635	1	0.1045	TMEM134	11	67232511
cg22156300	-0.0539	0.0455	0.2359	-+	23.5	1.308	1	0.2528	NAALADL2	3	175338899
cg26898908	-0.0827	0.0698	0.2359	--	33.9	1.513	1	0.2186	RP11-152C15.1	8	71016579
cg05097066	-0.033	0.0278	0.2359	--	59.5	2.468	1	0.1162	LHFPL2	5	77939250
cg24173387	0.0298	0.0251	0.236	+-	0	0.648	1	0.4209	SPECC1L;SPECC1L-ADORA2A;KB-1896H10.1	22	24688117
cg25343965	-0.0291	0.0246	0.236	-+	0	0.556	1	0.4559	NCAM1	11	113126621
cg07946652	0.0426	0.036	0.236	++	0	0.457	1	0.4989	CAMTA1	1	7624535
cg05077668	0.0326	0.0275	0.236	++	0	0.533	1	0.4652		12	4074086
cg26824639	-0.0348	0.0293	0.236	--	0	0.415	1	0.5196	MIR1290;ALDH4A1;RP13-279N23.2	1	19223762
cg16126458	0.0867	0.0732	0.236	++	0	0.332	1	0.5646	AKR7A3	1	19615370
cg00287115	-0.0349	0.0294	0.236	--	0	0.32	1	0.5716	CERK	22	47089848
cg19510384	0.0502	0.0424	0.236	++	0	0.716	1	0.3974	JAKMIP3	10	133980262
cg15279866	0.0242	0.0204	0.236	++	0	0.823	1	0.3643	ARAP1	11	72431881
cg03709475	0.0422	0.0356	0.236	++	0	0.017	1	0.8954		5	55219492
cg19138252	-0.0422	0.0356	0.236	--	0	0.654	1	0.4187		15	97006388
cg11022455	0.0364	0.0307	0.236	++	43.6	1.774	1	0.1829	FAF2	5	175913341
cg17512380	0.0513	0.0433	0.236	++	68.8	3.204	1	0.07346		10	18971598
cg12041010	-0.044	0.0372	0.236	-+	70	3.332	1	0.06793	ING3	7	120590468
cg03807917	0.0341	0.0287	0.236	+-	0	0.175	1	0.6757	MIR520G	19	54224533
cg07803236	-0.075	0.0633	0.236	-+	29.7	1.422	1	0.2331	FAM172A;MIR2277	5	92956884
cg11490276	-0.028	0.0236	0.236	--	0	0.141	1	0.7069	ALDH3B2	11	67442697
cg09555544	0.0322	0.0272	0.236	+-	18	1.219	1	0.2696		4	1049782
cg15501255	-0.0241	0.0204	0.236	--	0	0.108	1	0.7423		9	18330948
cg14030069	0.0239	0.0202	0.236	++	0	0.182	1	0.6695	KCNB1	20	48037535
cg15843009	-0.0532	0.0449	0.236	--	0	0.954	1	0.3287	ERH;SLC39A9	14	69864932
cg14101940	-0.079	0.0666	0.236	--	0	0.63	1	0.4275		2	222761062
cg25228746	0.0487	0.0411	0.236	+-	0	0.379	1	0.5382	BIN1	2	127865379
cg18521536	-0.0358	0.0302	0.236	-+	0	0.227	1	0.6339	BMPR2	2	203241570
cg20233368	0.0491	0.0414	0.236	+-	45.8	1.844	1	0.1744	NDUFA10	2	240964763
cg19965969	0.0375	0.0317	0.236	++	0	0.056	1	0.8128	KIAA1211	4	57035579
cg02827175	0.0284	0.024	0.236	+-	0	0.117	1	0.7319	MAD1L1	7	1986245
cg26784546	-0.0442	0.0373	0.236	--	0	0.185	1	0.667	TUBGCP2	10	135103553
cg00035869	-0.0317	0.0268	0.236	--	56.9	2.323	1	0.1275		6	170462469
cg12987790	-0.0691	0.0584	0.236	--	0	0.056	1	0.8135	DAPK1	9	90112590
cg23682543	-0.0626	0.0528	0.236	--	0	0.446	1	0.5044	SMARCD2	17	61920421
cg18966495	-0.046	0.0388	0.236	-+	0	0.776	1	0.3785		6	22222737
cg14912727	0.046	0.0388	0.236	+-	0	0.349	1	0.5545	OSCP1	1	36916005
cg02492205	0.0441	0.0373	0.236	+-	80.7	5.18	1	0.02285	INO80E	16	30016775
cg00287737	-0.0378	0.0319	0.236	-+	0	0.56	1	0.4543	GAK	4	894070
cg07602426	0.0274	0.0232	0.236	++	0	0.087	1	0.7676		18	76409753
cg23445294	-0.042	0.0354	0.236	-+	8.6	1.094	1	0.2956		3	81533970
cg13046853	-0.0249	0.021	0.236	--	0	0.007	1	0.9337	RP11-179A16.1	11	82095322
cg18724430	-0.052	0.0439	0.236	--	0	0.056	1	0.8124		15	89951787
cg12244275	-0.0412	0.0347	0.236	-+	13.3	1.154	1	0.2827		2	70355397
cg24879690	-0.0343	0.0289	0.236	--	23.8	1.312	1	0.2521	LIMS2	2	128400842
cg23203234	0.0285	0.0241	0.236	++	0	0.007	1	0.9354		8	103751623
cg13129016	-0.0383	0.0323	0.236	--	65.5	2.897	1	0.08876	ZNF395	8	28225352
cg05051550	0.0463	0.0391	0.236	++	0	0.053	1	0.8172	GSTCD;INTS12	4	106766775
cg19718771	0.0509	0.043	0.236	+-	0	0.755	1	0.3848	LOC642597	18	5195201
cg19835792	0.0433	0.0365	0.236	++	0	0.013	1	0.9082	EPB41L2	6	131205728
cg15014491	-0.0326	0.0275	0.236	--	0	0.027	1	0.8692	WIPF3	7	29865936
cg07289333	0.0343	0.0289	0.236	+-	46.8	1.878	1	0.1705	CRADD	12	94071446
cg20242070	-0.0462	0.039	0.236	--	0	0.121	1	0.7276		6	44510570
cg00256226	0.0434	0.0366	0.236	+-	3.3	1.034	1	0.3093	VPS52	6	33236299
cg16715541	0.037	0.0313	0.236	+-	68.4	3.167	1	0.07513	ARID3A	19	949064
cg25228510	0.0545	0.046	0.236	++	0	0.988	1	0.3203	CDK1;CDC2	10	62538235
cg21854228	0.05	0.0422	0.236	++	67.2	3.044	1	0.08102	RP11-820L6.1	11	122192427
cg15617545	0.0423	0.0357	0.236	+-	0	0.947	1	0.3305	SERPING1	11	57365018
cg08066707	0.0343	0.0289	0.236	++	0	0.03	1	0.8628	GRID2IP	7	6589601
cg24291822	0.0446	0.0376	0.236	++	39.6	1.654	1	0.1984	PHF7;BAP1	3	52444833
cg02710723	-0.0494	0.0417	0.236	--	0	0.398	1	0.5283	LHFP	13	40107605
cg01327984	0.1109	0.0935	0.236	++	0	0.2	1	0.6545		9	120297619
cg23435082	-0.0481	0.0406	0.236	-+	74.9	3.985	1	0.04591	BACE1;CEP164	11	117186472
cg16887385	-0.0493	0.0416	0.236	-+	0	0.394	1	0.53	KIAA1841	2	61351337
cg21997130	0.0313	0.0264	0.236	++	0	0.014	1	0.9073	TBCD	17	80895607
cg08703755	0.0326	0.0275	0.236	++	27.7	1.384	1	0.2395	AC055758.1	3	145614613
cg05766901	-0.0359	0.0303	0.236	--	0	0.045	1	0.8324	POLI	18	51795309
cg01152303	-0.0709	0.0598	0.236	--	0	0.284	1	0.5941	PHACTR3	20	58151149
cg17419385	-0.0659	0.0556	0.236	-+	68.4	3.169	1	0.07505	TPO	2	1478502
cg03037150	0.058	0.0489	0.236	+-	0	0.466	1	0.4948	HOXC8;HOXC5;HOXC6	12	54402717
cg17827724	-0.0282	0.0238	0.236	--	69.5	3.281	1	0.0701		10	31325355
cg26688936	0.0433	0.0365	0.236	++	0	0.464	1	0.4957	TSC2	16	2131718
cg20524301	0.0468	0.0395	0.236	+-	72.2	3.602	1	0.05771	CDK6;LOC101927497;AC002454.1	7	92465947
cg13031251	-0.0431	0.0364	0.236	--	0	0.082	1	0.774		5	77268734
cg10083882	0.0443	0.0374	0.236	++	0	0.483	1	0.4871	RP11-299H22.3	15	62542358
cg12485221	0.0284	0.024	0.236	+-	17.2	1.208	1	0.2717	SH3TC2	5	148421151
cg19320564	0.0433	0.0365	0.236	++	0	0.336	1	0.5623	HPCAL4;PPIE	1	40157253
cg12305371	0.0343	0.0289	0.236	++	0	0.974	1	0.3236		17	60243008
cg23205092	-0.046	0.0388	0.236	-+	0	0.525	1	0.4688		13	73005899
cg19529146	0.0644	0.0543	0.236	++	0	0.036	1	0.8486		13	28107382
cg11533310	0.0313	0.0264	0.236	++	0	0.03	1	0.8634	PCGF5	10	92966830
cg21807628	0.0376	0.0318	0.236	+-	44	1.786	1	0.1814	ITPKB-IT1;ITPKB;ITPKB-AS1	1	226856091
cg22819502	0.0645	0.0544	0.236	++	0	0.537	1	0.4636	KCNK13	14	90527387
cg14484145	-0.0355	0.03	0.236	--	0	0.019	1	0.8891	CD74	5	149792371
cg10656871	0.047	0.0397	0.236	++	0	0.002	1	0.9686	CTD-2210P24.1	11	45765692
cg26900686	0.0362	0.0305	0.2361	++	0	0.778	1	0.3778	ZNF423	16	49802060
cg15338313	0.0538	0.0454	0.2361	++	0	0.396	1	0.5293	CERS5;RP11-411N4.1;COX14	12	50551189
cg14219677	-0.0368	0.0311	0.2361	--	0	0.051	1	0.8215	ST6GALNAC6;RP11-203J24.9	9	130649009
cg04646824	-0.0392	0.0331	0.2361	--	0	0.19	1	0.6631		11	5253556
cg20587213	-0.0309	0.0261	0.2361	--	26	1.351	1	0.2452	KRT15	17	39679000
cg06601071	0.0413	0.0348	0.2361	++	0	0.168	1	0.6815		16	85525842
cg07850407	0.0454	0.0383	0.2361	+-	16.6	1.2	1	0.2734	AC023115.3;AC078941.1	2	67387038
cg04748593	-0.0525	0.0443	0.2361	-+	87.7	8.135	1	0.004342	LRRIQ4	3	169539775
cg03827427	-0.0328	0.0277	0.2361	-+	24.7	1.328	1	0.2491	SLC41A1	1	205783009
cg22129135	-0.0228	0.0192	0.2361	--	0	0.013	1	0.9089	NPHP4	1	5951943
cg15859475	0.0328	0.0277	0.2361	++	0	0.038	1	0.8448	KIAA0430;C16orf45	16	15688843
cg08641118	0.0941	0.0794	0.2361	++	0	0.083	1	0.7728	RHCG	15	90030046
cg00029521	-0.0292	0.0247	0.2361	--	0	0.058	1	0.8093	KCNK17	6	39272634
cg15154339	-0.0447	0.0377	0.2361	--	0	0.051	1	0.8217	ATP4B	13	114304661
cg22962204	-0.0302	0.0255	0.2361	--	0	0	1	0.9914	GNAL	18	11807280
cg20629266	0.0418	0.0353	0.2361	++	0	0.963	1	0.3263	snoU13	3	4920442
cg20351364	-0.0377	0.0318	0.2361	-+	28.4	1.398	1	0.2371	CDHR2;Y_RNA	5	175982549
cg21907594	0.0554	0.0468	0.2361	+-	83.5	6.055	1	0.01387	DBF4;SLC25A40	7	87505059
cg13422701	0.028	0.0237	0.2361	++	0	0.065	1	0.7987	CACNA1C	12	2488799
cg01667687	-0.0554	0.0468	0.2361	--	0	0.007	1	0.933	CHN1	2	175804030
cg07163456	-0.0905	0.0763	0.2361	--	0	0.343	1	0.5583	C3orf59;MB21D2	3	192636424
cg11770102	-0.0414	0.0349	0.2361	-+	40.8	1.689	1	0.1937	snoU13	13	98537407
cg15145672	-0.0293	0.0248	0.2361	-+	44.6	1.804	1	0.1792	SH3BP5	3	15374534
cg11227141	0.0403	0.034	0.2361	++	0	0.299	1	0.5842	PRKCZ	1	2003650
cg15061260	0.0548	0.0463	0.2361	++	89.4	9.444	1	0.002119	U3	6	93498994
cg13506101	-0.023	0.0194	0.2361	--	0	0.202	1	0.6531		7	104573980
cg17907563	0.061	0.0514	0.2361	++	0	0.156	1	0.6926	TSHZ2;RP11-15M15.1	20	51796296
cg16504798	0.0205	0.0173	0.2361	++	0	0.147	1	0.7012	MYO1F	19	8643540
cg03646214	0.0323	0.0273	0.2361	++	0	0.292	1	0.5889	INPP5E	9	139324952
cg24844658	-0.0312	0.0264	0.2361	--	0	0.073	1	0.7866	NIF3L1	2	201756049
cg26751300	-0.0425	0.0359	0.2361	--	0	0.005	1	0.9447	SLC39A7;RXRB	6	33169058
cg22828987	-0.0483	0.0408	0.2361	--	0	0.469	1	0.4936	GRM7-AS3;GRM7	3	6841311
cg21868779	0.0481	0.0406	0.2361	++	0	0.655	1	0.4183	AHNAK2	14	105444910
cg08696401	0.0458	0.0387	0.2361	+-	70.8	3.424	1	0.06426	CDH1	16	68818222
cg23430560	0.0528	0.0446	0.2361	++	0	0.047	1	0.8283	SH2D1B	1	162370870
cg09555914	0.0394	0.0332	0.2361	+-	53.5	2.148	1	0.1427	ZNF773	19	58011309
cg15406377	0.0386	0.0326	0.2361	++	0	0.335	1	0.5628	FBRSL1	12	133150713
cg01443601	0.0565	0.0477	0.2361	+-	70.5	3.392	1	0.06551	C8orf88;RP11-122A3.2	8	91997379
cg00358155	0.0282	0.0238	0.2361	+-	41.5	1.708	1	0.1912	TBL3	16	2025688
cg27587033	0.0323	0.0272	0.2361	+-	0	0.514	1	0.4735	PRKCZ	1	2006032
cg06340330	0.047	0.0397	0.2361	++	0	0.042	1	0.8368	HIST2H2AB;BOLA1	1	149860343
cg25982140	0.0344	0.0291	0.2361	+-	27.5	1.379	1	0.2403	CXCR4	2	136875681
cg05648868	-0.0353	0.0298	0.2361	--	0	0.22	1	0.6389	YSK4	2	135762085
cg05734185	0.0377	0.0318	0.2361	++	0	0.082	1	0.7746	TP53BP2	1	224032715
cg23625087	0.0276	0.0233	0.2361	++	81.1	5.297	1	0.02136	RGS12	4	3310677
cg09414922	-0.0332	0.028	0.2361	--	0	0.012	1	0.9138		17	74561451
cg00152127	0.0183	0.0155	0.2361	++	0	0.919	1	0.3377	LOC100131496;ZMYND8	20	45947878
cg00343002	0.0334	0.0282	0.2361	++	0	0.159	1	0.6905		17	46574670
cg24533720	0.0599	0.0506	0.2361	++	0	0.372	1	0.5418	EIF2AK1	7	6099233
cg11346890	0.0561	0.0473	0.2361	++	0	0.471	1	0.4925	BTBD7	14	93762913
cg05030481	0.0364	0.0307	0.2361	++	0	0.411	1	0.5216	SLC6A3	5	1445593
cg14930737	-0.0378	0.0319	0.2361	--	0	0.285	1	0.5938	ZNF530	19	58109761
cg03205046	0.0448	0.0378	0.2361	++	0	0.1	1	0.7517	MYT1L	2	1805302
cg13250209	-0.0333	0.0281	0.2361	--	77.6	4.467	1	0.03455	CCDC85C;Y_RNA	14	100048149
cg14734341	0.0368	0.0311	0.2361	++	0	0.03	1	0.8615	LOC646522;RP11-448P19.1	11	133678993
cg03678609	-0.0451	0.038	0.2361	--	0	0.006	1	0.9391	HLTF;HLTF-AS1	3	148804556
cg10420756	0.0339	0.0287	0.2361	+-	29.7	1.423	1	0.2329		8	61789834
cg25770397	0.0609	0.0514	0.2361	++	0	0.637	1	0.4246	KDSR	18	61034583
cg22673749	0.0351	0.0296	0.2361	++	0	0.047	1	0.8283		7	10339198
cg16392084	-0.0598	0.0504	0.2361	--	0	0.006	1	0.9376	SGMS1	10	52180934
cg00499524	0.0369	0.0312	0.2361	++	0	0.007	1	0.9349		2	122732669
cg01214923	0.043	0.0363	0.2361	++	0	0.042	1	0.838		8	142214408
cg00255837	0.0432	0.0364	0.2361	+-	0	0.206	1	0.6496	WNT2B	1	113009082
cg25749508	0.0467	0.0394	0.2361	+-	1.9	1.019	1	0.3127	ADCY5	3	123150346
cg12847013	0.0357	0.0301	0.2361	+-	0	0.586	1	0.4441	SCHIP1	3	159563158
cg15428949	0.0313	0.0264	0.2361	++	0	0.117	1	0.7318		8	1308280
cg21304833	0.0261	0.022	0.2361	++	0	0.849	1	0.3567	ADPRHL1	13	114108028
cg02074399	-0.0641	0.0541	0.2361	--	0	0.004	1	0.9493	VTCN1	1	117716392
cg23851083	-0.0431	0.0364	0.2361	--	0	0.002	1	0.962	AC114752.3	2	64570030
cg14298924	-0.0518	0.0437	0.2361	--	80.7	5.187	1	0.02276		19	21644236
cg06688399	-0.044	0.0372	0.2361	--	55.9	2.27	1	0.1319	FLII	17	18162242
cg07416916	-0.0503	0.0425	0.2361	--	0	0.22	1	0.6392	FEZ2	2	36825888
cg00549309	-0.0441	0.0373	0.2361	--	0	0.557	1	0.4555	AP002414.1	18	12057808
cg01907875	0.0501	0.0423	0.2361	++	0	0	1	0.9979	RN5S455	18	41650428
cg06761793	-0.0485	0.0409	0.2362	--	0	0.144	1	0.7047	MIB2	1	1550770
cg24513224	-0.0413	0.0349	0.2362	--	38.8	1.634	1	0.2012	GAS7	17	10102439
cg26628069	0.04	0.0338	0.2362	+-	40.4	1.679	1	0.1951	B3GNTL1	17	80925036
cg03041808	-0.05	0.0422	0.2362	--	6.3	1.067	1	0.3016	EDARADD	1	236646238
cg12929805	-0.0705	0.0596	0.2362	--	0	0.787	1	0.3749	PLCH2	1	2399054
cg07261208	0.0489	0.0413	0.2362	++	0	0.737	1	0.3905	PTPRM	18	7830055
cg09770278	-0.0558	0.0471	0.2362	--	0	0.697	1	0.4038	CYB5D1;LSMD1	17	7760999
cg21399807	-0.0343	0.029	0.2362	--	44.1	1.789	1	0.181	EML6	2	54955581
cg22534690	0.0659	0.0556	0.2362	+-	38.5	1.627	1	0.2021		9	1727455
cg00146085	-0.0483	0.0408	0.2362	-+	0	0.427	1	0.5133	SNTG2	2	1268037
cg10908297	-0.0463	0.0391	0.2362	-+	0	0.287	1	0.5922		2	134775073
cg20476171	-0.0396	0.0334	0.2362	-+	0	0.911	1	0.3398	TSNARE1	8	143419223
cg01492909	-0.0238	0.0201	0.2362	-+	0	0.362	1	0.5472	CD81;AC129929.5	11	2397811
cg24886708	0.034	0.0287	0.2362	+-	32.1	1.473	1	0.2249		1	225061458
cg04477635	0.0429	0.0362	0.2362	++	0	0.079	1	0.7783	GP2	16	20336583
cg04150762	-0.0285	0.024	0.2362	--	0	0.753	1	0.3856		11	628677
cg08829881	-0.0376	0.0317	0.2362	+-	81.9	5.54	1	0.01859		3	112415378
cg17642685	-0.0311	0.0262	0.2362	-+	0	0.43	1	0.512	AXIN2	17	63554803
cg16469386	0.0413	0.0349	0.2362	+-	26.1	1.354	1	0.2446	SLC38A1	12	46662743
cg06583813	0.0476	0.0402	0.2362	++	29.4	1.417	1	0.2339	RGS19;OPRL1	20	62710295
cg15774486	0.0263	0.0222	0.2362	++	0	0.04	1	0.8405	CCDC33	15	74622825
cg21836562	-0.0453	0.0382	0.2362	-+	0	0.565	1	0.4521	KCNJ1	11	128738762
cg02422902	0.0392	0.0331	0.2362	++	0	0.106	1	0.7444		9	37036999
cg17256873	-0.0409	0.0345	0.2362	-+	84.6	6.49	1	0.01085	GPATCH2L;C14orf118;RP11-361H10.2	14	76636936
cg00461077	-0.0293	0.0247	0.2362	-+	54.7	2.21	1	0.1371		8	93149010
cg24713204	0.0366	0.0309	0.2362	+-	65.7	2.917	1	0.08765	ZNF471	19	57019373
cg13140042	0.0397	0.0335	0.2362	+-	28.4	1.396	1	0.2373		5	4880688
cg00746338	-0.0332	0.0281	0.2362	-+	0	0.724	1	0.3949	DYRK1A;TMPRSS3	21	38763513
cg16416014	-0.0368	0.031	0.2362	--	0	0.576	1	0.4478	U6atac	3	110271653
cg10105993	-0.0469	0.0396	0.2362	-+	0	0.273	1	0.6014		4	77795151
cg02499139	0.0217	0.0183	0.2362	++	47	1.885	1	0.1698	TNIK	3	171146337
cg05951137	0.0431	0.0364	0.2362	+-	37	1.587	1	0.2077		1	110183035
cg15559443	0.0501	0.0423	0.2362	++	0	0.658	1	0.4171	C5orf22	5	31540536
cg13422008	0.0499	0.0421	0.2362	++	0	0.041	1	0.8392	ABHD10	3	111697794
cg00215550	-0.0648	0.0547	0.2362	-+	46.4	1.865	1	0.1721	FBXO22	15	76195667
cg11640987	-0.0312	0.0264	0.2362	--	0	0.143	1	0.7052	SEMA5B	3	122671123
cg06032646	0.0312	0.0263	0.2362	++	0	0.008	1	0.9301	NREP-AS1;NREP	5	111276124
cg15528856	-0.034	0.0287	0.2362	--	0	0.201	1	0.6539		2	10672936
cg26925408	0.0425	0.0358	0.2362	++	25.6	1.344	1	0.2463	SPINK1	5	147212748
cg07777008	0.0839	0.0708	0.2362	-+	79.5	4.878	1	0.02721	FIBIN	11	27015808
cg11333835	0.0517	0.0436	0.2362	++	0	0.03	1	0.863	LUZP1	1	23495430
cg10303873	0.0241	0.0204	0.2362	++	0	0.03	1	0.8631	MAPK9	5	179709830
cg05697086	0.0488	0.0412	0.2362	++	81.3	5.34	1	0.02085	RP11-174O3.3	3	120070971
cg20063906	0.0372	0.0314	0.2362	++	69.7	3.303	1	0.06916		11	85929769
cg23640411	-0.0645	0.0545	0.2362	-+	81.9	5.516	1	0.01884		10	102433458
cg01625849	-0.043	0.0363	0.2362	--	77.7	4.483	1	0.03422	BAIAP2L2	22	38486518
cg11341159	-0.0433	0.0365	0.2362	-+	0	0.481	1	0.4879	CHN2	7	29344279
cg12029626	-0.0411	0.0347	0.2362	--	51	2.04	1	0.1532	CCT6P1	7	65216224
cg01265860	0.0433	0.0365	0.2362	+-	69.5	3.278	1	0.07022	RUNX1	21	36256316
cg02086071	0.056	0.0473	0.2362	++	9.4	1.104	1	0.2935	FANCA	16	89879494
cg08040740	-0.0621	0.0524	0.2362	-+	68.4	3.164	1	0.07528	ZNF440	19	11925285
cg00864384	-0.0355	0.0299	0.2362	--	0	0.339	1	0.5606	AAK1;AC092431.1	2	69871130
cg00508070	0.0349	0.0295	0.2362	+-	8.6	1.095	1	0.2955	PDLIM1	10	97024159
cg02642822	-0.0342	0.0289	0.2362	--	0	0.836	1	0.3605	LOC404266;HOXB-AS3;HOXB3	17	46666926
cg03821474	-0.0385	0.0325	0.2362	--	0	0.104	1	0.7465	SCARF1	17	1547959
cg20705436	-0.0443	0.0374	0.2362	--	0	0.025	1	0.8741	TXNDC15	5	134209936
cg12237784	0.0479	0.0404	0.2362	++	0	0.641	1	0.4232	GCK	7	44187017
cg23836716	-0.0301	0.0255	0.2362	-+	0	0.601	1	0.4381	MPV17	2	27539731
cg02665037	0.0568	0.048	0.2362	++	0	0.025	1	0.8733	HOTAIR	12	54362496
cg08651573	0.0343	0.029	0.2362	++	0	0.959	1	0.3274		13	31675073
cg12515083	-0.0318	0.0269	0.2362	--	63.7	2.754	1	0.09701	MIR4254;ADGRB2;BAI2	1	32225203
cg10283871	-0.0391	0.033	0.2362	--	56.8	2.315	1	0.1282	RP11-150C16.1	12	59319720
cg15256369	0.0297	0.0251	0.2362	+-	0	0.937	1	0.3331		1	5802444
cg25235849	-0.0526	0.0444	0.2362	-+	50.3	2.013	1	0.1559	C4orf10;MFSD10;NOP14-AS1	4	2935996
cg21047322	0.0588	0.0496	0.2362	++	24.9	1.331	1	0.2487	AKAP12	6	151666620
cg25138870	0.0414	0.0349	0.2362	+-	0	0.322	1	0.5703	KSR2	12	118301251
cg24755144	-0.0471	0.0397	0.2362	-+	75.1	4.018	1	0.04503	SLC12A6	15	34630214
cg20165033	-0.0419	0.0354	0.2362	--	0	0.181	1	0.6704		22	49543652
cg17133446	0.0288	0.0243	0.2362	++	34.9	1.536	1	0.2153	TPST2	22	26961427
cg26210364	-0.0493	0.0416	0.2362	--	0	0.15	1	0.699		11	26800135
cg12087371	-0.0506	0.0427	0.2362	--	76.5	4.252	1	0.03921	CXCL6	4	74702781
cg12604184	-0.043	0.0363	0.2362	-+	33.5	1.504	1	0.22	ADAM2	8	39619992
cg21488898	-0.0293	0.0247	0.2362	--	0	0.197	1	0.6568	PRPF31	19	54621790
cg19881263	0.0417	0.0352	0.2362	+-	0	0.743	1	0.3887	ZNF668;AC135050.1	16	31073037
cg07528692	-0.0791	0.0668	0.2362	-+	72.4	3.625	1	0.05692	DMRT1	9	842633
cg13484467	0.0359	0.0303	0.2362	++	0	0.003	1	0.9548	METRNL	17	81047784
cg03880512	-0.0372	0.0314	0.2362	--	49.8	1.992	1	0.1581	RP3-495K2.3	6	169364456
cg19295796	0.0459	0.0387	0.2362	+-	0	0.574	1	0.4488	XRCC1;PINLYP;L34079.1	19	44080800
cg14346350	-0.0374	0.0316	0.2362	-+	31.8	1.467	1	0.2259		5	163339128
cg11148483	0.054	0.0456	0.2362	+-	22.4	1.289	1	0.2563	ZCWPW2	3	28393736
cg04230397	-0.0315	0.0266	0.2362	--	0	0.902	1	0.3421	MUC21	6	30951917
cg03998173	-0.0401	0.0339	0.2362	--	29.6	1.419	1	0.2335	RHEB	7	151217580
cg01583595	0.0499	0.0422	0.2362	++	76.6	4.264	1	0.03892	ZNF718	4	106525
cg15703005	-0.0408	0.0344	0.2362	+-	86.5	7.41	1	0.006485		19	34021427
cg12647955	0.0455	0.0384	0.2362	++	0	0.004	1	0.9492	TEAD1	11	12727674
cg01335785	0.0287	0.0243	0.2362	++	0	0.121	1	0.7284	ARHGEF18	19	7505029
cg24412707	-0.0331	0.0279	0.2362	--	50.6	2.026	1	0.1547	KLHL7	7	23156008
cg09161183	-0.0564	0.0476	0.2362	--	0	0.509	1	0.4757	NISCH	3	52518427
cg09797390	0.0319	0.0269	0.2362	++	0	0.141	1	0.7071	FAM212B	1	112263095
cg20558230	-0.0298	0.0251	0.2362	--	78.3	4.604	1	0.03191	SLC9A3	5	484149
cg24549158	-0.0517	0.0436	0.2362	--	0	0.87	1	0.3509	UTS2B;UTS2D	3	191001320
cg16327276	0.0463	0.0391	0.2363	+-	55.5	2.249	1	0.1337	TAPT1	4	16171038
cg04730372	0.0318	0.0269	0.2363	+-	79.2	4.803	1	0.02841		6	168132811
cg07241925	-0.0223	0.0188	0.2363	--	0	0.017	1	0.8965	MAEA	4	1294566
cg09863105	-0.0327	0.0276	0.2363	--	62.1	2.635	1	0.1045	DAPK2	15	64333866
cg05356643	-0.0296	0.025	0.2363	-+	0	0.404	1	0.5248	DEAF1	11	658682
cg14963002	0.0493	0.0416	0.2363	++	18.6	1.228	1	0.2678	C14orf72;RP11-796G6.2;RP11-1029J19.5	14	102195850
cg11003434	-0.0493	0.0416	0.2363	-+	0	0.383	1	0.5361	ATIC	2	216180399
cg07917930	-0.0348	0.0294	0.2363	--	0	0.773	1	0.3793	LIPA	10	91020829
cg12006126	0.0245	0.0207	0.2363	+-	0	0.398	1	0.5282	LINC00505	1	46933426
cg25374269	0.0734	0.062	0.2363	++	0	0.002	1	0.9668		13	44887281
cg26564730	0.0406	0.0342	0.2363	++	0	0.037	1	0.8472	RPP21	6	30313495
cg08723353	-0.0428	0.0361	0.2363	-+	0	0.669	1	0.4136	NUBP2;RP11-31I10.2;RP11-31I10.4	16	1839150
cg07192409	-0.0207	0.0175	0.2363	-+	67.3	3.059	1	0.08028	RP11-452K12.7	10	99173040
cg23651157	0.0538	0.0455	0.2363	+-	81.5	5.412	1	0.01999	SMURF1	7	98680226
cg20313838	-0.056	0.0473	0.2363	--	0	0.044	1	0.8346	UNC93A	6	167704673
cg13567942	0.0568	0.0479	0.2363	+-	0	0.165	1	0.685	UBE2E3	2	181923213
cg19225099	0.0411	0.0347	0.2363	+-	37.2	1.591	1	0.2072	KRT78	12	53243489
cg15038512	0.0657	0.0555	0.2363	++	0	0.127	1	0.7214	PHF10	6	170123185
cg05689582	-0.0279	0.0235	0.2363	--	77.6	4.458	1	0.03474	C2orf57	2	232457587
cg21142153	0.0337	0.0285	0.2363	++	11.2	1.126	1	0.2886	FUBP1;DNAJB4;GIPC2	1	78444553
cg24360504	-0.037	0.0313	0.2363	--	0	0.144	1	0.7045	DIP2B;Y_RNA	12	51137236
cg13558105	-0.0254	0.0214	0.2363	--	0	0.068	1	0.795	C10orf71	10	50530868
cg23981526	-0.0429	0.0362	0.2363	--	25.8	1.348	1	0.2457		5	1827671
cg25704607	0.046	0.0388	0.2363	++	52.4	2.103	1	0.147	RGS22	8	101119192
cg01715740	-0.04	0.0338	0.2363	--	45.2	1.826	1	0.1766	FUT8;LOC645431	14	65878866
cg17440670	-0.0476	0.0402	0.2363	-+	58.5	2.409	1	0.1206	SPOCK2	10	73820821
cg11288428	0.0333	0.0281	0.2363	++	0	0.374	1	0.5406		6	90033604
cg04811638	-0.0291	0.0246	0.2363	--	0	0.028	1	0.866	CHRNB3;RP11-412B14.1	8	42577254
cg07233134	0.0919	0.0776	0.2363	+-	48.3	1.933	1	0.1644		19	29739429
cg23916646	0.029	0.0245	0.2363	+-	0	0.556	1	0.456	C6orf27;VWA7	6	31744545
cg13282787	0.0556	0.047	0.2363	++	0	0.153	1	0.6957		12	110283333
cg27481437	-0.0438	0.037	0.2363	--	15.1	1.178	1	0.2778		3	107707567
cg05365682	-0.0278	0.0235	0.2363	-+	0	0.676	1	0.4109	EXOC3L	16	67223031
cg23084416	-0.0283	0.0239	0.2363	--	0	0.22	1	0.6393	ZMIZ1	10	80936005
cg13753695	0.0933	0.0787	0.2363	+-	46.7	1.876	1	0.1708		9	118864081
cg22379999	0.0683	0.0577	0.2363	++	48	1.923	1	0.1656		13	35246973
cg22682811	-0.0463	0.0391	0.2363	-+	37.8	1.607	1	0.2049		20	21372462
cg07099186	-0.0542	0.0458	0.2363	--	0	0.002	1	0.9619	PTPRG	3	61947083
cg05522047	0.0194	0.0164	0.2363	++	0	0.046	1	0.8303	NRIP3	11	9007341
cg12400119	-0.0284	0.0239	0.2363	--	0	0.018	1	0.8943	KIAA0753	17	6510739
cg07093501	0.0312	0.0264	0.2363	++	0	0.031	1	0.8599		10	134739658
cg00201196	0.02	0.0169	0.2363	++	27.6	1.38	1	0.2401	C16orf68;METTL22	16	8738469
cg25140783	-0.0416	0.0351	0.2363	-+	0	0.427	1	0.5135	RCAN3	1	24861872
cg01556514	-0.0381	0.0322	0.2363	--	0	0.632	1	0.4265		6	126083981
cg13036627	-0.0422	0.0356	0.2363	--	40.6	1.685	1	0.1943	MLF1IP	4	185655703
cg22867944	-0.0811	0.0685	0.2363	--	0	0.433	1	0.5105	TSHZ2	20	51694144
cg14169021	-0.0326	0.0276	0.2363	--	0	0.157	1	0.6923	LTBP2;CTD-2207P18.1	14	75017772
cg04987474	-0.0616	0.052	0.2363	-+	26.9	1.367	1	0.2423	HDHD3	9	116139424
cg25784395	-0.0368	0.0311	0.2363	--	0.1	1.001	1	0.3171	ADSL	22	40742943
cg18700886	-0.0325	0.0274	0.2363	--	0	0.045	1	0.8323	RAD51B	14	68407654
cg16308770	0.0469	0.0396	0.2363	++	0	0.004	1	0.9477		3	27638017
cg25446782	0.0325	0.0275	0.2363	++	0	0.001	1	0.981		1	229041622
cg05335885	-0.0397	0.0335	0.2363	-+	49	1.959	1	0.1616		17	25544713
cg00480896	0.0465	0.0392	0.2363	++	0	0.078	1	0.7795	DTX4	11	58939047
cg19063680	0.0394	0.0332	0.2363	++	0	0.586	1	0.4442	GRIK1-AS1;GRIK1	21	31121244
cg17085774	0.0512	0.0432	0.2363	+-	51.7	2.07	1	0.1502	ARL14	3	160394526
cg07129369	0.0327	0.0276	0.2363	++	39.7	1.657	1	0.198		9	35952824
cg06564827	-0.0531	0.0448	0.2363	--	0	0.167	1	0.6827	AC106875.1	2	11822456
cg17708960	-0.0425	0.0359	0.2363	--	0	0	1	0.9946	CRIM1	2	36725331
cg08583507	0.0534	0.0451	0.2363	++	0	0.45	1	0.5023	PMEPA1	20	56285713
cg15522957	0.0359	0.0303	0.2363	++	0	0.008	1	0.9287	ALX4	11	44324925
cg23071623	-0.0385	0.0325	0.2363	-+	74.3	3.888	1	0.04864		17	81012192
cg24562296	0.0229	0.0193	0.2363	++	0	0.043	1	0.8348	ABHD12B	14	51338069
cg05424884	-0.0307	0.0259	0.2363	--	0	0.02	1	0.8878	WDPCP	2	63882416
cg10632278	-0.0345	0.0291	0.2363	--	0	0.151	1	0.6974	GDAP1L1	20	42886460
cg07831612	-0.0495	0.0418	0.2363	--	0	0.002	1	0.9653	SMAD3;RP11-342M21.2	15	67437033
cg05298224	0.0446	0.0377	0.2363	++	0	0.031	1	0.8593	TNXB	6	32016360
cg07300108	0.0502	0.0424	0.2363	+-	0	0.207	1	0.6493	TCEB1;TMEM70	8	74884537
cg14449051	-0.0486	0.0411	0.2363	--	73.9	3.838	1	0.05011	SLC6A15	12	85306474
cg04741393	-0.0449	0.0379	0.2363	--	0	0.016	1	0.8999	COL4A3BP	5	74708099
cg27553890	0.0256	0.0216	0.2363	++	0	0.061	1	0.8057	SSH1	12	109221424
cg24124366	-0.0232	0.0196	0.2363	-+	0	0.367	1	0.5446	COL23A1	5	177815693
cg15408360	-0.088	0.0743	0.2363	--	0	0.435	1	0.5094	DYNC1H1	14	102432104
cg07343885	-0.0305	0.0257	0.2363	-+	0	0.739	1	0.3901	ADAMTS4	1	161163289
cg21601752	-0.0392	0.0331	0.2363	-+	52.1	2.089	1	0.1484		18	61604718
cg11579407	-0.0516	0.0436	0.2363	-+	62.8	2.688	1	0.1011	REXO1	19	1847575
cg15662519	-0.0342	0.0289	0.2364	-+	0	0.466	1	0.4949	CSRP3;RP11-428C19.4	11	19218089
cg16442814	-0.0372	0.0314	0.2364	--	30.2	1.432	1	0.2315	TSKU	11	76507208
cg08339483	-0.0281	0.0237	0.2364	-+	40.9	1.691	1	0.1935	IQCJ-SCHIP1;SCHIP1	3	159493515
cg18526643	-0.0459	0.0388	0.2364	--	0	0.04	1	0.8421	SAMM50	22	44389365
cg21234892	-0.0286	0.0242	0.2364	--	0	0.702	1	0.4022	PBX4	19	19706196
cg12678780	0.0489	0.0413	0.2364	+-	46.7	1.877	1	0.1707	PROSC	8	37632776
cg27105478	0.0651	0.0549	0.2364	++	0	0.061	1	0.8043	ZSWIM6	5	60628018
cg05392033	-0.0466	0.0393	0.2364	--	0	0.122	1	0.7274	RP11-731D1.1	4	152182556
cg26900205	-0.0286	0.0242	0.2364	--	32.9	1.49	1	0.2222	RAB28	4	13448206
cg01033276	0.1206	0.1019	0.2364	+-	0	0.817	1	0.3661	MCPH1-AS1;CTD-2541M15.1	8	6506462
cg26355053	-0.0355	0.0299	0.2364	--	0	0	1	0.9925	NAPRT;RP11-661A12.9;NAPRT1	8	144658413
cg13162894	0.0274	0.0231	0.2364	++	0	0.018	1	0.8923	SLC9A3R2	16	2079441
cg12757684	-0.0279	0.0235	0.2364	--	0	0.179	1	0.6721	PLAGL1;HYMAI	6	144329485
cg21574494	0.0304	0.0257	0.2364	++	50.8	2.034	1	0.1538	NPPA-AS1	1	11903739
cg16598557	0.0256	0.0216	0.2364	++	0	0.008	1	0.9277		11	35654019
cg27297315	-0.0485	0.0409	0.2364	+-	90.1	10.112	1	0.001473	KLHL29	2	23704185
cg22755932	-0.0364	0.0308	0.2364	-+	37.4	1.598	1	0.2062	ARRDC4	15	98504668
cg07215466	-0.0239	0.0201	0.2364	-+	0	0.609	1	0.4351	RP11-613M10.9	9	37913553
cg14585353	-0.0379	0.032	0.2364	--	0	0.711	1	0.3992	ZPBP2	17	38023679
cg26809197	-0.0308	0.026	0.2364	--	0	0.038	1	0.8455	NKX3-1	8	23540828
cg19581936	-0.0265	0.0224	0.2364	--	0	0	1	0.9955	ZCCHC24	10	81190834
cg11062956	0.0473	0.04	0.2364	++	0	0.189	1	0.6635	ERVK13-1;RP11-20I23.12	16	2723328
cg08976526	0.0527	0.0445	0.2364	+-	75.9	4.155	1	0.04151	C6orf10	6	32337930
cg18030453	0.0253	0.0214	0.2364	++	0	0.053	1	0.8179	LARS2	3	45506216
cg13218994	-0.0524	0.0442	0.2364	--	0	0.714	1	0.398	TXNDC5;BLOC1S5-TXNDC5;RP1-126E20.3	6	7889768
cg02670929	-0.0633	0.0535	0.2364	-+	75.5	4.084	1	0.04329	ZNF648	1	182026795
cg21252552	-0.0339	0.0286	0.2364	-+	0	0.051	1	0.8205		9	139144428
cg25903831	0.07	0.0591	0.2364	+-	0	0.294	1	0.5878		6	106008445
cg04784635	-0.032	0.027	0.2364	--	0	0.095	1	0.7575	AFAP1L2	10	116097581
cg05231837	-0.0458	0.0387	0.2364	-+	0	0.485	1	0.486	AC073871.2	7	156411247
cg06304546	-0.0645	0.0545	0.2364	--	77.4	4.428	1	0.03535		20	32448765
cg05155862	-0.0303	0.0256	0.2364	--	0	0	1	0.9994	YWHAG	7	75969136
cg13422253	0.0376	0.0318	0.2364	++	0	0.31	1	0.5776	ACAD10	12	112191080
cg22681772	-0.038	0.0321	0.2364	--	0	0.003	1	0.9542	SLC46A3	13	29275436
cg03396103	0.0521	0.044	0.2364	++	0	0.031	1	0.8605		12	116946354
cg00043324	0.062	0.0524	0.2364	+-	0	0.355	1	0.5512		1	247195817
cg11876273	0.0543	0.0458	0.2364	++	0	0	1	0.9974		16	17898396
cg05677041	-0.0326	0.0275	0.2364	-+	40.4	1.678	1	0.1952	SRRM4	12	119418622
cg21589273	-0.039	0.0329	0.2364	--	62.1	2.64	1	0.1042	KIAA2018	3	113416452
cg24117192	-0.03	0.0254	0.2364	--	0	0.003	1	0.9561	KIAA1683	19	18369082
cg12438733	0.037	0.0313	0.2364	+-	69	3.227	1	0.07244	ANKRD46	8	101553697
cg24048263	-0.1078	0.091	0.2364	--	31.4	1.458	1	0.2272	ING5	2	242659698
cg12264709	0.0361	0.0305	0.2364	++	75.2	4.04	1	0.04442	PHLDA1;RP11-290L1.3	12	76424206
cg08373951	0.0553	0.0467	0.2364	++	0	0.046	1	0.8294	KRAS	12	25403693
cg07096595	0.0248	0.0209	0.2364	+-	40.6	1.684	1	0.1944	PIGO;RP11-182N22.8	9	35097992
cg21645788	0.0366	0.0309	0.2364	++	0	0.02	1	0.8865		16	64926427
cg20637653	-0.0501	0.0423	0.2364	-+	0	0.543	1	0.4612	ERP29;TMEM116	12	112450938
cg03255778	0.0471	0.0398	0.2364	+-	0	0.154	1	0.6948	SPG7	16	89589982
cg06541894	-0.0318	0.0269	0.2364	-+	0	0.403	1	0.5254		17	45795496
cg08028810	-0.0604	0.051	0.2364	-+	0	0.291	1	0.5899	SLC15A1	13	99339578
cg21611262	0.0335	0.0283	0.2364	++	0	0.045	1	0.8328	GRXCR2	5	145252443
cg22881834	0.0376	0.0318	0.2364	++	0	0.03	1	0.8617		7	848370
cg07473471	0.0628	0.053	0.2364	++	42.6	1.743	1	0.1868	ESRP1;RP11-22C11.2	8	95652822
cg16581142	-0.0543	0.0458	0.2364	--	0	0.024	1	0.877	MIS18A	21	33643025
cg12566152	0.0442	0.0374	0.2364	++	0	0.677	1	0.4106	FLJ41350;RP11-107I14.1	10	102998073
cg13425147	-0.0429	0.0362	0.2364	--	19.1	1.236	1	0.2663		5	36777306
cg02760553	0.0369	0.0311	0.2364	++	0	0.137	1	0.7116	ACOX1;C17orf106;RP11-685I11.1;TEN1	17	73975121
cg14504291	0.0324	0.0273	0.2364	++	49.8	1.992	1	0.1581	SLIT3	5	168199864
cg10746943	-0.0386	0.0326	0.2364	--	0	0.238	1	0.6259		1	29776968
cg16957923	0.0426	0.036	0.2364	+-	34.8	1.533	1	0.2157	ZNF618	9	116755371
cg11789712	0.0452	0.0382	0.2364	++	0	0.185	1	0.667		6	168139245
cg24295195	0.0462	0.039	0.2364	+-	33.3	1.5	1	0.2207	ITSN1	21	35028601
cg18819978	-0.0442	0.0373	0.2364	--	36.3	1.57	1	0.2103	GRINL1A;GCOM1;POLR2M	15	57998711
cg15055060	-0.0465	0.0392	0.2364	--	0	0.143	1	0.7049	C20orf185;BPIFB3	20	31643051
cg09096067	0.0548	0.0462	0.2364	++	0	0.004	1	0.947	FAM188A	10	15820266
cg21166622	-0.0441	0.0372	0.2364	--	0	0.187	1	0.6658	LRP4	11	46924649
cg26561615	-0.0401	0.0339	0.2364	-+	0	0.586	1	0.4439	EFHB	3	19973206
cg00179110	0.0326	0.0275	0.2364	++	0	0.004	1	0.9518		2	25942734
cg05905180	0.0443	0.0374	0.2364	++	0	0.062	1	0.804	KIAA0146	8	48486091
cg03570636	-0.037	0.0313	0.2364	--	65.6	2.905	1	0.08831	C5orf38;IRX2	5	2753375
cg11011366	-0.0459	0.0388	0.2364	--	0	0.073	1	0.7866	PUM1	1	31449108
cg14331290	-0.0572	0.0483	0.2364	-+	0	0.844	1	0.3582	CAPRIN2	12	30905688
cg24711626	0.0616	0.052	0.2364	++	0	0.051	1	0.821	KIAA1012;TRAPPC8	18	29522957
cg00033165	0.0454	0.0384	0.2364	+-	0	0.567	1	0.4516		4	169952114
cg07018071	-0.0599	0.0506	0.2364	--	81.4	5.375	1	0.02042	JUN;RP4-794H19.2	1	59249834
cg16857840	-0.0436	0.0368	0.2364	--	35.9	1.559	1	0.2118	SRD5A1;NSUN2	5	6633481
cg03352402	-0.0462	0.039	0.2364	-+	60.1	2.504	1	0.1136	RP11-430H10.4	11	45495631
cg15383397	-0.0633	0.0535	0.2364	--	0	0.412	1	0.521	DPP6	7	153641307
cg18906353	0.0836	0.0706	0.2364	++	0	0.794	1	0.3728	DHX16	6	30640154
cg04891734	0.0439	0.0371	0.2364	++	32.8	1.489	1	0.2224		12	55381719
cg01084157	0.0571	0.0482	0.2364	+-	76.3	4.228	1	0.03976	NSUN7	4	40778075
cg13184442	-0.0565	0.0478	0.2364	--	0	0	1	0.9869	CDC5L	6	44355163
cg25088840	0.0338	0.0285	0.2364	++	0	0.223	1	0.6365	SOX6	11	16274486
cg21431259	0.0465	0.0393	0.2364	++	0	0.173	1	0.6774	GPC5	13	92316568
cg05141895	0.0382	0.0323	0.2364	++	51.2	2.049	1	0.1523		13	20463365
cg05957543	0.037	0.0313	0.2364	+-	49.5	1.982	1	0.1592	ZBTB39	12	57396734
cg27305060	-0.0243	0.0205	0.2364	-+	80.2	5.054	1	0.02456	LOC100133545;MRPL23-AS1	11	2004506
cg03734885	-0.0283	0.0239	0.2364	--	0	0.083	1	0.7736	IQCG;RPL35A	3	197677071
cg22313239	-0.0338	0.0286	0.2364	--	0	0.266	1	0.6061	ICA1	7	8226428
cg04696992	-0.0334	0.0282	0.2364	--	0	0.053	1	0.8172	PLD3	19	40857723
cg00596819	-0.0447	0.0378	0.2364	--	0	0.073	1	0.7866	PTPRN2	7	157576420
cg12799282	0.0651	0.055	0.2364	++	0	0	1	0.9864	LOC101927876;RP11-174G17.2	1	18391989
cg07933092	-0.0336	0.0284	0.2364	--	0	0.077	1	0.7817	CMTM1;CKLF;CKLF-CMTM1	16	66600311
cg09251548	0.0328	0.0277	0.2364	+-	0	0.253	1	0.6149	FYCO1	3	46022682
cg05069244	0.0344	0.0291	0.2364	+-	0	0.423	1	0.5154	FAM184A	6	119471072
cg23349402	-0.0515	0.0435	0.2364	-+	62.3	2.655	1	0.1032	ZNF513	2	27603760
cg10773014	0.0545	0.0461	0.2364	++	0	0.001	1	0.9747		5	134869684
cg23922645	-0.0287	0.0243	0.2365	--	0	1	1	0.3173	GACAT2;SOGA2	18	8707331
cg23221122	0.0309	0.0261	0.2365	++	27.8	1.385	1	0.2392	DUSP10	1	221915794
cg25407811	-0.0671	0.0567	0.2365	--	61.4	2.593	1	0.1074	ARFGAP3;PACSIN2	22	43253300
cg07904687	-0.0463	0.0391	0.2365	--	61.2	2.579	1	0.1083	COPS7B	2	232665443
cg24301352	0.0233	0.0197	0.2365	++	0	0.013	1	0.9107	NCLN	19	3189957
cg03325877	0.0319	0.0269	0.2365	++	0	0.039	1	0.8435	WDR25	14	100876520
cg17140737	0.037	0.0312	0.2365	++	46.7	1.876	1	0.1708	PTCH2;RNU5E-6P	1	45286970
cg00866986	-0.0328	0.0277	0.2365	--	0	0.759	1	0.3836	ATPAF2;C17orf39	17	17942403
cg20324219	0.0486	0.041	0.2365	++	0	0.005	1	0.9455	FTO	16	53967031
cg14469339	0.0494	0.0417	0.2365	++	36.7	1.579	1	0.2089	C12orf23;RP11-412D9.4	12	107349522
cg14593164	0.0333	0.0281	0.2365	+-	44.4	1.799	1	0.1799	SLC22A15	1	116579206
cg15805955	0.049	0.0414	0.2365	++	0	0.319	1	0.572	SLC46A3	13	29279713
cg13404859	-0.0775	0.0655	0.2365	--	0	0.092	1	0.7622	LIFR	5	38479130
cg22729821	0.0283	0.0239	0.2365	++	0	0.431	1	0.5116	FLVCR2	14	76071897
cg07794150	-0.0574	0.0485	0.2365	--	0	0.09	1	0.7641	CSMD2	1	34402783
cg20214973	-0.0279	0.0236	0.2365	-+	49.8	1.99	1	0.1583		2	42092039
cg11237852	-0.0432	0.0365	0.2365	-+	0	0.27	1	0.6033		8	20316262
cg22376856	0.0388	0.0328	0.2365	++	0	0.051	1	0.8221	LRRN2	1	204643556
cg15157312	-0.0698	0.059	0.2365	--	66.2	2.958	1	0.08545		13	54740236
cg15567298	-0.0469	0.0396	0.2365	--	0	0.137	1	0.7115	INPP4B	4	143160459
cg13210618	0.0452	0.0381	0.2365	++	0	0.074	1	0.785	AC105339.1	15	83383066
cg00466874	-0.042	0.0354	0.2365	--	0	0.003	1	0.9588		17	69677559
cg18704345	0.037	0.0312	0.2365	++	0	0.004	1	0.947	FAM19A5	22	49013780
cg01043957	-0.0391	0.033	0.2365	--	0	0.001	1	0.972	GPRIN1	5	176035624
cg11233828	0.0527	0.0445	0.2365	+-	67.6	3.086	1	0.07897	COL15A1	9	101704325
cg01072202	-0.041	0.0346	0.2365	--	0	0.443	1	0.5056	RSF1	11	77522739
cg25611940	-0.055	0.0464	0.2365	-+	28.7	1.403	1	0.2362	FYB	5	39191068
cg05727926	-0.0456	0.0385	0.2365	--	0	0.184	1	0.6682	RTKN2	10	63986896
cg13002222	-0.0511	0.0432	0.2365	--	0	0.078	1	0.7805		3	103532469
cg00176546	0.0452	0.0382	0.2365	+-	0	0.704	1	0.4014	LOC285780;LY86-AS1	6	6545508
cg13997759	0.0285	0.0241	0.2365	++	0	0.653	1	0.419	CAPN12	19	39230902
cg15057172	-0.0465	0.0393	0.2365	-+	6.7	1.071	1	0.3006	U6	12	120752182
cg10787865	0.0362	0.0306	0.2365	++	0	0.281	1	0.5958	7SK	1	226632601
cg19351580	-0.0502	0.0424	0.2365	-+	67.5	3.078	1	0.07937	CCT8	21	30435604
cg25008509	0.0216	0.0182	0.2365	++	0	0.315	1	0.5745	SMG7	1	183562693
cg09007058	0.0404	0.0341	0.2365	++	29.6	1.421	1	0.2333	GPRC5A	12	13043755
cg16097064	0.0295	0.0249	0.2365	+-	0	0.423	1	0.5153		8	143201365
cg12338097	0.0334	0.0282	0.2365	++	0	0.491	1	0.4836	ZNF521	18	22929407
cg04956806	0.0305	0.0257	0.2365	++	0	0.829	1	0.3626	TCEA2	20	62693657
cg02457635	-0.04	0.0338	0.2365	-+	23.5	1.307	1	0.253		10	11722304
cg23302621	0.0531	0.0448	0.2365	++	0	0.096	1	0.7573	PLCXD2;PHLDB2	3	111565199
cg01527128	0.0609	0.0515	0.2365	++	0	0.014	1	0.9061	PLD5	1	242389984
cg15879316	0.046	0.0388	0.2365	+-	11	1.123	1	0.2892	CELSR1	22	46934089
cg06408466	0.0221	0.0186	0.2365	+-	28.8	1.404	1	0.236	CIC	19	42789928
cg20437132	0.0517	0.0437	0.2365	++	0	0.016	1	0.8999	STAMBPL1	10	90647152
cg15975010	-0.0323	0.0273	0.2365	-+	32	1.472	1	0.2251	OSGEP	14	20920191
cg04291996	-0.0406	0.0343	0.2365	--	73.9	3.832	1	0.05029		19	5184455
cg07350016	0.0445	0.0376	0.2365	+-	0	0.664	1	0.4152	TMEM132D;RP11-572C21.1	12	130337265
cg20494779	0.0324	0.0273	0.2365	++	0	0	1	0.9933	MC2R	18	13916113
cg24137934	-0.0442	0.0374	0.2365	--	0	0.205	1	0.6509		6	110839648
cg20312457	-0.0394	0.0332	0.2365	--	62.2	2.649	1	0.1036	AFAP1	4	7813475
cg23089298	-0.0357	0.0301	0.2365	--	0	0.43	1	0.5122	SEMA4C	2	97536097
cg03055440	0.0275	0.0232	0.2365	++	0	0.375	1	0.5403	MS4A6A	11	59950405
cg19973338	-0.0227	0.0192	0.2365	--	0	0.125	1	0.7232	C17orf99	17	76141249
cg05444565	-0.0872	0.0737	0.2365	--	0	0.171	1	0.6788	COL5A3	19	10082107
cg04672043	-0.0463	0.0391	0.2365	--	0	0.241	1	0.6236	CCDC50;UTS2B;UTS2D	3	191047447
cg21904441	0.0416	0.0352	0.2365	++	0	0.078	1	0.7794	NLGN1	3	173583617
cg02304909	0.0338	0.0286	0.2365	++	0	0.804	1	0.37	SIGLEC7	19	51644598
cg00273574	-0.0335	0.0283	0.2365	-+	0	0.527	1	0.468		13	41681345
cg24190821	0.0412	0.0348	0.2365	++	0	0.02	1	0.8862	UBE2H	7	129475723
cg21375490	0.0509	0.043	0.2365	+-	90	10.04	1	0.001532	PTPRN2;AC005481.5	7	157411039
cg04007858	0.0314	0.0265	0.2365	++	0	0.12	1	0.7286	HSPC072;LOC100270804;RP5-1068E13.3	20	18774820
cg26309699	0.0489	0.0413	0.2365	+-	55.8	2.26	1	0.1327	GIGYF2	2	233704189
cg21907914	0.0507	0.0429	0.2365	++	0	0.042	1	0.837	ZNF677	19	53757677
cg20035418	-0.0396	0.0335	0.2365	--	0	0.048	1	0.8269	U7	4	149913059
cg24094271	-0.0472	0.0398	0.2365	-+	19.6	1.243	1	0.2649	CEP85L	6	118973702
cg00958768	0.0426	0.036	0.2365	+-	0	0.615	1	0.4331	CDH12	5	22854688
cg13854012	-0.0794	0.067	0.2365	--	0	1	1	0.3173	AC009299.2;AC009299.3	2	162103682
cg27304194	-0.0362	0.0306	0.2365	--	0	0.003	1	0.957	RP11-460B17.2;RP11-460B17.3	11	29466453
cg01942320	-0.049	0.0414	0.2365	-+	0	0.885	1	0.3467	HEATR5A;RP11-176H8.1	14	31873218
cg00889356	0.0396	0.0335	0.2365	+-	55.9	2.267	1	0.1321	BAG5;KLC1;RP11-894P9.2	14	104026955
cg20141118	0.0349	0.0295	0.2365	++	35	1.539	1	0.2147	CNTLN	9	17134569
cg21951190	-0.0359	0.0303	0.2365	-+	0	0.545	1	0.4602	CAMKMT	2	44903540
cg13762954	0.0377	0.0319	0.2365	++	79	4.761	1	0.02912	SIGLEC5	19	52132427
cg27413732	0.0278	0.0235	0.2365	+-	0	0.414	1	0.5198	CORO6	17	27942773
cg02268013	0.0335	0.0283	0.2365	++	0	0.285	1	0.5933	FXN	9	71650331
cg25772092	-0.0283	0.0239	0.2366	-+	45.2	1.824	1	0.1769	CITF22-92A6.1	22	46408003
cg17648161	0.0521	0.044	0.2366	++	0	0.028	1	0.867	GNAQ	9	80494672
cg13503382	-0.0416	0.0351	0.2366	-+	80.3	5.084	1	0.02415	AJAP1	1	4726757
cg13316186	-0.0543	0.0459	0.2366	--	16.5	1.198	1	0.2738		8	93461650
cg04686790	0.0415	0.035	0.2366	++	0	0.016	1	0.9006	C10orf114;MIR1915	10	21786046
cg00421368	-0.0408	0.0345	0.2366	--	0	0.266	1	0.6057	GJA5	1	147231524
cg09356509	0.0424	0.0358	0.2366	++	0	0.425	1	0.5143	PEAR1	1	156862113
cg11129769	0.0712	0.0602	0.2366	++	30.4	1.436	1	0.2307	CYFIP1	15	22955671
cg14405300	-0.0304	0.0257	0.2366	--	0	0.127	1	0.7212	FABP1	2	88427027
cg02297335	-0.0451	0.0381	0.2366	--	0	0.407	1	0.5237	PSKH2;ATP6V0D2	8	87102011
cg12062133	0.0425	0.0359	0.2366	+-	0	0.506	1	0.4768		8	142548839
cg24517738	0.0417	0.0352	0.2366	++	0	0.182	1	0.6698	RIMS3	1	41129755
cg11619900	0.0392	0.0331	0.2366	+-	0	0.567	1	0.4516		16	85006502
cg02744090	-0.0393	0.0332	0.2366	--	45.5	1.833	1	0.1758	ITGA11	15	68599195
cg20221930	0.0252	0.0213	0.2366	+-	15.6	1.185	1	0.2764	RAPGEF1	9	134520524
cg08407403	0.0267	0.0225	0.2366	+-	0	0.417	1	0.5182	FRK	6	116368455
cg09084477	-0.0732	0.0618	0.2366	--	0	0.006	1	0.9366	KBTBD7	13	41768978
cg09527731	-0.0397	0.0335	0.2366	--	0	0.219	1	0.6398	SEPT8	5	132097228
cg04403968	-0.0511	0.0432	0.2366	-+	16.8	1.202	1	0.2729	OVOL2;RP4-726N1.2	20	18039744
cg03604073	0.106	0.0895	0.2366	++	72.3	3.607	1	0.05754	GRLF1;ARHGAP35	19	47507409
cg04162885	-0.0473	0.0399	0.2366	-+	91.9	12.394	1	0.0004307	ZNF610	19	52848664
cg09239640	0.0342	0.0289	0.2366	++	37.2	1.591	1	0.2071	LINC00443	13	107305037
cg08631499	0.0338	0.0286	0.2366	+-	18.7	1.23	1	0.2674	GOSR1	17	28804876
cg02959613	-0.0344	0.0291	0.2366	-+	0	0.623	1	0.4299		2	121257646
cg11535178	-0.029	0.0245	0.2366	--	0	0.068	1	0.7946		8	141501811
cg07798560	-0.0433	0.0366	0.2366	--	0	0.003	1	0.9576		2	189734507
cg20540327	0.0271	0.0229	0.2366	++	0	0.199	1	0.6552	HEXA;C15orf34;RP11-106M3.2;RP11-106M3.4	15	72668275
cg25257671	0.0638	0.0539	0.2366	++	0	0.063	1	0.802		22	18531243
cg19010441	0.0452	0.0382	0.2366	+-	0	0.569	1	0.4506	MED12L;GPR171	3	150917888
cg21167643	0.0464	0.0392	0.2366	++	0	0.144	1	0.7039	CAPN2	1	223937196
cg23252387	-0.0352	0.0297	0.2366	-+	61.9	2.628	1	0.105	B3GALNT1;NMD3	3	160822661
cg06599148	0.0536	0.0453	0.2366	++	32.7	1.485	1	0.2229	CAMTA1	1	7238042
cg18614510	0.0251	0.0212	0.2366	++	0	0.075	1	0.7849	CERK	22	47081903
cg18385233	-0.0565	0.0477	0.2366	--	0	0.016	1	0.8993	FAM82A2	15	41047711
cg14871365	0.0418	0.0353	0.2366	++	0	0.003	1	0.9534	COPB2;RP11-319G6.1	3	139108972
cg05365033	0.0846	0.0715	0.2366	+-	60.4	2.524	1	0.1121	CRTC1	19	18889003
cg13354304	-0.0231	0.0195	0.2366	--	0	0.259	1	0.6106	ANKFY1	17	4082105
cg17109531	0.0934	0.0789	0.2366	++	0	0.35	1	0.554	SLC44A5	1	75731715
cg01426041	0.0486	0.0411	0.2366	++	0	0.022	1	0.8819		16	85007593
cg10759927	0.0338	0.0286	0.2366	++	0	0.214	1	0.6437	TCEA2;RP13-152O15.5	20	62687969
cg23586839	0.0218	0.0184	0.2366	++	0	0.005	1	0.9435	POLR2F	22	38421480
cg02392688	0.0461	0.0389	0.2366	++	0	0.076	1	0.7829	GIT1;ANKRD13B	17	27916351
cg10198943	-0.0299	0.0253	0.2366	-+	13.1	1.151	1	0.2833		5	75668478
cg26251585	-0.0504	0.0426	0.2366	-+	18	1.219	1	0.2695	THSD7A;AC004538.3	7	11456440
cg10149336	0.0283	0.0239	0.2366	++	65.1	2.866	1	0.09046	EARS2	16	23546894
cg08492962	-0.0381	0.0322	0.2366	-+	0	0.372	1	0.5421	NUBPL;CTD-2213F21.3	14	32031572
cg07569336	0.0307	0.0259	0.2366	+-	53.6	2.154	1	0.1422	NUDT7	16	77766842
cg11363168	0.043	0.0363	0.2366	++	0	0.003	1	0.9571		8	38470662
cg20952784	0.0597	0.0504	0.2366	++	0	0.055	1	0.8139	ZNF709	19	12595978
cg17150721	0.0291	0.0246	0.2366	++	0	0.611	1	0.4345	RP11-431K24.1	1	8154669
cg12831866	0.0459	0.0388	0.2366	+-	70.7	3.413	1	0.06469	TMEM90B;SYNDIG1	20	24452036
cg24231037	0.0522	0.0441	0.2366	++	70.5	3.391	1	0.06554	LBXCOR1;SKOR1	15	68117551
cg27500386	0.0454	0.0384	0.2366	++	0	0.098	1	0.7545		1	177876493
cg11841722	-0.0425	0.0359	0.2366	--	76.5	4.251	1	0.03923	LIFR;LIFR-AS1	5	38557253
cg03845193	0.04	0.0338	0.2366	++	0	0.374	1	0.5406	SFMBT1	3	53017744
cg10746224	-0.0347	0.0293	0.2366	-+	0	0.728	1	0.3934	AP3D1	19	2128334
cg08326511	-0.0592	0.05	0.2366	-+	0	0.556	1	0.456	C2orf76;DBI	2	120124503
cg01467209	-0.0286	0.0241	0.2366	-+	16.6	1.2	1	0.2734	EEF1D;TIGD5	8	144680214
cg24718991	-0.0521	0.044	0.2366	--	49.4	1.975	1	0.16	DGKD;AC019221.4;RP11-400N9.1	2	234262784
cg25408758	-0.031	0.0262	0.2366	-+	92.2	12.853	1	0.0003369	MIR548AI;PRKD1	14	30070920
cg05802532	-0.052	0.044	0.2366	-+	0	0.211	1	0.6457	RSBN1L;AC090421.1	7	77325208
cg12739908	0.076	0.0642	0.2366	++	78.2	4.586	1	0.03223	TENM4;ODZ4	11	78654953
cg10737625	0.0369	0.0311	0.2366	++	81	5.252	1	0.02193	RCHY1;THAP6	4	76439436
cg27260886	-0.0531	0.0449	0.2366	--	0	0.285	1	0.5937	RTN4RL2	11	57243173
cg14882828	-0.0412	0.0348	0.2366	--	0	0.259	1	0.6107	ANKH	5	14758150
cg06879608	0.0311	0.0262	0.2367	++	0	0.49	1	0.4839	FAM101A;RP11-522N14.1	12	124787404
cg09825241	-0.0287	0.0243	0.2367	-+	50.7	2.028	1	0.1544	SEPT9	17	75288517
cg20691205	-0.0484	0.0409	0.2367	-+	0	0.791	1	0.3737	SPG20;SPG20OS	13	36919674
cg24677127	0.0313	0.0265	0.2367	+-	28.9	1.406	1	0.2357		11	95449292
cg14792212	-0.0451	0.0381	0.2367	-+	0	0.356	1	0.5505	SPG7	16	89594126
cg01955533	-0.0396	0.0334	0.2367	--	27	1.369	1	0.242	CDKN1A;PI16	6	36650733
cg11099706	-0.0343	0.029	0.2367	-+	12.9	1.148	1	0.284	PLXNA1	3	126732969
cg07066163	0.0314	0.0266	0.2367	++	0	0.007	1	0.9328		16	85635689
cg03617572	0.026	0.022	0.2367	+-	58.9	2.431	1	0.1189	OSBPL5	11	3187631
cg07536144	0.0454	0.0384	0.2367	+-	0	0.472	1	0.492		4	26030582
cg05162858	-0.0469	0.0396	0.2367	--	0	0.06	1	0.8059		10	80697460
cg05404701	-0.0525	0.0444	0.2367	--	36.8	1.582	1	0.2084	PAWR;RP11-530C5.1	12	80084977
cg07146119	-0.0569	0.0481	0.2367	-+	0	0.341	1	0.5592	SDC2	8	97507595
cg20987267	-0.038	0.0321	0.2367	-+	87.4	7.945	1	0.004821	U6	19	54271357
cg26062407	0.0374	0.0316	0.2367	+-	80.1	5.032	1	0.02489		6	73123698
cg04787417	0.0436	0.0369	0.2367	++	0	0.294	1	0.5879	ROBO2	3	77146138
cg10972758	0.0553	0.0467	0.2367	+-	71.6	3.519	1	0.06068		8	134361508
cg02195296	-0.0509	0.043	0.2367	--	0	0.811	1	0.3677	EYA1	8	72171928
cg21689902	-0.0342	0.0289	0.2367	--	0	0.18	1	0.6711	VWA5A	11	123984775
cg05906698	0.0278	0.0235	0.2367	+-	0	0.167	1	0.6825	LINC00583	9	13939800
cg22466032	-0.0458	0.0387	0.2367	-+	0	0.999	1	0.3176	SPECC1L;SPECC1L-ADORA2A;KB-1896H10.1	22	24681310
cg24166386	0.0388	0.0328	0.2367	++	70.7	3.409	1	0.06486	LINC01232;RP11-214F16.3	13	100144898
cg14060417	-0.0423	0.0358	0.2367	--	0	0.015	1	0.902	C12orf51	12	112746621
cg04165577	-0.0303	0.0256	0.2367	--	0	0.716	1	0.3973	AC008280.5	2	54281229
cg17001689	0.0618	0.0522	0.2367	++	0	0.02	1	0.8889	TNXB	6	32055525
cg07429581	0.036	0.0304	0.2367	++	0	0.046	1	0.8305		16	70475668
cg00058857	0.0303	0.0256	0.2367	++	0	0.014	1	0.9074		3	99927991
cg00465058	-0.0571	0.0483	0.2367	--	0	0	1	0.9868	SNHG5;SNORD50A;SNORD50B	6	86387910
cg14333162	-0.0526	0.0445	0.2367	-+	0	0.177	1	0.6743	RSAD2	2	7016969
cg06356867	0.0574	0.0485	0.2367	++	0	0.751	1	0.3863	GALNTL6	4	173186985
cg10626792	-0.0335	0.0283	0.2367	-+	0	0.591	1	0.4419	SYT8	11	1849375
cg12711407	-0.0467	0.0394	0.2367	--	0	0	1	0.9853	FMN2	1	240634354
cg09635597	-0.039	0.0329	0.2367	--	0	0.214	1	0.6435	MECOM	3	169381790
cg07775309	-0.093	0.0786	0.2367	-+	0	0.343	1	0.5583	MKRN2-AS1	3	12595852
cg12099971	-0.0392	0.0331	0.2367	--	0	0	1	0.9861	ZNF34	8	145998731
cg21899887	-0.0258	0.0218	0.2367	--	0	0.238	1	0.6253	SLC22A4	5	131646326
cg05456618	0.1052	0.0889	0.2367	++	0	0.088	1	0.7666	SOHLH1	9	138591308
cg24510909	0.054	0.0456	0.2367	++	0	0.648	1	0.4208	POLM	7	44122661
cg09133386	-0.0247	0.0209	0.2367	-+	0	0.372	1	0.5418	E2F3	6	20404188
cg24822237	-0.0502	0.0424	0.2367	-+	0	0.506	1	0.477		19	57446014
cg23262133	0.0344	0.029	0.2367	+-	0	0.884	1	0.3472	RP11-445H22.4;RP11-445H22.3	20	43325208
cg22269509	-0.0427	0.0361	0.2367	--	0	0.292	1	0.5892		5	150381516
cg11282671	0.0337	0.0285	0.2367	+-	0	0.484	1	0.4866	HAPLN3	15	89438931
cg11715228	-0.0286	0.0242	0.2367	--	0	0.142	1	0.7066	CRB3	19	6464013
cg00259785	0.0444	0.0375	0.2367	++	0	0.467	1	0.4945	ZNF599	19	35263967
cg17027776	0.0331	0.028	0.2367	++	0	0.203	1	0.6522	MYCBP;RP5-864K19.4;GJA9	1	39339172
cg24788078	0.023	0.0194	0.2367	++	0	0.007	1	0.9316	SLC20A2	8	42364460
cg00498146	0.0404	0.0342	0.2367	++	0	0.31	1	0.5776	DOCK4	7	111724874
cg02955050	0.0436	0.0369	0.2367	+-	60.8	2.553	1	0.1101	UBE2M;LOC100131691	19	59070391
cg05920454	0.0487	0.0412	0.2367	+-	0	0.498	1	0.4805	CD9	12	6310391
cg10912084	0.0519	0.0439	0.2367	++	0	0.016	1	0.9008	KCNIP4;RP11-556G22.3	4	21583012
cg19402130	0.0409	0.0346	0.2367	++	0	0.071	1	0.7901	ZNF219;TMEM253;C14orf176	14	21569157
cg15088213	-0.0278	0.0235	0.2367	--	0	0.187	1	0.6657	RP11-12K22.1	4	64361384
cg20281905	-0.0412	0.0349	0.2367	--	0	0.034	1	0.8531	CUX1	7	101525598
cg02628316	-0.0325	0.0274	0.2367	--	40.8	1.688	1	0.1939		17	75689226
cg00955686	-0.0359	0.0304	0.2367	-+	69.1	3.238	1	0.07193	MAP7D1	1	36620450
cg23545671	0.0779	0.0658	0.2367	++	0	0.318	1	0.5728	TSC22D1;FILIP1LP1	13	45011055
cg18159289	-0.0351	0.0297	0.2367	-+	0	0.945	1	0.3309	SPSB4	3	140811608
cg23127689	-0.0574	0.0485	0.2367	-+	0	0.802	1	0.3706		12	130681639
cg08597292	0.0287	0.0243	0.2367	++	51.4	2.056	1	0.1516	GABRR2	6	89996028
cg24073994	-0.024	0.0203	0.2367	-+	0	0.885	1	0.347	RARA	17	38511770
cg00275091	0.0276	0.0233	0.2367	++	0	0.001	1	0.9819	NOSIP;Y_RNA	19	50069228
cg10958087	0.0347	0.0293	0.2367	++	0	0.007	1	0.9322		5	130310961
cg25249443	0.0412	0.0348	0.2367	++	0	0.341	1	0.5594		11	121205431
cg17359887	-0.0377	0.0319	0.2367	-+	54.2	2.186	1	0.1393	CNN1	19	11652279
cg18958844	0.0522	0.0441	0.2367	++	0	0.09	1	0.7641	PRDXDD1P;PRORSD1P	2	55509779
cg17446457	-0.0396	0.0335	0.2367	--	0	0.004	1	0.9524	KLB;MIR1273H	4	39431844
cg20778515	-0.0425	0.0359	0.2367	--	0	0.262	1	0.6089	KCNJ15;TMPRSS3	21	39608171
cg06537019	-0.0583	0.0493	0.2367	-+	39.6	1.656	1	0.1982	RASAL2	1	178420683
cg26759515	-0.0345	0.0292	0.2367	--	0	0.071	1	0.7901	ATP6V0D1	16	67515027
cg12471071	-0.026	0.022	0.2367	--	0	0.044	1	0.8329	MCPH1;CTD-2541M15.1	8	6479360
cg12467194	-0.0304	0.0257	0.2367	--	0	0.085	1	0.771		11	88165490
cg13295432	-0.021	0.0177	0.2367	-+	0	0.33	1	0.5655	C1orf35	1	228293306
cg09338489	0.0686	0.058	0.2367	+-	24.8	1.33	1	0.2487		11	116484495
cg17984735	-0.0351	0.0297	0.2367	--	0	0.03	1	0.8621	TDRD12	19	33213229
cg01191806	-0.0816	0.0689	0.2367	--	0	0.356	1	0.5508	MBL1P	10	81680307
cg21026022	0.0748	0.0632	0.2367	++	0	0.154	1	0.695	CABYR	18	21719568
cg26183021	0.0509	0.043	0.2367	++	15.9	1.189	1	0.2756	AURKB	17	8114512
cg27645364	-0.038	0.0321	0.2367	-+	66.4	2.978	1	0.08442	PI4KB	1	151274529
cg02530022	-0.0501	0.0423	0.2367	-+	0	0.387	1	0.5341	DLX6AS;DLX6-AS1	7	96642708
cg01434160	-0.0433	0.0366	0.2367	-+	0	0.696	1	0.4041		5	122422411
cg19908534	-0.043	0.0364	0.2367	--	69.9	3.323	1	0.06833	FBN1;RP11-227D13.1	15	48937958
cg20662616	0.0329	0.0278	0.2367	+-	0	0.533	1	0.4655	LBH	2	30454643
cg06031423	-0.0601	0.0508	0.2367	--	0	0.284	1	0.5938	LOC91316;GUSBP11	22	24059642
cg21715619	0.0201	0.017	0.2367	++	0	0.138	1	0.7099	TNIP2	4	2748390
cg01084386	-0.0401	0.0339	0.2367	--	0	0.003	1	0.9586	OBSCN;C1orf145	1	228401186
cg01719832	0.0589	0.0497	0.2367	++	33.9	1.513	1	0.2187	MAD2L2;C1orf187	1	11752772
cg03062245	0.0534	0.0451	0.2367	++	0	0.072	1	0.7879	RP1-300I2.2	20	43858493
cg17622526	-0.0596	0.0504	0.2367	-+	0	0.359	1	0.5489	LOC101929380	5	86447699
cg06759097	-0.0309	0.0261	0.2367	--	0	0.325	1	0.5687	BAIAP3	16	1392588
cg23690893	0.0456	0.0385	0.2367	++	0	0.027	1	0.8699	TECR	19	14671371
cg21703750	0.0297	0.0251	0.2367	++	83.2	5.945	1	0.01476	CCDC38;RP11-410A13.3	12	96268227
cg23453025	0.0419	0.0354	0.2367	++	0	0.073	1	0.7864	GALNT5;7SK	2	158156464
cg00861719	0.0407	0.0344	0.2367	++	5.9	1.063	1	0.3026	PEX12	17	33907147
cg23035337	-0.027	0.0228	0.2368	-+	0	0.328	1	0.5666	CNR1	6	88855082
cg19380675	-0.0493	0.0417	0.2368	--	0	0.007	1	0.9331	C22orf28	22	32808489
cg09826311	0.0275	0.0232	0.2368	++	70.9	3.441	1	0.06358	LINC01484;CTB-43E15.3	5	173157156
cg00819534	-0.0382	0.0323	0.2368	--	0	0.362	1	0.5476	ATP1A1	1	116930278
cg10562399	-0.0533	0.0451	0.2368	--	0	0	1	0.985	SNRPG	2	70519974
cg04090028	-0.0474	0.0401	0.2368	-+	0	0.57	1	0.4501		2	208544511
cg01382808	0.0475	0.0401	0.2368	++	44.5	1.8	1	0.1797		4	11907517
cg14441976	-0.073	0.0617	0.2368	--	0	0.047	1	0.8278	SLC27A6	5	128301083
cg09920549	-0.0482	0.0407	0.2368	--	0	0.113	1	0.7367	MXD4	4	2264324
cg11820600	-0.0498	0.0421	0.2368	-+	0	0.923	1	0.3368	AKT3	1	243752707
cg18200326	0.0277	0.0234	0.2368	++	0	0.001	1	0.9786	FHOD1;SLC9A5	16	67282115
cg17511927	-0.0366	0.0309	0.2368	--	30.6	1.44	1	0.2301	GRM8	7	126893541
cg01054622	0.05	0.0423	0.2368	++	0	0.016	1	0.9001	KIF17	1	21044691
cg23355504	0.045	0.0381	0.2368	++	0	0.002	1	0.9668		18	47204366
cg11518950	0.0316	0.0267	0.2368	++	0	0.003	1	0.9554	SPSB1	1	9427305
cg25852545	-0.059	0.0499	0.2368	--	0	0.557	1	0.4556	KIAA1407;QTRTD1	3	113775465
cg14219590	0.0371	0.0313	0.2368	++	0	0.17	1	0.6803	PEX1	7	92134071
cg22867816	0.0428	0.0362	0.2368	+-	51.1	2.047	1	0.1525	PROM1	4	16081205
cg12530116	-0.0481	0.0407	0.2368	-+	0	0.857	1	0.3546		12	92952688
cg14711818	0.0329	0.0278	0.2368	++	0	0.411	1	0.5216	OSBPL10	3	31873425
cg07017869	-0.0346	0.0293	0.2368	--	68.7	3.195	1	0.07387		11	45711290
cg06826219	0.0548	0.0463	0.2368	++	71.2	3.471	1	0.06245		18	33015926
cg24988036	-0.0256	0.0216	0.2368	--	0	0.568	1	0.4512	NECAB3	20	32260699
cg22298183	0.0523	0.0442	0.2368	+-	0	0.56	1	0.4544	LGR6	1	202284909
cg24691844	0.0551	0.0466	0.2368	+-	62.7	2.682	1	0.1015	RP11-84A19.3	1	32254595
cg13252882	0.0314	0.0265	0.2368	++	0	0.015	1	0.9019	GRHL1	2	10135261
cg05508270	0.0469	0.0396	0.2368	++	0	0.002	1	0.9644	U6	5	168978978
cg05287506	0.0446	0.0377	0.2368	+-	66.4	2.972	1	0.0847	CNTRL	9	123919450
cg12604036	-0.0627	0.053	0.2368	-+	0	0.314	1	0.5755	SNORD115-6;SNHG14	15	25425436
cg21932657	-0.0367	0.031	0.2368	--	0	0.439	1	0.5078	HLF	17	53361808
cg03332113	0.0482	0.0408	0.2368	+-	0	0.321	1	0.571	RAI14	5	34656078
cg14653326	0.0318	0.0269	0.2368	+-	0	0.869	1	0.3513	RERE	1	8449835
cg26838212	0.0537	0.0454	0.2368	+-	75.5	4.077	1	0.04347	BMS1	10	43277862
cg04753856	-0.043	0.0363	0.2368	--	0	0.355	1	0.5512	KIAA0226L	13	46961443
cg08562209	0.0469	0.0397	0.2368	++	0	0.322	1	0.5707		2	205026454
cg13787933	0.0445	0.0376	0.2368	++	0	0	1	0.9921	ZBTB38	3	141151009
cg14516766	-0.0306	0.0258	0.2368	-+	0	0.562	1	0.4536	LINC00393	13	74222746
cg26290543	-0.0467	0.0395	0.2368	-+	28.5	1.399	1	0.2368	RP11-430H10.1	11	45377324
cg06060191	0.0448	0.0379	0.2368	++	0	0.011	1	0.9166	LPPR4;RP4-788L13.1	1	99729790
cg23209248	-0.0517	0.0437	0.2368	-+	0	0.611	1	0.4345		12	125064860
cg14832378	-0.0354	0.0299	0.2368	-+	0	0.158	1	0.691		14	59038939
cg15873959	-0.0455	0.0385	0.2368	--	0	0.127	1	0.7217	TCEA2	20	62694841
cg04839901	0.0447	0.0378	0.2368	++	0	0.019	1	0.8908	TNFRSF8	1	12146096
cg08737246	0.0372	0.0314	0.2368	++	0	0.112	1	0.7383	MBP	18	74799909
cg00896580	0.04	0.0338	0.2368	++	64.5	2.817	1	0.09329	NUP188	9	131757361
cg20472622	-0.0486	0.0411	0.2368	--	0	0.084	1	0.7717	RP11-558N14.1	4	109169492
cg14508343	0.0678	0.0573	0.2368	++	0	0.191	1	0.6621	LOC100506272;RP11-565A3.2	4	188523983
cg05163650	-0.0457	0.0386	0.2368	--	0	0.995	1	0.3186	TPD52L1	6	125502705
cg16044871	0.0303	0.0256	0.2368	++	0	0.044	1	0.8346	ATP8B1	18	55464652
cg01017535	-0.0349	0.0295	0.2368	--	0	0.011	1	0.9153	CTD-2194L12.3;CTD-2130F23.2	5	37948610
cg15032493	0.0569	0.0481	0.2368	++	0	0.014	1	0.9062	Y_RNA	4	159986185
cg03950614	-0.0418	0.0353	0.2368	-+	54.2	2.185	1	0.1394	NR2E1;OSTM1	6	108486517
cg25063707	0.0417	0.0353	0.2368	+-	0	0.374	1	0.5406		6	27739947
cg23824845	0.0407	0.0344	0.2368	+-	0	0.297	1	0.5861		1	53921414
cg18563384	0.0499	0.0422	0.2368	++	0	0.472	1	0.4919		6	72312521
cg13134407	-0.0363	0.0307	0.2368	-+	78	4.552	1	0.03288	LINC01209;RP11-255G21.1;RP11-644C3.1	3	176535538
cg27592523	-0.0353	0.0298	0.2368	--	0	0.151	1	0.6978	HES7	17	8024253
cg27181142	-0.0306	0.0258	0.2368	--	0	0.204	1	0.6512	SIX5;AC074212.5	19	46270322
cg12580752	0.0655	0.0554	0.2369	+-	35	1.538	1	0.215		3	44038869
cg06475614	-0.031	0.0262	0.2369	--	0	0.458	1	0.4986	TBC1D9B	5	179300200
cg09614721	0.0687	0.0581	0.2369	++	0	0.665	1	0.4148	SH2B3	12	111866819
cg21564238	-0.0309	0.0261	0.2369	-+	0	0.396	1	0.5293	ZNF70	22	24088098
cg03507664	-0.0326	0.0275	0.2369	--	0	0.855	1	0.3551	FAM20A;PRKAR1A	17	66538286
cg00534362	-0.0358	0.0302	0.2369	--	40.2	1.674	1	0.1958	AIFM3;LZTR1	22	21335304
cg09883431	0.0311	0.0263	0.2369	++	0	0.002	1	0.9661	ZC3H3	8	144620887
cg00234625	-0.0375	0.0317	0.2369	--	0	0.325	1	0.5686	COL23A1	5	177811648
cg13508800	-0.0585	0.0494	0.2369	--	0	0.458	1	0.4984	COBL	7	51376950
cg05583033	0.0502	0.0425	0.2369	++	52.4	2.101	1	0.1472		12	131752417
cg07150538	0.0398	0.0336	0.2369	++	0	0.266	1	0.6062	MXI1	10	111970028
cg23590207	-0.0498	0.0421	0.2369	--	0	0.007	1	0.9312	ADIPOR2	12	1879444
cg00892999	0.0296	0.025	0.2369	+-	76.2	4.197	1	0.04051	GAK	4	892055
cg06900585	-0.0393	0.0333	0.2369	-+	65.4	2.891	1	0.08907	FAM149B1;DNAJC9	10	74969699
cg16771467	0.0499	0.0422	0.2369	++	0	0.442	1	0.506	ATP8B1	18	55315872
cg13944105	0.0298	0.0252	0.2369	++	20.4	1.256	1	0.2624	SLC12A1	15	48574462
cg23873334	0.0295	0.0249	0.2369	++	0	0.022	1	0.8809	RP11-279N8.1	13	48410837
cg13521831	-0.0374	0.0317	0.2369	--	0	0.008	1	0.9293		18	48661842
cg17780783	0.0205	0.0173	0.2369	+-	0	0.811	1	0.3677	TBATA;C10orf27	10	72545411
cg01244270	-0.0466	0.0394	0.2369	--	0	0.294	1	0.5874	DLX1	2	172953630
cg00583797	0.0283	0.0239	0.2369	++	0	0.012	1	0.9124		9	137098466
cg09964084	0.0384	0.0325	0.2369	++	0	0.064	1	0.8007	EIF2AK4	15	40265105
cg11182160	-0.0686	0.058	0.2369	--	0	0.028	1	0.8672		5	2338838
cg11099006	0.0522	0.0441	0.2369	+-	49.1	1.963	1	0.1612	NPB;PCYT2	17	79860645
cg15904758	0.0599	0.0506	0.2369	+-	0	0.42	1	0.517	ZNF33A	10	38299540
cg13310076	0.0398	0.0337	0.2369	+-	11.7	1.132	1	0.2873	WDR53;FBXO45	3	196296754
cg22397254	0.0485	0.041	0.2369	++	0	0.533	1	0.4653		17	13679687
cg23100955	-0.0511	0.0432	0.2369	-+	0	0.242	1	0.6228	RP11-259A24.1;RP11-507B12.2	15	61889439
cg14431001	-0.0832	0.0703	0.2369	--	0	0.09	1	0.7647	CNNM1	10	101088533
cg00588430	-0.0567	0.0479	0.2369	--	0	0.144	1	0.7046	DSCAML1	11	117400424
cg18816098	-0.0337	0.0285	0.2369	--	0	0.017	1	0.8977	PDE4C	19	18335182
cg20595750	0.0513	0.0434	0.2369	+-	71.3	3.487	1	0.06187	DIP2C	10	405225
cg17893159	0.0365	0.0308	0.2369	+-	77.7	4.475	1	0.0344	AGPAT4	6	161695739
cg14632586	0.0524	0.0443	0.2369	++	0	0.196	1	0.6581		6	19844462
cg05276912	0.0318	0.0269	0.2369	++	0	0.037	1	0.8478		14	95161465
cg14080271	-0.0387	0.0327	0.2369	--	0	0.075	1	0.7844		18	11155041
cg22150978	0.0303	0.0256	0.2369	+-	79.7	4.936	1	0.0263	UBE2M;LOC100131691	19	59070541
cg16170614	0.0428	0.0362	0.2369	+-	48.2	1.93	1	0.1648	SOD3	4	24802387
cg13799206	-0.0625	0.0529	0.2369	--	0	0.001	1	0.9772	ASRGL1;RP11-703H8.7	11	62105152
cg27145458	-0.054	0.0457	0.2369	--	0	0.358	1	0.5497	VWC2L;AC107218.3	2	215362367
cg12720088	-0.0366	0.0309	0.2369	--	0	0.013	1	0.9085	LSS;AP001469.5	21	47640221
cg13890949	0.032	0.027	0.2369	++	0	0.051	1	0.821		12	123312089
cg03416521	-0.0293	0.0248	0.2369	-+	31.3	1.456	1	0.2275	RIN2	20	19958192
cg24561932	-0.0455	0.0384	0.2369	--	0	0.008	1	0.9288	SNORD126;CCNB1IP1	14	20795711
cg03686887	-0.0556	0.047	0.2369	--	0	0.013	1	0.9087	ANKRD46	8	101573204
cg27512687	0.0375	0.0317	0.2369	++	0	0.305	1	0.5805	KIF16B	20	16260159
cg20045045	0.0499	0.0422	0.2369	++	0	0	1	0.9844	SMARCA5	4	144434571
cg07847849	-0.0339	0.0287	0.2369	-+	76.7	4.296	1	0.03821	LOC100288842;FBXW2;RP11-27I1.4	9	123557005
cg13754259	-0.0456	0.0385	0.2369	--	0	0.736	1	0.391	NKX2-3	10	101294337
cg13214190	0.0681	0.0575	0.2369	++	0	0.087	1	0.7682	PIK3CG	7	106505914
cg26683792	0.0526	0.0445	0.2369	+-	47.6	1.908	1	0.1672	SLC35E1;CALR3	19	16677097
cg14370197	-0.039	0.033	0.2369	--	0	0.02	1	0.8882	FKBP8	19	18654971
cg10631373	0.0456	0.0385	0.2369	+-	0	0.098	1	0.7546	RBMXL1;CCBL2	1	89457642
cg02266029	0.0287	0.0243	0.2369	++	62.5	2.667	1	0.1025	COL23A1	5	177896237
cg01195120	-0.0252	0.0213	0.2369	--	0	0.528	1	0.4676		1	93613756
cg08080669	0.0469	0.0397	0.2369	++	0	0.853	1	0.3557	PRKCG	19	54382665
cg00191665	0.0281	0.0237	0.2369	+-	59.8	2.487	1	0.1148	RAB7A	3	128478302
cg05546784	0.0305	0.0258	0.2369	+-	79.9	4.974	1	0.02573	MOV10L1	22	50585427
cg07647771	-0.0518	0.0438	0.2369	--	58.7	2.421	1	0.1197	USP10	16	84786436
cg05105845	0.0515	0.0436	0.2369	+-	0	0.597	1	0.4398	GCH1	14	55369781
cg18002126	-0.058	0.049	0.2369	-+	54.1	2.178	1	0.14		7	3221373
cg07663964	0.0416	0.0352	0.2369	+-	66.4	2.978	1	0.08439	NXN	17	716683
cg27606671	-0.0252	0.0213	0.2369	--	0	0.004	1	0.9511		11	67914463
cg09822001	-0.0453	0.0383	0.2369	--	64.3	2.799	1	0.09434	APOA1BP	1	156561334
cg17987135	0.033	0.0279	0.2369	++	0	0.469	1	0.4932	FAM184A	6	119471418
cg12418762	-0.0481	0.0407	0.2369	--	24.8	1.33	1	0.2489		13	114071944
cg15005370	0.0329	0.0278	0.237	++	0	0.7	1	0.4027		5	177534869
cg13830856	0.0193	0.0163	0.237	++	57	2.326	1	0.1273	CUEDC1	17	55987275
cg08855484	-0.0306	0.0259	0.237	--	0	0.378	1	0.5387	APBA1	9	72130756
cg27479617	0.0326	0.0276	0.237	++	0	0.644	1	0.4221		6	45696591
cg20203588	-0.0532	0.045	0.237	-+	0	0.867	1	0.3519	CALM2	2	47402447
cg16383005	0.0303	0.0257	0.237	++	0	0.005	1	0.9432		6	166711381
cg19669036	0.0457	0.0387	0.237	++	0	0.035	1	0.8516	PI4KA;SNAP29	22	21212365
cg19081843	0.0613	0.0518	0.237	+-	28.9	1.406	1	0.2358	CPT1A	11	68606654
cg05506868	0.0407	0.0344	0.237	++	0	0.34	1	0.5599	SLC4A7	3	27526004
cg21434113	-0.0445	0.0377	0.237	--	0	0.223	1	0.637	ESR2;MIR548AZ	14	64761270
cg24096959	-0.0489	0.0414	0.237	-+	0	0.075	1	0.7848	XIRP2-AS1;XIRP2	2	167997511
cg09688494	0.0535	0.0453	0.237	++	0	0.057	1	0.8117	DCLRE1C	10	14996222
cg20624429	-0.0341	0.0288	0.237	--	0	0.094	1	0.7596		11	122471331
cg05597557	0.0358	0.0303	0.237	+-	0	0.76	1	0.3834	FAM114A1	4	38880100
cg04881464	0.026	0.022	0.237	++	0	0.377	1	0.5392	BLOC1S3;TRAPPC6A	19	45681716
cg26092081	-0.043	0.0364	0.237	--	0	0.913	1	0.3394	GREB1;U2	2	11700847
cg01556275	-0.0352	0.0297	0.237	--	28.5	1.398	1	0.237		1	59245597
cg02064267	0.0378	0.032	0.237	++	0	0.336	1	0.5624	RP11-525A16.1	10	112220471
cg16214653	-0.0373	0.0316	0.237	-+	0	0.185	1	0.6674	MEF2A	15	100048500
cg26913800	-0.0311	0.0263	0.237	--	0	0.148	1	0.7003	NAV2	11	19912060
cg13100118	-0.0464	0.0392	0.237	--	0	0.188	1	0.6648	CAPZB	1	19795369
cg13942251	0.0272	0.023	0.237	++	0	0.109	1	0.7408	SH3TC2	5	148391012
cg11968091	0.0367	0.031	0.237	++	0	0.139	1	0.7092	ODZ4	11	79149860
cg06730721	-0.0319	0.027	0.237	--	0	0.322	1	0.5705	ABCA7	19	1039831
cg14523394	-0.0649	0.0549	0.237	--	0	0.012	1	0.9122	ADAMTSL1	9	18777683
cg00038193	0.0285	0.0241	0.237	++	0	0.869	1	0.3512	PITPNM2	12	123498508
cg21537872	0.0308	0.026	0.237	+-	0	0.336	1	0.5619		5	36403620
cg01091713	-0.0437	0.037	0.237	--	0	0.366	1	0.545	MORF4L1	15	79139993
cg16240520	-0.0421	0.0356	0.237	--	56.8	2.313	1	0.1283	EPHA6	3	97406877
cg20179669	-0.0359	0.0303	0.237	--	0	0.132	1	0.716	TRIM24	7	138231088
cg11631030	-0.0462	0.0391	0.237	-+	0	0.343	1	0.5581	LOC255654;RP11-690C23.2	1	246687733
cg00237825	-0.0726	0.0614	0.237	--	41	1.695	1	0.193	DEFB115	20	29844575
cg20865740	-0.0514	0.0434	0.237	--	0	0.229	1	0.6321	CDGAP	3	119063744
cg08807097	-0.0548	0.0463	0.237	--	0	0.253	1	0.6149	TBX5	12	114843955
cg04216544	0.0382	0.0323	0.237	++	0	0.388	1	0.5331	CTB-113P19.1	5	151080176
cg06598258	-0.0237	0.02	0.237	--	0	0.002	1	0.966		1	21521902
cg18394848	-0.0351	0.0297	0.237	--	0	0.213	1	0.644	KRAS	12	25403102
cg27359310	0.0513	0.0434	0.237	++	0	0.027	1	0.8701	FYN	6	112072399
cg06156243	-0.0338	0.0286	0.237	-+	38.1	1.615	1	0.2038	KLRF2	12	10033060
cg00477111	0.0425	0.0359	0.237	++	0	0.021	1	0.8861	SNORA81	18	19292665
cg09052421	0.0353	0.0298	0.237	++	0	0.066	1	0.797		1	220999747
cg05822739	0.0358	0.0303	0.237	+-	0	0.48	1	0.4883		4	3504980
cg02323633	-0.0373	0.0316	0.237	-+	78.2	4.594	1	0.03208	ENC1;HEXB	5	73937762
cg08164151	0.0867	0.0733	0.237	+-	13.8	1.16	1	0.2814	RP11-662M24.2;RIMBP2	12	131118432
cg14008549	0.0498	0.0421	0.237	++	0	0.009	1	0.9261	DNTTIP1	20	44431579
cg03135713	0.0437	0.037	0.237	++	0	0.068	1	0.7947	C13orf18;KIAA0226L	13	46961897
cg03161223	0.0451	0.0381	0.237	++	0	0	1	0.989	SRP68	17	74050670
cg10022882	-0.0409	0.0346	0.237	-+	13.2	1.152	1	0.2832	LOC100507053;RP11-696N14.1	4	100174151
cg15908861	-0.043	0.0363	0.237	-+	0	0.77	1	0.3801	ASH1L-AS1;ASH1L;RP11-29H23.1	1	155532545
cg06259833	-0.0479	0.0405	0.237	--	0	0.069	1	0.7928		13	85236533
cg01720935	0.0473	0.04	0.237	+-	69.6	3.287	1	0.06982	DLEU1;AL138696.1	13	50937070
cg06090404	-0.062	0.0524	0.237	--	0	0.098	1	0.7545	CCDC42	17	8644134
cg02478829	-0.0425	0.0359	0.237	--	0	0.018	1	0.8937	ABT1	6	26598070
cg27632413	-0.0491	0.0415	0.237	--	0	0.326	1	0.568	RP11-503G7.2	12	133037458
cg03854322	0.0485	0.041	0.237	++	0	0.061	1	0.8052	SAP130	2	128699333
cg14187585	0.0253	0.0214	0.237	++	0	0.039	1	0.8429		14	101235871
cg08939418	0.0408	0.0345	0.237	+-	0	0.396	1	0.5294	IGF2BP3	7	23511443
cg11207379	-0.0484	0.041	0.237	--	0	0.142	1	0.7062	TDG;C12orf73	12	104359415
cg13950603	-0.0475	0.0402	0.237	--	0	0.005	1	0.9424	CLEC4G	19	7795619
cg18567327	-0.0435	0.0368	0.237	-+	0	0.416	1	0.5189	MKNK1	1	47070017
cg25930229	-0.0639	0.054	0.237	--	0	0.003	1	0.9571	FLJ41350;RP11-107I14.1	10	102997889
cg13821176	0.0291	0.0246	0.237	++	0	0.052	1	0.8196	TRIB1	8	126448338
cg08450965	-0.0518	0.0438	0.237	--	0	0.02	1	0.8885	LINC00334	21	46677779
cg12522610	0.043	0.0364	0.237	++	0	0.463	1	0.4964	SHC4;EID1	15	49170643
cg17594004	-0.0514	0.0434	0.237	-+	68.2	3.143	1	0.07626	ODZ3	4	183247132
cg17545009	0.0365	0.0308	0.237	++	58	2.381	1	0.1228	U6	12	122041768
cg13135609	-0.0426	0.0361	0.237	--	74.7	3.95	1	0.04687	FER1L6;RP11-959I15.3	8	125123369
cg13011518	0.0528	0.0447	0.237	+-	79.9	4.966	1	0.02586	TMEM220;MAGOH2P	17	10620095
cg15226102	-0.0432	0.0366	0.237	--	0	0.216	1	0.642	ORAOV1	11	69469719
cg08587989	-0.0329	0.0278	0.237	--	0	0.011	1	0.9181	PARVB	22	44460345
cg14485078	0.0437	0.037	0.237	-+	90	9.977	1	0.001585	RP11-431K24.1	1	8155332
cg27117585	0.0468	0.0396	0.237	++	36.1	1.566	1	0.2108	ADARB2	10	1443320
cg07825886	-0.0361	0.0305	0.237	--	0	0.299	1	0.5847	GMDS	6	2112248
cg26265629	0.0303	0.0256	0.237	+-	0	0.479	1	0.4891	CARD11	7	3040397
cg11886079	-0.0432	0.0366	0.237	-+	0	0.344	1	0.5577	PAN2;CNPY2;RP11-977G19.10	12	56711284
cg15176735	-0.0247	0.0209	0.237	--	56.8	2.316	1	0.128		13	29078048
cg14063109	0.0328	0.0277	0.237	+-	0	0.483	1	0.4872	ITPR1	3	4855679
cg02366575	0.0588	0.0497	0.237	++	0	0.2	1	0.6549	CDC7	1	91966307
cg13787356	-0.0334	0.0282	0.237	--	72.9	3.686	1	0.05487		2	200919935
cg06356482	-0.0365	0.0309	0.237	-+	45.2	1.825	1	0.1767	CAPN2	1	223958757
cg04444083	0.0327	0.0277	0.237	+-	0	0.399	1	0.5277	TRUB2;COQ4	9	131084665
cg17649532	-0.0287	0.0242	0.237	--	0	0.267	1	0.6057	PPP6R2	22	50880360
cg15346755	-0.0275	0.0232	0.237	--	0	0.308	1	0.5789	ANKS3	16	4768696
cg00785170	0.0382	0.0323	0.237	++	0	0.195	1	0.6587	PHLDA3	1	201438757
cg02830545	-0.0568	0.048	0.237	--	0	0.079	1	0.7792	SGCZ	8	15094487
cg09619637	-0.0323	0.0274	0.237	--	0	0.086	1	0.7699	SMOX	20	4163872
cg11016151	0.0411	0.0348	0.2371	+-	0	0.601	1	0.4382	AC096559.1	2	12609420
cg00332855	0.0376	0.0318	0.2371	+-	0	0.163	1	0.6865	NEXN;NEXN-AS1	1	78353781
cg07901575	-0.0399	0.0338	0.2371	--	0	0.014	1	0.9059	C14orf132	14	96553804
cg05778706	-0.0566	0.0479	0.2371	-+	0	0.322	1	0.5705	SLC25A28	10	101372151
cg06934851	-0.0507	0.0429	0.2371	-+	0	0.98	1	0.3222	MECOM	3	168864469
cg09335599	0.0305	0.0258	0.2371	++	0	0.648	1	0.4209	NDRG2;MIR6717;AL161668.5;TPPP2	14	21492099
cg12649489	-0.0365	0.0309	0.2371	--	0	0.122	1	0.7267	AC037487.1	17	62950072
cg04885410	0.031	0.0262	0.2371	++	0	0.684	1	0.4082		8	144986355
cg07760369	-0.0298	0.0252	0.2371	-+	31	1.45	1	0.2285	FAM195A;MSLN	16	696801
cg24584119	-0.0354	0.0299	0.2371	--	0	0.001	1	0.9705	WNT7A	3	13866411
cg01486574	-0.0365	0.0308	0.2371	--	0	0.137	1	0.7112	BMPR1A	10	88628327
cg26577738	0.052	0.0439	0.2371	++	0	0.612	1	0.4339	TMEM9B;TMEM9B-AS1	11	8985377
cg04373379	-0.0362	0.0306	0.2371	--	73.1	3.714	1	0.05395	SLFN12L	17	33810868
cg03203785	0.0424	0.0358	0.2371	+-	67.9	3.113	1	0.07768	ZNF615	19	52511571
cg12587618	0.045	0.0381	0.2371	+-	54.1	2.177	1	0.1401		11	1979879
cg04500872	-0.0543	0.0459	0.2371	--	0	0.118	1	0.7316	PUM2	2	20550547
cg27319188	0.0476	0.0403	0.2371	++	0	0.049	1	0.8246	PACS1	11	65880175
cg07393057	-0.0559	0.0473	0.2371	--	0	0.014	1	0.9059	PKN2;RP11-76N22.2	1	89149638
cg22491268	0.0225	0.019	0.2371	+-	69.1	3.236	1	0.07206	HTRA4;CTD-2544N14.3	8	38831628
cg06256720	0.0547	0.0462	0.2371	++	0	0.007	1	0.9354	ELK3	12	96589510
cg16967593	0.0399	0.0338	0.2371	++	0	0.026	1	0.8728		7	17049064
cg18351177	0.0554	0.0469	0.2371	++	0	0.214	1	0.6435	NRP2	2	206547150
cg13843603	-0.0339	0.0286	0.2371	-+	70.3	3.371	1	0.06636	PSMD11	17	30771994
cg11722711	0.0514	0.0435	0.2371	++	0	0.033	1	0.8553	IL17RD	3	57166753
cg10847789	-0.0422	0.0357	0.2371	-+	54.6	2.201	1	0.1379		11	60788940
cg12920094	-0.0496	0.042	0.2371	--	0	0.296	1	0.5864	RNF222	17	8301118
cg14426510	-0.0709	0.06	0.2371	--	0	0.545	1	0.4605	LUC7L3	17	48796535
cg08200770	0.042	0.0355	0.2371	++	80.6	5.149	1	0.02326	TBCD	17	80723486
cg25836955	0.0381	0.0322	0.2371	++	0	0.026	1	0.8717	CBX6	22	39269159
cg03579904	0.0359	0.0304	0.2371	++	0	0.068	1	0.7944	LOC100129637;KLHDC4;AC010536.1	16	87739430
cg02774045	0.0471	0.0398	0.2371	++	71.3	3.479	1	0.06215	TBC1D24	16	2550497
cg04351905	0.0587	0.0497	0.2371	+-	74.5	3.927	1	0.04751	OLIG1;AP000282.2	21	34441330
cg07842588	-0.0662	0.056	0.2371	-+	0	0.708	1	0.4002		2	175387211
cg11684302	-0.0583	0.0493	0.2371	-+	79.6	4.902	1	0.02683	FGF23	12	4489155
cg14849798	0.0444	0.0376	0.2371	+-	19	1.234	1	0.2666	GLT8D2	12	104444017
cg02952394	-0.0389	0.0329	0.2371	-+	29.1	1.411	1	0.2348	COL14A1	8	121101660
cg17178220	0.0432	0.0366	0.2371	++	0	0.12	1	0.7292	DNM3;MIR199A2;DNM3OS	1	172114068
cg10666248	0.0549	0.0464	0.2371	++	0	0.163	1	0.6865	RP11-676F20.1	11	92699489
cg03276167	0.0369	0.0312	0.2371	+-	0	0.457	1	0.4991	SNHG5;SNORD50B;SNORD50A	6	86388360
cg12043807	-0.0487	0.0412	0.2371	-+	8.3	1.091	1	0.2962	ZNF367	9	99180432
cg15080295	0.0287	0.0242	0.2371	++	0	0.48	1	0.4884	RP5-1172A22.1	22	27619629
cg13624534	-0.0494	0.0418	0.2371	-+	42.6	1.742	1	0.1869	PLK5	19	1531841
cg15805553	0.0491	0.0415	0.2371	+-	0	0.103	1	0.7482	HEATR6	17	58156359
cg19350270	0.0488	0.0413	0.2371	+-	0	0.446	1	0.5044	DPP4;AC008063.2	2	162929832
cg09520393	-0.0407	0.0344	0.2371	--	0	0.101	1	0.7507	DRD5;SLC2A9	4	9783059
cg12648007	-0.0426	0.0361	0.2371	--	0	0.227	1	0.6335	RP11-281O15.4	5	178395795
cg05885546	0.0535	0.0453	0.2371	++	0	0.112	1	0.7374	HDAC9	7	18610426
cg05865596	0.0478	0.0404	0.2371	+-	57.2	2.335	1	0.1265	NCSTN	1	160321853
cg21977803	-0.0434	0.0367	0.2371	--	0	0.309	1	0.5785		1	9429888
cg02745549	-0.043	0.0363	0.2371	--	71.6	3.526	1	0.06042	C14orf37	14	58633313
cg10108001	0.0323	0.0273	0.2371	++	82.7	5.777	1	0.01624	RP11-113D6.6	11	18211584
cg23603027	-0.0384	0.0324	0.2371	--	0	0.485	1	0.4862		2	466712
cg13096626	0.0477	0.0404	0.2371	++	0	0.884	1	0.347	NREP	5	111088451
cg24760647	0.033	0.0279	0.2371	+-	45.2	1.825	1	0.1767	TMEM198;CHPF	2	220408209
cg08661007	-0.0454	0.0384	0.2371	--	0	0.173	1	0.6771	ROBO1	3	79817232
cg09375394	-0.0762	0.0645	0.2371	--	5.3	1.056	1	0.3041	HOXC4	12	54434399
cg18898088	0.0344	0.0291	0.2371	+-	77	4.35	1	0.037		8	101484386
cg26868345	0.0357	0.0302	0.2371	++	0	0.134	1	0.7146	EEFSEC	3	127912642
cg05344941	0.0278	0.0235	0.2371	++	0	0.004	1	0.9519	PLEKHG4B	5	140249
cg05623746	0.0434	0.0367	0.2371	++	0	0.871	1	0.3506	RNLS	10	90169126
cg16668093	0.0306	0.0259	0.2371	+-	69.9	3.326	1	0.0682	FRYL	4	48560866
cg08083976	-0.049	0.0414	0.2371	--	0	0.002	1	0.9675	LOC100134368;TMEM8A;Z97634.5	16	432219
cg18362978	-0.0494	0.0418	0.2371	-+	48.7	1.95	1	0.1625	HCG14	6	28864188
cg19486606	-0.0283	0.0239	0.2371	--	0	0.256	1	0.6132	PARN	16	14595555
cg23936279	0.0366	0.031	0.2371	++	5.3	1.056	1	0.3042	SGK196	8	42951235
cg11359984	0.0354	0.03	0.2371	++	0	0.057	1	0.8108	MYLK	3	123603539
cg01439023	0.0339	0.0287	0.2371	+-	0.1	1.001	1	0.317	THSD7B	2	137936057
cg14574047	-0.0348	0.0294	0.2371	--	0	0.309	1	0.5786	GOLM1	9	88649943
cg07981044	0.0372	0.0315	0.2371	++	0	0.025	1	0.8745	KCP	7	128510184
cg15467759	0.0338	0.0285	0.2371	++	0	0.001	1	0.9695	NDST1	5	149900327
cg02371040	0.0764	0.0646	0.2371	++	0	0	1	0.9907		19	8942841
cg21333822	0.044	0.0373	0.2371	++	0	0.102	1	0.7497		2	223430174
cg20470514	0.0227	0.0192	0.2371	+-	0	0.446	1	0.5041	VEZF1	17	56049039
cg04974854	-0.0829	0.0701	0.2371	--	0	0.259	1	0.6105	NOVA1	14	27065267
cg09594026	-0.0281	0.0237	0.2371	--	0	0.018	1	0.8927		5	133241997
cg06164961	-0.0281	0.0238	0.2371	--	0	0.464	1	0.4958	CD3E	11	118175675
cg02905052	-0.0401	0.0339	0.2371	-+	39.4	1.649	1	0.1991	ALDH3B1	11	67783257
cg03076972	-0.0316	0.0267	0.2371	-+	6.3	1.067	1	0.3015	PITPNM3	17	6436043
cg10497894	-0.0368	0.0311	0.2371	--	41.5	1.708	1	0.1912	BEST1	11	61728829
cg19404616	0.0501	0.0424	0.2372	+-	36.3	1.569	1	0.2103	UTRN	6	144801637
cg18862975	-0.0456	0.0386	0.2372	--	0	0.563	1	0.4529	MIR802;AF015720.3;RUNX1	21	37092865
cg21872942	-0.0396	0.0335	0.2372	-+	67.2	3.049	1	0.08079	MIR33A;SREBF2	22	42295667
cg24894391	0.052	0.044	0.2372	++	0	0.078	1	0.7807		1	37230054
cg03306466	-0.0296	0.025	0.2372	--	0	0.084	1	0.7714	TRIM3;ARFIP2	11	6496091
cg10319950	-0.0388	0.0328	0.2372	--	0	0.226	1	0.6348	PUS3;DDX25	11	125773069
cg10735689	-0.0427	0.0361	0.2372	--	18.7	1.23	1	0.2675	RIOK3	18	21032577
cg26234876	-0.0456	0.0386	0.2372	-+	0	0.984	1	0.3213	SPTBN2	11	66491629
cg18189263	-0.0678	0.0574	0.2372	--	0	0.146	1	0.7028	SNORD116-21;SNORD116-22;RP11-701H24.4;SNHG14	15	25333818
cg07388921	0.0462	0.0391	0.2372	+-	15.6	1.184	1	0.2765	FAM135A	6	71191744
cg23564869	-0.0285	0.0241	0.2372	--	47.2	1.894	1	0.1687		2	227566082
cg00436610	0.0551	0.0466	0.2372	+-	0	0.335	1	0.563	ZNF778;RP11-46C24.7;AC009113.1	16	89284637
cg23276958	0.0359	0.0304	0.2372	++	0	0.032	1	0.858		6	166440394
cg05227616	-0.0414	0.0351	0.2372	-+	84.5	6.471	1	0.01097	PSORS1C1	6	31096102
cg03390621	0.0254	0.0215	0.2372	+-	0	0.641	1	0.4233		13	42967490
cg00366237	0.0443	0.0374	0.2372	++	0	0.167	1	0.6824	SEC22A	3	122920704
cg23811789	0.0489	0.0414	0.2372	++	0	0.063	1	0.8021	LOC642597;C18orf42	18	5197462
cg00642306	0.0373	0.0315	0.2372	++	0	0.059	1	0.8077	PALM3	19	14168215
cg08932673	-0.0553	0.0468	0.2372	--	0	0.578	1	0.447	KMT2A;MLL	11	118338874
cg00481382	-0.0683	0.0578	0.2372	--	0	0.281	1	0.5962	NEDD1	12	97304412
cg23470348	0.0454	0.0384	0.2372	-+	86.2	7.262	1	0.007045	MT1H	16	56703679
cg17863747	-0.0497	0.0421	0.2372	-+	0	0.642	1	0.4229	LRRFIP1	2	238703272
cg08746262	0.0392	0.0332	0.2372	++	81.3	5.338	1	0.02086	CIT	12	120148325
cg26927150	0.0587	0.0497	0.2372	++	0	0.146	1	0.7028	CDC23	5	137523911
cg13820476	0.0583	0.0493	0.2372	+-	0	0.724	1	0.395	CTNNAL1;RN5-8S3	9	111754949
cg01893428	0.0298	0.0252	0.2372	++	0	0.006	1	0.9375	SDC3	1	31363729
cg22501483	0.0253	0.0214	0.2372	+-	40.3	1.676	1	0.1955		7	33758153
cg02073954	-0.0627	0.0531	0.2372	--	0	0.574	1	0.4487	ZNF193	6	28193080
cg02876297	0.0401	0.0339	0.2372	++	0	0.083	1	0.7739	KIF22	16	29800596
cg05945291	-0.0534	0.0452	0.2372	-+	0	0.296	1	0.5862	NR2F1;RP11-65F13.2	5	92918848
cg17060552	0.0394	0.0333	0.2372	++	0	0.703	1	0.4018	HSPG2	1	22201770
cg05673968	-0.0692	0.0586	0.2372	--	42.2	1.729	1	0.1886	TMEM132B	12	125725490
cg23913706	0.0293	0.0248	0.2372	+-	0	0.492	1	0.4831	SNX3;RN5S212	6	108573461
cg02502801	-0.053	0.0448	0.2372	--	0	0.083	1	0.7732		6	142369040
cg07782342	-0.0524	0.0443	0.2372	+-	85.8	7.043	1	0.00796	PTPRT;RP4-753D4.2	20	41596099
cg22894706	-0.0434	0.0367	0.2372	--	25.5	1.343	1	0.2465	PAPSS1	4	108614536
cg13223806	-0.0696	0.0589	0.2372	--	0	0.051	1	0.8216		2	60784449
cg23511531	-0.0282	0.0239	0.2372	-+	0	0.985	1	0.3209	C11orf61	11	124662194
cg15381162	-0.0329	0.0279	0.2372	--	0	0.057	1	0.811	CDH24	14	23517736
cg21252667	0.0354	0.03	0.2372	++	0	0.011	1	0.9166	CHST3	10	73738363
cg13243185	0.0496	0.0419	0.2372	+-	76.7	4.29	1	0.03835	STX1B	16	31008384
cg09950920	-0.0522	0.0441	0.2372	-+	0	0.808	1	0.3688	PLEKHM3;AC083900.1	2	208734940
cg02627240	0.0854	0.0723	0.2372	+-	0	0.705	1	0.4012	TPK1	7	144184387
cg08551376	0.0325	0.0275	0.2372	++	0	0.081	1	0.776	ZBED4	22	50251093
cg03551963	0.0472	0.0399	0.2372	++	0	0.047	1	0.829		5	39502320
cg19615295	0.0518	0.0438	0.2372	++	0	0	1	0.9922	CDH26	20	58570200
cg09509874	-0.046	0.0389	0.2372	-+	0	0.286	1	0.5929	RP11-343J18.2	9	128871214
cg07480754	0.0642	0.0543	0.2372	++	0	0.38	1	0.5377	LA16c-444G7.1	16	88298508
cg16958963	0.0458	0.0387	0.2372	+-	39.2	1.645	1	0.1996	AKIRIN2	6	88412615
cg03990720	-0.0418	0.0354	0.2372	--	0	0.002	1	0.9648	ZC3H18;C16orf85	16	88637474
cg07552157	-0.0377	0.0319	0.2372	-+	76.1	4.184	1	0.04082	SR140;U2SURP	3	142720316
cg22931083	0.0298	0.0252	0.2372	++	68.3	3.153	1	0.07577	SLCO3A1;RP11-152L20.3	15	92696768
cg24909770	-0.0559	0.0473	0.2372	-+	14.4	1.169	1	0.2797	UBE2Z;RP11-463M16.4	17	46986386
cg16085430	-0.0341	0.0289	0.2372	-+	0	0.635	1	0.4256	RP11-572M11.4	3	112817087
cg05888298	-0.0505	0.0427	0.2372	--	0	0.144	1	0.7042	CLDN23	8	8559132
cg24917527	0.059	0.0499	0.2372	++	0	0.018	1	0.8944	FZD2	17	42634414
cg12606849	0.029	0.0245	0.2372	++	0	0.247	1	0.619	ZNF500	16	4810390
cg08064403	-0.0507	0.0429	0.2372	-+	84.8	6.597	1	0.01022	CLDND1;RP11-227H4.5;CPOX	3	98240258
cg16116203	0.0307	0.026	0.2372	++	0	0.083	1	0.7726	PTMS;MLF2	12	6876922
cg12970914	0.0479	0.0405	0.2372	++	0	0.119	1	0.73	BNIP3P1	14	28734314
cg19608107	0.0215	0.0182	0.2372	+-	70.5	3.392	1	0.0655	IGDCC3	15	65632342
cg15348839	-0.048	0.0406	0.2372	--	0	0.141	1	0.7074	ARMC9	2	232224846
cg25888924	-0.031	0.0262	0.2372	-+	3.3	1.034	1	0.3091	RAB11FIP4	17	29843774
cg10030739	-0.0338	0.0286	0.2372	--	0	0	1	0.9972	ZBTB7C	18	45705530
cg25490527	0.0505	0.0428	0.2372	+-	0	0.71	1	0.3994	ANO1	11	69933927
cg11153872	0.0592	0.0501	0.2372	+-	0	0.838	1	0.3599	CALCA;CALCB	11	14995142
cg12477586	-0.0585	0.0495	0.2372	--	0	0.105	1	0.746		9	122871720
cg11454563	-0.0552	0.0467	0.2372	--	55.1	2.228	1	0.1355	NRG1	8	32605464
cg02347427	0.0428	0.0362	0.2372	++	0	0.031	1	0.8602	ZNF614	19	52532150
cg00986987	-0.0396	0.0335	0.2372	--	0	0.34	1	0.5596	EXTL3	8	28606207
cg08686960	0.0404	0.0342	0.2372	+-	34.5	1.527	1	0.2166	COX7A1	19	36642720
cg12951341	0.0538	0.0455	0.2372	++	0	0.847	1	0.3574	HPS5	11	18317712
cg21914984	0.0684	0.0579	0.2372	++	0	0.004	1	0.952	CDC42EP3	2	37899464
cg01823726	-0.0271	0.0229	0.2372	-+	0	0.752	1	0.386	TSC2	16	2112788
cg25091678	0.0342	0.029	0.2372	++	40.4	1.677	1	0.1953	SIAH2	3	150481409
cg25176656	0.0489	0.0414	0.2372	++	0	0.496	1	0.4812	CYLD;RP11-327F22.4	16	50832828
cg14273093	-0.0592	0.0501	0.2372	--	0	0.008	1	0.9303	FAM101A;RP11-522N14.1	12	124789096
cg08569634	0.0715	0.0605	0.2372	+-	36	1.562	1	0.2114		14	99132923
cg07179669	-0.0497	0.0421	0.2372	--	82	5.55	1	0.01848	HLX;HLA-AS1	1	221054707
cg25456186	0.0481	0.0407	0.2372	++	71.1	3.458	1	0.06296	MORC1	3	108837069
cg15097409	0.0371	0.0314	0.2372	++	0	0.365	1	0.5457		10	54117893
cg07008989	-0.0645	0.0545	0.2372	--	0	0.448	1	0.5033	SHANK2	11	70463673
cg06728252	-0.0944	0.0798	0.2372	--	0	0.023	1	0.8799	ABT1	6	26598149
cg07088770	0.0477	0.0404	0.2372	++	0	0.143	1	0.7054		8	26980333
cg07135478	0.055	0.0466	0.2372	+-	73.4	3.766	1	0.0523	ABR	17	1090677
cg16252803	-0.0685	0.0579	0.2372	--	0	0.721	1	0.3957		8	113038918
cg15357826	-0.0263	0.0223	0.2372	--	0	0.003	1	0.9599	ISM2	14	77945289
cg26197665	0.0295	0.0249	0.2372	++	41.3	1.703	1	0.1919	PCSK6	15	101920222
cg13809236	0.0428	0.0362	0.2372	++	0	0.467	1	0.4946	MAPK8IP1	11	45908036
cg04857881	0.0474	0.0401	0.2373	++	40.5	1.681	1	0.1948	ITFG1;RP11-474B12.1	16	47344826
cg07900312	0.0394	0.0333	0.2373	++	0	0.015	1	0.9014	RBFOX2	22	36362528
cg04882580	0.0344	0.0291	0.2373	++	0	0.309	1	0.578		14	105323738
cg09506336	-0.0471	0.0399	0.2373	--	0	0.041	1	0.8389	TMEM132D;RP11-337L12.1	12	130007999
cg24484159	-0.0335	0.0284	0.2373	--	0	0.01	1	0.9185	RPH3A	12	113288394
cg06894069	-0.0356	0.0301	0.2373	--	0	0.01	1	0.9221	SETD4;AP000688.11	21	37432453
cg27529018	0.0367	0.0311	0.2373	++	0	0.192	1	0.6611	ANTXR2	4	80991289
cg02673114	-0.0384	0.0325	0.2373	--	64.6	2.823	1	0.09291	ALG14	1	95509099
cg17217677	0.0297	0.0251	0.2373	++	0	0.23	1	0.6314	SMPD3	16	68483194
cg21144009	-0.0277	0.0234	0.2373	--	0	0.334	1	0.5633	PLXNA2	1	208281523
cg20198194	-0.05	0.0423	0.2373	-+	0	0.957	1	0.328	NOXRED1;AF111168.2	14	77870416
cg13632070	0.051	0.0432	0.2373	++	0	0.323	1	0.57	SERINC5	5	79552065
cg25718043	0.037	0.0313	0.2373	++	56.7	2.31	1	0.1285	U6	2	113843392
cg02244374	-0.0401	0.0339	0.2373	--	0	0.002	1	0.9675	USP42	7	6197678
cg17280106	0.0329	0.0278	0.2373	++	69.3	3.256	1	0.07116	CBX8	17	77767084
cg22320428	0.035	0.0296	0.2373	++	85.6	6.961	1	0.008329	RP11-308N19.1	9	109212023
cg00628674	-0.0563	0.0477	0.2373	-+	0	0.535	1	0.4646	FSD1L	9	108311552
cg13039082	-0.0252	0.0213	0.2373	--	0	0.202	1	0.6535	PAK1	11	77123331
cg10651323	-0.0415	0.0351	0.2373	-+	1.2	1.012	1	0.3144	EML6	2	55194157
cg01076217	-0.0707	0.0599	0.2373	--	0	0	1	0.9866	IL20RA	6	137364811
cg04735571	-0.0443	0.0375	0.2373	--	0	0.241	1	0.6234	QRSL1	6	107115172
cg20136671	-0.03	0.0254	0.2373	--	0	0.008	1	0.9295		9	77845035
cg04384009	-0.0342	0.0289	0.2373	--	0	0.029	1	0.8656	ANKRD16	10	5905092
cg20315995	-0.0419	0.0354	0.2373	--	61	2.567	1	0.1091	RBP5;CLSTN3	12	7280971
cg19901918	0.0402	0.034	0.2373	++	0	0.044	1	0.8338	VPS51;C11orf2	11	64872293
cg20794732	-0.0697	0.0589	0.2373	--	0	0.094	1	0.7593	RP5-1030M6.3	20	42523260
cg11943676	0.0196	0.0165	0.2373	++	0	0.589	1	0.4428	CST7	20	24934498
cg09624514	0.0328	0.0277	0.2373	++	0	0.101	1	0.7503	PGAM2;AC017116.11;DBNL	7	44103435
cg24750887	0.0451	0.0382	0.2373	++	0	0.75	1	0.3864	HERC3	4	89534723
cg04557181	-0.0285	0.0242	0.2373	--	0	0.829	1	0.3627	NPHP4	1	5959158
cg05341815	-0.0711	0.0602	0.2373	--	0	0.048	1	0.8273		17	47979730
cg17277212	-0.0265	0.0224	0.2373	--	0	0.312	1	0.5764	THADA	2	43606822
cg22564583	-0.0361	0.0306	0.2373	--	0	0.021	1	0.885		22	37720976
cg21831927	0.05	0.0423	0.2373	++	0	0.594	1	0.4408	RNF17	13	25337649
cg19688250	-0.0551	0.0466	0.2373	--	0	0.382	1	0.5365	RALYL	8	85095513
cg23425071	0.0321	0.0271	0.2373	++	0	0.714	1	0.3981		17	77866822
cg21506655	0.0521	0.0441	0.2373	++	0	0.796	1	0.3724	NR4A2	2	157189399
cg05390516	0.0322	0.0273	0.2373	-+	85.1	6.721	1	0.009531		13	115042160
cg27118929	0.0692	0.0586	0.2373	++	0	0.207	1	0.649	MIR548H4;NOX5	15	69325271
cg18052984	-0.0351	0.0297	0.2373	--	0	0.303	1	0.5821	ATF1	12	51158439
cg13665149	-0.0336	0.0284	0.2373	-+	87.3	7.854	1	0.00507	C9orf84	9	114557067
cg18638867	0.0323	0.0273	0.2373	+-	0	0.522	1	0.47	CIC	19	42784593
cg24014538	-0.035	0.0296	0.2373	-+	0	0.326	1	0.5678	FARP1	13	98870066
cg03667355	-0.058	0.0491	0.2373	--	0	0.106	1	0.7443		15	95713966
cg17150750	0.0441	0.0373	0.2373	+-	38.4	1.623	1	0.2026		7	84303593
cg18511059	0.0305	0.0258	0.2373	+-	27	1.371	1	0.2417	LOC101928909;TTC7B;RP11-1078H9.5	14	91108729
cg15818696	-0.0497	0.0421	0.2373	--	66.1	2.95	1	0.08586	PDHX	11	34961775
cg22839704	-0.0294	0.0249	0.2373	-+	0	0.693	1	0.4051	SMYD3	1	245958586
cg05651963	-0.0372	0.0315	0.2373	--	0	0.01	1	0.9209	DPP10;DPP10-AS1;AC066593.1	2	115918598
cg01775354	-0.0373	0.0315	0.2373	--	0	0.173	1	0.6778	SMC6	2	17861574
cg10844938	0.0243	0.0205	0.2373	++	74.3	3.888	1	0.04864	OCIAD2	4	48909146
cg23463335	-0.0294	0.0249	0.2373	--	0	0.02	1	0.8873	ZNF792	19	35448620
cg04998423	-0.0298	0.0253	0.2373	--	0	0.035	1	0.8509	ATXN1	6	16488675
cg00591677	-0.0524	0.0444	0.2373	--	0	0.769	1	0.3805	RP11-204N11.1	14	98229327
cg24631970	0.0523	0.0443	0.2373	+-	72.4	3.623	1	0.05699	XKR6	8	11059029
cg00121533	0.1649	0.1396	0.2373	+-	57.2	2.336	1	0.1264	CRYZ;TYW3;RP11-17E13.3	1	75199117
cg19057779	0.0255	0.0216	0.2373	+-	0	0.502	1	0.4786	AGPAT3	21	45379721
cg08377010	-0.0394	0.0334	0.2373	--	0	0.202	1	0.6528	LIG1;C19orf68	19	48673515
cg15173257	-0.0471	0.0399	0.2373	-+	0	0.254	1	0.6141	SRCAP;RP11-146F11.1	16	30711590
cg01244015	-0.0466	0.0394	0.2373	--	0	0.607	1	0.4358	FAM124B	2	225266843
cg20937594	0.0319	0.027	0.2373	++	0	0.751	1	0.3863		6	15876596
cg11346124	-0.0355	0.03	0.2373	--	28.8	1.404	1	0.236		6	150614809
cg03054080	-0.0415	0.0352	0.2373	--	65.9	2.936	1	0.08663		14	103216311
cg06216620	0.0653	0.0553	0.2373	++	0	0.017	1	0.8958	STMN1	1	26232794
cg02160807	-0.0479	0.0405	0.2373	--	80.1	5.032	1	0.02488		7	71205692
cg20863920	-0.0415	0.0351	0.2373	--	0	0.362	1	0.5476	METTL22	16	8735360
cg26843074	-0.0815	0.069	0.2373	--	0	0.343	1	0.5581	STAC	3	36422061
cg22908000	-0.0426	0.036	0.2373	--	0	0.171	1	0.6795	CXCR7	2	237489107
cg14879564	-0.0292	0.0247	0.2373	-+	0	0.892	1	0.3448	POLD3	11	74281701
cg24028879	-0.0576	0.0488	0.2373	-+	0	0.245	1	0.6205	AMMECR1L	2	128643995
cg26186738	0.0275	0.0233	0.2373	+-	21.2	1.269	1	0.2599	LINC01548;C21orf54	21	34542960
cg19523618	0.0418	0.0353	0.2373	+-	0	0.544	1	0.461	DHX37	12	125438446
cg21548950	0.0435	0.0368	0.2373	+-	54.6	2.203	1	0.1377	RHCG	15	90040550
cg14053081	-0.029	0.0246	0.2373	--	0	0.06	1	0.8065	PPAP2C	19	288081
cg24797286	0.058	0.049	0.2373	++	0	0.778	1	0.3777	HUNK	21	33288262
cg05785811	-0.0295	0.025	0.2373	-+	0	0.814	1	0.3669	CAMTA1	1	7731082
cg24421827	-0.0266	0.0225	0.2373	--	0	0.034	1	0.8528	OR5A2	11	59191513
cg20012028	-0.058	0.0491	0.2373	--	70.7	3.418	1	0.06448	UNC84B;SUN2	22	39151999
cg01427882	-0.0348	0.0295	0.2373	-+	0	0.205	1	0.6509	TRIM71	3	32887486
cg11060604	-0.047	0.0398	0.2373	--	0	0.007	1	0.9348	AC058791.1;AC016831.7	7	130572465
cg22661893	0.0402	0.034	0.2373	++	0	0.001	1	0.9705	NOX4	11	89224559
cg15918160	-0.0523	0.0443	0.2373	-+	0	0.832	1	0.3618		5	126186280
cg11874336	0.0498	0.0421	0.2373	+-	0	0.581	1	0.446	ZC3H7A	16	11849402
cg13069502	-0.0278	0.0235	0.2374	--	68.1	3.139	1	0.07643		14	100216940
cg00140910	0.039	0.033	0.2374	+-	0	0.281	1	0.5959	EPB41L2	6	131384370
cg24545315	0.03	0.0254	0.2374	+-	0	0.886	1	0.3466		6	169567965
cg27224986	-0.0519	0.044	0.2374	--	0	0.227	1	0.6337	SCFD2	4	53906430
cg04565216	-0.0551	0.0467	0.2374	-+	19.6	1.244	1	0.2647		3	171728208
cg26972272	0.0391	0.0331	0.2374	++	0	0.785	1	0.3757	OTX2OS1;RP11-1077A2.1	14	57283582
cg24605325	0.0385	0.0326	0.2374	++	0	0.004	1	0.9495		2	128168798
cg11463292	0.0609	0.0515	0.2374	++	0	0.078	1	0.7801	SULF1	8	70397688
cg25855415	0.0443	0.0375	0.2374	+-	0	0.087	1	0.7674	RUVBL1	3	127831506
cg02547521	0.0305	0.0258	0.2374	++	0	0.898	1	0.3433	AEBP1	7	44147661
cg02912163	-0.031	0.0262	0.2374	--	36.8	1.582	1	0.2085	CDH4	20	60423039
cg14529146	-0.0436	0.0369	0.2374	--	0	0	1	0.9891	FKBP10;SC65;LEPREL4	17	39968600
cg05823577	0.0327	0.0277	0.2374	++	0	0.042	1	0.8385	IFT140	16	1613998
cg18915437	-0.049	0.0415	0.2374	-+	0	0.434	1	0.5102	USP15;FAM19A2	12	62654245
cg14301368	0.0367	0.0311	0.2374	+-	0	0.508	1	0.4762	RP3-438O4.4;MTMR3	22	30597904
cg12841872	0.0254	0.0215	0.2374	++	12	1.136	1	0.2865	FABP1	2	88428794
cg09621002	0.0389	0.0329	0.2374	++	0	0.171	1	0.6791	EPG5	18	43547666
cg20401353	0.0768	0.065	0.2374	++	41.4	1.707	1	0.1914		15	23712204
cg02303677	0.0372	0.0315	0.2374	++	0	0.104	1	0.7471	TACR2	10	71177158
cg24130494	0.0366	0.0309	0.2374	++	14.4	1.168	1	0.2798	CAPRIN2;RP11-77I22.2	12	30907368
cg13300636	-0.059	0.0499	0.2374	--	0	0.217	1	0.6414	C7orf49;TMEM140	7	134837554
cg13944468	-0.0667	0.0564	0.2374	-+	0	0.555	1	0.4562	C5orf38;IRX2	5	2753852
cg25257900	-0.032	0.0271	0.2374	--	0	0.063	1	0.8022		8	43062063
cg02009728	-0.0537	0.0455	0.2374	-+	0	0.247	1	0.6192	DDX52	17	35974843
cg12768523	-0.0447	0.0378	0.2374	-+	0	0.418	1	0.5179	PALLD	4	169737224
cg00113981	-0.0433	0.0367	0.2374	--	0	0.029	1	0.8655	TMEM178B;RP11-744I24.1	7	140883804
cg00906812	-0.0246	0.0208	0.2374	--	0	0.04	1	0.8412	CCDC12	3	47018657
cg07957471	-0.0569	0.0481	0.2374	-+	80.9	5.235	1	0.02214	ARHGAP22	10	49658574
cg05070796	-0.0268	0.0227	0.2374	--	73.9	3.839	1	0.05009	LIMK1	7	73496735
cg10104542	0.0296	0.025	0.2374	++	51	2.041	1	0.1531		2	237874990
cg04239673	0.028	0.0237	0.2374	++	0	0.092	1	0.7611	LINC01182;RP11-341G5.1	4	13823178
cg08945642	0.036	0.0305	0.2374	+-	30.4	1.437	1	0.2306	CCDC127	5	205863
cg16585306	-0.0341	0.0289	0.2374	--	11.1	1.125	1	0.2888	ZDHHC22;TMEM63C	14	77607763
cg04821052	0.041	0.0347	0.2374	++	0	0.001	1	0.9704	TNR	1	175373126
cg00264112	0.0285	0.0242	0.2374	++	0	0.418	1	0.518	RSL24D1P11	18	55504387
cg00227662	-0.035	0.0296	0.2374	--	73	3.706	1	0.05421	ZNF169	9	97021465
cg11024270	-0.0425	0.036	0.2374	-+	0	0.567	1	0.4513	HPGDS	4	95254476
cg15460035	0.0746	0.0631	0.2374	+-	0	0.358	1	0.5495		12	132929908
cg00675313	-0.0642	0.0544	0.2374	-+	0	0.177	1	0.6739	MTBP;MRPL13	8	121458556
cg15670171	0.0555	0.047	0.2374	++	9.6	1.106	1	0.2929		13	90378441
cg23466839	0.0486	0.0411	0.2374	++	0	0.853	1	0.3558		3	127282380
cg09496789	0.0246	0.0208	0.2374	++	0	0.058	1	0.8091	ELK3	12	96633384
cg17284116	0.0413	0.0349	0.2374	+-	35.6	1.553	1	0.2127		11	27925893
cg16613509	-0.0391	0.0331	0.2374	-+	0	0.78	1	0.377	U4	12	59981778
cg01729284	0.0375	0.0318	0.2374	++	62.2	2.643	1	0.104	RP11-783N5.1	4	16298368
cg03258472	-0.0535	0.0453	0.2374	--	0	0.052	1	0.82	CRB3	19	6463949
cg03368987	0.0513	0.0434	0.2374	+-	0	0.909	1	0.3404	ZIC4-AS1	3	147103305
cg14894097	0.0344	0.0291	0.2374	++	0	0.531	1	0.4663		2	227173967
cg26173773	-0.0419	0.0355	0.2374	-+	0	0.273	1	0.6014	PTPRN2	7	158075624
cg01874871	0.0474	0.0401	0.2374	++	0	0.071	1	0.7902	IDH3B;RP4-686C3.7	20	2644800
cg21974923	-0.0714	0.0604	0.2374	--	0	0.006	1	0.9359	PARP15	3	122296441
cg13945631	0.0637	0.0539	0.2374	++	78.9	4.734	1	0.02958		12	34551489
cg09715472	0.0299	0.0253	0.2374	+-	68.2	3.146	1	0.07609	ACOT11;RP11-240D10.2	1	55074083
cg13374473	-0.047	0.0398	0.2374	--	0	0.377	1	0.5394	LSM4	19	18434633
cg20537589	-0.0283	0.0239	0.2374	-+	20.3	1.255	1	0.2626	EPB42	15	43496048
cg21858461	0.0388	0.0328	0.2374	+-	0	0.277	1	0.5987	TANC1	2	159929612
cg16622403	-0.0709	0.06	0.2374	--	83.9	6.224	1	0.0126		19	34396184
cg21661027	-0.0444	0.0376	0.2374	-+	0	0.285	1	0.5932	GALR1	18	74961342
cg11728747	0.0378	0.032	0.2374	++	0	0.005	1	0.9436	CPVL	7	29037910
cg22934935	0.0533	0.0451	0.2374	+-	3.9	1.041	1	0.3076	L3MBTL3;RP11-73O6.4	6	130338360
cg09757359	0.0381	0.0322	0.2374	++	0	0.031	1	0.8601	RHBDL2	1	39395389
cg02114351	0.0438	0.037	0.2374	+-	0	0.264	1	0.6072	RP11-497G19.1	12	117110379
cg23286660	-0.0589	0.0499	0.2374	+-	87.9	8.287	1	0.003994	PLOD1	1	11995090
cg12940558	-0.0605	0.0512	0.2374	-+	0	0.337	1	0.5614	CD164;RP11-425D10.10	6	109703017
cg04223219	0.0313	0.0265	0.2374	++	0	0.103	1	0.7484		9	3162085
cg08471205	0.0317	0.0268	0.2374	++	0	0.777	1	0.378		1	36600016
cg25955475	0.0404	0.0342	0.2375	+-	0	0.844	1	0.3582	ZNF410;RP5-1021I20.5;RP5-1021I20.4	14	74390121
cg18240062	0.0476	0.0403	0.2375	+-	0	0.648	1	0.4208	NPLOC4;TSPAN10	17	79603768
cg21293789	-0.0718	0.0608	0.2375	--	0	0.435	1	0.5097	LOC400684;DPY19L3	19	32897038
cg02045315	-0.036	0.0305	0.2375	--	0	0.051	1	0.8209	FBXO25	8	408443
cg15673045	0.0323	0.0273	0.2375	++	0	0.024	1	0.8778	SH3PXD2A	10	105472912
cg13544184	0.0508	0.043	0.2375	++	0	0.118	1	0.7315	PIP5K1B;FAM122A	9	71395167
cg08657939	0.035	0.0296	0.2375	++	0	0.478	1	0.4891	AP000439.3	11	69295007
cg21293537	-0.0367	0.031	0.2375	--	0	0.289	1	0.5909	TGM3	20	2308779
cg05946956	0.0371	0.0314	0.2375	++	0	0.958	1	0.3276		2	101220256
cg05872719	-0.0342	0.029	0.2375	-+	1.5	1.015	1	0.3137	PTCHD2	1	11585138
cg19368016	-0.0453	0.0384	0.2375	--	0	0.081	1	0.7766	CUGBP2;CELF2	10	11187764
cg24847846	-0.156	0.1321	0.2375	--	0	0.183	1	0.669	MKRN2-AS1	3	12595473
cg13753056	-0.0403	0.0341	0.2375	--	0	0.251	1	0.6164	PITPNC1	17	65590301
cg06972217	-0.0435	0.0368	0.2375	-+	0	0.786	1	0.3753	CRK	17	1359781
cg05238218	0.1095	0.0927	0.2375	++	0	0	1	0.9882	AGAP3	7	150803765
cg03726357	-0.0277	0.0235	0.2375	--	0	0	1	0.995		8	29259693
cg09023465	-0.0409	0.0346	0.2375	--	82.2	5.63	1	0.01766	CTB-161M19.4	5	118346266
cg13295242	-0.0424	0.0359	0.2375	-+	0	0.432	1	0.5112	ACAP1	17	7239718
cg06791979	-0.0319	0.027	0.2375	-+	0	0.622	1	0.4302	SEPT9	17	75474070
cg02764336	0.0539	0.0456	0.2375	+-	41.4	1.706	1	0.1915	XRCC5	2	217052376
cg02760112	0.0471	0.0398	0.2375	+-	41.2	1.701	1	0.1921	PRR3;GNL1	6	30524248
cg15991190	-0.0405	0.0343	0.2375	--	0	0.692	1	0.4054	ACSBG1	15	78495720
cg08263743	0.0413	0.035	0.2375	++	0	0.823	1	0.3644	SLC39A8	4	103266893
cg04446575	0.0227	0.0192	0.2375	+-	6	1.064	1	0.3023		7	160780
cg05864261	-0.036	0.0305	0.2375	--	0	0.194	1	0.6598	ABCG8;ABCG5	2	44066030
cg24210478	0.0447	0.0378	0.2375	++	57.1	2.329	1	0.1269		20	62733486
cg11911286	-0.0491	0.0415	0.2375	--	0	0.025	1	0.8738		2	109177239
cg24867153	0.0472	0.04	0.2375	++	0	0.161	1	0.6883	ARGLU1	13	107196120
cg13663284	0.0294	0.0249	0.2375	++	0	0.007	1	0.9313	TRAM2	6	52417038
cg03743132	0.0398	0.0337	0.2375	+-	0	0.998	1	0.3178	LOC643339;SNORD74;snoU13	12	93659435
cg07640412	0.0282	0.0238	0.2375	++	0	0.044	1	0.8342	SNRK	3	43327362
cg22204310	-0.0461	0.039	0.2375	--	0	0.039	1	0.8425		12	44202695
cg19097359	0.074	0.0626	0.2375	++	48.8	1.954	1	0.1621	PPWD1;CENPK	5	64859901
cg10147018	0.0453	0.0384	0.2375	+-	0.9	1.009	1	0.3151	EXT1	8	118876321
cg10534216	0.053	0.0449	0.2375	++	0	0.105	1	0.7461		12	132661355
cg07194667	0.0353	0.0299	0.2375	++	0	0.005	1	0.9433	CDK5RAP2	9	123210500
cg10239194	0.0395	0.0335	0.2375	++	0	0.219	1	0.6395	AJ003147.8	16	3233298
cg16449649	0.0318	0.0269	0.2375	++	0	0.07	1	0.7907	MLF1	3	158290728
cg22226438	0.057	0.0483	0.2375	++	0	0.432	1	0.5112	FLJ39609;RP11-54O7.3	1	854766
cg03521218	0.0216	0.0183	0.2375	++	0	0.536	1	0.4639		9	116387220
cg19458022	-0.0384	0.0325	0.2375	-+	20	1.25	1	0.2635	PTPRN2	7	158215688
cg17492496	-0.1073	0.0908	0.2375	--	0	0.66	1	0.4166	RP11-744K17.1	17	21919047
cg04357242	0.056	0.0474	0.2375	+-	78.1	4.566	1	0.0326	KANK1	9	706836
cg20618076	0.0424	0.0359	0.2375	++	0	0.14	1	0.7084	FAM10A4;DLEU1	13	50746138
cg06901484	-0.0464	0.0392	0.2375	--	0	0.654	1	0.4188	CDK13;RP11-467D6.1	7	39990054
cg21251018	0.0534	0.0452	0.2375	++	0	0.537	1	0.4636	NKAPL;ZKSCAN4	6	28226885
cg08882250	-0.0399	0.0338	0.2375	--	0	0.369	1	0.5438	CAPRIN1	11	34097849
cg23901202	-0.0479	0.0406	0.2375	-+	67.7	3.097	1	0.07844	VPS11	11	118938859
cg07650271	0.05	0.0423	0.2375	+-	48	1.922	1	0.1656	PPFIA2	12	82154719
cg22001924	-0.0555	0.047	0.2375	--	0	0.343	1	0.5583	HMMR;NUDCD2	5	162887193
cg14502395	0.0422	0.0357	0.2375	++	0	0.715	1	0.3978		11	128318562
cg04335034	-0.0389	0.033	0.2375	--	88.3	8.545	1	0.003464	LOC100133669;RP11-273G15.2	8	144063634
cg12734151	0.0311	0.0263	0.2375	++	62.7	2.681	1	0.1016		18	33021980
cg08801887	-0.0345	0.0292	0.2375	-+	0	0.494	1	0.4819	TCIRG1	11	67811194
cg17852290	0.0298	0.0252	0.2375	++	48.7	1.949	1	0.1627	CDH13;RP11-298D21.1	16	83762355
cg12621765	-0.033	0.0279	0.2375	--	0	0.11	1	0.7405	UCP3	11	73714003
cg01306985	-0.0435	0.0368	0.2375	--	0	0.051	1	0.8205	IFITM4P	6	29720340
cg07179105	-0.0441	0.0374	0.2375	--	0	0.012	1	0.9138	TTC39C	18	21594232
cg03781505	0.0681	0.0576	0.2375	++	0	0.181	1	0.6707		17	16310359
cg19406367	0.0402	0.034	0.2375	+-	0	0.571	1	0.4499	SGIP1	1	66999929
cg11728657	-0.0532	0.045	0.2375	-+	0	0.821	1	0.365	UBP1;FBXL2	3	33437892
cg06043908	-0.0334	0.0283	0.2375	--	0	0.047	1	0.8286	RP11-567J20.2;RP11-770E5.1	8	49467831
cg02824251	-0.0324	0.0274	0.2375	--	0	0.097	1	0.7559	ARID3A	19	939810
cg10215249	0.0286	0.0243	0.2375	++	0	0.064	1	0.7999		11	33467270
cg02543101	0.052	0.044	0.2375	++	73.3	3.742	1	0.05308	PSMD7	16	74334038
cg11905012	0.038	0.0322	0.2375	++	28.3	1.395	1	0.2376	KIF13B	8	28945153
cg17805404	0.0363	0.0307	0.2375	++	27.7	1.384	1	0.2395	GPR162	12	6930624
cg24821554	0.025	0.0212	0.2375	++	0	0.084	1	0.7725	GUCY1B2	13	51639953
cg07349477	-0.0401	0.034	0.2375	-+	0	0.775	1	0.3785	LOC100288798	12	46956898
cg04982874	0.0373	0.0316	0.2375	++	0	0.096	1	0.757	TRIM58	1	248019816
cg03353709	0.0857	0.0726	0.2375	++	0	0.152	1	0.6965	LOC100507487;RP11-420A23.1	4	129349106
cg17104421	0.0381	0.0322	0.2376	++	0	0.82	1	0.3651	DYRK4	12	4708016
cg21003249	-0.0333	0.0282	0.2376	--	0	0.274	1	0.6003	ZBTB8B;RP1-27O5.3	1	32931036
cg12245904	0.0612	0.0518	0.2376	+-	0	0.958	1	0.3278	PACSIN1	6	34433139
cg03431544	-0.0468	0.0396	0.2376	--	62.6	2.672	1	0.1021	C1QTNF1	17	77020867
cg00584046	0.0734	0.0622	0.2376	+-	35.8	1.557	1	0.2121	LOC101928509;RP11-248N22.1;RP11-148L24.1	4	175057294
cg27136289	0.0519	0.044	0.2376	++	56.8	2.315	1	0.1281	MTSS1	8	125740451
cg12627706	0.0349	0.0295	0.2376	++	0	0.51	1	0.4752	RNF115;NBPF20;NBPF10	1	145661573
cg15108073	0.0477	0.0404	0.2376	+-	68.7	3.194	1	0.07392	BCLAF1	6	136601215
cg15073181	-0.0331	0.028	0.2376	--	0	0.074	1	0.7852	POLK;COL4A3BP	5	74806489
cg10674293	-0.0419	0.0355	0.2376	--	0	0.206	1	0.6502		13	34252418
cg02348488	0.041	0.0347	0.2376	++	0	0.421	1	0.5162		11	43540266
cg19007499	-0.03	0.0254	0.2376	--	86.7	7.539	1	0.006037	NOS1	12	117846705
cg00491404	0.025	0.0211	0.2376	++	0	0.025	1	0.874	EPS8L3;RP4-735C1.4	1	110306591
cg23945483	0.0338	0.0286	0.2376	++	0	0.543	1	0.4612		21	45265007
cg19908827	0.0312	0.0265	0.2376	++	0	0.859	1	0.3541	LRRN2	1	204591505
cg02909042	-0.0445	0.0377	0.2376	--	0	0.015	1	0.9024	MAPK1IP1L	14	55518132
cg14759944	-0.0397	0.0336	0.2376	--	0	0.753	1	0.3855	MSH3	5	80009589
cg08309514	-0.0606	0.0513	0.2376	--	0	0.274	1	0.6006	SCLT1	4	129895438
cg13524797	-0.0403	0.0341	0.2376	-+	89.3	9.341	1	0.002241	AGPAT9	4	84455595
cg01631732	0.0203	0.0172	0.2376	+-	72.1	3.585	1	0.05829	ABTB1;PODXL2	3	127390710
cg16965697	-0.046	0.039	0.2376	--	0	0	1	0.995	RPS25;TRAPPC4	11	118890108
cg11888858	0.0242	0.0205	0.2376	++	0	0.106	1	0.7447	KIAA1109	4	123077424
cg07252602	-0.0664	0.0562	0.2376	--	21.5	1.274	1	0.259	ZC3H13;CPB2;CPB2-AS1	13	46627427
cg17300275	-0.0334	0.0283	0.2376	--	0	0.373	1	0.5413	ZNF488;RP11-463P17.3	10	48357334
cg04503482	0.0466	0.0395	0.2376	+-	37.4	1.597	1	0.2063	C6orf97	6	151815863
cg15208832	-0.0288	0.0244	0.2376	--	0	0.243	1	0.6219	RP11-182I10.3	1	65467997
cg06008205	-0.0447	0.0379	0.2376	--	0	0.009	1	0.9236		18	52409501
cg11803406	-0.0374	0.0317	0.2376	--	0	0.001	1	0.9789	LINC01140;HS2ST1	1	87620981
cg27466235	-0.0325	0.0276	0.2376	--	50.3	2.013	1	0.156	SHROOM3	4	77625095
cg25165331	-0.0393	0.0332	0.2376	+-	76.9	4.324	1	0.03758	CPM	12	69313446
cg01190928	0.033	0.0279	0.2376	+-	0	0.355	1	0.5514		7	150927458
cg02847588	-0.0276	0.0233	0.2376	--	0	0.01	1	0.9188	RP11-431K24.3	1	8271997
cg13591710	0.0278	0.0236	0.2376	++	0	0.017	1	0.8949	BLCAP	20	36147340
cg00864183	0.0592	0.0501	0.2376	+-	36.8	1.581	1	0.2086	DLX4	17	48045973
cg10688328	-0.0336	0.0285	0.2376	--	0	0.086	1	0.7698	KLF13	15	31684499
cg17726978	-0.0441	0.0373	0.2376	--	0	0.01	1	0.9211	TLE2	19	3036403
cg22979093	-0.0539	0.0457	0.2376	--	0	0.004	1	0.947	PTN	7	137028410
cg18595418	0.0492	0.0417	0.2376	++	58.2	2.394	1	0.1218	RP11-497E19.1;RP11-497E19.2	14	85994527
cg18959616	0.0542	0.0459	0.2376	++	0	0.011	1	0.9161		11	85814918
cg06651299	0.0814	0.0689	0.2376	++	0	0.57	1	0.4504	C19orf6	19	1010405
cg20103550	0.0386	0.0327	0.2376	++	0	0.473	1	0.4918	FSCB;RP11-163M18.1	14	44976457
cg09999441	-0.0404	0.0342	0.2376	--	0	0.189	1	0.6635	CATSPERG	19	38826477
cg18836977	0.033	0.028	0.2376	+-	45.5	1.834	1	0.1757	SECISBP2L	15	49338376
cg03660710	-0.0463	0.0392	0.2376	--	0	0.141	1	0.7069	TRABD	22	50631079
cg01997813	0.0496	0.042	0.2376	+-	0	0.421	1	0.5165		2	242710939
cg10500283	0.0358	0.0304	0.2376	+-	19.8	1.246	1	0.2643	UTS2	1	7913081
cg08950299	0.0406	0.0344	0.2376	++	74.8	3.971	1	0.04629	CST1	20	23729763
cg04707711	0.0331	0.0281	0.2376	-+	89	9.081	1	0.002582	SORL1	11	121428508
cg10317198	0.0309	0.0262	0.2376	++	0	0.091	1	0.7632	NPC2;ISCA2	14	74960407
cg25063737	0.0512	0.0433	0.2376	++	65.7	2.916	1	0.08772	LINC00211	2	38078783
cg23944950	-0.0394	0.0333	0.2376	--	38.7	1.631	1	0.2016	TMEM117	12	44238435
cg07864639	-0.065	0.055	0.2376	--	0	0.01	1	0.9218	PPP2R2C	4	6511467
cg18261462	0.0438	0.0371	0.2376	++	0	0.116	1	0.7334	SKAP1	17	46507705
cg11486841	-0.0515	0.0436	0.2376	--	0	0.322	1	0.5704	ARL10	5	175792295
cg23645633	-0.0526	0.0445	0.2376	--	0	0.042	1	0.8385		14	55561695
cg13901007	0.0248	0.021	0.2376	++	0	0.043	1	0.8351	AC074391.1	2	65887690
cg03870501	-0.0384	0.0325	0.2376	--	0	0.316	1	0.5742	DNAJB13	11	73660722
cg09718682	0.0447	0.0378	0.2376	+-	2.5	1.025	1	0.3113	SLC25A4	4	186069555
cg02205739	0.0422	0.0357	0.2376	++	0	0.087	1	0.7682	PRRX2	9	132427570
cg16854643	0.0558	0.0473	0.2376	++	0	0.576	1	0.4477	RP5-826L7.1	6	164007415
cg22136693	-0.0275	0.0233	0.2376	-+	0	0.398	1	0.5281	TMX1	14	51705619
cg15034237	0.0331	0.028	0.2376	++	0	0.101	1	0.7505	MYO7A	11	76901162
cg14935012	-0.0377	0.0319	0.2376	--	0	0.011	1	0.9162	AANAT;UBE2O	17	74449806
cg05634584	-0.0552	0.0468	0.2376	-+	0	0.634	1	0.4259	CFLAR	2	201996899
cg07711927	-0.0608	0.0515	0.2376	+-	90	10.047	1	0.001526		7	49684744
cg01664094	0.034	0.0288	0.2376	+-	60.6	2.535	1	0.1113	SIN3A	15	75748568
cg02953486	-0.0564	0.0477	0.2376	-+	73	3.701	1	0.05438	VPS37A	8	17133836
cg18102633	-0.0671	0.0568	0.2376	--	0	0.008	1	0.9278	PLVAP	19	17487776
cg27559224	-0.0417	0.0353	0.2376	--	0	0	1	0.9877	HMGB4;CSMD2	1	34329348
cg01907156	0.0438	0.0371	0.2376	+-	50.8	2.032	1	0.154		10	97853022
cg26929272	0.0521	0.0441	0.2376	++	0	0.619	1	0.4315		10	88295210
cg07505140	0.0467	0.0395	0.2376	++	0	0.008	1	0.9277		9	84154202
cg15457984	-0.0428	0.0363	0.2376	--	0	0.93	1	0.3349		16	46910759
cg01441105	0.024	0.0203	0.2376	++	0	0.003	1	0.9545	PICK1;RP5-1039K5.13	22	38469264
cg10870315	-0.0786	0.0666	0.2376	-+	0	0.893	1	0.3448	SKOR2	18	44775942
cg22063959	-0.0376	0.0318	0.2376	--	0	0.005	1	0.9461	SH2D4A	8	19188603
cg19931963	-0.0463	0.0392	0.2376	-+	0	0.64	1	0.4236		11	134382439
cg19949028	-0.0509	0.0431	0.2376	-+	0	0.221	1	0.6381	CLP1	11	57421550
cg10638582	0.0407	0.0345	0.2376	++	56.9	2.322	1	0.1275		22	45701941
cg11554982	0.0377	0.0319	0.2376	+-	79.3	4.827	1	0.02802	AKAP6	14	32937945
cg20455627	0.0508	0.043	0.2376	++	80.4	5.098	1	0.02395	ADGRB3;LOC101928307;RP3-525N10.2;BAI3	6	69345241
cg01937019	-0.045	0.0381	0.2376	-+	0	0.977	1	0.3228	TRIP10	19	6751458
cg24830935	-0.049	0.0415	0.2376	--	74.9	3.984	1	0.04594	NBAS	2	15651378
cg26199576	-0.0429	0.0363	0.2376	--	0	0.185	1	0.6674	SLC7A2	8	17354335
cg17277939	0.0341	0.0289	0.2376	++	0	0.421	1	0.5164	BEST3	12	70093008
cg22933195	0.0725	0.0614	0.2376	++	31.2	1.454	1	0.2279		15	23928863
cg24116886	-0.052	0.0441	0.2376	--	45.1	1.821	1	0.1772	DEFB127	20	137877
cg18878351	-0.0553	0.0468	0.2376	-+	0	0.565	1	0.4524	CASZ1	1	10709343
cg23443790	-0.0462	0.0391	0.2377	--	0	0.794	1	0.3729	ASAP2	2	9527441
cg10900351	0.0465	0.0394	0.2377	++	0	0.856	1	0.355	SETD1B	12	122254908
cg23185207	0.0371	0.0314	0.2377	++	21.3	1.27	1	0.2597	CTA-929C8.7;CTA-929C8.6	22	27705236
cg19828869	-0.0555	0.047	0.2377	--	68.1	3.138	1	0.07649	AC007277.3	2	171552304
cg24720777	0.039	0.0331	0.2377	+-	0	0.523	1	0.4694	SLC8A1	2	40658342
cg05354018	0.0408	0.0346	0.2377	+-	0	0.644	1	0.4222	TRPC3	4	122872033
cg18852604	-0.0493	0.0418	0.2377	-+	0	0.867	1	0.3518	LOC101927798;CTD-2309H9.3;CTD-2588J1.1	8	134790270
cg20946558	-0.0447	0.0378	0.2377	--	78.7	4.695	1	0.03026	BTBD9;SNORD45	6	38173779
cg26054801	-0.0274	0.0232	0.2377	-+	0	0.417	1	0.5183	LOC101929095;RP11-665G4.1	4	15254999
cg12086014	0.0354	0.03	0.2377	++	0	0.898	1	0.3434	CTD-2281E23.2	8	1103183
cg10352169	0.0428	0.0362	0.2377	++	0	0.447	1	0.504	RP11-399F2.2	4	126624708
cg16968098	-0.0502	0.0425	0.2377	-+	0	0.289	1	0.5908		1	194924830
cg25652824	-0.0488	0.0414	0.2377	-+	77.5	4.45	1	0.03491	ARSI	5	149676826
cg03870738	-0.0345	0.0292	0.2377	--	69.6	3.286	1	0.06986	FMO1;RP1-45C12.1	1	171216346
cg07012854	0.0402	0.0341	0.2377	++	65.4	2.892	1	0.08902	LATS2;RNU4-9P	13	21613416
cg04813711	0.0233	0.0197	0.2377	+-	54.7	2.206	1	0.1375	GPR114	16	57597905
cg06951627	-0.0403	0.0341	0.2377	-+	0	0.28	1	0.5969		6	26196580
cg16226004	-0.0404	0.0343	0.2377	--	0	0.246	1	0.6202	AUTS2	7	70255985
cg09557766	0.0447	0.0379	0.2377	+-	16.2	1.194	1	0.2746	AC114788.2	2	239847650
cg08811482	-0.0234	0.0198	0.2377	-+	0	0.453	1	0.5011	AP2A2	11	995292
cg11308747	-0.0614	0.052	0.2377	--	0	0.123	1	0.7255	CNOT3	19	54641424
cg23164870	-0.0355	0.0301	0.2377	--	0	0.825	1	0.3637	ARHGAP24	4	86850108
cg00022218	-0.0437	0.037	0.2377	--	18.9	1.232	1	0.2669	BBX	3	107241755
cg14721101	0.058	0.0491	0.2377	++	0	0.45	1	0.5024		2	227380640
cg04638486	-0.0614	0.052	0.2377	--	63.3	2.722	1	0.099	NDUFS4	5	52856570
cg15992125	-0.045	0.0381	0.2377	--	4.6	1.049	1	0.3058	RP11-61O1.2;RP11-61O1.1	14	98605227
cg00330735	0.0318	0.0269	0.2377	+-	51.3	2.053	1	0.1519		19	51642070
cg25240753	-0.03	0.0254	0.2377	--	0	0.111	1	0.739	LOC101927153;RP11-76E17.3;CTD-3049M7.1	15	94405606
cg09030817	0.036	0.0305	0.2377	++	0	0.25	1	0.617	RIPK1	6	3068257
cg12301526	-0.0448	0.038	0.2377	--	0	0.128	1	0.7207	TMX1;SNORA70	14	51709525
cg09736866	0.0468	0.0397	0.2377	++	65.2	2.876	1	0.08992		2	56087118
cg19145477	-0.0361	0.0305	0.2377	-+	0	0.951	1	0.3294	GRB2	17	73348462
cg11648064	0.0374	0.0316	0.2377	++	0	0.198	1	0.6562	PNPLA7;MRPL41	9	140444893
cg07871590	0.0566	0.0479	0.2377	-+	86.6	7.443	1	0.006368	LRRC4;SND1	7	127671193
cg06629954	0.0575	0.0487	0.2377	++	0	0.003	1	0.9542	ADRBK2	22	26078040
cg06297747	0.0302	0.0256	0.2377	+-	0	0.653	1	0.4189	GRHL3	1	24669300
cg16266493	-0.0238	0.0201	0.2377	--	0	0.923	1	0.3367	LUZP1;RP1-184J9.2	1	23414611
cg24897141	-0.0538	0.0456	0.2377	--	0	0.26	1	0.6102	NRG2	5	139283199
cg16543215	0.0326	0.0277	0.2377	++	0	0.053	1	0.8175		11	69430279
cg13204325	-0.0535	0.0453	0.2377	-+	0	0.165	1	0.685	RP11-662M24.2;RIMBP2	12	131167586
cg19085924	0.0464	0.0393	0.2377	++	0	0.086	1	0.7694	TMEM139;AC073342.12	7	142981350
cg10321204	-0.0405	0.0343	0.2377	-+	62.4	2.658	1	0.103	KIAA0125	14	106397847
cg04542976	0.0465	0.0394	0.2377	++	0	0.031	1	0.8602	PCYOX1L;RP11-394O4.4	5	148737399
cg14003587	-0.0524	0.0444	0.2377	-+	75.3	4.048	1	0.04422	RTN2;PPM1N	19	46001758
cg24198946	0.0384	0.0325	0.2377	++	15.2	1.18	1	0.2774	FLJ13224;FAM60A;AC024940.1	12	31477192
cg13340085	0.0386	0.0327	0.2377	-+	84.5	6.464	1	0.01101	ANKMY1	2	241493941
cg12841020	0.0243	0.0206	0.2377	+-	54.7	2.208	1	0.1373	PGF	14	75422604
cg01061681	-0.0477	0.0404	0.2377	-+	62.9	2.698	1	0.1005		15	100893783
cg19907438	-0.0392	0.0332	0.2377	--	49	1.961	1	0.1614		7	53255225
cg13103564	0.027	0.0229	0.2377	++	0	0.065	1	0.7983	SLC12A9	7	100459287
cg24508976	0.0314	0.0266	0.2377	++	0	0.01	1	0.9209	GRIP2	3	14584778
cg00478551	0.0763	0.0647	0.2377	++	0	0.45	1	0.5022	CNFN	19	42894481
cg20843478	-0.0403	0.0341	0.2377	-+	0	0.459	1	0.4982	TMEM82;RP11-169K16.4	1	16069045
cg05982389	0.0352	0.0298	0.2377	+-	79.4	4.85	1	0.02765		3	105839222
cg27258551	0.0842	0.0713	0.2377	+-	0	0.388	1	0.5336	SCNN1G	16	23197740
cg00822398	0.0431	0.0365	0.2377	+-	0	0.932	1	0.3342	UNC5C	4	96470517
cg22437161	-0.0394	0.0334	0.2377	--	0	0.024	1	0.8762	SHH	7	155605081
cg10154821	0.0434	0.0368	0.2377	++	0	0.009	1	0.9258	CNNM1	10	101117236
cg20812050	-0.0242	0.0205	0.2377	--	0	0.013	1	0.9106	TBC1D22A	22	47407178
cg01467255	-0.0529	0.0448	0.2377	--	0	0.023	1	0.8788	TRIM44	11	35704406
cg08773073	-0.0491	0.0416	0.2377	--	0	0.086	1	0.7691	RPL27;Y_RNA	17	41150200
cg21844336	-0.0314	0.0266	0.2377	--	0	0.923	1	0.3367	KDM2B	12	121908502
cg20684879	-0.0374	0.0317	0.2377	--	33.4	1.501	1	0.2205	LPPR3	19	813735
cg16697620	-0.0388	0.0329	0.2377	-+	36.1	1.566	1	0.2108	HCRTR1	1	32092196
cg01575652	0.0321	0.0271	0.2377	++	0	0.023	1	0.8792	NOL12	22	38077606
cg07959837	0.0439	0.0372	0.2377	++	0	0.033	1	0.8548	ELOVL6	4	111026731
cg04256316	0.0649	0.055	0.2377	+-	0	0.316	1	0.5737	SIPA1	11	65405502
cg12798833	-0.0562	0.0476	0.2377	-+	53.2	2.139	1	0.1436	DGCR5	22	18958832
cg08573715	0.0509	0.0431	0.2377	++	71.6	3.524	1	0.06047	AC010880.1	2	16609883
cg05470643	0.0607	0.0514	0.2377	+-	0	0.962	1	0.3268		7	155579830
cg14205087	-0.0368	0.0312	0.2377	--	49.4	1.977	1	0.1597	C8orf34	8	69670265
cg22903543	0.0267	0.0226	0.2377	++	0	0.213	1	0.6447	ADORA1	1	203059772
cg10338639	0.0479	0.0406	0.2377	+-	64.3	2.805	1	0.09398	ZNF416	19	58090287
cg18514595	0.078	0.066	0.2377	+-	13.7	1.158	1	0.2818		22	49579968
cg20524748	0.0315	0.0267	0.2378	+-	0	0.26	1	0.6104	RANBP1;TRMT2A	22	20105422
cg00850612	0.0424	0.0359	0.2378	++	70.2	3.354	1	0.06703	KCNAB2	1	6131676
cg14106223	0.0407	0.0345	0.2378	++	0	0.025	1	0.8742	SAMD13	1	84791392
cg13485310	-0.0545	0.0461	0.2378	-+	0	0.759	1	0.3836	ASB2	14	94443103
cg21131424	0.0364	0.0309	0.2378	++	0	0.267	1	0.605	DDX51	12	132622514
cg01254559	0.0211	0.0179	0.2378	+-	55.2	2.232	1	0.1352	RP11-525A16.1	10	112254100
cg08012663	-0.0395	0.0335	0.2378	-+	0	0.613	1	0.4338		7	158948859
cg10213413	0.037	0.0313	0.2378	++	0	0.057	1	0.8118	BRD9	5	890225
cg21298081	0.0297	0.0252	0.2378	+-	0	0.411	1	0.5212	RNF165	18	43925973
cg14233855	0.0437	0.037	0.2378	++	0	0.161	1	0.6878	RP11-574O7.1	8	106185570
cg15232290	-0.0246	0.0208	0.2378	--	0	0.003	1	0.9564	CTSD;HCCA2;AC068580.5	11	1785683
cg03358588	0.0629	0.0533	0.2378	+-	64.9	2.846	1	0.09159	KCNT1	9	138604613
cg17629362	0.0331	0.0281	0.2378	++	0	0.15	1	0.6989	CFAP58	10	106184454
cg12334911	-0.042	0.0356	0.2378	--	0	0.031	1	0.86	TFDP1	13	114290059
cg04853958	0.0406	0.0344	0.2378	++	0	0.067	1	0.7957	NAP1L4	11	3013544
cg00178061	-0.0316	0.0268	0.2378	--	0	0.56	1	0.4542		18	61107327
cg16845701	0.0505	0.0427	0.2378	++	0	0.501	1	0.4792		11	71050337
cg08375914	0.0241	0.0204	0.2378	++	0	0.086	1	0.7698	LTBP2	14	75034852
cg23119890	-0.0404	0.0342	0.2378	--	0	0.7	1	0.4028	ASTN2	9	119494492
cg11370308	0.0397	0.0336	0.2378	++	0	0.081	1	0.7757	LRRC17;FBXL13	7	102576477
cg08464009	0.042	0.0355	0.2378	++	81.4	5.38	1	0.02037	PITPNM2	12	123535067
cg21966378	-0.0348	0.0295	0.2378	--	0	0.192	1	0.6616	MARCH6;CTD-2256P15.2	5	10353349
cg12415983	0.0317	0.0269	0.2378	+-	0	0.912	1	0.3395		1	24593168
cg24103220	-0.0633	0.0536	0.2378	--	0	0.006	1	0.9375	RP11-340I6.7	7	63349959
cg17981101	-0.0341	0.0289	0.2378	--	0	0.514	1	0.4734	MUC17	7	100663239
cg15996406	-0.0292	0.0247	0.2378	-+	0	0.629	1	0.4276	KLHL29	2	23759048
cg06680852	0.0401	0.0339	0.2378	+-	11.6	1.132	1	0.2874	SPAG6	10	22722951
cg22786316	-0.027	0.0229	0.2378	--	0	0.002	1	0.963		15	70853168
cg21045711	-0.0278	0.0236	0.2378	+-	82.6	5.762	1	0.01638	NUDT6;SPATA5	4	123845590
cg12154351	0.0269	0.0228	0.2378	++	0	0.601	1	0.4382	LOC100131655	18	74518246
cg06932693	-0.0444	0.0376	0.2378	-+	0	0.266	1	0.6059		3	182485369
cg11480354	0.0509	0.0431	0.2378	+-	13	1.149	1	0.2837	RP3-495K2.1	6	169467510
cg23712980	-0.0515	0.0436	0.2378	-+	21.1	1.268	1	0.2602	POFUT1;PLAGL2	20	30795555
cg07059052	0.0388	0.0328	0.2378	++	56.5	2.297	1	0.1296	TCEB2	16	2828302
cg17106876	0.0305	0.0258	0.2378	++	63	2.704	1	0.1001	IQSEC3	12	264282
cg20454179	0.0568	0.0482	0.2378	+-	66.6	2.993	1	0.08364	SPRN	10	135263290
cg16967702	0.051	0.0432	0.2378	++	63.1	2.709	1	0.09978	PPP2R2C	4	6445612
cg23501156	0.0565	0.0479	0.2378	+-	0	0.361	1	0.5482	CNOT1;snoU13	16	58651529
cg01440016	-0.0514	0.0435	0.2378	--	20.2	1.253	1	0.263	TIMM8B;SDHD;AP002884.2	11	111957298
cg10940724	0.0299	0.0253	0.2378	+-	7.3	1.078	1	0.2991	DPP7	9	140009966
cg12331446	0.0283	0.024	0.2378	++	75.7	4.123	1	0.0423		8	103639595
cg23655881	-0.0255	0.0216	0.2378	-+	58.4	2.402	1	0.1212	MYO7A	11	76883812
cg09380594	-0.0295	0.025	0.2378	--	0	0.07	1	0.7916	TMEM229B	14	67980422
cg17348413	-0.0325	0.0275	0.2378	--	0	0.001	1	0.9795	CAPN15;SOLH	16	586737
cg07625129	0.0484	0.041	0.2378	++	0	0.689	1	0.4066	SPHK1;PRPSAP1	17	74380829
cg16629695	-0.0326	0.0276	0.2378	--	0	0.002	1	0.9669		19	19492076
cg09803806	0.0333	0.0282	0.2378	+-	0	0.33	1	0.5655	SSBP3	1	54833087
cg17806902	0.0329	0.0279	0.2378	+-	0	0.495	1	0.4819	SART3;FICD	12	108918271
cg02946185	0.0638	0.054	0.2378	++	80.2	5.054	1	0.02456	GPR141;EPDR1	7	37873327
cg20573713	-0.0381	0.0323	0.2378	--	0	0.072	1	0.7882	ATOX1;CTB-113P19.3	5	151138797
cg09019013	-0.0584	0.0495	0.2378	--	0	0.23	1	0.6318	NBR1;BRCA1	17	41322413
cg12435359	0.0474	0.0402	0.2378	++	0	0.568	1	0.4511	BTBD1;RP11-382A20.5;RP11-382A20.6	15	83735668
cg02922808	-0.0262	0.0222	0.2378	--	33.5	1.503	1	0.2202	DPEP1	16	89678825
cg23012069	-0.0446	0.0378	0.2378	--	43.4	1.766	1	0.1839		5	67445321
cg05660656	0.0427	0.0362	0.2378	+-	23.6	1.308	1	0.2527	CLNK	4	10642445
cg00808164	-0.0343	0.0291	0.2378	-+	0	0.509	1	0.4755		2	200850491
cg02772261	0.0506	0.0428	0.2378	+-	0	0.072	1	0.7887	PRKG1	10	53428024
cg24401870	0.0605	0.0513	0.2378	++	0	0.009	1	0.9244	KLHL1;ATXN8OS	13	70682525
cg18546689	-0.0657	0.0557	0.2379	--	0	0.04	1	0.8407	TNFSF11	13	43148295
cg27471192	-0.0442	0.0375	0.2379	--	0	0.222	1	0.6376		11	59015338
cg12990421	-0.0908	0.0769	0.2379	--	11.5	1.129	1	0.2879	RDH8	19	10124993
cg24887144	-0.0268	0.0227	0.2379	-+	59.4	2.462	1	0.1166		16	84241695
cg14990252	0.0307	0.026	0.2379	++	0	0.305	1	0.5807	RP11-285A18.2;CPXM2	10	125691586
cg20087134	0.0376	0.0319	0.2379	++	0	0	1	0.9836	SHMT2	12	57625174
cg26740341	0.0451	0.0382	0.2379	++	0	0.068	1	0.7946		6	22874184
cg11736112	0.0326	0.0276	0.2379	+-	17.2	1.207	1	0.2719	CHN2	7	29305924
cg09838876	-0.0505	0.0427	0.2379	-+	39.6	1.657	1	0.1981	PCYOX1L;RP11-394O4.4	5	148737760
cg27016923	0.0312	0.0264	0.2379	++	0	0.739	1	0.3901	ZNF385D	3	22148243
cg27071285	0.0447	0.0379	0.2379	++	0	0.093	1	0.7609	TMEM223	11	62559100
cg24458653	-0.0533	0.0451	0.2379	-+	83.2	5.962	1	0.01462		14	36749289
cg16430279	-0.08	0.0678	0.2379	-+	85.4	6.846	1	0.008885	TAS1R3	1	1266504
cg13868625	-0.0406	0.0344	0.2379	--	0	0.117	1	0.7322		3	30644646
cg18450199	-0.0342	0.029	0.2379	--	22.8	1.295	1	0.2551	DLEU1	13	51149506
cg20663376	0.1033	0.0875	0.2379	++	0	0.031	1	0.8603	TRPM1	15	31372997
cg26906084	-0.0804	0.0681	0.2379	--	0	0.868	1	0.3515	BBIP1;SHOC2	10	112679141
cg03736648	0.0369	0.0312	0.2379	+-	0	0.362	1	0.5476	AGPAT5	8	6575837
cg15779381	-0.0433	0.0367	0.2379	-+	74.5	3.926	1	0.04753	N4BP2L2	13	33112842
cg10373944	0.0323	0.0274	0.2379	++	73.2	3.728	1	0.05349	LOC101928823;RP11-65M17.3	11	112353785
cg17864040	-0.0339	0.0287	0.2379	-+	9.3	1.103	1	0.2937	ZZZ3	1	78148524
cg12695122	-0.0521	0.0441	0.2379	--	0	0	1	0.993	SEMA5A	5	9265842
cg14041256	0.0309	0.0262	0.2379	++	0	0.722	1	0.3955	HNRNPM	19	8545867
cg05422396	0.0513	0.0435	0.2379	+-	89.6	9.584	1	0.001963	TMPRSS3	21	38936545
cg02265177	0.0413	0.035	0.2379	++	0	0.337	1	0.5613		2	146882515
cg20300486	0.03	0.0254	0.2379	++	0	0.217	1	0.6414	RNF145;CTB-11I22.1	5	158637358
cg13655586	-0.0395	0.0335	0.2379	-+	24.8	1.33	1	0.2488	IMMP2L	7	111202389
cg04492963	-0.0465	0.0394	0.2379	--	29.3	1.415	1	0.2342	HEMGN	9	100707194
cg17059510	0.0285	0.0241	0.2379	+-	0	0.866	1	0.3522	EBPL	13	50262883
cg22702960	0.0466	0.0395	0.2379	++	0	0.007	1	0.9316	TRPM4	19	49685912
cg07377722	-0.0447	0.0379	0.2379	-+	0	0.311	1	0.5769	TUBGCP3	13	113200526
cg04096085	0.0424	0.036	0.2379	++	0	0.08	1	0.7776	SNORD114-12;SNORD114-13;AL132709.8	14	101435336
cg13354872	0.0209	0.0177	0.2379	++	0	0.667	1	0.4142	PARP16	15	65550813
cg15972425	-0.0501	0.0424	0.2379	--	27.4	1.378	1	0.2405	LOC113230;MIR1199;AC022098.1	19	14183206
cg21627955	0.0386	0.0327	0.2379	++	0	0.358	1	0.5498	KIAA0226L	13	46952839
cg22355811	-0.0511	0.0433	0.2379	--	73.6	3.784	1	0.05174	PRTG	15	55987115
cg13998988	0.0355	0.0301	0.2379	++	0	0.001	1	0.9804	SLC35F4	14	58063727
cg04355708	0.0366	0.031	0.2379	++	27.9	1.386	1	0.239	DIRC3	2	218252963
ch.1.4819933F	0.0457	0.0387	0.2379	++	0	0.841	1	0.3591	PLD5	1	242255650
cg23235241	-0.0426	0.0361	0.2379	--	50.8	2.033	1	0.1539	HS3ST4	16	25704505
cg16192307	0.0302	0.0256	0.2379	++	0	0.885	1	0.3469	GNG7	19	2650951
cg23039837	-0.0437	0.0371	0.2379	+-	84.5	6.443	1	0.01114	EEFSEC;RUVBL1	3	127872427
cg20116519	-0.0339	0.0287	0.2379	--	9.2	1.101	1	0.294	GRK5;RP11-567J24.4	10	120967802
cg15456293	0.039	0.0331	0.2379	++	33.5	1.503	1	0.2202	MYOM2	8	2044148
cg16681442	-0.0339	0.0287	0.2379	--	0	0.092	1	0.7614		8	130815510
cg14796733	0.0365	0.0309	0.2379	++	0	0.043	1	0.8349		6	93231842
cg12652374	0.0222	0.0188	0.2379	++	0	0.289	1	0.5909	PTPRS	19	5208925
cg15373782	-0.0302	0.0256	0.2379	--	5.9	1.063	1	0.3026	RPH3AL	17	135338
cg04314624	0.0504	0.0427	0.2379	+-	7.7	1.083	1	0.298		6	28458328
cg00242035	-0.0382	0.0324	0.2379	-+	0	0.929	1	0.335	RP11-750H9.5	11	47416358
cg16787091	-0.0441	0.0373	0.2379	--	0	0.445	1	0.5049	SLC41A3	3	125725593
cg15522517	0.0256	0.0217	0.2379	++	0	0.136	1	0.7126		1	15547652
cg24591953	-0.0445	0.0377	0.2379	--	0	0.19	1	0.6633	EVL;CTD-2376I20.1	14	100530649
cg13618148	-0.0391	0.0331	0.2379	-+	0	0.202	1	0.6531	CNOT6L	4	78656668
cg17532955	-0.0391	0.0331	0.2379	-+	74.2	3.869	1	0.0492	CCDC14	3	123680223
cg01629126	0.0459	0.0389	0.2379	++	22.3	1.288	1	0.2565	PIM1	6	37137753
cg20592075	-0.0785	0.0665	0.2379	--	0	0.395	1	0.5295		7	45921668
cg03019944	0.0562	0.0476	0.2379	++	7.2	1.078	1	0.2991	HMGB2	4	174256315
cg00737556	0.038	0.0322	0.2379	+-	0	0.241	1	0.6235	BATF	14	76013302
cg05795436	-0.059	0.05	0.2379	-+	18.9	1.232	1	0.267	GALNT3	2	166621482
cg13527624	0.0464	0.0393	0.2379	+-	58	2.38	1	0.1229	C6orf136	6	30614782
cg14460379	0.0443	0.0376	0.2379	++	0	0.565	1	0.4522		6	4678727
cg19057764	-0.0502	0.0426	0.2379	--	0	0.353	1	0.5526	GLTSCR1	19	48111312
cg14105467	-0.023	0.0195	0.2379	--	0	0.007	1	0.9316	ARSI	5	149675916
cg18500826	0.043	0.0364	0.2379	++	39.6	1.656	1	0.1981	MDM1	12	68716789
cg01046798	-0.045	0.0382	0.2379	--	81.2	5.328	1	0.02098	TJAP1	6	43464075
cg06881314	-0.0633	0.0536	0.2379	--	0	0.847	1	0.3574	SPAG17	1	118509533
cg03682712	-0.032	0.0271	0.2379	--	38.3	1.622	1	0.2029	LOXL1;RP11-941F15.1	15	74219307
cg02189760	0.0311	0.0263	0.2379	+-	0	0.399	1	0.5273	CD37	19	49842655
cg25319614	0.0211	0.0179	0.2379	++	0	0.003	1	0.9599	RP11-136O12.2	8	126522459
cg19823649	0.0329	0.0278	0.2379	++	0	0.042	1	0.8384	TSPAN18	11	44951252
cg01707795	0.2302	0.195	0.2379	+-	4.2	1.044	1	0.3068	ACTN1	14	69341738
cg06459794	0.0364	0.0308	0.2379	++	14.9	1.175	1	0.2784	DLEU1	13	50708420
cg12897860	-0.0236	0.02	0.2379	-+	36.8	1.582	1	0.2085		15	48647789
cg05491376	0.0361	0.0306	0.2379	++	0	0.138	1	0.7101	DNAH2	17	7641552
cg08595616	0.0438	0.0371	0.2379	++	0	0.002	1	0.9673	SLC45A4	8	142283416
cg00907739	-0.0436	0.0369	0.2379	--	0	0.053	1	0.8176		17	26641806
cg13207250	-0.0334	0.0283	0.2379	--	0	0.735	1	0.3913	NFATC1	18	77214960
cg04882893	-0.0386	0.0327	0.2379	--	18.5	1.227	1	0.268		16	86111844
cg07462448	-0.0335	0.0284	0.2379	--	0	0.085	1	0.7704	CASP7	10	115441840
cg10621012	0.0237	0.0201	0.2379	++	0	0.067	1	0.796	ARAP3	5	141062313
cg24651977	0.0347	0.0294	0.2379	++	0	0.501	1	0.4791	TBC1D1	4	37978758
cg09944020	-0.0392	0.0332	0.2379	--	0	0.121	1	0.7275	SAMD8	10	76871970
cg11723361	-0.0425	0.036	0.2379	--	0	0.042	1	0.8384	ANKHD1;ANKHD1-EIF4EBP3;CTC-329D1.2	5	139781169
cg19788741	-0.0647	0.0548	0.2379	--	0	0.072	1	0.7878	SLCO4C1	5	101632310
cg14022841	-0.0341	0.0289	0.2379	-+	0	0.4	1	0.5269	ZEB2-AS1;ZEB2	2	145276986
cg03403107	0.0301	0.0255	0.2379	++	0	0.342	1	0.5585	GREB1L	18	18910260
cg10968031	0.0286	0.0242	0.2379	++	0	0.38	1	0.5376		21	32959084
cg05279373	0.0359	0.0304	0.2379	++	78.5	4.642	1	0.0312	NNMT;RP11-64D24.2	11	114166971
cg07472159	0.0549	0.0465	0.2379	+-	0	0.155	1	0.6936	COL10A1;NT5DC1	6	116447667
cg07665115	-0.0371	0.0314	0.2379	--	39.7	1.658	1	0.1979	OC90	8	133062851
cg25647583	-0.023	0.0195	0.2379	--	0	0.032	1	0.8585	FES;CTD-3094K11.2	15	91427184
cg16412776	-0.0587	0.0498	0.238	-+	35.1	1.54	1	0.2146	TCTN1	12	111070528
cg13131859	0.0366	0.0311	0.238	++	0	0.038	1	0.8457	ZNF509;ZBTB49;RP11-265O12.1	4	4323012
cg19832565	0.0815	0.0691	0.238	+-	0	0.355	1	0.5511	BAIAP2	17	79045765
cg14689146	-0.0491	0.0416	0.238	--	0	0.017	1	0.8953		6	28908579
cg09873379	0.0343	0.0291	0.238	++	0	0.136	1	0.712		12	108506959
cg24950571	0.044	0.0373	0.238	++	0	0.357	1	0.5503	ROPN1L;ROPN1L-AS1	5	10441620
cg13765785	0.0344	0.0292	0.238	+-	81.5	5.402	1	0.02011	SCN3B	11	123524938
cg00449767	0.1116	0.0945	0.238	+-	44.1	1.79	1	0.1809	EXOC3L2	19	45737603
cg08225549	-0.0669	0.0567	0.238	--	0	0.067	1	0.7964	STMN2	8	80550161
cg19548664	0.0424	0.036	0.238	++	0	0.922	1	0.337	NIPAL2	8	99264718
cg08490762	-0.0327	0.0278	0.238	--	0	0.262	1	0.6087	BEND7	10	13502224
cg11902004	0.0708	0.06	0.238	++	6.5	1.069	1	0.3011	GNAI2	3	50263894
cg05206538	-0.0328	0.0278	0.238	-+	0	0.558	1	0.4552	GPR35;CAPN10	2	241544173
cg14158202	-0.0372	0.0316	0.238	--	0	0.002	1	0.9622	LINC01122;AC007092.1	2	58763212
cg14202491	-0.0454	0.0385	0.238	-+	0	0.498	1	0.4804	TBC1D16	17	77954523
cg16850067	-0.023	0.0195	0.238	--	0	0.117	1	0.7319	AKNA	9	117111004
cg20929244	-0.0494	0.0418	0.238	--	0	0.418	1	0.5177		8	142039948
cg21181363	0.0511	0.0433	0.238	++	0	0.095	1	0.7584	PTPRG	3	61782945
cg01007737	-0.0296	0.0251	0.238	--	0	0.036	1	0.8502	LOC100128788;CTD-2270P14.3	16	2787413
cg12018037	0.0238	0.0202	0.238	+-	0	0.981	1	0.3219		11	75445974
cg21184116	-0.0303	0.0257	0.238	-+	0	0.459	1	0.4981	KCNJ14	19	48965003
cg26635605	-0.0352	0.0299	0.238	-+	0	0.863	1	0.3528		20	56599924
cg17703996	-0.0388	0.0329	0.238	--	0	0.629	1	0.4276	PCNXL3	11	65392934
cg05725921	-0.0772	0.0654	0.238	--	75.2	4.04	1	0.04444		17	78483823
cg03652430	0.0458	0.0388	0.238	+-	2.9	1.03	1	0.3101	BIRC2	11	102217730
cg12582003	-0.0677	0.0574	0.238	-+	0	0.569	1	0.4505	DNM1	9	131012968
cg25481636	-0.0411	0.0348	0.238	-+	77.1	4.361	1	0.03677	SNTG2	2	983326
cg18247177	-0.0308	0.0261	0.238	-+	0	0.48	1	0.4885	KDM6B	17	7745472
cg24603408	-0.0439	0.0372	0.238	-+	0	0.438	1	0.5082	RP11-459E5.1	8	22562397
cg06314801	0.0513	0.0435	0.238	++	0	0.45	1	0.5024	PTMA	2	232575020
cg27583655	0.042	0.0355	0.238	++	0	0.083	1	0.7729	PDE4D	5	59126518
cg21425551	0.0412	0.0349	0.238	++	0	0.244	1	0.6217		18	71644391
cg12832492	0.0441	0.0374	0.238	++	68.3	3.151	1	0.0759	PHF17	4	129730732
cg06610589	0.0317	0.0269	0.238	+-	0	0.412	1	0.5211	SIPA1	11	65407224
cg01093066	-0.0325	0.0276	0.238	--	0	0.259	1	0.6111	MYO18B	22	26177954
cg22258892	0.0548	0.0465	0.238	++	77.9	4.535	1	0.03322	C1QTNF1	17	77042315
cg12542255	-0.058	0.0492	0.238	--	0	0.068	1	0.7945	FOSB;ERCC1	19	45976195
cg14532138	0.0884	0.0749	0.238	++	0	0.573	1	0.449	GNG2	14	52312518
cg09358240	0.0503	0.0426	0.238	++	0	0.103	1	0.748	C1orf25;C1orf26;SWT1;TRMT1L	1	185126285
cg24180910	0.0333	0.0282	0.238	++	0	0.089	1	0.7649		4	26841435
cg16020279	-0.0398	0.0337	0.238	--	0	0.221	1	0.6379	C21orf29;TSPEAR-AS1	21	45926753
cg03369382	0.0325	0.0275	0.238	++	0	0.052	1	0.8202	HIPK2	7	139427635
cg14962628	-0.0587	0.0497	0.238	--	0	0.09	1	0.7647	C4orf40	4	71026067
cg10779588	0.0387	0.0328	0.238	+-	0	0.189	1	0.6638	ZNF808	19	53031511
cg04813119	-0.031	0.0263	0.238	--	64.7	2.833	1	0.09232	SEC14L1	17	75181254
cg20934571	0.0405	0.0343	0.238	++	0	0.093	1	0.7608	CARKD	13	111275214
cg11014794	-0.0515	0.0436	0.238	--	0	0.079	1	0.7793	CPEB3	10	93999688
cg19592742	0.0393	0.0333	0.238	-+	82.7	5.777	1	0.01624	GTPBP4;AL359878.1	10	1034166
cg17273096	-0.0569	0.0482	0.238	-+	0	0.164	1	0.6852		6	55761410
cg18173003	-0.0368	0.0312	0.238	--	0	0.007	1	0.9355		2	4152243
cg16525542	0.0326	0.0277	0.238	++	0	0.315	1	0.5745	SEPT8	5	132112975
cg09275291	-0.0256	0.0217	0.238	-+	45.1	1.821	1	0.1772		13	25112894
cg06782493	-0.044	0.0373	0.238	--	0	0.011	1	0.9174	HAGH;FAHD1	16	1876874
cg06458124	-0.0445	0.0377	0.238	--	45.3	1.829	1	0.1763		10	35295425
cg08498585	-0.0375	0.0318	0.238	-+	72.5	3.643	1	0.05631		19	34266019
cg20032723	0.0284	0.024	0.238	++	0	0.173	1	0.6775	DCPS	11	126174041
cg14517873	0.0346	0.0293	0.238	+-	1.3	1.014	1	0.3141	BCL2L1;RP11-243J16.7	20	30294018
cg25995452	0.043	0.0365	0.238	++	0	0.004	1	0.9469	GALNTL6	4	173403128
cg17872994	0.0302	0.0256	0.238	++	0	0.735	1	0.3911	CA7;NAE1;RP11-61A14.1	16	66883598
cg18045701	0.0288	0.0244	0.238	+-	0	0.39	1	0.5325	LDB2	4	16728682
cg04205655	0.0352	0.0299	0.238	++	0	0.463	1	0.4962	CTRL;CTC-479C5.12	16	67965756
cg24004345	-0.0434	0.0368	0.238	--	0	0.882	1	0.3477	RP11-410A13.3;RP11-536G4.2	12	96220001
cg17240760	-0.0378	0.0321	0.238	-+	85.8	7.024	1	0.008044	CD53	1	111417994
cg22160511	0.0506	0.0429	0.238	++	18.1	1.221	1	0.2692	CHRM5;AVEN	15	34260975
cg09120749	-0.0445	0.0377	0.238	--	48.4	1.938	1	0.1638	CPS1	2	211442722
cg16469492	-0.0369	0.0313	0.238	--	0	0.115	1	0.7349		5	141684248
cg00889540	0.0307	0.0261	0.238	++	0	0.027	1	0.8706	AC074112.1	7	85109717
cg11641532	-0.0542	0.046	0.238	-+	0	0.34	1	0.5598		22	27468343
cg17699100	0.0288	0.0244	0.238	+-	0	0.564	1	0.4527	TMEM72;TMEM72-AS1	10	45420996
cg05237503	0.0742	0.0629	0.238	+-	63.5	2.742	1	0.09772	FBXO3;RP11-646J21.6;RP11-646J21.5	11	33797161
cg05379608	0.0341	0.0289	0.238	++	0	0.114	1	0.7353		3	142835844
cg08969925	0.0425	0.0361	0.238	++	36.9	1.584	1	0.2082		3	33015641
cg04542294	-0.0502	0.0426	0.238	--	37.9	1.611	1	0.2044		4	139476969
cg01860271	-0.0534	0.0452	0.238	-+	0	0.982	1	0.3216	EYS	6	64515007
cg08335618	0.0587	0.0498	0.238	++	0	0.044	1	0.8346	HADH	4	108910565
cg16071328	0.038	0.0322	0.238	+-	0	0.806	1	0.3694	RP11-370I10.6	12	48803982
cg04021592	0.0472	0.04	0.238	++	0	0.102	1	0.749	ZEB2	2	145280784
cg05922423	0.046	0.039	0.238	+-	58.6	2.418	1	0.12	PRPF8	17	1576206
cg22321065	-0.0401	0.034	0.238	-+	0	0.642	1	0.4229	RNU6-71P;DST	6	56485458
cg17127393	0.0306	0.0259	0.238	++	23.1	1.3	1	0.2542	STARD9	15	42974953
cg11071386	-0.025	0.0212	0.238	-+	63.7	2.757	1	0.09686	RAB3IL1	11	61679977
cg11059932	0.0305	0.0259	0.238	++	0	0.505	1	0.4772	ITPKB	1	226870623
cg02249473	-0.0343	0.0291	0.238	--	10	1.112	1	0.2917	NPM2	8	21881551
cg10159215	-0.0567	0.0481	0.238	--	0	0.003	1	0.9568	LPPR5;RP5-896L10.1	1	99470560
cg05845840	0.0387	0.0328	0.238	++	0	0.387	1	0.534		6	27486846
cg02699090	0.0539	0.0456	0.238	++	0	0.123	1	0.7263	PTPRN2	7	157593864
cg18480008	-0.0512	0.0434	0.238	-+	0	0.655	1	0.4184	CTD-2535I10.1	16	7945775
cg13923591	0.0615	0.0521	0.238	++	0	0.605	1	0.4366	RP1-13P20.6	1	152922250
cg25733882	0.0471	0.0399	0.238	++	0	0.337	1	0.5614	PLAGL2;POFUT1	20	30796092
cg13910451	-0.0822	0.0697	0.238	--	0	0.058	1	0.81	RP11-788H18.1	12	84664530
cg14803983	0.0367	0.0311	0.238	-+	77.8	4.509	1	0.03371	SC5D;SC5DL	11	121169312
cg24018760	0.0425	0.036	0.238	++	0	0	1	0.9975	CCND2;RP11-264F23.3;RP11-264F23.4	12	4381720
cg27201534	-0.0494	0.0419	0.238	-+	41.9	1.722	1	0.1894		20	42379020
cg14368276	0.0546	0.0463	0.238	++	0	0.721	1	0.3959	P2RY12;MED12L	3	151058738
cg20050419	0.0245	0.0208	0.238	++	0	0.008	1	0.9266		2	15188834
cg08123701	-0.0368	0.0312	0.238	--	0	0.114	1	0.7355	DAB1	1	57955106
cg23310330	-0.0354	0.03	0.238	-+	0	0.772	1	0.3796	ATP5I;MYL5	4	667673
cg27420736	-0.0444	0.0377	0.238	--	0	0.216	1	0.6418	ACVR1C	2	158454357
cg04489338	-0.0536	0.0454	0.238	--	0	0.07	1	0.7919	ARMC8	3	137906106
cg01069182	0.0482	0.0408	0.2381	++	0	0.19	1	0.6631	KIAA1244	6	138584588
cg01062691	0.0354	0.03	0.2381	+-	0	0.941	1	0.3321	SNN	16	11763141
cg02809263	0.0312	0.0265	0.2381	++	0	0.151	1	0.6972	LRRC40;SFRS11;SRSF11	1	70671218
cg19301342	0.0344	0.0291	0.2381	++	32.9	1.49	1	0.2223	PBX4	19	19730243
cg03998338	0.089	0.0754	0.2381	++	73.7	3.8	1	0.05125	CES4;CES1P1	16	55794910
cg18653534	-0.0319	0.0271	0.2381	--	25.5	1.341	1	0.2468	FAM173A;MSLN	16	772142
cg01679017	-0.0244	0.0207	0.2381	--	28.2	1.394	1	0.2378	TSHZ2;RP11-15M15.2	20	51825417
cg01943931	0.0602	0.0511	0.2381	+-	0	0.625	1	0.4292		14	73373205
cg02237460	0.0298	0.0252	0.2381	++	0	0.687	1	0.4073		17	71321934
cg02646331	-0.0411	0.0349	0.2381	--	0	0.14	1	0.7085	TPO	2	1508537
cg11461407	0.0344	0.0292	0.2381	++	0	0.55	1	0.4583	RTN4	2	55320612
cg22038626	0.0344	0.0292	0.2381	++	66.5	2.983	1	0.08415	CA4	17	58225949
cg20684110	0.035	0.0297	0.2381	++	0	0.258	1	0.6118	ADO;RP11-436D10.3	10	64565750
cg23691410	0.0743	0.063	0.2381	+-	0	0.32	1	0.5713		11	94036363
cg08677655	-0.0364	0.0308	0.2381	-+	63.5	2.736	1	0.0981	SCARF1	17	1549108
cg22140834	0.0216	0.0183	0.2381	++	0	0.071	1	0.7899	HIPK2	7	139336262
cg01708042	0.0422	0.0358	0.2381	++	0	0.001	1	0.9707	CLU	8	27461705
cg01140140	0.058	0.0492	0.2381	++	0	0.004	1	0.9486		6	19194721
cg16955505	0.0286	0.0242	0.2381	+-	0	0.676	1	0.4109	C14orf119;ACIN1	14	23566312
cg00680003	0.0324	0.0275	0.2381	++	0	0.174	1	0.6766	GNL1;PRR3	6	30523449
cg10998928	-0.0334	0.0283	0.2381	--	0	0.004	1	0.9475		17	43605
cg06071058	0.0412	0.035	0.2381	++	0	0.23	1	0.6318	BARX1	9	96716091
cg24949861	-0.0319	0.0271	0.2381	--	0	0.262	1	0.6085	SNORA3;TMPRSS3	21	43301404
cg05532481	-0.0318	0.0269	0.2381	--	0	0.733	1	0.392		9	130372799
cg19818312	0.0246	0.0208	0.2381	++	0	0.012	1	0.9111	SNORD57;NOP56;SNORD56	20	2637135
cg01462681	-0.0225	0.019	0.2381	--	0	0.001	1	0.9798		2	69056936
cg01803747	0.0476	0.0404	0.2381	+-	0	0.87	1	0.351	P2RX2	12	133195168
cg00553917	-0.0266	0.0226	0.2381	-+	0	0.958	1	0.3276	LINC01423;TMPRSS3	21	39713573
cg06970220	0.0514	0.0436	0.2381	++	0	0.782	1	0.3765	SLC25A44	1	156163860
cg14115884	0.0308	0.0261	0.2381	+-	0	0.155	1	0.6935	SDCCAG3	9	139300582
cg03314315	0.0306	0.026	0.2381	++	0	0.061	1	0.8051		7	127839989
cg17294330	-0.0393	0.0333	0.2381	--	0	0.047	1	0.8289	HRNBP3	17	77089070
cg17427836	-0.0341	0.0289	0.2381	-+	0	0.979	1	0.3226	RP5-1077H22.2	6	909743
cg06280460	-0.0318	0.027	0.2381	--	24.8	1.33	1	0.2489	PMS1	2	190684629
cg08587073	-0.0486	0.0412	0.2381	--	0	0.018	1	0.8922	WDR63	1	85527989
cg11816577	0.0401	0.034	0.2381	++	0	0.225	1	0.635	YWHAE	17	1303886
cg15663121	0.0313	0.0265	0.2381	+-	0	0.356	1	0.5509	GLYR1;UBN1	16	4898306
cg06253797	-0.0563	0.0477	0.2381	--	0	0.881	1	0.348	HCN1	5	45376766
cg14402955	-0.0371	0.0314	0.2381	--	0	0.148	1	0.7004	ZNF579	19	56090200
cg06798451	0.0391	0.0332	0.2381	++	0	0	1	0.9853	CHCHD6	3	126654167
cg11285194	-0.0566	0.048	0.2381	--	0	0.027	1	0.8704	MPPED1	22	43812567
cg23604704	-0.0292	0.0247	0.2381	--	0	0.049	1	0.825	SNHG3-RCC1;RCC1	1	28857399
cg08926253	-0.0377	0.0319	0.2381	--	26.7	1.365	1	0.2426	IRF7	11	614761
cg11502392	-0.0314	0.0266	0.2381	-+	0	0.778	1	0.3776	BBS1;CTD-3074O7.11	11	66283019
cg23905308	0.0588	0.0498	0.2381	++	43.8	1.779	1	0.1822	PER2	2	239196947
cg20000940	-0.0321	0.0272	0.2381	--	57.3	2.345	1	0.1257	GNG2	14	52327486
cg26500707	-0.0464	0.0393	0.2381	--	59.2	2.448	1	0.1177	HEATR3;RP11-429P3.3	16	50100227
cg04628008	-0.0522	0.0442	0.2381	--	0	0.528	1	0.4675	ZBTB16	11	113931000
cg06725997	-0.127	0.1076	0.2381	--	0	0.227	1	0.6335	RP11-15K19.2;ZNF713	7	55955169
cg14588463	-0.0262	0.0222	0.2381	-+	49.4	1.976	1	0.1598		19	11196237
cg12027153	-0.0655	0.0555	0.2381	--	0	0.025	1	0.8753	ATXN3	14	92572993
cg24732563	-0.0385	0.0326	0.2381	--	0	0.02	1	0.8867	RP11-739N20.2	1	204349887
cg16992641	-0.0291	0.0247	0.2381	--	62.8	2.691	1	0.1009		11	64350792
cg04695699	0.0319	0.0271	0.2381	++	0	0.004	1	0.9504		6	91569436
cg07505018	-0.0399	0.0338	0.2381	--	0	0.018	1	0.8941	CTD-3032H12.2	16	54968831
cg21375204	-0.0364	0.0308	0.2381	--	0	0.001	1	0.9813	CLIP2	7	73752935
cg25489023	0.0399	0.0338	0.2381	+-	0	0.619	1	0.4314		2	157157123
cg08721514	0.0549	0.0466	0.2381	+-	0	0.896	1	0.3439	LOC158435	9	98841596
cg19177487	0.0314	0.0266	0.2381	++	0	0.134	1	0.714	RASA3	13	114793340
cg15897368	0.0337	0.0286	0.2381	+-	46.4	1.865	1	0.172	SMOC1	14	70466122
cg12903966	0.0271	0.0229	0.2381	+-	55.6	2.251	1	0.1335	SCAMP1	5	77663603
cg02194384	0.0251	0.0213	0.2381	++	0	0.205	1	0.651	MIR7152;CDH23	10	73549505
cg14249147	-0.0729	0.0618	0.2381	--	20.4	1.256	1	0.2624		22	19154937
cg06132910	-0.0412	0.0349	0.2381	-+	27.2	1.373	1	0.2413		10	17303588
cg11698252	0.0331	0.0281	0.2381	++	0	0.245	1	0.6204	AKAP13	15	86219421
cg04846574	0.0913	0.0774	0.2381	++	0	0.149	1	0.6996	VWA3B	2	98928447
cg19882315	0.0297	0.0252	0.2381	++	0	0.202	1	0.6528	BLK	8	11351846
cg19447020	-0.052	0.0441	0.2381	-+	0	0.622	1	0.4302	SNTG2;AC114808.3	2	1064610
cg14936522	0.0458	0.0388	0.2381	+-	0	0.591	1	0.442		10	108285820
cg23533360	0.0315	0.0267	0.2381	+-	58.4	2.403	1	0.1211	ITPK1	14	93482727
cg10844043	0.0299	0.0253	0.2381	++	73.7	3.801	1	0.05122		8	144973831
cg19792403	-0.0357	0.0303	0.2381	--	18.7	1.23	1	0.2674	RNF6	13	26796018
cg01098237	-0.045	0.0381	0.2382	--	0	0.68	1	0.4096	SNX32;CFL1	11	65601417
cg02657865	0.0578	0.049	0.2382	++	0	0.37	1	0.5431	TNXB;ATF6B	6	32077744
cg22537656	-0.0896	0.076	0.2382	-+	0	0.73	1	0.3928		6	27706246
cg03576419	-0.0409	0.0347	0.2382	-+	0	0.582	1	0.4457	FRZB	2	183731676
cg08878662	-0.0369	0.0313	0.2382	--	0	0.205	1	0.6507	LMNB2	19	2444048
cg13146426	0.0474	0.0402	0.2382	-+	87.6	8.089	1	0.004454	HSPA8	11	122932858
cg25070639	0.0268	0.0227	0.2382	++	0	0.361	1	0.548	VAT1	17	41170693
cg17932115	0.0458	0.0388	0.2382	+-	57.3	2.343	1	0.1258	ACSS3	12	81545267
cg04254038	-0.0443	0.0375	0.2382	--	0	0.013	1	0.9096	AUTS2	7	69240294
cg25314989	-0.0616	0.0522	0.2382	-+	0	0.585	1	0.4442	RP11-111D3.2	6	98657334
cg03080493	0.0553	0.0469	0.2382	++	0	0.053	1	0.818	CHN1	2	175867700
cg02570527	-0.0661	0.0561	0.2382	--	0	0.278	1	0.5978		1	10970165
cg15130132	-0.0264	0.0224	0.2382	--	0	0.013	1	0.9097	LOC100506801;ECE1;RP5-1071N3.1	1	21619582
cg12904848	0.0288	0.0244	0.2382	++	0	0.003	1	0.9564	SNRNP40	1	31756555
cg03749198	0.0487	0.0413	0.2382	++	0	0.07	1	0.792	CEACAM18	19	51979766
cg15126175	0.0326	0.0276	0.2382	++	0	0.089	1	0.7654	RP11-27P7.1	8	60961961
cg17002746	-0.0256	0.0217	0.2382	-+	4.8	1.05	1	0.3054	COMMD5	8	146074332
cg09932730	0.0302	0.0256	0.2382	+-	62.4	2.659	1	0.103		7	135198360
cg24169001	0.0332	0.0281	0.2382	++	0	0.644	1	0.4224	SNX27	1	151634697
cg12307373	-0.1089	0.0923	0.2382	--	0	0.004	1	0.9472	DYNC2H1	11	103305609
cg18432056	-0.049	0.0415	0.2382	--	59	2.436	1	0.1186	PSMA3-AS1;RP11-349A22.5;C14orf37	14	58742094
cg07576632	-0.0896	0.0759	0.2382	--	0	0.971	1	0.3244	SMOC2	6	168844079
cg14439102	0.0518	0.044	0.2382	+-	49	1.96	1	0.1615	GNAQ	9	80360719
cg22076143	-0.0551	0.0467	0.2382	-+	0	0.426	1	0.5141	ALPPL2	2	233271583
cg20699585	0.0335	0.0284	0.2382	+-	71.3	3.484	1	0.06197	LYPD6B	2	150016903
cg11622938	-0.026	0.022	0.2382	--	0	0.326	1	0.5681	REC8	14	24648514
cg11617964	0.033	0.028	0.2382	+-	0	0.647	1	0.4212	PRRT1	6	32118399
cg11165401	-0.0248	0.021	0.2382	--	0	0.029	1	0.8647	ACVRL1	12	52314241
cg08923100	-0.0357	0.0303	0.2382	--	45.6	1.837	1	0.1753	LOC100302401;RASAL2;RP11-21M7.1	1	178063828
cg05364570	-0.0327	0.0277	0.2382	--	0	0.223	1	0.6368	ZFHX3	16	72984764
cg16707987	-0.0308	0.0261	0.2382	-+	0	0.277	1	0.599	SHANK2	11	70514008
cg11650164	-0.03	0.0255	0.2382	--	0	0.23	1	0.6315	BCAR3;RP11-488P3.1	1	94224274
cg24727814	-0.0276	0.0234	0.2382	--	0	0	1	0.9824	TRAPPC9	8	140810730
cg26504085	0.0519	0.044	0.2382	+-	72.9	3.687	1	0.05483	SMAP1	6	71378165
cg21689511	-0.0459	0.0389	0.2382	-+	25.4	1.341	1	0.2469	DIP2A	21	47935083
cg20740077	0.0631	0.0535	0.2382	++	0	0.012	1	0.9137	DAPK2	15	64345493
cg09679558	0.0456	0.0387	0.2382	++	59.8	2.485	1	0.1149	PRB4	12	11460710
cg20060398	-0.0503	0.0427	0.2382	--	0	0.687	1	0.4071	SOX2-OT	3	181473901
cg00263902	0.0295	0.025	0.2382	++	0	0.005	1	0.9432	ARFGEF2	20	47549062
cg00094858	-0.0437	0.037	0.2382	--	0	0.065	1	0.7984	PPFIA3;C19orf73	19	49623089
cg24980995	-0.0234	0.0198	0.2382	-+	0	0.503	1	0.4783	DIRC3	2	218219798
cg07536452	-0.0572	0.0485	0.2382	--	0	0.077	1	0.7808	PER1;VAMP2	17	8059714
cg11805818	0.0593	0.0503	0.2382	++	0	0.017	1	0.8955	FAM98B	15	38745863
cg12462705	0.0442	0.0375	0.2382	++	66	2.944	1	0.08622		5	172656581
cg11286280	-0.0365	0.0309	0.2382	-+	25.9	1.35	1	0.2453		3	74580585
cg18246521	0.0366	0.0311	0.2382	++	0	0.09	1	0.7647	PLCB1	20	8133048
cg01583099	0.0254	0.0215	0.2382	++	0	0.157	1	0.6915	LYN	8	56792263
cg00191435	-0.0489	0.0414	0.2382	-+	83.2	5.943	1	0.01477	LOC101929380;RP11-72L22.1	5	86415878
cg15703690	-0.0325	0.0275	0.2382	--	0	0.117	1	0.7321	IL6;AC073072.5	7	22766992
cg15878879	-0.0316	0.0268	0.2382	-+	49.5	1.98	1	0.1594	MKL1	22	40882228
cg02842158	-0.0275	0.0233	0.2382	--	81.7	5.478	1	0.01926	LMF2	22	50943720
cg11016993	0.0281	0.0238	0.2382	+-	59.1	2.443	1	0.118	LGALS9	17	25959419
cg02326249	-0.0443	0.0376	0.2382	-+	0	0.509	1	0.4754		1	212993099
cg05589762	0.0458	0.0388	0.2382	++	0	0.042	1	0.8376	KLRD1	12	10469147
cg10646711	0.0438	0.0371	0.2382	+-	0	0.228	1	0.6331	FZD5	2	208631909
cg00639984	0.0419	0.0355	0.2382	+-	0	0.506	1	0.477	RPUSD1;CHTF18	16	839166
cg11060856	-0.0439	0.0372	0.2382	--	63.7	2.754	1	0.09703	CRMP1	4	5895410
cg09773150	0.0475	0.0403	0.2382	++	0	0.369	1	0.5435	CAMKK1	17	3796596
cg14551251	-0.0592	0.0502	0.2382	--	0	0.39	1	0.5325	ANKRD28	3	15901281
cg07197785	-0.0596	0.0505	0.2382	--	0	0.637	1	0.4249		1	111813690
cg00368989	0.0433	0.0367	0.2382	+-	0	0.327	1	0.5677	GTF2A2;AC092755.4	15	59949771
cg02726585	-0.0297	0.0252	0.2382	-+	0	0.162	1	0.6876	LHX6	9	124984157
cg25818659	-0.0282	0.0239	0.2382	--	74.3	3.884	1	0.04876		17	70270079
cg04198678	0.0821	0.0696	0.2382	++	0	0.409	1	0.5226		11	8202221
cg11230435	-0.0358	0.0304	0.2382	--	0	0.073	1	0.7864	MAP3K8;U7	10	30724374
cg08837449	0.0663	0.0562	0.2382	-+	88.2	8.494	1	0.003563		10	60723897
cg15802480	-0.0372	0.0315	0.2382	--	4.1	1.043	1	0.3071		1	50795160
cg24188397	0.0418	0.0354	0.2382	+-	0	0.574	1	0.4486		13	48758464
cg01272851	-0.0258	0.0219	0.2382	--	0	0.215	1	0.6427		12	110092636
cg02604758	-0.0325	0.0275	0.2382	--	0	0.022	1	0.8821	RP11-89K10.1	8	127600884
cg13007956	-0.0347	0.0295	0.2382	--	0	0.375	1	0.5405	ARHGAP23	17	36662382
cg13732384	-0.0357	0.0303	0.2382	--	0	0.007	1	0.935	NCOA3	20	46130249
cg01385627	-0.0512	0.0434	0.2382	-+	0	0.301	1	0.5835		3	171721011
cg11838380	0.0465	0.0394	0.2382	++	0	0.086	1	0.7689	CYP20A1	2	204104259
cg10175028	0.0388	0.0329	0.2382	+-	74.1	3.86	1	0.04946		12	28862171
cg03424285	0.0442	0.0375	0.2382	+-	56.7	2.311	1	0.1284	CISD1	10	60032152
cg16624749	0.0677	0.0574	0.2382	++	0	0.156	1	0.6928	LOC284395	19	29912701
cg07713288	0.0252	0.0214	0.2382	++	0	0.6	1	0.4387		3	194417388
cg00725345	0.0555	0.0471	0.2382	++	0	0.112	1	0.7383	PAMR1	11	35533357
cg14231974	-0.044	0.0373	0.2382	--	0	0.072	1	0.7886	ODZ3	4	183247161
cg20429188	-0.0387	0.0328	0.2382	--	0	0.011	1	0.9161	ZNF165	6	28048694
cg18612482	0.0395	0.0335	0.2382	+-	50.9	2.035	1	0.1537	TCTN3;ENTPD1	10	97454618
cg02535198	0.0471	0.04	0.2382	++	0	0.009	1	0.9246	RP11-680B3.2	3	148621216
cg25319231	-0.0309	0.0262	0.2382	--	15.2	1.18	1	0.2774		5	158857966
cg00240195	-0.0478	0.0405	0.2382	--	0	0.398	1	0.5279	NR4A2	2	157184880
cg19732886	-0.0361	0.0306	0.2382	-+	0	0.152	1	0.697		10	101872003
cg09767081	-0.0394	0.0334	0.2382	--	0	0.838	1	0.3599	CNTN4-AS2;CNTN4	3	2165972
cg13154327	0.0461	0.0391	0.2382	++	0	0.061	1	0.8046		5	107179749
cg26316373	-0.0366	0.031	0.2382	-+	0	0.62	1	0.4312	SAMD14	17	48206749
cg14606286	0.0417	0.0354	0.2382	++	0	0.051	1	0.8206	RPS27A;C2orf63	2	55459201
cg20157279	-0.0467	0.0396	0.2382	--	0	0.001	1	0.9744	DPP9-AS1;DPP9;AC005594.1	19	4678785
cg10283371	0.0418	0.0354	0.2382	+-	0	0.276	1	0.5996		19	2494595
cg14408990	0.0483	0.041	0.2382	+-	77.3	4.411	1	0.0357	KIF26A	14	104635812
cg03681341	0.0567	0.048	0.2382	+-	71.3	3.486	1	0.06189		6	100037448
cg25065829	0.051	0.0433	0.2382	+-	0	0.188	1	0.6646	WWC2;U7	4	184091607
cg14204491	0.0351	0.0297	0.2382	++	0	0.028	1	0.8674	LIMK1	7	73495830
cg22709988	-0.0364	0.0308	0.2382	--	0	0.598	1	0.4394	CTD-2532K18.1	5	174256532
cg05807830	-0.0328	0.0278	0.2383	--	0	0.009	1	0.9254	DLGAP1	18	3856255
cg09914773	0.0564	0.0478	0.2383	++	0	0.017	1	0.896	CYP3A4	7	99383224
cg09827353	-0.0635	0.0539	0.2383	--	0	0.02	1	0.8864		2	221584360
cg16576302	-0.0633	0.0537	0.2383	-+	0	0.563	1	0.4531	TOP2B	3	25658075
cg22094599	-0.0302	0.0256	0.2383	--	0	0.71	1	0.3995	CCRN4L;ELF2	4	139964398
cg25579085	0.0554	0.047	0.2383	++	0	0.003	1	0.9552		10	93665240
cg25893869	-0.0594	0.0503	0.2383	--	35.4	1.549	1	0.2133	SFRS11;SRSF11;RP4-677H15.4	1	70687106
cg03280611	-0.0323	0.0274	0.2383	--	49.4	1.975	1	0.1599	CDR2L	17	72999908
cg24141448	0.0478	0.0405	0.2383	++	0	0.014	1	0.9074	HECW2	2	197286695
cg01020999	-0.0221	0.0188	0.2383	--	0	0.492	1	0.483	COL17A1	10	105817029
cg09852421	-0.0339	0.0288	0.2383	--	0	0.696	1	0.404	TSPAN18	11	44905294
cg11730179	0.0391	0.0332	0.2383	++	0	0.375	1	0.5401	SLC6A12	12	299649
cg05861938	-0.0453	0.0384	0.2383	-+	31.7	1.465	1	0.2261	LOC101929771;U6;RP11-191N8.2	1	222011349
cg03008269	0.0397	0.0336	0.2383	+-	0	0.438	1	0.508	BTBD10	11	13485254
cg22890747	0.0321	0.0272	0.2383	+-	0	0.961	1	0.3268	RIN2	20	19867423
cg00872086	-0.0358	0.0303	0.2383	-+	0	0.19	1	0.6627	NCOR2	12	125022107
cg23602977	0.0355	0.0301	0.2383	++	0	0.013	1	0.9081	TRIM25	17	54990833
cg18302123	-0.0491	0.0416	0.2383	--	77.8	4.501	1	0.03387	PRUNE2	9	79322710
cg01500945	-0.035	0.0297	0.2383	--	2.2	1.023	1	0.3119	SALL1	16	51185672
cg22281459	-0.0318	0.027	0.2383	--	62.4	2.659	1	0.1029	PLCL2	3	16958466
cg27291765	0.052	0.0441	0.2383	++	63.4	2.735	1	0.09818	METT11D1;METTL17	14	21457976
cg19803298	0.033	0.028	0.2383	++	0	0.006	1	0.94	PHACTR1;TBC1D7	6	13267915
cg16418289	0.0509	0.0431	0.2383	++	0	0.582	1	0.4455	SYT7	11	61314680
cg25494992	0.0393	0.0333	0.2383	+-	61.4	2.593	1	0.1074	RP11-442O18.1	10	130757650
cg10149070	0.023	0.0195	0.2383	+-	77.8	4.499	1	0.03392	CTC-537E7.3	5	67730483
cg21949259	0.0454	0.0385	0.2383	++	0	0.074	1	0.7853		8	138158743
cg16780142	0.0691	0.0586	0.2383	+-	0	0.139	1	0.7096	AMOTL1	11	94553108
cg22452899	-0.0305	0.0259	0.2383	--	0	0.074	1	0.7853		2	235372794
cg13557031	0.0491	0.0416	0.2383	+-	35.9	1.56	1	0.2117	PPP2R4	9	131909876
cg07558716	0.0406	0.0345	0.2383	++	0	0.418	1	0.5179	SNORD78	2	57771518
cg21241367	-0.0701	0.0595	0.2383	--	78.1	4.573	1	0.03247	LINC00400	13	43702964
cg23122913	-0.0407	0.0345	0.2383	--	0	0.861	1	0.3534	ST8SIA1	12	22465457
cg11070056	0.052	0.0441	0.2383	+-	79.8	4.95	1	0.0261	PRMT6	1	107600091
cg24315586	0.0404	0.0343	0.2383	+-	0	0.849	1	0.3569		19	14188113
cg13870046	0.0351	0.0298	0.2383	++	0	0.035	1	0.8517	CTIF	18	46233155
cg00103528	-0.0386	0.0327	0.2383	--	0	0.002	1	0.9619	SPIRE1	18	12569478
cg09385060	0.0478	0.0405	0.2383	+-	0	0.537	1	0.4637	SCLT1	4	129835126
cg15922615	0.0299	0.0253	0.2383	++	0	0.179	1	0.6726	OPN3	1	241811234
cg04214488	-0.0303	0.0257	0.2383	--	0	0.01	1	0.9204		14	35860760
cg26664243	-0.0276	0.0234	0.2383	--	0	0.002	1	0.9647		2	104051553
cg10711857	0.0467	0.0396	0.2383	++	24.1	1.317	1	0.2511	SCARB2;FAM47E	4	77134319
cg23339629	-0.0578	0.049	0.2383	--	37.1	1.589	1	0.2074	TACR2	10	71168951
cg25459292	-0.0472	0.04	0.2383	--	0	0.152	1	0.6969	ARHGAP44;LOC100128006	17	12692631
cg13579034	-0.0242	0.0206	0.2383	--	0	0.13	1	0.7181		1	186510597
cg03096138	-0.0394	0.0334	0.2383	--	0	0.162	1	0.6874	RABGEF1;KCTD7	7	66205833
cg26682661	0.0434	0.0368	0.2383	++	0	0.08	1	0.7775	EXOG	3	38561466
cg25315613	-0.0248	0.0211	0.2383	--	0	0.426	1	0.5142	TSHZ1	18	72950207
cg18441131	-0.0304	0.0258	0.2383	--	18.9	1.232	1	0.2669		11	60839976
cg18014042	0.0478	0.0405	0.2383	++	0	0.12	1	0.7292	CDKN1A;PI16	6	36652995
cg03503252	0.0673	0.0571	0.2383	++	58.7	2.422	1	0.1197	Y_RNA	12	88823364
cg15571769	0.0344	0.0292	0.2383	++	0	0.409	1	0.5223	SPPL3	12	121289475
cg26700932	0.0324	0.0275	0.2383	+-	6.1	1.065	1	0.3022	MGRN1	16	4703003
cg16475694	0.0332	0.0281	0.2383	-+	88.5	8.662	1	0.003249	PPCDC	15	75314907
cg09159602	-0.0536	0.0454	0.2383	--	0	0.217	1	0.6417	SNX18	5	53813531
cg05629144	-0.0439	0.0373	0.2383	--	0	0.176	1	0.6752		2	21341052
cg11994390	-0.046	0.039	0.2383	--	0	0.033	1	0.8555		7	30287790
cg14815361	-0.0358	0.0304	0.2383	--	0	0.974	1	0.3236	P4HA2	5	131589552
cg13120954	0.0405	0.0343	0.2383	+-	35.8	1.557	1	0.2121		6	153473676
ch.11.315572F	-0.0578	0.049	0.2383	--	0	0.826	1	0.3636		11	11666745
cg09674448	0.0369	0.0313	0.2383	++	0	0.018	1	0.8946	NIN	14	51296730
cg01133614	-0.0439	0.0372	0.2383	-+	0	0.669	1	0.4135	PHLDB2	3	111574819
cg13821038	-0.0565	0.0479	0.2383	--	0	0.445	1	0.5046	WDR88	19	33622872
cg11589520	-0.0333	0.0283	0.2383	--	60.4	2.528	1	0.1118	RP11-214O1.1	17	14200790
cg23421347	0.0524	0.0444	0.2383	++	0	0.213	1	0.6441	LOC100188947	10	93338729
cg19860586	-0.0339	0.0288	0.2383	--	70.2	3.36	1	0.0668	NINL	20	25513269
cg20261079	-0.0328	0.0278	0.2383	-+	0	0.327	1	0.5676	C12orf52;DDX54	12	113623380
cg21494924	0.0419	0.0355	0.2383	++	0	0.812	1	0.3675	TUSC3	8	15396825
cg12241892	-0.0332	0.0282	0.2383	--	73.4	3.766	1	0.05231	MIR3909;TOM1	22	35730942
cg14930790	0.0321	0.0272	0.2383	++	0	0.184	1	0.6679	MTFR1L;FAM54B	1	26153345
cg23072711	-0.0417	0.0354	0.2383	--	0	0.671	1	0.4129	ODZ2	5	167474670
cg02160692	0.0461	0.0391	0.2383	++	45.7	1.842	1	0.1747	FBXO11	2	48117069
cg05956899	-0.0361	0.0307	0.2384	--	0	0.039	1	0.8441	ZFP1	16	75182805
cg11857514	0.0301	0.0255	0.2384	+-	0	0.672	1	0.4125	TMEM120B	12	122151762
cg05837401	-0.0444	0.0377	0.2384	--	3.4	1.035	1	0.3089	ALDH1L1;ALDH1L1-AS2	3	125899086
cg21437521	-0.0465	0.0394	0.2384	--	0	0.266	1	0.6059	SLC1A4	2	65215452
cg18612589	0.0489	0.0415	0.2384	++	0	0.45	1	0.5022	CLDN7;RP1-4G17.5	17	7165847
cg18719106	-0.021	0.0178	0.2384	--	0	0.494	1	0.4823		15	57845204
cg22665655	-0.0555	0.0471	0.2384	--	43.3	1.762	1	0.1843	PDE4A	19	10527488
cg24427214	-0.0492	0.0418	0.2384	--	0	0.001	1	0.9706		2	8663193
cg14733855	0.0512	0.0434	0.2384	++	0	0.249	1	0.6175	GADD45B	19	2477194
cg11433787	0.0559	0.0474	0.2384	+-	62.1	2.636	1	0.1045	NXN	17	822791
cg08292467	-0.0436	0.037	0.2384	--	0	0.268	1	0.6049	PCDHGA4;PCDHGA6;PCDHGA9;PCDHGA1;PCDHGA8;PCDHGA5;PCDHGB1;PCDHGB4;PCDHGA3;PCDHGA2;PCDHGA7;PCDHGB2;PCDHGB5;PCDHGB3	5	140782510
cg25410023	-0.0494	0.0419	0.2384	--	57	2.327	1	0.1271	UBXN2B	8	59323533
cg16535493	0.0311	0.0264	0.2384	++	77.1	4.373	1	0.03652	GRB10	7	50861750
cg21209243	-0.0441	0.0374	0.2384	-+	0	0.651	1	0.4198	RP11-151N17.2	15	44821852
cg26960939	-0.0299	0.0253	0.2384	-+	0	0.752	1	0.3858	CCR7	17	38717206
cg21442419	-0.0614	0.0521	0.2384	-+	0	0.624	1	0.4294	SKI	1	2182373
cg26391902	0.0332	0.0281	0.2384	+-	57	2.323	1	0.1275	FAM174B	15	93191430
cg11759541	-0.0384	0.0326	0.2384	-+	0	0.82	1	0.365	CIRH1A;CHTF8	16	69166150
cg18322023	0.0542	0.046	0.2384	+-	0	0.296	1	0.5865	PHF23	17	7141420
cg09862914	-0.0325	0.0276	0.2384	--	0	0.342	1	0.5589	EXOC8;C1orf124	1	231472152
cg13500194	0.0446	0.0379	0.2384	++	0	0.211	1	0.646	FAT1	4	187541541
cg24093565	0.0452	0.0383	0.2384	+-	6.1	1.065	1	0.302	ST7;AC106873.4;ST7-OT4	7	116607626
cg18326274	0.0833	0.0707	0.2384	++	47.2	1.894	1	0.1687	RP11-127B16.1	6	93433536
cg14998732	0.0606	0.0514	0.2384	++	0	0.903	1	0.3419		3	137345717
cg10305485	-0.039	0.0331	0.2384	-+	0	0.162	1	0.6874	C17orf100;MED31	17	6554977
cg02496607	-0.0367	0.0312	0.2384	--	0	0.279	1	0.5972	LARGE	22	33670875
cg26299514	-0.0504	0.0428	0.2384	--	0	0.812	1	0.3676	TOM1L2	17	17849377
cg14770719	-0.0503	0.0426	0.2384	--	0	0.023	1	0.8802	GUF1	4	44701173
cg16584328	0.0385	0.0327	0.2384	++	0	0.008	1	0.9274	CTD-3212A4.1	8	736004
cg09466277	-0.0389	0.033	0.2384	-+	0	0.816	1	0.3663	MED25;FUZ	19	50321458
cg16462073	-0.0239	0.0203	0.2384	--	17.4	1.211	1	0.2712	SPNS1;LAT;RP11-264B17.3	16	28995843
cg10244047	-0.0465	0.0394	0.2384	-+	0	0.295	1	0.5868	BAI3	6	69346114
cg23934731	-0.0758	0.0643	0.2384	--	0	0.177	1	0.6743	CTD-2335A18.1	15	89904873
cg07276078	-0.054	0.0458	0.2384	--	0	0.05	1	0.8234	THBS1	15	39873206
cg20478080	0.0292	0.0247	0.2384	+-	85.8	7.04	1	0.007969	PRR5;PRR5-ARHGAP8	22	45133246
cg13336913	0.0444	0.0376	0.2384	+-	41.2	1.702	1	0.1921	EPHA6	3	97132141
cg04204452	0.0205	0.0174	0.2384	++	0	0.35	1	0.554	SLC43A2	17	1479213
cg03366425	-0.0462	0.0392	0.2384	-+	0	0.778	1	0.3778	LAMA4;LOC101927640;RP11-506B6.6	6	112572936
cg00567588	0.0565	0.0479	0.2384	++	58.3	2.399	1	0.1214	MKRN2-AS1	3	12596831
cg21870551	-0.0401	0.034	0.2384	--	14.8	1.174	1	0.2786	APOA5	11	116661043
cg21819722	0.0541	0.0459	0.2384	++	0	0.219	1	0.6401	ATP8A1	4	42429072
cg01128025	0.04	0.0339	0.2384	++	0	0.037	1	0.8473		4	75588405
cg22511388	0.028	0.0237	0.2384	++	0	0.54	1	0.4624	LOC101927472;ITPRIP;RP11-127L20.3	10	106081758
cg09317211	-0.0424	0.036	0.2384	-+	0	0.611	1	0.4346	Y_RNA	11	95207136
cg06694561	0.0366	0.031	0.2384	++	79.8	4.944	1	0.02618	AGAP1	2	236716285
cg22608888	0.0239	0.0203	0.2384	++	0	0.293	1	0.5882	RP11-445F12.1	17	35249204
cg04391649	0.0309	0.0262	0.2384	++	0	0.371	1	0.5426	LOC643201;RP11-844P9.2	5	175605243
cg14782929	-0.0322	0.0273	0.2384	--	0	0.066	1	0.7973		1	204544645
cg12538313	0.0394	0.0334	0.2384	++	0	0.871	1	0.3508		15	56330450
cg12726839	0.0733	0.0622	0.2384	++	0	0.01	1	0.919		1	845311
cg06866816	0.0183	0.0155	0.2384	++	0	0	1	0.9977		17	76333705
cg15089097	0.0384	0.0325	0.2384	++	52.7	2.114	1	0.146	CENPH	5	68485177
cg12797987	0.0639	0.0542	0.2384	++	0	0.152	1	0.6965		13	42908205
cg16726204	0.039	0.0331	0.2384	++	39.4	1.651	1	0.1988	FPR2	19	52266482
cg22228869	-0.0317	0.0269	0.2384	--	0	0.242	1	0.6228	MAP2K1	15	66717778
cg08980237	-0.0395	0.0335	0.2384	--	0	0.176	1	0.6749	RP11-392A22.2	3	156534860
cg09011504	-0.0503	0.0427	0.2384	--	0	0.452	1	0.5015	RP5-921G16.1	7	123903711
cg12777599	-0.0282	0.0239	0.2384	-+	0	0.72	1	0.3963	TBC1D15	12	72290114
cg09410389	0.0562	0.0476	0.2384	++	0	0.409	1	0.5225	SFRP1	8	41168205
cg15134787	0.1026	0.087	0.2384	++	0	0.566	1	0.4519		7	57471759
cg04303500	0.037	0.0314	0.2384	++	0	0.088	1	0.7665		20	59602012
cg08209718	0.0413	0.035	0.2384	++	0	0.031	1	0.8595	CDC37L1-AS1;CDC37L1	9	4679381
cg21288507	-0.035	0.0297	0.2384	--	0	0.604	1	0.4371	PRDM2	1	14078744
cg20709371	-0.0423	0.0359	0.2384	-+	0	0.236	1	0.6274	SERPINA3	14	95077254
cg21558874	0.0364	0.0309	0.2384	+-	72.1	3.58	1	0.05847	AHCTF1P1;AC009487.6;SLC4A10	2	162364924
cg03534504	0.0341	0.0289	0.2384	++	66.3	2.965	1	0.0851	STK10	5	171594998
cg15717656	0.0667	0.0565	0.2384	+-	32.8	1.488	1	0.2226	TTC31;CCDC142	2	74709666
cg03038418	0.0263	0.0223	0.2384	++	0	0.146	1	0.7028	GNA11	19	3096512
cg21210370	-0.0412	0.035	0.2384	--	0	0.356	1	0.551	BAI1	8	143609637
cg03678566	-0.0339	0.0288	0.2384	--	10.6	1.118	1	0.2903	LRP5	11	68106018
cg22968728	-0.0361	0.0306	0.2384	-+	0	0.306	1	0.5799	MTOR;U6	1	11212384
cg05569874	0.0502	0.0426	0.2384	++	0	0.137	1	0.7117	SEMA4B	15	90744629
cg14879280	-0.0309	0.0262	0.2384	--	0	0.121	1	0.7278	CUL9	6	43172760
cg08763847	-0.0293	0.0248	0.2384	--	37.4	1.596	1	0.2064	Y_RNA	3	164841132
cg11816434	-0.0319	0.027	0.2384	--	0	0.402	1	0.526	RP11-129K20.2	3	63001695
cg19490468	0.0508	0.0431	0.2384	++	0	0.184	1	0.668	RYR3;Y_RNA	15	34013711
cg24830315	-0.0394	0.0334	0.2384	-+	65.1	2.869	1	0.09029	RP11-408N14.1	9	22214209
cg19813802	-0.0362	0.0307	0.2384	--	44.1	1.788	1	0.1812	MYH9	22	36697922
cg06137232	-0.0306	0.026	0.2384	-+	29.3	1.414	1	0.2344	HDLBP	2	242176107
cg20736043	0.0222	0.0189	0.2384	++	0	0.776	1	0.3785		5	139975450
cg23746359	-0.0515	0.0437	0.2384	--	0	0.407	1	0.5236	FAM19A3	1	113261764
cg17038201	0.0265	0.0225	0.2384	++	0	0.107	1	0.743	MVB12B;FAM125B	9	129185673
cg22760960	-0.0358	0.0304	0.2384	--	0	0.065	1	0.7982	MKL2	16	14259369
cg07229076	-0.0835	0.0708	0.2384	--	0	0.893	1	0.3448	ARL4A	7	12726813
cg02142485	0.0375	0.0318	0.2385	++	0	0.079	1	0.7786	ZMYND11;AL589988.1	10	225115
cg21059665	-0.0555	0.0471	0.2385	--	0	0.221	1	0.6384	ING5	2	242662523
cg23554141	0.0562	0.0476	0.2385	++	0	0.162	1	0.6874	HIST1H1A;HIST1H3A	6	26019385
cg25183683	-0.0434	0.0368	0.2385	--	0	0.853	1	0.3558	SLC12A7	5	1087341
cg19386159	0.0385	0.0327	0.2385	++	0	0.388	1	0.5336	CORO1C	12	109125243
cg09166237	0.0353	0.03	0.2385	++	16.4	1.196	1	0.2742	G6PC	17	41052620
cg23592645	0.0547	0.0464	0.2385	++	46.7	1.875	1	0.1709		1	88065641
cg15975074	-0.0401	0.034	0.2385	--	0	0.003	1	0.957	COX6A2	16	31440384
cg01014787	-0.0295	0.025	0.2385	--	0	0.062	1	0.8041	LOC100130264;SLC24A3;RP5-1027G4.3	20	19235219
cg17608497	0.0366	0.0311	0.2385	++	0	0.01	1	0.9205	MTUS2	13	30070429
cg06532539	-0.0494	0.0419	0.2385	--	0	0.108	1	0.7427	FGGY	1	59825928
cg06217320	0.0325	0.0275	0.2385	+-	0	0.74	1	0.3896	NTM	11	132112645
cg00502469	-0.097	0.0823	0.2385	-+	0	0.175	1	0.6759	RASA3	13	114774991
cg12078092	0.0359	0.0304	0.2385	++	0	0.107	1	0.7438	ACOX3	4	8378947
cg24878631	0.0327	0.0277	0.2385	++	0	0	1	0.9981	DLGAP1	18	3703288
cg12860620	-0.0344	0.0292	0.2385	-+	0	0.982	1	0.3217	CEND1;SLC25A22	11	791310
cg17112076	-0.0372	0.0315	0.2385	--	0	0.161	1	0.6878	SLC39A7	6	33170692
cg02446080	-0.0616	0.0523	0.2385	--	0	0.491	1	0.4837	ZNHIT1;PLOD3	7	100860777
cg23042230	-0.0589	0.05	0.2385	-+	0	0.106	1	0.7443	STAU2	8	74541769
cg08002151	0.0286	0.0243	0.2385	+-	74.8	3.972	1	0.04626	RP11-304F15.4	17	47968096
cg25215565	-0.0878	0.0745	0.2385	--	0	0.002	1	0.9614		6	170456815
cg14156624	0.0661	0.0561	0.2385	++	0	0.97	1	0.3246	VPS13B	8	100845412
cg14869779	-0.0244	0.0207	0.2385	--	0	0.132	1	0.7163		1	229250491
cg23116322	0.0402	0.0341	0.2385	++	0	0.083	1	0.7734	OTX1;AC009501.4	2	63276478
cg05111110	-0.03	0.0255	0.2385	--	0	0.015	1	0.9027	PC;LRFN4	11	66625278
cg25571095	0.0271	0.023	0.2385	+-	21	1.265	1	0.2607	PPARD	6	35378846
cg05137443	0.0592	0.0502	0.2385	++	0	0.002	1	0.9646	HLA-DPB2	6	33094069
cg00944631	0.1484	0.1259	0.2385	++	0	0.094	1	0.7593		22	20464947
cg25374629	0.0374	0.0317	0.2385	++	0	0.063	1	0.8018	NAMA	9	102131421
cg08936456	-0.051	0.0433	0.2385	--	0	0.056	1	0.8132	PHB2;EMG1;U47924.19	12	7080860
cg15701111	0.0467	0.0396	0.2385	+-	77.9	4.516	1	0.03357	KRT81;AC021066.1;KRT86;RP11-259K21.3	12	52685334
cg06770731	0.0483	0.0409	0.2385	++	0	0.893	1	0.3446	SLC7A5	16	87863812
cg19927058	0.0461	0.0391	0.2385	+-	23.7	1.31	1	0.2524		4	27704430
cg11115312	0.0289	0.0245	0.2385	++	0	0.037	1	0.848		6	168528104
cg19275745	-0.0389	0.033	0.2385	--	58.3	2.397	1	0.1216	GRK7	3	141496003
cg06329185	-0.0503	0.0426	0.2385	--	0	0.556	1	0.4557	EP300	22	41544246
cg16654771	-0.0529	0.0449	0.2385	-+	44	1.784	1	0.1816	EZR;EZR-AS1	6	159239474
cg26883712	-0.0582	0.0493	0.2385	--	0	0.811	1	0.3677	ZNF311	6	28973466
cg05170365	-0.0252	0.0214	0.2385	--	0	0.16	1	0.6895	TULP4	6	158873277
cg11819007	-0.042	0.0356	0.2385	-+	0	0.999	1	0.3176	GCSAML;C1orf150;RP11-978I15.10	1	247739496
cg19900515	-0.0409	0.0347	0.2385	-+	58	2.381	1	0.1228	RASGRF1	15	79296377
cg19267254	-0.0347	0.0294	0.2385	--	0	0.935	1	0.3336	CASP9	1	15828075
cg06119628	0.0576	0.0489	0.2385	++	0	0.003	1	0.9536	PRCC;HDGF	1	156737458
cg26812397	-0.0281	0.0238	0.2385	-+	9.6	1.106	1	0.293	AHCY;RP4-785G19.5	20	32868631
cg19478539	-0.0309	0.0262	0.2385	-+	2.9	1.03	1	0.3101		17	39957639
cg24274303	0.0473	0.0401	0.2385	+-	84.2	6.327	1	0.01189	LINC00824;RP11-89M16.1	8	129540316
cg12596733	0.0333	0.0282	0.2385	++	0	0.162	1	0.6874	GMDS	6	2124644
cg04065880	0.0586	0.0497	0.2385	+-	0	0.471	1	0.4925	FBRSL1	12	133142070
cg05482177	-0.0485	0.0412	0.2385	--	70.5	3.387	1	0.06569	NR2C1	12	95443050
cg20815560	0.0475	0.0403	0.2385	++	40.6	1.685	1	0.1943		18	60718358
cg10695049	-0.0291	0.0247	0.2385	-+	0	0.26	1	0.6103	TBCD	17	80764841
cg16670021	0.0636	0.054	0.2385	++	0	0.221	1	0.6382	FLJ43860;AC100803.1	8	142454461
cg24216506	-0.0371	0.0314	0.2385	-+	0	0.648	1	0.421		10	3572257
cg18632993	0.0233	0.0198	0.2385	+-	0	0.44	1	0.5073	LOC101929441;ETNK2;RP11-74C13.3	1	204110380
cg01628181	-0.0331	0.0281	0.2385	--	0	0.289	1	0.5909	COL8A1;MIR548G	3	99385215
cg03068446	0.033	0.028	0.2385	+-	0	0.781	1	0.3769	LOC729384	11	89656189
cg15164930	-0.0393	0.0333	0.2385	--	0	0.087	1	0.7681		12	12186137
cg08404862	0.0531	0.045	0.2385	++	54.6	2.204	1	0.1377	METTL21A	2	208489307
cg00852051	0.0276	0.0234	0.2385	+-	56.7	2.31	1	0.1286	PROX1-AS1	1	214006138
cg17233202	0.0695	0.0589	0.2385	++	65.7	2.915	1	0.08776	MEX3B	15	82338518
cg15945904	-0.0345	0.0293	0.2385	-+	85.9	7.113	1	0.007651	PCNXL2	1	233275169
cg16118803	-0.0579	0.0491	0.2385	-+	44	1.784	1	0.1816	MOG	6	29629716
cg22847375	-0.0512	0.0434	0.2385	-+	0	0.131	1	0.717	MCTP1;ANKRD32	5	94052314
cg25168085	-0.0561	0.0476	0.2385	--	0	0.001	1	0.9749	RALY	20	32664346
cg19007621	-0.0487	0.0413	0.2385	--	0	0.589	1	0.4426		4	113120592
cg27335947	0.0419	0.0355	0.2385	+-	52.5	2.103	1	0.147		11	101317340
cg03247208	0.0511	0.0433	0.2385	+-	0	0.484	1	0.4867	GEMIN6	2	39005648
cg15010603	0.0718	0.0609	0.2385	++	0	0.138	1	0.7105	SNX13	7	17962186
cg07798610	-0.0974	0.0826	0.2385	--	69.3	3.261	1	0.07093	PRSS21	16	2867683
cg00062072	0.044	0.0373	0.2385	++	0	0.129	1	0.7198	SDF4	1	1157684
cg14904662	0.0578	0.0491	0.2385	++	0	0.649	1	0.4203	ANK1	8	41655673
cg10359304	-0.041	0.0348	0.2385	--	0	0.808	1	0.3686	CTD-2128A3.2	14	85911161
cg03304706	0.0543	0.046	0.2385	++	0	0.164	1	0.6857	LIPC	15	58808165
cg20257878	-0.0225	0.0191	0.2385	--	0	0.745	1	0.3879	MAP3K14	17	43364765
cg00591160	0.0618	0.0524	0.2385	++	0	0.002	1	0.9645	ING4;AC125494.1	12	6772270
cg11549561	0.0436	0.037	0.2385	++	53.6	2.153	1	0.1423		7	28961741
cg02325163	-0.0448	0.038	0.2385	-+	57.8	2.371	1	0.1236	KIF25	6	168444241
cg10739132	0.0668	0.0566	0.2385	+-	0	0.426	1	0.5139	FXR1	3	180634264
cg07482571	-0.0411	0.0349	0.2385	-+	21.4	1.273	1	0.2592	MAN2A2;AC068831.15	15	91464689
cg19936194	-0.0684	0.058	0.2385	--	0	0.343	1	0.5584	ATP1B3	3	141595256
cg01104605	0.0309	0.0262	0.2385	++	0	0.05	1	0.8222	SYN3	22	33313206
cg03930577	-0.058	0.0492	0.2385	--	0	0.065	1	0.799	RP11-467H10.2	7	76749431
cg01396302	0.0389	0.033	0.2385	+-	0	0.374	1	0.5408	IGF2BP2	3	185478498
cg05181279	0.0257	0.0218	0.2385	++	30.1	1.43	1	0.2317		11	11982794
cg04560581	0.0537	0.0456	0.2386	+-	67.7	3.097	1	0.07845	SLC48A1	12	48166752
cg14371530	0.0489	0.0415	0.2386	+-	65.7	2.915	1	0.08774	DCP1A;Y_RNA	3	53324471
cg05968188	-0.0315	0.0267	0.2386	--	0	0.08	1	0.7767	ATXN1	6	16483997
cg26583705	0.0492	0.0417	0.2386	++	0	0.06	1	0.806	TMTC3	12	88549024
cg24657691	-0.035	0.0297	0.2386	--	0	0.027	1	0.87	DAPK2	15	64286419
cg16093535	0.032	0.0271	0.2386	++	22.1	1.284	1	0.2572	TFDP2	3	141700112
cg06152704	0.0608	0.0516	0.2386	++	0	0.411	1	0.5214	SUGP2;ARMC6	19	19144497
cg18885406	-0.0427	0.0362	0.2386	-+	69.9	3.324	1	0.06829	TP53BP2	1	224033210
cg25289656	0.0524	0.0444	0.2386	++	0	0.096	1	0.7562	SLC9A8;RNU7-72P	20	48443390
cg16662311	0.0648	0.055	0.2386	+-	0	0.802	1	0.3704	LIX1L;NBPF20;NBPF10;RP11-315I20.1	1	145494835
cg15082473	-0.0363	0.0308	0.2386	--	0	0.119	1	0.73	RASA3	13	114801587
cg11195392	0.0446	0.0378	0.2386	++	0	0.091	1	0.7632	FBXO3	11	33775048
cg08342412	-0.0578	0.0491	0.2386	-+	0	0.675	1	0.4112	ANKS1B	12	99531134
cg24691329	-0.0319	0.0271	0.2386	-+	88.1	8.388	1	0.003777	MORF4L1	15	79168669
cg19145061	0.0422	0.0358	0.2386	+-	0	0.501	1	0.4793		4	4760891
cg03133811	0.0295	0.0251	0.2386	++	16.2	1.194	1	0.2745	CDH22	20	44842635
cg19580857	-0.0439	0.0372	0.2386	--	81.7	5.452	1	0.01954	GIGYF2	2	233717717
cg10944050	0.0491	0.0417	0.2386	+-	0	0.449	1	0.5028	Y_RNA	1	206922813
cg17740467	-0.0421	0.0357	0.2386	--	74.2	3.883	1	0.04878	MFSD3	8	145735078
cg08294376	0.0454	0.0386	0.2386	+-	0	0.179	1	0.6722	ADD3	10	111820020
cg27219973	0.0328	0.0279	0.2386	++	0	0.993	1	0.319	GNRHR;RP11-453E17.1	4	68622191
cg04382851	0.032	0.0271	0.2386	++	65.4	2.89	1	0.08911		9	96159985
cg17051178	-0.0428	0.0363	0.2386	-+	0	0.619	1	0.4314	MGA	15	41963816
cg15285494	0.0378	0.0321	0.2386	++	0	0.221	1	0.638	RP11-11N5.1	4	187811615
cg10853277	0.0439	0.0372	0.2386	+-	3.6	1.037	1	0.3085	RP11-317J10.4	8	86436099
cg00287477	-0.0337	0.0286	0.2386	--	57.8	2.368	1	0.1238	ACSL1;SLED1;RP11-701P16.1	4	185721584
cg04295549	0.0341	0.0289	0.2386	++	0	0.033	1	0.8567	RPTOR	17	78795669
cg15634032	-0.0357	0.0303	0.2386	--	71.9	3.564	1	0.05905	CYLD;RP11-327F22.1;RP11-327F22.2	16	50775878
cg03105379	0.0317	0.0269	0.2386	++	0	0.759	1	0.3835	ACCSL	11	44072889
cg08604036	0.0369	0.0313	0.2386	++	0	0.246	1	0.6201	GLIS1	1	54085983
cg07762927	-0.0377	0.032	0.2386	--	0	0.15	1	0.6984	TRAPPC4;RPS25;MIR3656	11	118889573
cg03874438	0.049	0.0416	0.2386	+-	52.7	2.115	1	0.1459	TRPC4	13	38322203
cg22772528	-0.0668	0.0567	0.2386	--	0	0.02	1	0.8868	RP11-335O4.1	12	67984363
cg16361969	-0.0442	0.0375	0.2386	--	0	0.123	1	0.7257	ELAVL2	9	23821564
cg12418686	-0.042	0.0356	0.2386	-+	40.5	1.679	1	0.195	ITGA1;PELO	5	52095495
cg14876868	-0.0312	0.0265	0.2386	-+	0	0.667	1	0.4141	RBPJ	4	26320063
cg27085821	0.0405	0.0344	0.2386	+-	35.1	1.54	1	0.2146	TBX6;RP11-455F5.2	16	30103624
cg13450653	-0.0454	0.0385	0.2386	--	0	0.291	1	0.5898		16	50503788
cg02785754	-0.0299	0.0254	0.2386	-+	30.2	1.432	1	0.2314		7	138726704
cg06092290	-0.0366	0.0311	0.2386	-+	0	0.203	1	0.6519	FOXP1	3	71180818
cg18310627	-0.0483	0.041	0.2386	--	0	0.164	1	0.6852	CBX1	17	46175361
cg26651840	0.0461	0.0391	0.2386	+-	0	0.445	1	0.5046		6	112885294
cg04827260	-0.0406	0.0345	0.2386	--	0	0.623	1	0.4301	NYAP1	7	100087824
cg07166360	0.0791	0.0672	0.2386	+-	0	0.246	1	0.62	SOX14	3	137483071
cg25734220	0.0532	0.0452	0.2386	++	73.2	3.732	1	0.05337	TCF7L2	10	114851933
cg05258102	0.0308	0.0261	0.2386	++	73.1	3.712	1	0.05402	NXN	17	881647
cg15464727	-0.0387	0.0329	0.2386	-+	36.6	1.578	1	0.209	DLST	14	75350039
cg03489045	-0.0351	0.0298	0.2386	--	0	0.271	1	0.6025		13	33664829
cg14495399	-0.0355	0.0301	0.2386	-+	0	0.139	1	0.7095		9	125099691
cg17173726	-0.0411	0.0349	0.2386	--	68.1	3.136	1	0.07657	RP3-468B3.2	6	33876708
cg02662658	0.033	0.028	0.2386	++	0	0.026	1	0.8721	RDM1	17	34257571
cg16476019	-0.0454	0.0385	0.2386	--	0	0.049	1	0.8245		3	5840694
cg06940614	0.0464	0.0394	0.2386	++	0	0.478	1	0.4893	ZNF781	19	38182773
cg12809437	-0.0483	0.041	0.2386	--	0	0.02	1	0.8878		5	41587871
cg05623411	-0.0377	0.032	0.2386	-+	80.9	5.235	1	0.02214	ZDHHC21	9	14691289
cg06017059	-0.0483	0.041	0.2386	--	0	0.002	1	0.9652	TM2D2;ADAM9	8	38854090
cg12276298	0.0574	0.0487	0.2386	++	0	0.161	1	0.6887	ECD;FAM149B1	10	74927863
cg15857475	-0.0612	0.0519	0.2386	--	70.1	3.345	1	0.06739	RECQL4;LRRC14	8	145742913
cg04973839	0.0263	0.0223	0.2386	++	9.7	1.107	1	0.2927	ODZ3	4	183689078
cg04712624	-0.0473	0.0402	0.2386	--	0	0.076	1	0.7823		7	134385967
cg22053229	0.0256	0.0217	0.2386	++	0	0.636	1	0.4252	LINC01114;AC068057.2	2	105371476
cg23723132	-0.0359	0.0305	0.2386	--	85.8	7.049	1	0.007931	MDH2;STYXL1	7	75676740
cg25257870	0.0503	0.0427	0.2386	++	0	0.034	1	0.8538	PHOSPHO1	17	47308155
cg18331098	0.0362	0.0307	0.2386	+-	0	0.794	1	0.3729	OAF	11	120081749
cg00944142	-0.0579	0.0491	0.2386	--	74.8	3.961	1	0.04656	MDS2	1	23946007
cg12186440	0.0476	0.0404	0.2386	+-	0	0.327	1	0.5675	PTPN23;RP11-708J19.1	3	47422637
cg02679026	0.0533	0.0452	0.2386	+-	75.2	4.024	1	0.04485	FAM13B	5	137330883
cg04270337	0.0467	0.0396	0.2386	+-	0	0.554	1	0.4567	RP11-85I21.1	3	67347462
cg07815799	0.0981	0.0833	0.2386	++	0	0.626	1	0.429	ARHGEF4	2	131674140
cg07724487	-0.0517	0.0438	0.2386	--	23.4	1.306	1	0.2531	ZNF418	19	58442865
cg06994936	0.0423	0.0359	0.2386	++	0	0.813	1	0.3673	ERLIN2	8	37603176
cg23345038	-0.0228	0.0194	0.2386	--	0	0.062	1	0.8028	YY1	14	100732577
cg21090872	0.0285	0.0242	0.2386	+-	37.6	1.603	1	0.2054	TKT	3	53291594
cg12689832	-0.1093	0.0928	0.2386	-+	47.2	1.893	1	0.1689	AP002856.7	11	131116522
cg19103838	-0.0514	0.0436	0.2386	-+	0	0.73	1	0.3927	GABBR1	6	29562688
cg04781080	0.0245	0.0208	0.2387	++	0	0.004	1	0.9497	CORO2B	15	68924114
cg14368592	0.0499	0.0424	0.2387	++	43.7	1.776	1	0.1827	CHRNA4	20	61981657
cg02886584	0.036	0.0306	0.2387	++	0	0.072	1	0.789		13	95198412
cg13293237	0.0252	0.0214	0.2387	++	0	0.039	1	0.8425	UBE2L3	22	21977866
cg00587472	0.0357	0.0303	0.2387	++	0	0.3	1	0.5839		2	6952860
cg27232360	0.0355	0.0301	0.2387	++	0	0	1	0.9869		11	45628269
cg07399096	-0.0247	0.021	0.2387	-+	46.1	1.854	1	0.1733	TTC7B	14	91050031
cg15339164	0.0724	0.0614	0.2387	+-	20.3	1.255	1	0.2626		12	3589869
cg14702132	0.0287	0.0243	0.2387	++	51.6	2.067	1	0.1505	RDBP	6	31924498
cg04829993	-0.0733	0.0622	0.2387	-+	0	0.701	1	0.4026	COL13A1	10	71561459
cg16888104	-0.0451	0.0383	0.2387	--	0	0.006	1	0.9377		3	29046415
cg25756688	-0.0362	0.0308	0.2387	--	0	0.197	1	0.6574		2	88500014
cg26066003	-0.0432	0.0367	0.2387	--	0	0.914	1	0.3392	C7orf63	7	89875086
cg07366553	-0.0328	0.0279	0.2387	-+	0	0.559	1	0.4545	SELO;RP3-402G11.5	22	50644468
cg11494887	-0.0563	0.0478	0.2387	-+	0	0.26	1	0.6099	CEP164	11	117201094
cg11468993	-0.0423	0.0359	0.2387	--	45.5	1.835	1	0.1755	CDSN;PSORS1C1	6	31082939
cg03788963	-0.0238	0.0202	0.2387	--	0	0.002	1	0.9652	NCF4;CTA-833B7.2	22	37261903
cg02021641	0.0313	0.0266	0.2387	++	0	0.067	1	0.7955	TMEM88	17	7758692
cg15562444	0.0414	0.0351	0.2387	+-	0	0.87	1	0.3509	PDE3A	12	20755331
cg15751008	0.0603	0.0512	0.2387	+-	74.7	3.95	1	0.04687	PXDNL	8	52482901
cg21765597	-0.04	0.034	0.2387	--	0	0	1	0.9983		21	29660975
cg16603784	0.0376	0.0319	0.2387	+-	0	0.274	1	0.6009	SARS	1	109756353
cg03083227	0.0256	0.0218	0.2387	++	0	0.096	1	0.7568	ABCC1	16	16235187
cg07854989	-0.0403	0.0342	0.2387	--	0	0.114	1	0.7357	GCSAM;GCET2;RP11-757F18.5	3	111851190
cg05610701	-0.0298	0.0253	0.2387	--	0	0.002	1	0.9682	ECE1	1	21635527
cg15073088	-0.0347	0.0294	0.2387	-+	19.5	1.242	1	0.265		19	56821774
cg15298719	0.0315	0.0267	0.2387	++	0	0.917	1	0.3382	CLDN7;RP1-4G17.5	17	7165255
cg04091816	0.0262	0.0222	0.2387	++	0	0.195	1	0.6585	PDK2;RP5-875H18.4	17	48179648
cg14109245	-0.0252	0.0214	0.2387	--	0	0.075	1	0.7841	CNIH3	1	224774834
cg19902302	0.0573	0.0486	0.2387	++	61.8	2.615	1	0.1059		10	43263649
cg04204688	-0.0416	0.0353	0.2387	--	60.7	2.545	1	0.1107	PPP3R1	2	68418729
cg03447137	0.0392	0.0333	0.2387	++	0	0.049	1	0.8241	CA8	8	61194801
cg04626675	-0.0396	0.0336	0.2387	-+	51.5	2.061	1	0.1512	HIPK4	19	40895647
cg23133240	0.0237	0.0201	0.2387	++	0	0.041	1	0.8392	KIAA0930	22	45593938
cg01171360	-0.0966	0.082	0.2387	-+	0	0.115	1	0.7344	DUSP22	6	293285
cg06616729	-0.0731	0.0621	0.2387	--	0	0.012	1	0.9126		8	55379248
cg06417831	0.0586	0.0498	0.2387	++	35	1.539	1	0.2147	MAD2L1BP;GTPBP2	6	43596987
cg17617387	-0.0414	0.0352	0.2387	-+	55.1	2.226	1	0.1357	CIZ1	9	130953234
cg20396289	0.03	0.0255	0.2387	++	0	0.045	1	0.8325	GPR141;EPDR1	7	37749568
cg23476937	-0.0728	0.0618	0.2387	--	0.2	1.002	1	0.3169	ACTL9	19	8808334
cg24914351	-0.0404	0.0343	0.2387	--	46.5	1.868	1	0.1717	TAF1C	16	84221078
cg08005774	0.0401	0.034	0.2387	++	0	0.298	1	0.5853	IGSF21	1	18434106
cg14665716	-0.055	0.0467	0.2387	--	0	0.272	1	0.6018	ZNF433;CTD-2006C1.2	19	12146509
cg15515095	-0.0382	0.0324	0.2387	-+	62.6	2.675	1	0.1019	HS2ST1	1	87563710
cg26934629	0.028	0.0237	0.2387	+-	61.9	2.622	1	0.1054		12	52592517
cg23732781	-0.0392	0.0332	0.2387	--	0	0.048	1	0.826	GABBR1	6	29595016
cg08096851	0.0535	0.0455	0.2387	+-	77.1	4.359	1	0.0368		17	77726257
cg05390452	0.0429	0.0365	0.2387	++	0	0.024	1	0.8768		1	158083569
cg04408483	0.0511	0.0434	0.2387	++	0	0	1	0.9885		10	85920307
cg25247520	-0.0287	0.0244	0.2387	+-	90.9	10.959	1	0.0009316	MIR1204;PVT1	8	128808017
cg00686714	-0.0567	0.0481	0.2387	--	0	0.167	1	0.6831	AC026167.1	3	6190521
cg02789354	0.0255	0.0216	0.2387	++	0	0.191	1	0.6617		1	25357289
cg11063864	0.0232	0.0197	0.2387	+-	0	0.462	1	0.4967	CAB39	2	231662582
cg02678600	-0.0339	0.0288	0.2387	--	0	0.4	1	0.5271	PI16	6	36930726
cg03755825	-0.0287	0.0243	0.2387	--	0	0.369	1	0.5437	LY6G6C;C6orf25	6	31687914
cg04740359	0.0347	0.0295	0.2387	+-	43.7	1.778	1	0.1824	NTF3	12	5603542
cg13013381	0.0507	0.043	0.2387	++	0	0	1	0.9839	GABBR1	6	29600103
cg15272779	-0.0874	0.0742	0.2387	--	0	0.615	1	0.4329	HSPA5;RP11-65N13.8	9	128003616
cg00791468	-0.0419	0.0356	0.2387	--	0	0.022	1	0.8832	KCNA2	1	111148984
cg06932691	-0.067	0.0569	0.2387	--	85.3	6.789	1	0.009173	MIR6130	9	76640813
cg04912999	0.0587	0.0498	0.2387	+-	0	0.441	1	0.5068	PAQR9;RP11-372E1.6	3	142682652
cg07949863	0.0287	0.0244	0.2387	++	0	0.035	1	0.8514	BANF2	20	17715916
cg06662976	0.026	0.0221	0.2387	+-	0	0.829	1	0.3626	ALOX12P2	17	6817409
cg00804628	-0.055	0.0467	0.2387	--	69.7	3.297	1	0.06941	NXPH2	2	139537845
cg11918554	0.0372	0.0316	0.2387	+-	0	0.348	1	0.5552	MDH1;WDPCP	2	63816109
cg25009733	0.0226	0.0192	0.2387	++	0	0.048	1	0.8275		2	233886711
cg03413144	-0.0384	0.0326	0.2387	--	0	0.006	1	0.9376	EBF4	20	2673000
cg06530987	0.0557	0.0473	0.2387	++	0	0.118	1	0.7313	TMEM184C	4	148553538
cg26844732	0.0408	0.0346	0.2387	++	0	0.48	1	0.4883	BLM	15	91304710
cg18319754	-0.0348	0.0295	0.2387	--	0	0.005	1	0.9417	POLR3B	12	106755125
cg08217301	0.0417	0.0354	0.2387	+-	0	0.289	1	0.5909	PMEL;CDK2	12	56360490
cg10693071	-0.0655	0.0556	0.2387	--	0	0.128	1	0.7206	TRIM36	5	114516422
ch.7.69934054F	-0.0462	0.0392	0.2387	-+	63.9	2.767	1	0.09623		7	70296118
cg22595711	-0.0278	0.0236	0.2387	--	0	0.166	1	0.6835	ENOPH1;HNRPDL	4	83351836
cg22249281	-0.0369	0.0313	0.2387	--	0	0.042	1	0.8367	SHKBP1	19	41082756
cg22757418	-0.0298	0.0253	0.2387	--	0	0.233	1	0.6296		6	44532224
cg04446876	0.0549	0.0466	0.2387	++	59	2.439	1	0.1184	TAF4	20	60630424
cg13575314	-0.029	0.0246	0.2387	-+	0	0.341	1	0.5593	DCDC2C	2	3798821
cg06369118	-0.0287	0.0243	0.2387	--	0	0.107	1	0.7435	PPM1G	2	27629738
cg00558975	0.0449	0.0381	0.2387	++	0	0.118	1	0.7314	RP11-826N14.4;RP11-844P9.2	5	175580027
cg15712076	0.0474	0.0403	0.2387	+-	51	2.042	1	0.153	ENPEP	4	111437846
cg19144783	0.0298	0.0253	0.2387	++	0	0.133	1	0.7155	LIMCH1	4	41698944
cg07227439	0.0231	0.0196	0.2387	++	62.7	2.684	1	0.1013	CUEDC1	17	56025947
cg10874300	-0.0325	0.0276	0.2387	--	0	0.053	1	0.8182	PIK3R1	5	67588385
cg08427782	-0.0251	0.0213	0.2387	--	0	0.007	1	0.9329	RPS6KA2	6	166880989
cg17651959	-0.0402	0.0342	0.2387	--	0	0.011	1	0.9173		20	21498100
cg15652989	0.0488	0.0414	0.2387	++	0	0.006	1	0.9375	SNTB2;RP11-70O5.1	16	69222106
cg03651359	-0.0543	0.0461	0.2387	-+	0	0.191	1	0.6624	POLR1B	2	113299876
cg09636293	0.0534	0.0453	0.2387	++	0	0.017	1	0.8973	TMEM134	11	67236227
cg09529655	0.0558	0.0473	0.2387	+-	65.1	2.868	1	0.09036	LOC401052;AC022007.5;TMEM111	3	10052896
cg07755228	0.0308	0.0261	0.2387	++	0	0.222	1	0.6373	CTDSP1	2	219265760
cg03072329	-0.0459	0.0389	0.2387	--	0	0.614	1	0.4335	LOC100506860;LINC-PINT;AC058791.1;AC016831.7	7	130598084
cg00557854	-0.0383	0.0325	0.2387	-+	0	0.465	1	0.4952	TOP3B	22	22330619
cg01612292	0.1585	0.1345	0.2387	+-	74.1	3.854	1	0.04964	FAM83H	8	144809598
cg21867585	0.0268	0.0227	0.2387	+-	73.8	3.815	1	0.05081	STK32B	4	5438392
cg21448471	-0.0371	0.0315	0.2387	--	0	0.167	1	0.6832		19	10407538
cg05060876	0.0203	0.0172	0.2387	++	0	0.171	1	0.6796	BCAM	19	45317308
cg23422109	0.0312	0.0265	0.2387	++	0	0.028	1	0.866		4	122933093
cg06434709	-0.0421	0.0357	0.2387	--	0	0.002	1	0.9679	TBXA2R	19	3594720
cg05962028	-0.0663	0.0563	0.2387	--	53.7	2.161	1	0.1415	IQSEC3	12	214000
cg16215705	-0.0898	0.0762	0.2388	--	59.6	2.473	1	0.1158	AFAP1	4	7846669
cg00599142	0.0448	0.038	0.2388	+-	0	0.286	1	0.593	THSD4	15	71413458
cg23117647	-0.0341	0.029	0.2388	-+	0	0.815	1	0.3666	HLA-DQA2	6	32712930
cg18460805	-0.0432	0.0367	0.2388	--	0	0.523	1	0.4694	PTCH1	9	98212270
cg20160729	-0.0531	0.0451	0.2388	--	77.4	4.43	1	0.03532	RNF216	7	5785550
cg08764872	-0.0627	0.0533	0.2388	--	0	0.132	1	0.7163	TRAV8-6	14	22446527
cg09085614	0.0397	0.0337	0.2388	++	0	0.276	1	0.5993	LOC101929710;CTD-2337A12.1	5	95919750
cg26990681	-0.0642	0.0545	0.2388	--	64.3	2.799	1	0.09434	KCNK12;MSH2	2	47750631
cg01070219	0.0428	0.0363	0.2388	++	0	0.094	1	0.7587	CDK19	6	110967273
cg14649945	0.0401	0.034	0.2388	+-	19.5	1.242	1	0.2651	WT1	11	32411506
cg05390174	-0.0499	0.0424	0.2388	-+	77.9	4.528	1	0.03335	FYB	5	39164320
cg19219392	0.0245	0.0208	0.2388	+-	78.1	4.559	1	0.03275	IVD	15	40704681
cg08953369	-0.0305	0.0259	0.2388	-+	0	0.371	1	0.5423	C16orf52	16	22018888
cg13042946	0.0321	0.0273	0.2388	+-	0	0.657	1	0.4175	PDE11A	2	178548231
cg15476875	0.0474	0.0403	0.2388	++	61.9	2.627	1	0.1051	ANO4	12	101347953
cg20609274	-0.0625	0.0531	0.2388	-+	42.1	1.726	1	0.189	PPP2R2C	4	6347453
cg13388191	-0.0247	0.0209	0.2388	--	0	0.032	1	0.8588	PRDM16	1	3059137
cg15824312	-0.0586	0.0498	0.2388	--	0	0.003	1	0.9592	FUBP1	1	78414376
cg23782191	-0.0537	0.0456	0.2388	-+	0	0.24	1	0.624	SNX3	6	108533067
cg19371262	0.054	0.0458	0.2388	+-	0	0.739	1	0.3899	MACROD1	11	63933552
cg11979676	0.0408	0.0346	0.2388	+-	73.8	3.822	1	0.05059		6	160374621
cg17388924	0.032	0.0272	0.2388	++	0	0.389	1	0.533	RTTN	18	67714404
cg09049927	0.0423	0.0359	0.2388	++	0	0.099	1	0.7532		5	57381877
cg05352689	-0.0282	0.0239	0.2388	-+	0	0.522	1	0.4701	TMEM72;TMEM72-AS1;RP11-285G1.2	10	45407522
cg25325159	0.044	0.0373	0.2388	++	0	0.033	1	0.8565	CAPZB	1	19812210
cg26445361	0.0402	0.0342	0.2388	++	0	0.116	1	0.7336	TEAD1	11	12705248
cg05768894	0.0356	0.0303	0.2388	++	0	0.333	1	0.5636	RNFT2	12	117273148
cg02072975	-0.026	0.022	0.2388	--	19.4	1.241	1	0.2653	BEST4	1	45249541
cg15441579	-0.0423	0.0359	0.2388	--	18.7	1.23	1	0.2674	CLIP1	12	122765553
cg07835809	-0.0464	0.0394	0.2388	-+	58.9	2.43	1	0.119	GHITM	10	85899104
cg10302922	-0.0391	0.0332	0.2388	-+	92.6	13.441	1	0.0002462		9	136452840
cg17910358	-0.0553	0.047	0.2388	--	70.5	3.384	1	0.06582	HTATSF1P2;RP1-90J20.11	6	3024917
cg15510965	0.0253	0.0215	0.2388	++	0	0.701	1	0.4024		1	46505350
cg26991596	0.0391	0.0332	0.2388	+-	30.8	1.446	1	0.2292	CTDP1;AC068473.1	18	77440820
cg05091003	0.0507	0.0431	0.2388	+-	0	0.396	1	0.529	LCT	2	136571786
cg04399192	-0.0466	0.0396	0.2388	--	24.5	1.325	1	0.2497	STK3;KB-1205A7.2	8	99615754
cg15140943	0.0448	0.038	0.2388	++	0	0.001	1	0.981	SPOCK3;RN5S171	4	167840426
cg13090810	-0.0342	0.029	0.2388	--	0	0.704	1	0.4016	CCSER1;7SK;FAM190A	4	91289870
ch.2.411473F	0.0531	0.0451	0.2388	+-	23	1.298	1	0.2546	DDX1	2	15746379
cg12861916	-0.0333	0.0283	0.2388	--	30.7	1.444	1	0.2295	RGL4;GUSBP11	22	24039780
cg12386879	-0.0353	0.03	0.2388	-+	0	0.53	1	0.4666	COX6A1;GATC	12	120875837
cg18673469	0.0535	0.0454	0.2388	+-	11	1.123	1	0.2892		19	52164372
cg05909560	-0.0398	0.0338	0.2388	--	0	0.078	1	0.78	RPL37	5	40835302
cg13983182	-0.0238	0.0202	0.2388	--	0	0.01	1	0.9192	SLC25A25;RP11-379C10.4	9	130853333
cg02817206	0.0336	0.0285	0.2388	++	0	0.462	1	0.4967	ADRBK2	22	26105699
cg21991117	-0.0374	0.0317	0.2388	--	0	0.851	1	0.3561	TRAP1;DNASE1	16	3715517
cg11694641	0.0336	0.0285	0.2388	+-	0	0.27	1	0.6035	SLC25A3	12	98987961
cg04566037	0.0409	0.0347	0.2388	++	0	0.527	1	0.4681	KRTAP3-1	17	39165675
cg03508666	-0.0343	0.0291	0.2388	--	0	0.03	1	0.8617	RP11-429J17.7	8	144842289
cg08508153	0.029	0.0246	0.2388	++	0	0.163	1	0.6861	AHNAK2	14	105439557
cg14628090	0.0355	0.0302	0.2388	++	0	0.807	1	0.3689	RP13-638C3.4;FOXK2	17	80563734
cg23894042	-0.0571	0.0485	0.2388	--	0	0.047	1	0.8288	EPB41L4A;CTC-459M5.1	5	111510713
cg08103496	0.0336	0.0285	0.2388	++	0	0.517	1	0.4722	CACNA2D4	12	1906917
cg10426076	-0.0476	0.0404	0.2388	--	0	0.212	1	0.6454	PRG2;RP11-872D17.8	11	57158282
cg25627714	-0.0353	0.03	0.2388	-+	0	0.369	1	0.5437	NEURL3	2	97174709
cg01359895	0.036	0.0306	0.2388	++	0	0.077	1	0.7819	CAMKK1	17	3796066
cg06176691	0.0495	0.042	0.2388	+-	38.9	1.638	1	0.2006	FNBP1L	1	93938528
cg17538966	0.0318	0.027	0.2388	++	0	0.064	1	0.8008		2	239968891
cg15286533	0.0399	0.0339	0.2388	++	32.8	1.489	1	0.2224	IQCK	16	19823027
cg02525989	-0.0379	0.0322	0.2388	--	0	0.05	1	0.8235	RP11-48F14.1	3	186211511
cg13887095	0.038	0.0323	0.2388	++	0	0.314	1	0.5753	TUBB1;AL109840.1	20	57599303
cg06213964	0.0525	0.0445	0.2388	++	62.8	2.687	1	0.1012	FLJ22536	6	21665905
cg09935224	-0.1408	0.1195	0.2388	-+	0	0.084	1	0.7726		3	5274362
cg11582573	-0.061	0.0518	0.2388	--	0	0.504	1	0.4776	F11R	1	160991039
cg11422351	-0.0327	0.0278	0.2388	--	0	0.363	1	0.5468	PRKAG2	7	151299168
cg20707323	-0.0528	0.0448	0.2388	--	0	0.778	1	0.3777	RP11-568K15.1;SEC16B	1	178006917
cg09228140	0.0527	0.0447	0.2388	+-	0	0.172	1	0.6788		12	95258849
cg01053627	0.0302	0.0256	0.2388	++	0	0.012	1	0.9136		16	80030667
cg13232078	0.0502	0.0427	0.2388	++	0	0.175	1	0.6754	NUP85	17	73205302
cg18161950	0.0557	0.0473	0.2389	++	69.9	3.321	1	0.0684		5	42995203
cg05823329	0.0511	0.0434	0.2389	++	51.7	2.072	1	0.15	AP001255.2	21	24437017
cg20293901	0.0424	0.036	0.2389	++	0	0.654	1	0.4185	RP11-203H2.2	6	8343447
cg22508172	-0.0504	0.0428	0.2389	--	0	0.378	1	0.5386	TCEB3	1	24069723
cg03040489	0.0313	0.0266	0.2389	++	0	0.112	1	0.7379	CCND1	11	69463323
cg21308016	-0.0394	0.0334	0.2389	--	0	0.029	1	0.8644	PTPN18	2	131115627
cg14481208	0.0483	0.041	0.2389	+-	0	0.265	1	0.6069	RTKN	2	74669375
cg22311510	0.0376	0.0319	0.2389	+-	66.1	2.948	1	0.08597	MS4A4A	11	60050143
cg03792054	0.0262	0.0223	0.2389	++	17.8	1.216	1	0.2701	MYL6;RP11-603J24.18;RP11-603J24.14	12	56552995
cg00231907	-0.0376	0.032	0.2389	--	82.9	5.856	1	0.01552	LIMS2	2	128434259
cg15946212	0.035	0.0298	0.2389	+-	0	0.973	1	0.324		13	53425831
cg01473128	-0.0577	0.049	0.2389	--	0	0.706	1	0.4007	NEU1	6	31828335
cg06524264	-0.0831	0.0705	0.2389	-+	0	0.462	1	0.4966	C20orf96	20	259925
cg14766563	0.0379	0.0322	0.2389	++	0	0.124	1	0.7243	ATP6V0A4	7	138435480
cg25802888	-0.1312	0.1114	0.2389	--	0	0.208	1	0.6483	AURKC	19	57742112
cg19325396	0.0528	0.0448	0.2389	++	0	0.871	1	0.3507	RAPGEF5	7	22396913
cg19966154	0.0416	0.0353	0.2389	++	0	0.016	1	0.8986	THAP2;ZFC3H1	12	72056819
cg03411507	0.0468	0.0397	0.2389	++	42.8	1.75	1	0.1859	TRPC6;RP11-748H22.1	11	101454317
cg16137891	0.0265	0.0225	0.2389	++	0	0.094	1	0.7596	ARRB1;MIR326	11	75047111
cg01332198	0.0366	0.0311	0.2389	+-	0	0.29	1	0.5905	CASD1	7	94138547
cg19930243	0.0517	0.0439	0.2389	+-	41.2	1.702	1	0.192	LPAR1	9	113801132
cg16225099	0.042	0.0356	0.2389	++	0	0.083	1	0.7727		12	106564582
cg24427887	-0.0272	0.0231	0.2389	--	0	0.046	1	0.8303	GRM4;AL590403.1	6	34037770
cg22782018	-0.0394	0.0334	0.2389	--	0	0.091	1	0.763	NDNF;RP11-647P12.1	4	121992566
cg15760556	-0.0436	0.037	0.2389	--	0	0.019	1	0.8907		13	110533327
cg15899199	-0.0416	0.0353	0.2389	--	55.4	2.242	1	0.1343	C19orf60	19	18700260
cg16902945	-0.0292	0.0248	0.2389	-+	44	1.787	1	0.1813	RP11-799O21.2	10	6959383
cg09033219	-0.0338	0.0287	0.2389	--	38	1.614	1	0.204		17	73714598
cg22836769	0.0293	0.0248	0.2389	+-	45.2	1.824	1	0.1769	TTC40	10	134720534
cg15909056	-0.0316	0.0268	0.2389	--	0	0.001	1	0.9802	LGR5;TSPAN8	12	71837175
cg00588342	-0.0321	0.0272	0.2389	--	85	6.677	1	0.009768	LGR6	1	202217590
cg15850330	0.0262	0.0222	0.2389	++	40.9	1.692	1	0.1934	LOC101927136;RP1-27K12.2;GCLC	6	53438240
cg17015340	-0.0338	0.0287	0.2389	-+	0	0.563	1	0.453	ATP11A	13	113470495
cg23090258	0.041	0.0348	0.2389	+-	0	0.757	1	0.3843		18	65839618
cg09681823	-0.0407	0.0346	0.2389	--	0	0.005	1	0.9422	AC007389.3;AC074391.1	2	65831691
cg07258838	0.0499	0.0424	0.2389	++	0	0.165	1	0.6843	FAM26D;BET3L	6	116867864
cg04806812	0.0274	0.0233	0.2389	++	0	0.931	1	0.3345		2	238470190
cg07222248	-0.0244	0.0207	0.2389	--	0	0.982	1	0.3217		7	105846281
cg06339265	-0.035	0.0298	0.2389	--	0	0.017	1	0.8959	PRM2;RMI2	16	11369615
cg03605420	-0.0236	0.02	0.2389	--	0	0.064	1	0.8001	FAM169A	5	74162809
cg02630770	-0.0393	0.0334	0.2389	--	0	0.2	1	0.6545	NANS	9	100818686
cg10319579	-0.0218	0.0185	0.2389	--	75.3	4.056	1	0.04401	DNAH1	3	52393744
cg00548889	-0.0599	0.0508	0.2389	--	74.2	3.879	1	0.04889		1	234634980
cg21832802	0.04	0.034	0.2389	++	0	0.277	1	0.5986		4	185214840
cg16099169	-0.075	0.0637	0.2389	--	63.1	2.712	1	0.09963		2	106886729
cg24998192	0.043	0.0365	0.2389	+-	70.4	3.379	1	0.06604	C3orf67;C3orf67-AS1;RP11-147N17.1	3	58820898
cg07639558	-0.07	0.0594	0.2389	--	0	0.028	1	0.8662	NOVA1-AS1	14	27200359
cg11985480	-0.0538	0.0457	0.2389	--	0	0.053	1	0.818	LOC151534;LBX2;RP11-523H20.2	2	74729100
cg00291316	0.0328	0.0279	0.2389	++	68.9	3.217	1	0.0729	RP1L1	8	10469891
cg12534371	0.037	0.0314	0.2389	++	0	0.01	1	0.9203	CDH13	16	83382775
cg05519451	-0.049	0.0416	0.2389	-+	81.5	5.392	1	0.02023		4	41727699
cg06297958	-0.0378	0.0321	0.2389	-+	0	0.192	1	0.6612	PLEKHG4	16	67313019
cg18512092	0.0317	0.0269	0.2389	++	0	0.206	1	0.6501	AGBL5;AGBL5-AS1	2	27274554
cg13515842	-0.073	0.062	0.2389	--	0	0.134	1	0.7142	GPR144	9	127215440
cg00187059	-0.0225	0.0191	0.2389	--	2.5	1.025	1	0.3113	DAXX	6	33289693
cg07946961	0.0282	0.0239	0.2389	++	0	0.24	1	0.6245	C19orf34;CSNK1G2;CSNK1G2-AS1	19	1955956
cg02267992	-0.0583	0.0495	0.2389	--	35.1	1.541	1	0.2145	FAM193B	5	176982116
cg15343732	0.0433	0.0368	0.2389	++	0	0.71	1	0.3994	TBK1	12	64862422
cg21046358	-0.0812	0.0689	0.2389	-+	18.8	1.231	1	0.2672		5	41708556
cg24641993	0.0581	0.0494	0.2389	++	0	0.351	1	0.5534	ANXA6	5	150537046
cg10147226	-0.0243	0.0206	0.2389	--	0	0.822	1	0.3645	COG6;RNY4P14	13	40360170
cg08078028	0.0296	0.0251	0.2389	+-	33.6	1.505	1	0.2199	EIF3A	10	120802096
cg06787104	-0.0618	0.0525	0.2389	--	0	0.384	1	0.5356	BRSK2	11	1457119
cg00656210	0.0353	0.03	0.2389	++	0	0.01	1	0.9209		11	62078793
cg10372813	-0.0574	0.0488	0.2389	-+	0	0.333	1	0.5642	PHF20	20	34359876
cg19276496	-0.0324	0.0275	0.2389	-+	7.6	1.082	1	0.2983		5	55597342
cg27567580	-0.078	0.0662	0.2389	-+	0	0.086	1	0.7697	GIPC2	1	78602941
cg08548328	-0.0442	0.0376	0.2389	--	77.9	4.533	1	0.03325	RERE	1	8556003
cg16934981	-0.0525	0.0446	0.2389	--	0	0.274	1	0.6004	LZTR1	22	21336404
cg05329717	0.0379	0.0322	0.2389	+-	0	0.478	1	0.4895	CCDC3;OPTN	10	13140137
cg07946035	-0.0488	0.0414	0.2389	--	16.4	1.196	1	0.2742	RP11-563N12.2	8	20207669
cg02900766	0.0282	0.0239	0.2389	++	0	0.265	1	0.607	ALDH1A2;CTD-2330J20.2	15	58357319
cg20313856	0.0379	0.0322	0.2389	+-	0	0.354	1	0.5518	HNRPLL	2	38825345
cg11780735	0.0549	0.0466	0.2389	++	53	2.126	1	0.1448	FBLIM1	1	16085172
cg09637723	-0.0481	0.0409	0.2389	-+	0	0.985	1	0.3211	MON1A	3	49967744
cg17788066	0.0259	0.022	0.2389	++	0	0.202	1	0.6529		4	96937916
cg21129531	-0.0357	0.0303	0.2389	--	0	0.607	1	0.4358	LRRC4;SND1	7	127670703
cg22700120	0.0535	0.0454	0.2389	++	34.3	1.521	1	0.2174	LYAR	4	4272480
cg23033158	-0.0284	0.0241	0.2389	--	0	0.134	1	0.7144	RP11-384F7.2	3	117573066
cg24448167	-0.0418	0.0355	0.239	--	0	0.094	1	0.7588	PRDM15;TMPRSS3	21	43225345
cg23387678	0.0503	0.0428	0.239	+-	0	0.511	1	0.4747		4	176365816
cg27232130	-0.0287	0.0244	0.239	-+	0	0.7	1	0.4029	PACRG	6	163607984
cg14492302	-0.0683	0.058	0.239	--	0	0.319	1	0.572	FLJ36000	17	21911362
cg09439467	0.0329	0.028	0.239	++	0	0.03	1	0.8616		1	61515697
cg19063397	0.0272	0.0231	0.239	++	0	0.141	1	0.7074	POLD1	19	50887127
cg03571711	0.0537	0.0456	0.239	++	47.6	1.907	1	0.1673	NWD2	4	37390453
cg08891904	0.0561	0.0476	0.239	+-	0	0.379	1	0.5379	IDUA;SLC26A1;DGKQ	4	980608
cg00687962	0.0795	0.0675	0.239	++	63.3	2.725	1	0.09878	RP11-395I6.2	4	40266942
cg11001536	-0.0323	0.0275	0.239	-+	19.9	1.248	1	0.2639	MFAP3	5	153489773
cg23273875	0.0298	0.0253	0.239	++	0	0.487	1	0.4853	LOC101929705;RP5-1120P11.3;RP5-1120P11.1	6	44042505
cg12935694	0.0461	0.0391	0.239	+-	0	0.581	1	0.4458	EIF4G2;SNORD97	11	10823751
cg08067983	-0.0342	0.029	0.239	-+	0	0.411	1	0.5212	ANKRD10	13	111535587
cg25393376	-0.0209	0.0177	0.239	--	0	0.065	1	0.799		1	205244394
cg13932606	-0.0461	0.0391	0.239	--	0	0.665	1	0.4149	MTCH2	11	47664508
cg24722070	0.0448	0.0381	0.239	++	35.7	1.556	1	0.2123	RP11-400N13.3	1	222227490
cg08390901	-0.0359	0.0305	0.239	-+	20.1	1.251	1	0.2633	LOC100287216;SH3RF3	2	109747264
cg14142627	0.053	0.045	0.239	++	0	0.018	1	0.8922	CARS2	13	111301379
cg19049754	-0.0626	0.0531	0.239	--	0	0.004	1	0.9491	RP11-40F6.2	10	81966990
cg06358534	0.0868	0.0737	0.239	++	0	0.102	1	0.7497		22	47671703
cg13401829	-0.0229	0.0194	0.239	--	0	0.467	1	0.4943		6	71955259
cg07180092	0.0453	0.0385	0.239	++	0	0.008	1	0.9269		1	193644010
cg03139475	0.0476	0.0404	0.239	+-	62.9	2.699	1	0.1004	NDUFB7	19	14682660
cg13714055	-0.0429	0.0364	0.239	--	0	0.055	1	0.8141	EML6	2	55086721
cg07381133	0.0395	0.0335	0.239	++	0	0.032	1	0.8575	VSTM1	19	54568339
cg01163790	0.042	0.0357	0.239	++	0	0.142	1	0.7063	NKD1	16	50582193
cg03171330	0.0641	0.0544	0.239	++	0	0.035	1	0.8523	SLC7A13	8	87332545
cg22933056	-0.0273	0.0232	0.239	--	73	3.701	1	0.05438	PEMT	17	17433137
cg03643838	-0.0288	0.0245	0.239	--	0	0.007	1	0.9335		11	1978156
cg18638433	-0.043	0.0365	0.239	--	0	0.027	1	0.8705	ATP6V1A	3	113519276
cg25739016	-0.0221	0.0187	0.239	--	0	0.048	1	0.8269	RCSD1	1	167638918
cg12077082	-0.0314	0.0267	0.239	--	0	0.016	1	0.8998	ZSCAN2	15	85165031
cg04072430	-0.0315	0.0267	0.239	-+	0	0.561	1	0.454	LOC101928034;S100A3;S100A4	1	153522998
cg14194525	0.0267	0.0226	0.239	++	0	0.093	1	0.7598		17	55125008
cg05283542	-0.0583	0.0495	0.239	--	0	0.042	1	0.8385	COL8A1;MIR548G	3	99357613
cg22989843	-0.0456	0.0388	0.239	--	0	0.215	1	0.6426	PAX3	2	223154201
cg13070581	0.0408	0.0346	0.239	+-	63.6	2.75	1	0.09724	C12orf79;RP11-24B21.1	12	92530939
cg16914169	-0.0495	0.0421	0.239	--	0	0.896	1	0.3438	LOC101929596;AC016995.3	2	38702863
cg16615776	-0.0263	0.0223	0.239	--	7.8	1.085	1	0.2976	CAPN10	2	241536284
cg09562938	-0.0304	0.0258	0.239	--	0	0.023	1	0.8801	TEX2	17	62307787
cg23366521	0.0315	0.0268	0.239	+-	0	0.874	1	0.3499	PRSS56	2	233384598
cg23306453	-0.0492	0.0418	0.239	-+	0	0.788	1	0.3747	GABBR1	6	29599012
cg08651989	0.0252	0.0214	0.239	++	0	0.063	1	0.8024	ADGRB2;BAI2	1	32210139
cg26395601	-0.0488	0.0414	0.239	-+	0	0.696	1	0.4041	THOC5	22	29949723
cg17873829	-0.0311	0.0264	0.239	--	0	0.004	1	0.9514	APOBEC3A;APOBEC3A_B	22	39353516
cg09069203	-0.044	0.0374	0.239	-+	31.3	1.455	1	0.2277		1	214251836
cg05043823	0.0225	0.0191	0.239	++	0	0.583	1	0.4451	LINGO1-AS2;LINGO1;CTD-2632K10.1	15	77951054
cg02783749	-0.05	0.0424	0.239	--	4.4	1.046	1	0.3065	CHST10	2	101034613
cg19106029	0.0433	0.0368	0.239	++	64.9	2.849	1	0.09142	LOC643542	18	65259476
cg09479163	-0.0503	0.0427	0.239	--	76.4	4.232	1	0.03967	MLPH	2	238446240
cg09479341	-0.0373	0.0317	0.239	--	61.6	2.603	1	0.1067	CNP	17	40119957
cg19888868	-0.0422	0.0359	0.239	--	38.1	1.614	1	0.2039	RALBP1	18	9516448
cg04430866	0.0448	0.038	0.239	+-	0	0.27	1	0.603		16	89739680
cg26229224	-0.0671	0.057	0.239	-+	0	0.662	1	0.4157	KREMEN2;PAQR4;PKMYT1	16	3018262
cg02963283	0.0606	0.0514	0.239	+-	54.4	2.192	1	0.1387	CAMKK2	12	121735111
cg03827297	0.0434	0.0369	0.239	++	80.8	5.207	1	0.0225	MACC1;MACC1-AS1	7	20184510
cg11448055	-0.0358	0.0304	0.239	-+	20.6	1.259	1	0.2618	UBE2F;UBE2F-SCLY	2	238933793
cg00717825	0.0339	0.0288	0.239	++	0	0.084	1	0.7725	STXBP6	14	25318675
cg08199953	-0.0601	0.051	0.239	--	0	0.149	1	0.6999	SALL1;AC009166.5	16	51183473
cg11332026	0.064	0.0544	0.239	++	0	0.594	1	0.4408	C4orf48;WHSC2	4	2043714
cg24189072	0.0475	0.0404	0.239	+-	0	0.308	1	0.5791	OAS1	12	113344374
cg02971262	-0.0618	0.0525	0.239	--	69	3.221	1	0.07271	C9orf139;FUT7	9	139925395
cg09996077	-0.0513	0.0436	0.239	--	0	0.671	1	0.4128	ALK	2	29886221
cg12892506	0.0447	0.038	0.239	++	0	0.007	1	0.9346	ZIC4;ZIC1	3	147113918
cg25491066	0.0443	0.0377	0.239	++	0	0.091	1	0.763	ALDH1A2	15	58328952
cg03717364	-0.0463	0.0393	0.239	--	0	0.217	1	0.6415		2	43202481
cg24485951	0.0554	0.047	0.239	++	0	0.03	1	0.8619	PLEKHG2	19	39918891
cg15079981	-0.0457	0.0388	0.239	--	0	0.217	1	0.6412	PDCL3	2	101179319
cg09297751	-0.0487	0.0413	0.239	-+	33.9	1.514	1	0.2185	ATP2B2	3	10491427
cg02884952	0.0247	0.021	0.239	++	18.8	1.232	1	0.2671		17	69457911
cg02952003	-0.0379	0.0322	0.239	--	0	0.141	1	0.7069	MTUS2	13	29971633
cg08364137	-0.1394	0.1183	0.239	-+	55.9	2.269	1	0.132	AC073871.2	7	156400990
cg02848097	-0.0554	0.047	0.239	--	0	0.404	1	0.5249	MANBA	4	103655154
cg26773791	0.0318	0.027	0.239	+-	75.5	4.08	1	0.04339	RP11-712B9.2	11	94883242
cg20534256	-0.0518	0.044	0.239	--	58.5	2.408	1	0.1207	ACSM3	16	20633606
cg14217107	-0.0242	0.0205	0.239	-+	0	0.614	1	0.4332	CDA	1	20926720
cg14374097	0.0444	0.0377	0.239	++	70.2	3.359	1	0.06684	RP11-624L4.1	15	39432900
cg15635330	-0.0384	0.0326	0.239	-+	0	0.342	1	0.5587	AC007639.1	17	70399031
cg11844157	0.0383	0.0325	0.239	++	0	0.004	1	0.9476	PDIA5	3	122873845
cg15541062	0.0393	0.0334	0.239	+-	0	0.287	1	0.5923	UBQLN3;HBG2	11	5531199
cg04101804	-0.0627	0.0533	0.239	--	0	0.169	1	0.6812		22	47908403
cg26935416	0.0259	0.022	0.239	++	0	0.291	1	0.5896	HDAC7	12	48202318
cg02753272	-0.029	0.0246	0.239	-+	2.6	1.027	1	0.3109	HHAT;RNU5A-8P	1	210547663
cg22077553	0.0222	0.0188	0.239	+-	0	0.965	1	0.3258	MYOC	1	171621732
cg15180637	-0.045	0.0383	0.239	--	0	0.032	1	0.8583	DAZL	3	16646058
cg07816047	-0.0319	0.0271	0.239	--	0	0.018	1	0.893	CTDSPL;MIR26A1	3	38010838
cg13721989	0.0237	0.0202	0.239	++	43.2	1.76	1	0.1846	PIP5KL1	9	130689253
cg01953698	0.0402	0.0341	0.239	++	52	2.085	1	0.1488		2	230148091
cg24785532	0.0558	0.0474	0.2391	++	0	0.25	1	0.6171	HEY1	8	80681213
cg23076550	0.0262	0.0222	0.2391	++	73.3	3.752	1	0.05273	FUT3	19	5843661
cg20309629	0.0884	0.0751	0.2391	++	0	0.047	1	0.8277	RADIL	7	4885664
cg06229337	0.0238	0.0202	0.2391	+-	70.8	3.428	1	0.06409		14	103628465
cg26665082	0.0553	0.047	0.2391	++	0	0.286	1	0.5925	FUBP1;GIPC2;DNAJB4	1	78444860
cg03641940	-0.0313	0.0266	0.2391	--	0	0.052	1	0.8202	GRAMD3	5	125712782
cg26279183	-0.0239	0.0203	0.2391	--	0	0.591	1	0.4421		14	75665683
cg12171458	-0.05	0.0425	0.2391	--	0	0.021	1	0.8843	CBX5;RP11-968A15.8;RP11-968A15.2	12	54669383
cg00623774	-0.0388	0.033	0.2391	--	0	0.01	1	0.9223		7	155674426
cg22986178	-0.0396	0.0336	0.2391	--	0	0.008	1	0.9278	KLC2;RAB1B	11	66034784
cg06852350	0.0785	0.0667	0.2391	++	0	0.25	1	0.6168	CPLX3;RP11-414J4.2	15	75119324
cg12489069	0.031	0.0263	0.2391	+-	0	0.883	1	0.3475	PIGS	17	26898961
cg25023131	0.0391	0.0332	0.2391	++	0	0.696	1	0.404	KCNA6;RP11-234B24.4	12	4917950
cg19722021	0.0382	0.0325	0.2391	++	56.7	2.31	1	0.1286	DDR2	1	162722492
cg17575191	-0.0714	0.0606	0.2391	--	0	0.041	1	0.8398		11	116424350
cg20874324	-0.043	0.0365	0.2391	--	44.1	1.788	1	0.1812	EHBP1	2	62930083
cg03714619	0.0525	0.0446	0.2391	+-	38.5	1.625	1	0.2024	RP11-89K21.1	2	45160445
cg05025860	-0.0544	0.0462	0.2391	-+	0	0.209	1	0.6478		4	115256327
cg24948561	0.0321	0.0272	0.2391	+-	43.5	1.77	1	0.1833	NR4A1	12	52441660
cg09899868	-0.0532	0.0452	0.2391	--	0	0.007	1	0.9323		16	49475615
cg12373597	-0.0398	0.0338	0.2391	--	0	0.483	1	0.4869	SLC51A;AC069257.9	3	195954739
cg08186432	0.0459	0.039	0.2391	+-	0	0.415	1	0.5193	RP11-370P15.2	16	63764108
cg03713658	0.0403	0.0342	0.2391	++	47.2	1.894	1	0.1688		6	1535638
cg01443852	-0.0305	0.0259	0.2391	--	82.4	5.682	1	0.01714	KRT71	12	52938023
cg19907520	0.0463	0.0393	0.2391	++	0	0.031	1	0.8593	SEMA3E	7	83055060
cg03716345	0.0282	0.0239	0.2391	++	0	0.119	1	0.7303	LINC01397;RP4-773N10.6	1	110645495
cg04976685	-0.044	0.0374	0.2391	--	0	0.493	1	0.4824		17	43449285
cg21760382	0.041	0.0348	0.2391	++	45	1.818	1	0.1776	U6	15	44027655
cg14451115	0.0729	0.0619	0.2391	++	0	0.016	1	0.8998	GABBR2	9	101050633
cg18226335	0.039	0.0331	0.2391	++	0	0.018	1	0.8927	XXbac-BPG249D20.9	6	30484033
cg27124831	0.0277	0.0235	0.2391	+-	20.9	1.265	1	0.2607	U6	14	24822115
cg15999345	0.0387	0.0329	0.2391	+-	48.3	1.933	1	0.1645	ALG11	13	52594057
cg15074763	-0.0268	0.0227	0.2391	--	0	0.401	1	0.5266		21	44794042
cg14080001	0.0283	0.024	0.2391	++	0	0.125	1	0.7233	SNX33;IMP3	15	75940555
cg10871883	0.0383	0.0325	0.2391	+-	0	0.693	1	0.4052	EPHA4	2	222290943
cg00655669	0.0513	0.0435	0.2391	++	43.6	1.774	1	0.1829	UBXN2A	2	24163524
cg15495648	0.0462	0.0392	0.2391	++	0	0.506	1	0.4771	MIER3	5	56251189
cg20469035	-0.0631	0.0536	0.2391	-+	7	1.075	1	0.2998	ZNF660;ZNF197;RP11-944L7.4	3	44625992
cg00605038	0.0444	0.0377	0.2391	++	0	0.152	1	0.697	FOXRED2	22	36903287
cg03776222	-0.0297	0.0252	0.2391	--	0	0.245	1	0.6204	KCNK4;RP11-783K16.10	11	64058756
cg14093293	-0.0459	0.039	0.2391	--	0	0.007	1	0.9316	CCDC170	6	151910755
cg22977386	0.0511	0.0434	0.2391	+-	73.9	3.833	1	0.05024	ZBTB16	11	113931083
cg17402397	-0.0426	0.0362	0.2391	--	0	0.01	1	0.921	SMTN;MTMR3	22	31477754
cg22542531	-0.0408	0.0346	0.2391	--	72.5	3.63	1	0.05675	TBX15	1	119441681
cg04171526	-0.0307	0.0261	0.2391	--	0	0.01	1	0.9209	GLG1	16	74555139
cg23430652	0.0357	0.0304	0.2391	+-	52.2	2.094	1	0.1479	MIB2	1	1565027
cg03846063	0.0352	0.0299	0.2391	+-	0	0.686	1	0.4074	PRKCE	2	46256381
cg26572176	-0.028	0.0238	0.2391	--	0	0.06	1	0.8062	RP11-304C12.3	11	6383986
cg21587439	-0.0333	0.0283	0.2391	--	0	0.038	1	0.8457	MIR548F3	1	218832411
cg20995327	-0.0326	0.0277	0.2391	--	0	0.26	1	0.6104	BCL11B	14	99684844
cg03944130	-0.0298	0.0253	0.2391	-+	73.9	3.824	1	0.05051	SAMD4B	19	39847627
cg14593575	-0.0326	0.0277	0.2391	--	0	0	1	0.987	ZMYND8;RP4-569M23.2	20	45982308
cg03675899	0.0387	0.0329	0.2391	++	0	0.782	1	0.3764	IRF6	1	209978796
cg03164761	0.0461	0.0392	0.2391	++	0	0.358	1	0.5494		17	16440208
cg13604276	-0.0383	0.0325	0.2391	-+	0	0.599	1	0.4389	PTPRN2	7	157387277
cg14925271	-0.0585	0.0497	0.2391	--	0	0.128	1	0.721	CTGF;RP11-69I8.3	6	132271987
cg27534415	0.039	0.0332	0.2391	++	74.7	3.956	1	0.0467	NEB	2	152525558
cg16061254	0.039	0.0332	0.2391	+-	0	0.217	1	0.641		2	29313414
cg10627155	-0.0587	0.0499	0.2391	--	0	0.411	1	0.5216	ZNF395	8	28244044
cg19956062	0.0447	0.038	0.2391	++	0	0.494	1	0.4821	PCBP4;ABHD14A-ACY1	3	52001778
cg12984580	-0.0401	0.0341	0.2391	-+	56.8	2.315	1	0.1281	GATA4	8	11549859
cg07187855	0.067	0.0569	0.2391	+-	0	0.208	1	0.6481	DDR1	6	30854161
cg14497279	-0.0378	0.0321	0.2391	--	0	0.105	1	0.7454		22	40114639
cg24015057	-0.0412	0.035	0.2391	-+	0	0.985	1	0.321	ACOX1;C17orf106;RP11-685I11.1;TEN1	17	73975129
cg16976865	-0.0239	0.0203	0.2391	--	29.6	1.42	1	0.2334	GALE;HMGCL	1	24128432
cg11139148	0.0318	0.027	0.2391	++	0	0.083	1	0.7736	FARP1	13	98794918
cg02287371	0.1364	0.1159	0.2391	++	0	0.161	1	0.6886	SLC6A18	5	1246274
cg07213414	0.0424	0.036	0.2391	+-	17.6	1.214	1	0.2705	USP31	16	23153611
cg18802754	0.0703	0.0597	0.2391	++	0	0.038	1	0.8447	VSTM2B	19	30016136
cg06152010	-0.0391	0.0332	0.2391	--	0	0.138	1	0.7105		13	100136939
cg21986422	0.0379	0.0322	0.2391	++	0	0.051	1	0.822	CTSA;NEURL2	20	44519582
cg17385745	-0.044	0.0374	0.2391	-+	65.8	2.927	1	0.08712		16	73647962
cg07500347	-0.0619	0.0526	0.2392	-+	0	0.595	1	0.4405		16	875881
cg02728401	-0.0543	0.0461	0.2392	--	0	0.394	1	0.5301		14	22765267
cg13620034	-0.0541	0.0459	0.2392	--	0	0.001	1	0.9742	MSC;RP11-383H13.1	8	72755052
cg09913651	-0.0344	0.0293	0.2392	--	90.3	10.342	1	0.0013	UBR1	15	43242807
cg08519516	0.0379	0.0322	0.2392	++	0	0.193	1	0.6603	LINC00544;RP11-90M5.1	13	30509728
cg04692506	-0.0228	0.0194	0.2392	-+	0	0.258	1	0.6118	SPI1	11	47401027
cg07633712	0.0356	0.0302	0.2392	+-	65.4	2.89	1	0.08916	TRAPPC9	8	140819502
cg08790584	0.0424	0.036	0.2392	++	0	0.168	1	0.6823	RP11-505C13.1	9	111017153
cg06724038	0.0336	0.0285	0.2392	++	0	0.001	1	0.9716		15	77847654
cg15411667	-0.0309	0.0263	0.2392	--	0	0.007	1	0.9338	MAPT	17	44041440
cg14127767	-0.0259	0.022	0.2392	-+	72.2	3.593	1	0.05804		10	6183284
cg08730282	-0.0366	0.0311	0.2392	--	0	0.732	1	0.3923	TMEM127	2	96922414
cg02479643	-0.0511	0.0434	0.2392	-+	0	0.671	1	0.4129	HACE1;U6	6	105214656
cg13888582	-0.0368	0.0312	0.2392	--	0	0.889	1	0.3458	FAM151B	5	79812943
cg20322766	-0.0322	0.0274	0.2392	--	0	0.039	1	0.8436		2	7999224
cg22695336	-0.0531	0.0451	0.2392	-+	0	0.168	1	0.6822		4	176492143
cg17274330	-0.0468	0.0398	0.2392	--	0	0.006	1	0.9377		5	153961993
cg03208426	0.043	0.0365	0.2392	++	0	0.17	1	0.6805	CYP26C1	10	94822337
cg03116424	-0.0389	0.0331	0.2392	-+	0	0.88	1	0.3483	RABIF	1	202858387
cg18155464	-0.0447	0.038	0.2392	--	0	0.524	1	0.4692		3	27696109
cg05373723	0.0422	0.0359	0.2392	++	0	0.608	1	0.4354	CLGN	4	141347993
cg21638108	-0.0349	0.0297	0.2392	-+	0	0.776	1	0.3783	KIAA0892;SF4;MAU2;SUGP1	19	19431283
cg04299400	-0.0256	0.0217	0.2392	--	0	0.005	1	0.946	FMN2	1	240279726
cg24240870	-0.0436	0.0371	0.2392	--	0	0.499	1	0.4799	GOSR1	17	28803927
cg04346666	-0.0502	0.0426	0.2392	-+	0	0.382	1	0.5366		7	101457359
cg27133493	0.0422	0.0359	0.2392	+-	24.2	1.32	1	0.2506	TMCO7	16	69105306
cg22132332	0.0474	0.0403	0.2392	+-	18.3	1.224	1	0.2685	TUBA1A;TUBA1C	12	49582730
cg02291875	-0.0588	0.05	0.2392	--	74	3.843	1	0.04995	LIMS1	2	109233545
cg00331401	0.0592	0.0503	0.2392	++	0	0.282	1	0.5956	SPG11	15	44866202
cg17765160	-0.0446	0.0379	0.2392	--	0	0.032	1	0.8576	UNC13A	19	17780462
cg13697968	0.0318	0.027	0.2392	++	0	0.545	1	0.4603		13	114917586
cg19713277	-0.0302	0.0257	0.2392	--	0	0.708	1	0.4001	RHOT2;MSLN	16	720500
cg17372745	0.0408	0.0347	0.2392	+-	0	0.774	1	0.3791	ANXA4;AC092431.1	2	69968602
cg15439377	0.0305	0.026	0.2392	++	0	0.128	1	0.7205	CACNA1C-IT2	12	2157462
cg03012785	-0.0703	0.0598	0.2392	--	0	0.68	1	0.4096		18	54788429
cg13449778	0.0656	0.0557	0.2392	++	0	0.331	1	0.5653	FAM163A	1	179712298
cg06020529	0.0251	0.0214	0.2392	++	0	0.098	1	0.7545		3	44170067
cg16274802	-0.0308	0.0262	0.2392	-+	0	0.781	1	0.3767	NUP88	17	5297513
cg12912258	-0.0519	0.0441	0.2392	--	0	0.244	1	0.6212	SLC22A4;P4HA2	5	131630175
cg17304646	0.0856	0.0728	0.2392	++	0	0.113	1	0.7372		3	125932534
cg23172057	0.0345	0.0293	0.2392	++	0	0.894	1	0.3443	F10	13	113800351
cg12789375	-0.0461	0.0391	0.2392	--	0	0.108	1	0.742	LOC102723505;AC005152.3	17	70022267
cg01454385	0.0398	0.0338	0.2392	++	0	0.032	1	0.8572	ANKRD26;U6	10	27377589
cg08703231	0.0219	0.0186	0.2392	++	0	0.297	1	0.5855	C16orf68;METTL22	16	8738304
cg17703658	0.0389	0.033	0.2392	+-	0	0.421	1	0.5164	DDIT3;MIR616;MBD6	12	57914352
cg22654898	0.0384	0.0326	0.2392	++	0	0.296	1	0.5866	ATP9A	20	50329204
cg25305774	-0.0467	0.0397	0.2392	--	73.5	3.769	1	0.05222	RAD54B	8	95459857
cg05756780	0.0263	0.0224	0.2392	+-	0	0.369	1	0.5437	IL6R	1	154380705
cg26096322	0.0711	0.0604	0.2392	++	0	0.554	1	0.4567	RP11-469N6.1	11	134611028
cg24926506	0.0488	0.0414	0.2392	+-	0	0.867	1	0.3519	U6	2	55726991
cg19911958	-0.024	0.0204	0.2392	--	0	0.039	1	0.8435	RP11-584P21.2	4	68302736
cg11698204	-0.0253	0.0215	0.2392	--	0	0.066	1	0.7968	COL2A1	12	48382445
cg01931827	-0.0363	0.0308	0.2392	--	57.4	2.347	1	0.1255	RP11-179H18.8	10	121483197
cg27019594	0.0249	0.0211	0.2392	+-	0	0.958	1	0.3277	EEFSEC	3	127892866
cg02736204	0.0275	0.0233	0.2392	++	0	0.233	1	0.6292	GNL2	1	38059219
cg03234980	-0.0321	0.0273	0.2392	--	0	0.377	1	0.5391	FABP6;CTB-127C13.1	5	159626112
cg00025405	0.0678	0.0576	0.2392	++	0	0.017	1	0.8961		5	2135863
cg26718585	-0.0445	0.0378	0.2392	-+	25.7	1.346	1	0.246	PROC	2	128176454
cg10066558	0.0279	0.0237	0.2392	++	0	0.036	1	0.8505	CEMIP;KIAA1199;RP11-351M8.2	15	81238438
cg08827001	-0.065	0.0553	0.2392	--	43.1	1.759	1	0.1848	BTG4;C11orf88;MIR34C	11	111384048
cg24375409	0.056	0.0476	0.2392	++	32.9	1.491	1	0.2221	EPHA10	1	38200920
cg19671650	0.0306	0.026	0.2392	++	70.2	3.356	1	0.06697	TANC1	2	160087177
cg05618767	-0.0324	0.0275	0.2392	--	53	2.126	1	0.1448		16	85328016
cg18938469	0.0432	0.0367	0.2392	+-	0	0.788	1	0.3746	C14orf119;ACIN1	14	23564120
cg01777397	-0.0401	0.0341	0.2392	--	0	0.095	1	0.7584	CLIP4	2	29337946
cg11339388	-0.0362	0.0308	0.2392	-+	39.9	1.664	1	0.197	RP11-167H9.4	3	149812648
cg25371590	-0.0367	0.0312	0.2392	-+	0	0.105	1	0.7464	GLI2	2	121496398
cg26408007	-0.0244	0.0207	0.2392	--	0	0.183	1	0.6685	NRP2	2	206616845
cg09223443	-0.0344	0.0292	0.2392	-+	0	0.938	1	0.3327	SSUH2;C3orf32	3	8680574
cg18485439	-0.0395	0.0335	0.2392	-+	0	0.465	1	0.4952	ARFGAP3	22	43230483
cg24821003	0.0526	0.0447	0.2392	+-	51.1	2.043	1	0.1529	SUCLA2;SUCLA2-AS1	13	48575445
cg02383197	-0.0437	0.0371	0.2392	-+	18.9	1.234	1	0.2667	MCTP2	15	94866967
cg22405527	0.0376	0.032	0.2392	++	0	0.016	1	0.8983	DOCK2	5	169195272
cg25914918	-0.035	0.0297	0.2392	--	62.3	2.649	1	0.1036	YIF1A	11	66052968
cg09053420	0.0447	0.038	0.2392	++	0	0.058	1	0.8097		2	18011875
cg23794948	0.0416	0.0353	0.2393	++	0	0.003	1	0.9578	TBC1D16;CTD-2529O21.1	17	77966750
cg15673020	-0.0325	0.0277	0.2393	-+	0	0.844	1	0.3583	GART	21	34886536
cg20327820	0.0417	0.0354	0.2393	++	39.7	1.66	1	0.1977	FRAS1	4	78979807
cg21207131	0.0488	0.0414	0.2393	++	14.5	1.169	1	0.2796	RP11-371F15.3	4	139888368
cg10327980	-0.0433	0.0368	0.2393	--	0	0.003	1	0.959	FITM1	14	24601001
cg05143860	0.0413	0.0351	0.2393	++	79	4.766	1	0.02902	ADPGK;RP11-361M10.5	15	73075975
cg14128098	-0.0563	0.0478	0.2393	--	0	0	1	0.9919	ABLIM2	4	8160566
cg14644471	0.0232	0.0197	0.2393	++	0	0.206	1	0.6498		1	16438524
cg08409953	0.0397	0.0337	0.2393	+-	61.6	2.607	1	0.1064	PIK3R4	3	130463629
cg09630731	0.0538	0.0457	0.2393	++	0	0.064	1	0.8004	MBIP	14	36789107
cg12200215	-0.0437	0.0371	0.2393	--	0	0.549	1	0.4587	SLMAP	3	57881959
cg13627659	-0.0397	0.0338	0.2393	-+	20.6	1.26	1	0.2617	CES1	16	55845971
cg06734634	0.0412	0.035	0.2393	+-	59.9	2.496	1	0.1141	PBX1	1	164643310
cg03912661	-0.0551	0.0468	0.2393	--	53.2	2.136	1	0.1439		10	132632099
cg02316596	0.0434	0.0369	0.2393	++	0	0.031	1	0.8614	GRIK4	11	120434979
cg03870033	0.0448	0.0381	0.2393	++	0	0.858	1	0.3543	ACOX3	4	8396410
cg26226487	-0.0412	0.035	0.2393	--	0	0.029	1	0.8639	GK2	4	80329486
cg23585572	0.0344	0.0292	0.2393	++	0	0.205	1	0.6506	TMEM63C	14	77712538
cg02516944	0.0393	0.0334	0.2393	++	0	0.314	1	0.5752	NTM	11	132031665
cg25123362	0.0845	0.0718	0.2393	+-	17.7	1.215	1	0.2704	BNIP3	10	133793734
cg00239272	-0.0615	0.0523	0.2393	--	0	0.259	1	0.6111	RASA3	13	114762045
cg16894055	-0.0438	0.0372	0.2393	--	0	0.113	1	0.7367		4	117787910
cg06602484	0.0401	0.0341	0.2393	+-	0	0.57	1	0.4501	KDM4C	9	7058328
cg21136569	-0.0337	0.0287	0.2393	--	47.4	1.901	1	0.168	GPHN	14	67289596
cg10444486	-0.0358	0.0304	0.2393	-+	48.4	1.939	1	0.1638	CRISPLD2	16	84867103
cg15225160	-0.0355	0.0302	0.2393	-+	8.6	1.094	1	0.2957		18	68101304
cg10171230	-0.0587	0.0499	0.2393	-+	0	0.694	1	0.4049		15	79856365
cg12087523	0.0362	0.0307	0.2393	+-	42.9	1.75	1	0.1858	AL163953.3	14	53711016
cg08274139	0.043	0.0365	0.2393	+-	0	0.932	1	0.3344	STRN3;MIR624	14	31484468
cg24033471	-0.0189	0.0161	0.2393	--	0	0	1	1	CACNA1C	12	2735579
cg09521455	-0.0608	0.0517	0.2393	--	0	0.704	1	0.4014	BANP;RP11-863P13.5	16	88118278
cg16376294	-0.0402	0.0341	0.2393	--	0	0.346	1	0.5565	GRM7-AS2;GRM7	3	6936928
cg02078356	-0.0388	0.033	0.2393	-+	79.1	4.774	1	0.0289	TMEM39B;RP11-277A4.4	1	32538907
cg03371414	0.0368	0.0313	0.2393	++	10.2	1.114	1	0.2912	MLH1	3	37057829
cg16035236	0.0264	0.0224	0.2393	++	0	0.001	1	0.9782		15	93635003
cg13727085	0.0343	0.0292	0.2393	++	0	0.672	1	0.4123		10	134823902
cg23920644	-0.075	0.0638	0.2393	-+	24	1.316	1	0.2514	DDX60	4	169185469
cg20662285	0.0396	0.0336	0.2393	+-	12	1.136	1	0.2865	PKIB	6	122963554
cg23183040	-0.0294	0.0249	0.2393	--	0	0.083	1	0.7731	MTA2	11	62364291
cg17586302	0.0323	0.0275	0.2393	+-	0	0.529	1	0.4672	PHACTR2	6	144013969
cg10701033	-0.0292	0.0248	0.2393	--	0	0.007	1	0.9344	CYTH1	17	76676243
cg09212753	0.0376	0.0319	0.2393	++	0	0.217	1	0.641	LOC100130987	11	67085831
cg23639055	-0.0363	0.0308	0.2393	-+	0	0.195	1	0.6586	RP11-33N16.3	14	90165602
cg00827622	-0.0549	0.0467	0.2393	--	71.1	3.463	1	0.06276	MED13L	12	116714910
cg16611564	0.075	0.0637	0.2393	++	0	0.885	1	0.3468		3	139589035
cg16860350	-0.0605	0.0514	0.2393	--	0	0.105	1	0.7458	SEZ6L;RP11-259P1.1	22	26650819
cg04933208	-0.0574	0.0488	0.2393	-+	0	0.966	1	0.3258	PTPRU	1	29586414
cg19570321	0.029	0.0246	0.2393	+-	55.6	2.251	1	0.1336	HRASLS5	11	63258214
cg05828515	-0.0435	0.037	0.2393	--	0	0.275	1	0.5997	VPS52;RPS18	6	33240148
cg25699417	-0.0258	0.0219	0.2393	-+	36.6	1.578	1	0.2091	TRAPPC9	8	140999001
cg02233282	-0.0267	0.0226	0.2393	-+	0	0.541	1	0.4619	RP11-178L8.5;C16orf95	16	87312869
cg21930057	0.0251	0.0213	0.2393	+-	77.1	4.361	1	0.03676	ITGB5	3	124540305
cg17639959	0.0241	0.0205	0.2393	++	0	0.332	1	0.5647	SFXN5	2	73297338
cg00557430	-0.0525	0.0446	0.2393	--	72.1	3.587	1	0.05823		14	90848490
cg08422793	0.0304	0.0258	0.2393	++	0	0.042	1	0.8376		15	70051510
cg00765522	0.0542	0.0461	0.2393	++	0	0.03	1	0.8624	RP1-292L20.1	14	71605994
cg09009259	-0.0424	0.036	0.2393	-+	75	3.999	1	0.04554	MUM1	19	1354522
cg18438647	0.0445	0.0378	0.2393	++	0	0.905	1	0.3416		18	5841833
cg18564888	-0.0391	0.0332	0.2393	-+	62.7	2.684	1	0.1013	C15orf60	15	73734744
cg08553857	0.035	0.0298	0.2393	++	0	0.053	1	0.8184	WDR18	19	994362
cg04866912	0.0255	0.0217	0.2393	+-	0	0.387	1	0.534	PACSIN1	6	34459027
cg19614504	0.0539	0.0458	0.2393	++	0	0.566	1	0.4517		12	54088760
cg10860381	-0.0316	0.0269	0.2393	--	60.6	2.538	1	0.1112	SLC37A1;AP001625.6	21	43982492
cg15042942	0.0518	0.044	0.2393	+-	0	0.267	1	0.6054	KIFAP3	1	170043921
cg00390511	-0.0336	0.0285	0.2393	--	0	0.193	1	0.6607	AOAH	7	36701016
cg15671996	-0.0302	0.0257	0.2393	-+	19.5	1.242	1	0.2652	TRIM15	6	30140325
cg18788974	0.0268	0.0227	0.2393	++	0	0.192	1	0.6611	FNBP1	9	132806108
cg27531206	-0.054	0.0459	0.2393	--	0	0.763	1	0.3825	UCK2	1	165820531
cg22739314	0.0458	0.039	0.2393	++	0	0.015	1	0.9038		4	1334729
cg25032468	0.0512	0.0435	0.2393	++	93.6	15.554	1	8.02e-05		4	10327810
cg11835554	-0.0752	0.0639	0.2393	--	0	0.093	1	0.7605		10	133869242
cg26647617	-0.0392	0.0333	0.2393	--	0	0.849	1	0.3568	EGR4	2	73519343
cg12347617	0.0484	0.0411	0.2393	++	19.4	1.24	1	0.2654		14	90968616
cg19018097	-0.0427	0.0363	0.2394	--	0	0.782	1	0.3767	SNX32;CFL1	11	65601328
cg07865418	0.0499	0.0424	0.2394	+-	0	0.811	1	0.3678		5	6411408
cg04671853	-0.0237	0.0202	0.2394	--	80.6	5.153	1	0.0232	TTC16;PTRH1;RP11-56D16.8	9	130482447
cg22040997	0.0536	0.0456	0.2394	++	0	0.004	1	0.9522	ZNF696	8	144373008
cg07272929	-0.048	0.0408	0.2394	-+	0	0.796	1	0.3723	PVT1	8	129071149
cg02880119	-0.0721	0.0613	0.2394	-+	52.5	2.104	1	0.1469	LA16c-306E5.2	16	3481970
cg03557731	0.0456	0.0387	0.2394	++	0	0.104	1	0.7467	RICTOR	5	39063337
cg07883385	-0.0531	0.0451	0.2394	-+	0	0.272	1	0.6018	KIAA0922	4	154456049
cg24337542	0.0501	0.0426	0.2394	++	0	0.215	1	0.6432	RP11-170M17.1	10	65424284
cg06381480	-0.0357	0.0303	0.2394	+-	86.6	7.474	1	0.00626	NFATC2	20	50049268
cg13395133	-0.0459	0.039	0.2394	--	0	0.032	1	0.858	COL12A1	6	75890710
cg07370298	-0.0314	0.0267	0.2394	--	0	0.232	1	0.6302	LRRC4B	19	51022602
cg00887881	-0.0257	0.0219	0.2394	--	66.8	3.013	1	0.08259	PASK	2	242067251
cg02301907	0.0585	0.0498	0.2394	++	0	0.011	1	0.9158	PSMD9;RP11-87C12.2;HPD	12	122326584
cg07843667	-0.0255	0.0217	0.2394	-+	0	0.524	1	0.469	MCHR1	22	41074157
cg04782644	-0.0296	0.0251	0.2394	--	0	0.034	1	0.8528	RP13-30A9.2;RP13-30A9.1	20	61266913
cg14112978	0.0492	0.0418	0.2394	+-	0	0.201	1	0.654	P4HA1	10	74804603
cg03448964	-0.0294	0.025	0.2394	--	17.9	1.218	1	0.2698	SLC30A6;U6	2	32440900
cg24015249	-0.038	0.0323	0.2394	-+	0	0.621	1	0.4306	DAB2IP	9	124498633
cg25182281	0.0598	0.0509	0.2394	++	42.9	1.752	1	0.1856	RP11-305P14.1	5	65735649
cg07426341	0.0285	0.0242	0.2394	++	63.4	2.735	1	0.09817		10	43873896
cg13639966	-0.0409	0.0348	0.2394	--	0	0.082	1	0.7749		18	53903572
cg08826040	-0.0364	0.0309	0.2394	--	0	0.052	1	0.8204	HAGH	16	1866681
cg01229562	-0.0485	0.0412	0.2394	--	9.6	1.106	1	0.2929	ANKRD34A	1	145473700
cg08996804	0.0499	0.0424	0.2394	++	0	0.265	1	0.6064	AC010987.5	2	67910754
cg06905142	-0.0395	0.0336	0.2394	--	0	0.191	1	0.6618	ZNF236	18	74601130
cg17658717	0.0408	0.0347	0.2394	+-	0	0.499	1	0.48	CLEC3B;RNU5B-3P;EXOSC7	3	45077254
cg00525662	0.028	0.0238	0.2394	++	0	0.022	1	0.8833		2	69525461
cg25029561	-0.0702	0.0597	0.2394	-+	61.2	2.58	1	0.1082	MAPRE3;AC013472.4	2	27194315
cg22839075	-0.0682	0.058	0.2394	-+	0	0.917	1	0.3384	SYN2	3	12045461
cg10608255	0.037	0.0314	0.2394	++	28.4	1.397	1	0.2372		10	6042325
cg21019896	-0.0378	0.0322	0.2394	--	0	0.034	1	0.8535	EGR3;RP11-459E5.1	8	22550273
cg20020221	-0.0682	0.0579	0.2394	--	0	0.021	1	0.8848	RN5S358	12	38555568
cg14380065	0.0338	0.0288	0.2394	++	0	0.547	1	0.4594	RP5-933E2.1	10	10099505
cg17880118	-0.0952	0.0809	0.2394	--	0	0.002	1	0.9636	COL4A1	13	110892021
cg14321090	0.0517	0.0439	0.2394	++	0	0	1	0.9973		1	56922160
cg07744399	0.0371	0.0315	0.2394	++	0	0.002	1	0.9605	XRCC2	7	152361944
cg26410557	-0.0616	0.0524	0.2394	--	0	0.553	1	0.4572	UEVLD	11	18610422
cg14761765	-0.0542	0.0461	0.2394	--	0	0	1	0.995		8	55344926
cg05438991	-0.0479	0.0407	0.2394	--	0	0.101	1	0.7505		8	90809738
cg25691634	0.0276	0.0235	0.2394	+-	0	0.388	1	0.5334	ST6GAL1	3	186666376
cg24655685	0.0529	0.045	0.2394	+-	22.4	1.288	1	0.2564	CCDC85C;RP11-543C4.1	14	100070880
cg16702008	0.0282	0.024	0.2394	+-	0	0.633	1	0.4263	PEAR1	1	156873676
cg04661436	0.0315	0.0267	0.2394	-+	82.9	5.853	1	0.01555	MORF4L1	15	79169207
cg11367267	0.0517	0.0439	0.2394	++	0	0.311	1	0.577		19	13270843
cg11442747	-0.0277	0.0236	0.2394	-+	0	0.598	1	0.4395	LOC100130987	11	67114006
cg15829294	-0.0413	0.0351	0.2394	-+	40	1.666	1	0.1968	ZNF709	19	12606397
cg25457674	0.0396	0.0337	0.2394	+-	0	0.61	1	0.4347	C6orf10	6	32303820
cg25236227	0.0783	0.0665	0.2394	++	68	3.128	1	0.07695	RP11-382A20.4	15	84041379
cg02287909	-0.049	0.0416	0.2394	--	0	0	1	0.9916	FRMD4B	3	69439210
cg18728511	0.0521	0.0443	0.2394	++	0	0.605	1	0.4365	SEMA6D	15	47475585
cg25933842	-0.0461	0.0392	0.2394	--	0	0.117	1	0.7318		2	58120056
cg07532542	0.0518	0.044	0.2394	++	0	0.037	1	0.8475	FOXP1	3	71633286
cg05305497	0.0313	0.0266	0.2394	++	0	0.066	1	0.7966	TRDV2;AE000661.37	14	22889896
cg27035999	0.0544	0.0462	0.2394	+-	0	0.484	1	0.4865	LOC283867;RP11-256I9.3;RP11-256I9.1	16	65463738
cg16206504	-0.0289	0.0246	0.2394	-+	28.6	1.401	1	0.2365		13	114917223
cg08822537	-0.056	0.0476	0.2394	--	0	0.485	1	0.4864	ZBTB8A;RP1-27O5.3	1	33004728
cg23161492	0.0384	0.0326	0.2394	+-	8.1	1.088	1	0.297	ANPEP	15	90357202
cg26676440	-0.0501	0.0425	0.2394	--	25.5	1.341	1	0.2468	MUC5B	11	1248959
cg14245473	-0.018	0.0153	0.2394	--	0	0.175	1	0.6753	ZC3H8	2	112974014
cg08227227	0.049	0.0416	0.2394	++	0	0	1	0.9981	ADARB2	10	1517151
cg03817727	-0.0762	0.0648	0.2394	--	0	0.057	1	0.8108		2	219861653
cg24225444	-0.0396	0.0337	0.2394	--	0	0.022	1	0.8815	PMEPA1	20	56223596
cg27572740	-0.0653	0.0555	0.2394	--	0	0.11	1	0.7396	RP11-458K10.1	7	115316380
cg05894115	-0.0253	0.0215	0.2394	-+	0	0.178	1	0.6734	RP11-473M20.14;ZNF213	16	3181972
cg00085122	-0.0613	0.0521	0.2394	-+	0	0.234	1	0.6284	FBXO2	1	11709018
cg05564625	-0.0659	0.056	0.2394	-+	0	0.263	1	0.6083	RWDD1	6	116892562
cg05228964	0.056	0.0476	0.2394	++	29.2	1.412	1	0.2347	DLL1	6	170597377
cg00655326	0.0541	0.0459	0.2394	++	12.1	1.137	1	0.2862	RP11-589M4.3	14	53275605
cg10820600	0.0401	0.0341	0.2394	+-	0	0.096	1	0.757	ECE1	1	21628909
cg07679173	0.0323	0.0275	0.2394	++	45.6	1.838	1	0.1752	snoU13	3	197066602
cg20241254	-0.0599	0.0509	0.2394	--	67.9	3.117	1	0.07748	KIAA1161	9	34372821
cg19146335	0.0696	0.0592	0.2394	++	0	0.683	1	0.4085	CXCL12	10	44882032
cg18770579	0.0414	0.0352	0.2394	+-	44.2	1.793	1	0.1806	C19orf76;PRMT1	19	50191342
cg03562766	-0.0326	0.0277	0.2394	-+	66.1	2.951	1	0.0858		1	23698478
cg15160709	-0.0774	0.0658	0.2394	--	0	0.205	1	0.6504	CYP26B1	2	72357937
cg08903736	-0.0416	0.0354	0.2394	-+	0	0.806	1	0.3692	CDH4	20	60074300
cg03537687	0.035	0.0297	0.2394	++	0	0.126	1	0.723		1	193643594
cg26846786	-0.0349	0.0297	0.2395	-+	4.5	1.047	1	0.3062	MAST3	19	18223972
cg07394404	0.0394	0.0335	0.2395	+-	23.2	1.302	1	0.2538	RRP15	1	218458485
cg16326062	0.0279	0.0237	0.2395	+-	0	0.934	1	0.3339	LRRC30	18	7231534
cg27262743	0.0336	0.0286	0.2395	++	0	0.289	1	0.5907	MFSD4;ELK4	1	205567117
cg03776827	-0.0323	0.0274	0.2395	--	0	0.241	1	0.6233	AURKA	20	54963457
cg10315978	0.0661	0.0562	0.2395	++	0	0.208	1	0.6482	DUOXA2	15	45408736
cg11805669	0.0596	0.0507	0.2395	++	0	0.282	1	0.5951		2	157178294
cg12268101	0.0396	0.0336	0.2395	++	0	0.018	1	0.8937	GULP1	2	189158391
cg08812057	0.0418	0.0355	0.2395	++	0	0.19	1	0.6629	SNAI2	8	49834612
cg05379785	0.0488	0.0415	0.2395	++	75.6	4.091	1	0.04312	STK35	20	2082250
cg19893997	-0.0425	0.0361	0.2395	--	57.9	2.377	1	0.1232	CTSS	1	150739533
cg09570585	0.0492	0.0418	0.2395	++	2.3	1.024	1	0.3116	UBN2	7	138916241
cg04249234	0.0517	0.0439	0.2395	++	0	0.84	1	0.3595	EPHA5	4	66367497
cg01174843	0.037	0.0314	0.2395	++	0	0.685	1	0.4078	MAGI2	7	77802594
cg05941911	-0.0577	0.0491	0.2395	--	0	0.611	1	0.4345	CSMD1	8	3982599
cg08484984	-0.057	0.0484	0.2395	--	66.9	3.022	1	0.08214	KIAA1841	2	61298781
cg16968885	0.043	0.0366	0.2395	-+	89.9	9.87	1	0.00168	COL11A1	1	103574619
cg23167136	-0.0495	0.0421	0.2395	--	0	0.125	1	0.7242	CSRP1	1	201467162
cg05660154	-0.0466	0.0396	0.2395	--	0	0.762	1	0.3827	ACACA	17	35551227
cg11723848	-0.0489	0.0416	0.2395	--	41.9	1.722	1	0.1894	UNC5C	4	96470286
cg15441949	0.0435	0.037	0.2395	++	25.3	1.338	1	0.2473	SCN8A;RP11-923I11.1	12	52202931
cg27123208	0.0402	0.0342	0.2395	++	0	0.689	1	0.4064	LOC100288798	12	46940886
cg14386870	-0.0222	0.0189	0.2395	-+	19.6	1.244	1	0.2647	SNORA10;SNORA64;RPS2	16	2013110
cg19907682	-0.0398	0.0339	0.2395	-+	0	0.669	1	0.4135	LOC339975;RP11-138B4.1	4	188231570
cg04881673	0.081	0.0689	0.2395	+-	0	0.614	1	0.4333	SCD5	4	83581941
cg05451359	-0.0389	0.0331	0.2395	-+	0	0.592	1	0.4415	MIR548H4	15	69410432
cg00604994	0.0345	0.0294	0.2395	++	0	0.097	1	0.7558	LHFPL2	5	78024329
cg03889463	0.0357	0.0304	0.2395	++	85.7	7.008	1	0.008114	MSANTD3	9	103189006
cg11145899	-0.0429	0.0365	0.2395	-+	0	0.406	1	0.5241	GP9	3	128778725
cg11727246	0.0363	0.0309	0.2395	++	0	0.672	1	0.4123		12	52951862
cg09677701	-0.027	0.023	0.2395	--	0	0.754	1	0.3851		5	159196370
cg22766818	-0.051	0.0434	0.2395	--	0	0.068	1	0.7943	RB1;LINC00441	13	48877530
cg02326806	0.0709	0.0603	0.2395	++	0	0.011	1	0.9184		15	96887461
cg02349186	0.0775	0.0659	0.2395	++	0	0.226	1	0.6348		2	238832313
cg06844930	-0.0357	0.0304	0.2395	--	0	0.058	1	0.8102	ANKRD50	4	125633631
cg18187587	0.0485	0.0412	0.2395	++	0	0.287	1	0.5921	BLCAP	20	36156316
cg06528575	-0.0768	0.0653	0.2395	--	0	0.194	1	0.6599	FAIM3	1	207082828
cg03493456	-0.0379	0.0322	0.2395	--	0	0.009	1	0.9242	ATF4	22	39915530
cg24530510	-0.0224	0.0191	0.2395	-+	59	2.438	1	0.1184	RPS3;SNORD15B	11	75115385
cg00865356	0.0568	0.0483	0.2395	+-	88.7	8.812	1	0.002993	FAM190A	4	91048559
cg13567378	0.0435	0.037	0.2395	++	52.5	2.104	1	0.1469	ACO1	9	32403106
cg15562176	-0.028	0.0238	0.2395	-+	0	0.916	1	0.3385	ABCC8	11	17435030
cg07627133	-0.0528	0.0449	0.2395	--	0	0.33	1	0.5654	LAMC1	1	183094584
cg13146107	0.0469	0.0399	0.2395	++	72.9	3.685	1	0.05491	RORA	15	61122353
cg06627617	-0.0514	0.0437	0.2395	--	0	0.875	1	0.3497	ASAP2	2	9471179
cg17502521	-0.0337	0.0287	0.2395	--	0	0.014	1	0.9056	KNOP1;AC002550.5	16	19718692
cg08154889	0.0327	0.0278	0.2395	++	0	0.208	1	0.6484	ENG	9	130610395
cg11331215	-0.0273	0.0232	0.2395	--	0	0.015	1	0.9029	NDRG2	14	21505498
cg02168558	0.041	0.0348	0.2395	++	0	0	1	0.9887	BCO2;AP002884.2	11	112045982
cg05643120	-0.0616	0.0523	0.2395	--	0	0.011	1	0.9161	FTO;RPGRIP1L	16	53738173
cg19135889	-0.0281	0.0239	0.2395	--	60.6	2.538	1	0.1111	NAALADL1	11	64816327
cg18091269	0.0405	0.0345	0.2395	++	0	0.447	1	0.5039	CCDC46;CEP112	17	63822838
cg03013999	-0.0395	0.0336	0.2395	--	0	0.339	1	0.5606	MED1	17	37608204
cg00601042	-0.1099	0.0934	0.2395	--	0	0.108	1	0.7422	GALNT9	12	132900274
cg21377026	-0.04	0.034	0.2395	--	32.1	1.473	1	0.2249	C22orf34	22	49915303
cg00865505	-0.0284	0.0241	0.2395	--	0	0.006	1	0.9386	PMEL	12	56351272
cg09807215	0.0466	0.0396	0.2395	++	23.1	1.3	1	0.2542	MAFA	8	144510884
cg05972874	0.0346	0.0294	0.2395	++	0	0.103	1	0.7486	HMGB1	13	31039913
cg24900425	-0.1272	0.1081	0.2395	--	0	0.025	1	0.8747	BRCA1;NBR2	17	41278444
cg17652792	-0.1084	0.0922	0.2395	--	0	0.012	1	0.9117	PCDHB16	5	140562007
cg17749261	-0.1297	0.1103	0.2395	-+	33.3	1.5	1	0.2206	TIPARP-AS1;TIPARP	3	156392701
cg23368285	0.0307	0.0261	0.2395	++	0	0.756	1	0.3845	FGF3	11	69633967
cg04402891	0.0539	0.0459	0.2395	++	21.1	1.268	1	0.2601	NCRNA00029;RP11-305P22.5;LINC00029	20	61668469
cg09785550	0.0424	0.0361	0.2395	++	0	0.002	1	0.9605	PHC2	1	33890365
cg02633831	-0.0448	0.0381	0.2395	--	0	0.002	1	0.9645	SLA;TG	8	134116055
cg05475277	-0.0318	0.027	0.2395	--	0	0.335	1	0.5628	FOXRED2	22	36902578
cg08573562	0.0513	0.0436	0.2396	++	0	0.145	1	0.703	PTPRN2	7	158105967
cg13691175	-0.0356	0.0303	0.2396	--	0	0.037	1	0.8479		14	101664680
cg10452522	0.0418	0.0355	0.2396	+-	60.9	2.555	1	0.1099	LSM14A	19	34663544
cg13041311	-0.0535	0.0455	0.2396	--	0	0.372	1	0.5419	PTCH1	9	98269754
cg02150133	-0.0195	0.0166	0.2396	--	0	0.018	1	0.8946		9	137509260
cg04997952	0.0496	0.0422	0.2396	++	20.8	1.262	1	0.2612		4	148386691
cg18656583	0.0434	0.0369	0.2396	+-	0	0.795	1	0.3727	ZNF428	19	44124056
cg05331573	0.0611	0.052	0.2396	+-	0	0.724	1	0.395		11	56392210
cg24954665	-0.0495	0.0421	0.2396	-+	1.8	1.018	1	0.313	SAAL1	11	18095836
cg19690496	0.0453	0.0386	0.2396	++	0	0.535	1	0.4643	BPGM	7	134346135
cg08897044	-0.0397	0.0338	0.2396	-+	77.5	4.445	1	0.035	MAST1	19	12950850
cg18626683	0.0905	0.077	0.2396	+-	47.3	1.896	1	0.1685	PRRX1	1	170659175
cg00644554	-0.066	0.0561	0.2396	--	0	0.193	1	0.6601	DTX1	12	113531465
cg01992512	0.0682	0.058	0.2396	++	0	0.208	1	0.6484	ADARB1;C21orf122;SSR4P1	21	46493156
cg11428482	0.059	0.0502	0.2396	+-	83.6	6.102	1	0.0135	PHF21B	22	45405333
cg21931089	0.0519	0.0441	0.2396	+-	0	0.034	1	0.854		10	30885543
cg21394119	-0.0592	0.0503	0.2396	--	0	0.128	1	0.7201	ENAM	4	71494332
cg10190808	-0.05	0.0425	0.2396	--	0	0.778	1	0.3776	RPS14	5	149829522
cg18919017	-0.0392	0.0334	0.2396	-+	35.9	1.561	1	0.2115	DPYSL3	5	146796877
cg08000527	-0.1603	0.1363	0.2396	--	39.4	1.65	1	0.1989	COL5A1	9	137694517
cg26893530	-0.051	0.0434	0.2396	--	0	0.002	1	0.9628	PEAK1	15	77701882
cg21338373	0.0474	0.0403	0.2396	++	30.4	1.437	1	0.2306	ST8SIA4	5	100200671
cg12304564	0.0396	0.0337	0.2396	++	0	0.11	1	0.7405	KIF17	1	21008730
cg13979023	0.0569	0.0484	0.2396	++	0	0.349	1	0.5547	GLRX3	10	131934092
cg16318949	0.0549	0.0467	0.2396	+-	0	0.659	1	0.417	MIR184;ANKRD34C-AS1;RP11-17L5.4	15	79502054
cg27319677	0.0486	0.0413	0.2396	++	71.1	3.459	1	0.06291	CASD1	7	94139166
cg06006976	-0.0428	0.0364	0.2396	-+	66.3	2.968	1	0.08494	ASB5	4	177190655
cg01291715	0.1577	0.1341	0.2396	++	0	0.22	1	0.6389	CCDC125	5	68628545
cg00907939	-0.0448	0.0381	0.2396	-+	0	0.514	1	0.4734	DLG1;AC092937.2	3	197025640
cg14751481	-0.0311	0.0264	0.2396	--	3.4	1.036	1	0.3088		12	133009355
cg00254284	-0.045	0.0383	0.2396	--	81.9	5.514	1	0.01886	ARHGAP35	19	47501986
cg12495801	0.1194	0.1016	0.2396	+-	76	4.166	1	0.04123	TAPBPL;CD27;LOC678655	12	6560851
cg16471084	-0.0361	0.0307	0.2396	--	0	0.003	1	0.9584	TMEM170B	6	11537861
cg09141748	-0.0519	0.0442	0.2396	--	69.8	3.312	1	0.06878	AGAP1	2	236659029
cg21504945	0.0341	0.029	0.2396	++	0	0.191	1	0.6618	PTGER2	14	52784473
cg23279021	-0.1033	0.0879	0.2396	-+	57.7	2.361	1	0.1244	TMEM232	5	110062343
cg00747048	0.0231	0.0197	0.2396	+-	34.3	1.522	1	0.2173		16	87849497
cg04819135	0.0642	0.0546	0.2396	++	0	0.004	1	0.9472	MIR3153;CKS2	9	91925997
cg02444961	-0.048	0.0408	0.2396	--	0	0.481	1	0.4879	SGCE;PEG10	7	94284539
cg13329131	0.0404	0.0344	0.2396	++	0	0.022	1	0.881	ZNF536	19	30921983
cg19410738	-0.0453	0.0386	0.2396	--	39.3	1.647	1	0.1993	CAPN12	19	39226868
cg16201893	-0.058	0.0493	0.2396	--	76.1	4.185	1	0.04077	AKAP2;PALM2-AKAP2	9	112887376
cg04182868	-0.02	0.017	0.2396	-+	76.3	4.216	1	0.04003	RP11-1260E13.2;RP11-1260E13.3;RPH3AL	17	204451
cg10135682	0.0469	0.0399	0.2396	+-	72	3.576	1	0.05862	C10orf112	10	20023014
cg06843596	0.0409	0.0348	0.2396	+-	0	0.865	1	0.3524	LYAR	4	4288673
cg00172812	0.0802	0.0682	0.2396	++	62.2	2.645	1	0.1039		1	23279685
cg00845942	0.0492	0.0418	0.2396	++	0	0.075	1	0.7839	DPY19L2;RP11-415I12.3	12	64062724
cg12903131	-0.0359	0.0305	0.2396	--	52	2.082	1	0.149	MAN1C1	1	26036071
cg00433990	0.035	0.0298	0.2396	+-	91.6	11.954	1	0.0005453	TSPAN17	5	176079339
cg17456842	0.0385	0.0327	0.2396	++	0	0.052	1	0.8204	ZNF770	15	35280510
cg11889342	0.0358	0.0304	0.2396	+-	0	0.357	1	0.5499	HIPK2	7	139259214
cg07634288	0.0505	0.043	0.2396	++	79.8	4.945	1	0.02616	DCLK2	4	151159207
cg20757513	0.0418	0.0355	0.2396	+-	31.7	1.465	1	0.2261		2	176099571
cg01987417	0.0675	0.0574	0.2396	++	0	0.004	1	0.9523	AHNAK2	14	105434159
cg18685240	-0.0354	0.0301	0.2396	-+	82.2	5.605	1	0.01791	PLEKHG3	14	65197738
cg15473360	-0.0553	0.047	0.2396	--	75.9	4.142	1	0.04184	ELAC2	17	12905287
cg26768556	-0.0253	0.0215	0.2396	--	0	0.703	1	0.4017	PDK2;RP5-875H18.4	17	48179239
cg22809068	0.0474	0.0403	0.2396	++	32.7	1.486	1	0.2229	RPIA	2	88993318
cg07399395	0.0262	0.0223	0.2396	++	0	0	1	0.9851	ABT1	6	26598941
cg08334310	-0.0404	0.0343	0.2396	-+	0	0.729	1	0.3931	SCAND3;RP5-1186N24.3	6	28555337
cg06470424	0.0268	0.0228	0.2396	++	25.1	1.334	1	0.248	CSNK1G2	19	1968456
cg14398929	0.085	0.0723	0.2396	+-	89.3	9.332	1	0.002252		7	64878160
cg07803149	-0.0377	0.032	0.2396	-+	81.2	5.329	1	0.02097	CLEC3B;EXOSC7	3	45068568
cg02755089	0.0216	0.0184	0.2396	++	35.3	1.545	1	0.2139	PTPN22;AP4B1-AS1;RP5-1073O3.5	1	114401259
cg12765562	-0.0319	0.0271	0.2396	-+	0	0.34	1	0.5596	ERI3	1	44817971
cg20766090	0.046	0.0391	0.2396	+-	62.5	2.664	1	0.1026	INS-IGF2;IGF2	11	2159131
cg14686064	-0.0459	0.039	0.2396	-+	0	0.115	1	0.7348	LOC101929710;CTD-2337A12.1	5	95806605
cg19332650	-0.0432	0.0367	0.2396	--	0	0.715	1	0.3978	MTMR3	22	31086763
cg12119029	-0.0477	0.0406	0.2396	-+	0	0.164	1	0.6858	CDK10;RP11-368I7.4	16	89752879
cg01432087	-0.0443	0.0377	0.2396	--	0	0.914	1	0.339		11	67242162
cg04916821	0.0261	0.0222	0.2396	++	0	0	1	0.9833		2	238828202
cg12978253	-0.0209	0.0177	0.2396	--	0	0.351	1	0.5536	C10orf91	10	134258602
cg23625761	0.0489	0.0416	0.2396	++	0	0.002	1	0.9673	LINC01288;RP11-258J10.1	8	34640669
cg05568737	-0.0366	0.0311	0.2397	--	0	0.209	1	0.6474	ALOX12P2	17	6771131
cg22287148	0.0351	0.0298	0.2397	++	0	0	1	0.9862	CTD-2281E23.2	8	1207291
cg18553305	0.0458	0.0389	0.2397	+-	0	0.327	1	0.5677	TEAD4	12	3112665
cg23894325	-0.0483	0.0411	0.2397	--	54.4	2.192	1	0.1387	GABRA2;RP11-436F23.1	4	46428003
cg27541317	0.0561	0.0477	0.2397	++	0	0.497	1	0.481	BOLA1	1	149871625
cg14958017	-0.0389	0.0331	0.2397	--	0	0	1	0.9858	DYSF	2	71681275
cg13689497	-0.0647	0.055	0.2397	--	0	0.218	1	0.6402	NCLN	19	3201528
cg00427150	-0.0401	0.0341	0.2397	--	32.3	1.478	1	0.2241	RASA3	13	114770568
cg04645039	0.0298	0.0253	0.2397	++	0	0.037	1	0.8484	ARHGAP23	17	36667233
cg10397829	0.043	0.0366	0.2397	++	0	0.065	1	0.7992	FBXL19-AS1;FBXL19	16	30933050
cg18377609	-0.0371	0.0315	0.2397	--	0	0.218	1	0.6408	UCP3	11	73718441
cg22968767	-0.0579	0.0492	0.2397	--	0	0.538	1	0.4634	SORCS2	4	7431480
cg05318600	-0.0537	0.0457	0.2397	--	0	0.233	1	0.6296	RP11-611L7.1	7	6695121
cg20537621	0.0325	0.0276	0.2397	++	0	0.007	1	0.9343	C4orf52	4	25919853
cg11968366	0.0377	0.0321	0.2397	++	0	0.012	1	0.9138	H1F0	22	38200894
cg04527761	-0.0353	0.03	0.2397	--	0	0.461	1	0.4971	FAM20C;AC093627.12	7	194861
cg24386766	-0.0377	0.0321	0.2397	-+	0	0.604	1	0.4372	GNPDA2	4	44729826
cg15210127	-0.0412	0.0351	0.2397	--	0	0.006	1	0.9394	ALPK2	18	56148617
cg05568930	0.0224	0.0191	0.2397	++	81.5	5.417	1	0.01994	RP11-535A19.2	11	75522399
cg17061373	0.0635	0.054	0.2397	++	0	0.068	1	0.7948		16	48089292
cg06586713	-0.0449	0.0382	0.2397	--	0	0.044	1	0.8334	PCLO	7	82581469
cg13831216	0.0443	0.0377	0.2397	++	0	0.056	1	0.8124	AUTS2	7	69778639
cg08537688	0.0577	0.0491	0.2397	++	0	0.006	1	0.9386	KB-1980E6.3	8	103540484
cg18093789	0.0346	0.0294	0.2397	++	0	0.047	1	0.829	LINC01216;EMCN-IT3;EMCN	4	101596970
cg22734925	-0.0426	0.0362	0.2397	-+	76	4.169	1	0.04116	CASP9;DNAJC16	1	15852141
cg11838818	0.0414	0.0352	0.2397	+-	0	0.405	1	0.5247	METTL8	2	172269601
cg00475403	0.0351	0.0299	0.2397	++	0	0	1	0.993	SH3BP4	2	235888385
cg09885735	-0.0521	0.0443	0.2397	--	84.2	6.342	1	0.01179	FOXB1	15	60297747
cg16566171	0.0655	0.0557	0.2397	+-	77.4	4.43	1	0.03531	VGF	7	100809507
cg19793207	-0.0422	0.0359	0.2397	--	0	0.378	1	0.5388	SDCBP	8	59481376
cg16489869	-0.0373	0.0317	0.2397	-+	78.3	4.605	1	0.03188	VPS53	17	503577
cg23391157	0.0363	0.0309	0.2397	++	0	0.007	1	0.9332	HMGCS1	5	43313644
cg19406349	0.0321	0.0273	0.2397	++	0	0.007	1	0.9348		22	39463094
cg00080081	0.0527	0.0449	0.2397	+-	17.8	1.216	1	0.2701	SLFN11	17	33701776
cg10324316	-0.0316	0.0269	0.2397	--	74.4	3.901	1	0.04827	PAX7	1	18969266
cg10372132	-0.0315	0.0268	0.2397	-+	0	0.568	1	0.4509	TCF3	19	1622369
cg02471749	-0.0465	0.0395	0.2397	--	41.1	1.698	1	0.1926	REV1	2	100027440
cg19353623	-0.0483	0.0411	0.2397	--	57.1	2.332	1	0.1267	GRIK4	11	120396572
cg02483593	-0.0458	0.0389	0.2397	--	18	1.219	1	0.2695		1	63792183
cg07505901	-0.0396	0.0337	0.2397	--	0	0.059	1	0.8075		2	170627447
cg24287460	-0.0288	0.0245	0.2397	--	0	0.116	1	0.7333	CCDC48	3	128748026
cg13062105	-0.0776	0.066	0.2397	--	0	0.259	1	0.6107	PEX5L	3	179755696
cg06338245	0.0384	0.0327	0.2397	-+	85.5	6.888	1	0.00868	NRP1	10	33515103
cg02788400	-0.0478	0.0407	0.2397	-+	0	0.738	1	0.3903	DZIP1	13	96296983
cg23504522	-0.0473	0.0402	0.2397	-+	85.9	7.117	1	0.007636		13	112572559
cg11851804	-0.0402	0.0342	0.2397	--	0	0.12	1	0.7294	RP11-54O7.1;RP11-54O7.2	1	848379
cg10871458	-0.0317	0.027	0.2397	--	24.5	1.324	1	0.2498		18	25415340
cg19721055	0.1383	0.1177	0.2397	+-	0	0.202	1	0.6533		19	12753329
cg27548429	-0.034	0.0289	0.2397	--	0	0.016	1	0.8996		6	37570483
cg19810433	-0.0312	0.0266	0.2397	-+	61.5	2.594	1	0.1072	REG4	1	120343387
cg09418843	0.0329	0.028	0.2397	++	0	0.406	1	0.524	PTPRD	9	10564124
cg03432589	-0.0623	0.053	0.2397	--	0	0.257	1	0.6119	ATP2B2;MIR885	3	10436869
cg03999361	-0.036	0.0306	0.2397	--	0	0.354	1	0.5517	DHDH	19	49436835
cg25743268	-0.048	0.0408	0.2397	-+	56.8	2.314	1	0.1282	NOTUM	17	79910595
cg01410494	-0.0453	0.0385	0.2397	-+	0	0.72	1	0.3962	DIP2B	12	50921052
cg04592579	0.0327	0.0278	0.2397	+-	25.2	1.338	1	0.2474	TMEM120A	7	75616294
cg11853830	-0.0414	0.0352	0.2397	--	0	0.079	1	0.7782	FLJ42709;RP11-65F13.2	5	92914036
cg06338235	-0.0903	0.0768	0.2397	--	0	0.969	1	0.3248	PER3	1	7844467
cg13562386	0.0458	0.039	0.2397	++	0	0.416	1	0.5192	TAGLN2	1	159895724
cg08106785	-0.0277	0.0236	0.2397	--	0	0.093	1	0.761	BCR	22	23600825
cg01641096	-0.0471	0.0401	0.2397	--	0	0.057	1	0.8105	HAGHL;CCDC78;MSLN	16	776918
cg14615914	0.0553	0.047	0.2397	++	0	0.491	1	0.4836		9	7380374
cg08829877	0.0293	0.0249	0.2397	++	0	0.939	1	0.3324	ARVCF	22	19960832
cg18150383	-0.0662	0.0563	0.2397	-+	0	0.385	1	0.5349	SLC17A7	19	49933217
cg25758859	0.0449	0.0382	0.2397	++	64.5	2.82	1	0.09311		21	34733262
cg15170644	-0.0408	0.0347	0.2397	-+	60.4	2.527	1	0.1119	SSBP2	5	80901358
cg22087390	0.0478	0.0407	0.2397	++	0	0.8	1	0.371		7	98050531
cg04970487	0.0292	0.0248	0.2397	+-	66.7	2.999	1	0.08331	INPPL1	11	71948674
cg20334116	0.0453	0.0385	0.2397	+-	0	0.492	1	0.483	THEGL	4	57458636
cg18610079	0.0197	0.0167	0.2397	++	65.3	2.878	1	0.08978	LMNB2	19	2430457
cg20567249	-0.0489	0.0416	0.2397	-+	0	0.091	1	0.7626	S1PR4	19	3178609
cg18632602	-0.0403	0.0343	0.2397	--	0	0.078	1	0.7805	OSBPL1A	18	21978020
cg23134249	-0.0293	0.0249	0.2397	--	0	0.244	1	0.6212		7	26132355
cg05852231	-0.0663	0.0564	0.2397	--	0	0.222	1	0.6379	ACTC1;RP11-814P5.1	15	35087637
cg19904438	0.0379	0.0323	0.2397	++	0	0.195	1	0.659	HIPK2	7	139441089
cg09692334	0.0334	0.0284	0.2397	++	0	0.125	1	0.7232		19	18740784
cg01111520	-0.0292	0.0248	0.2397	--	0	0.077	1	0.781	SNTA1	20	32030119
cg23408285	0.0372	0.0316	0.2397	++	73.6	3.788	1	0.05162	LOC153328;SLC25A48	5	135210551
cg10580513	0.0304	0.0258	0.2398	+-	0	0.689	1	0.4066	OR2L8;OR2L13	1	248111283
cg17019903	0.0295	0.0251	0.2398	++	0	0.297	1	0.5856		4	84071170
cg21167651	0.0393	0.0335	0.2398	+-	0	0.469	1	0.4935	CRX	19	48324754
cg26373179	-0.0499	0.0425	0.2398	--	15.2	1.179	1	0.2776	LYPD5	19	44306615
cg13430542	-0.0536	0.0456	0.2398	+-	83	5.896	1	0.01517	7SK	9	25090449
cg15572086	0.0469	0.0399	0.2398	++	0	0.218	1	0.6404	C1orf203;ATP1A1OS	1	116961459
cg15048437	-0.0465	0.0396	0.2398	--	0	0.403	1	0.5253	ZNF260;AC092295.4	19	37019614
cg06908618	-0.0325	0.0277	0.2398	--	0	0	1	0.986	LOC100129637;KLHDC4;AC010536.1	16	87739453
cg10588851	0.0529	0.045	0.2398	++	65.2	2.876	1	0.08989	XRCC4	5	82420248
cg09213987	0.0592	0.0504	0.2398	++	0	0.656	1	0.4178	RBM47	4	40549797
cg03727280	0.0355	0.0302	0.2398	++	0	0.041	1	0.8402	GID4;ATPAF2;C17orf39	17	17942499
cg02219323	-0.0327	0.0278	0.2398	-+	0	0.381	1	0.5373	NFIC	19	3383726
cg01824138	-0.0781	0.0664	0.2398	--	0	0.8	1	0.371	CASZ1	1	10699604
cg13962808	-0.0354	0.0301	0.2398	-+	26	1.352	1	0.245		9	104203741
cg03570083	-0.0472	0.0401	0.2398	-+	65.3	2.882	1	0.0896	ADK	10	75932679
cg20697630	0.0297	0.0253	0.2398	+-	0	0.558	1	0.4552	PINK1	1	20960374
cg05177932	0.0404	0.0344	0.2398	+-	0	0.393	1	0.5308		16	89631655
cg04082551	-0.0271	0.023	0.2398	-+	0	0.893	1	0.3446	NLRC3	16	3614600
cg04910647	-0.0428	0.0364	0.2398	-+	0	0.573	1	0.4491	FAM171B	2	187611892
cg15738315	-0.0578	0.0492	0.2398	-+	0	0.301	1	0.5833	NCAPG2	7	158497553
cg23845077	0.0338	0.0288	0.2398	++	0	0.134	1	0.7141	ERC1	12	1549121
cg05195714	0.0382	0.0325	0.2398	++	0	0.084	1	0.7714	ADAMTSL1	9	18657513
cg15779412	0.0809	0.0688	0.2398	++	0	0.481	1	0.4881	PTGFR	1	78879605
cg03711129	0.0385	0.0328	0.2398	++	0	0.114	1	0.7354		2	71124762
cg10993059	-0.0426	0.0363	0.2398	--	0	0.082	1	0.7744	NR3C2;RP11-76G10.1	4	149123062
cg02618323	-0.0429	0.0365	0.2398	--	0	0.387	1	0.5338	AC008269.2	2	207731652
cg22886089	-0.041	0.0348	0.2398	--	0	0.002	1	0.969	SCG3	15	51973591
cg15531690	0.0364	0.031	0.2398	++	50.7	2.03	1	0.1542		3	44101919
cg11137578	-0.048	0.0409	0.2398	--	0	0.406	1	0.5241	RNU5E;RNU5D;ACOT12	5	80690458
cg27089037	-0.0326	0.0277	0.2398	--	75.9	4.155	1	0.04151	B4GALT3;PPOX	1	161147475
cg11816739	0.0415	0.0353	0.2398	+-	46.1	1.857	1	0.173	HIGD1B	17	42926867
cg08171930	-0.0369	0.0314	0.2398	-+	0	0.571	1	0.4497	SPG7	16	89615085
cg12316766	-0.0425	0.0361	0.2398	--	0	0.393	1	0.5305	TP53BP2	1	223999548
cg15488329	0.0348	0.0296	0.2398	++	0	0.734	1	0.3914	SEMA4B	15	90766740
cg06765837	-0.0383	0.0326	0.2398	--	0	0.557	1	0.4555	MED26;CALR3	19	16705189
cg15604233	0.0477	0.0406	0.2398	+-	0	0.375	1	0.5401	AURKAIP1	1	1310715
cg25442420	-0.034	0.0289	0.2398	--	0	0.003	1	0.9582	PCOLCE	7	100205104
cg25150953	0.0513	0.0436	0.2398	++	0	0.021	1	0.884	LIMCH1	4	41540229
cg13175078	0.0252	0.0215	0.2398	+-	22.2	1.286	1	0.2568	CACNA2D2	3	50495147
cg04661674	0.0432	0.0367	0.2398	++	0	0.353	1	0.5522	GABBR1	6	29596874
cg06515159	0.0395	0.0336	0.2398	++	57.4	2.346	1	0.1256	OLIG2;AP000282.2	21	34400659
cg04657735	0.052	0.0442	0.2398	+-	0	0.141	1	0.7076		11	17078312
cg06632214	-0.0666	0.0566	0.2398	-+	41.8	1.718	1	0.19	IFITM1	11	314074
cg11105319	-0.0426	0.0362	0.2398	-+	75.8	4.138	1	0.04194	TLN2	15	62808115
cg18447402	-0.0392	0.0334	0.2398	--	0	0.002	1	0.9625	MRPS33	7	140706541
cg00190875	0.0449	0.0382	0.2398	++	0	0.015	1	0.9022	SPATS2	12	49883737
cg14567769	-0.0296	0.0252	0.2398	--	0	0.012	1	0.9142	PITHD1	1	24111297
cg10504392	-0.0497	0.0423	0.2398	--	0	0.023	1	0.8786		12	110044639
cg12173620	-0.0437	0.0372	0.2398	--	64.3	2.804	1	0.09402	PIH1D1;ALDH16A1	19	49956415
cg02537774	0.0393	0.0335	0.2398	+-	0	0.244	1	0.6215		1	115753041
cg26433188	0.0339	0.0289	0.2398	++	0	0.1	1	0.7516		3	196273682
cg23812853	0.036	0.0306	0.2398	+-	0	0.907	1	0.341	AFF3	2	100219209
cg25231876	0.0372	0.0316	0.2398	+-	77.1	4.364	1	0.03671	AC003101.1	17	29897979
cg14538499	-0.0548	0.0466	0.2398	-+	41.3	1.705	1	0.1916	AC114814.3	2	236086323
cg01132598	-0.0313	0.0266	0.2398	--	0	0.006	1	0.9381	TMEM219	16	29973089
cg10238353	-0.0324	0.0276	0.2398	--	0	0.457	1	0.4991	LOC101929095;RP11-665G4.1	4	15335829
cg08538549	-0.0299	0.0254	0.2398	--	0	0.036	1	0.8492	UPK1B	3	118905497
cg14222275	-0.0364	0.0309	0.2398	--	0	0.088	1	0.7672	C1orf84;MED8;SZT2	1	43855771
cg16515523	0.0535	0.0455	0.2398	++	0	0.013	1	0.9097	DNM3	1	171811529
cg12104333	-0.0385	0.0328	0.2398	--	0	0.127	1	0.7212	WTIP	19	34988832
cg07332986	0.0245	0.0208	0.2398	++	0	0.055	1	0.8153		8	8349871
cg13718179	0.0612	0.0521	0.2398	+-	0	0.322	1	0.5704	Y_RNA	9	112086295
ch.8.101580865F	-0.0427	0.0363	0.2398	--	32.6	1.483	1	0.2234	KB-1615E4.2	8	101511689
cg23657581	-0.057	0.0485	0.2398	-+	0	0.286	1	0.5926		18	47003140
cg16443242	-0.026	0.0221	0.2398	+-	76.2	4.198	1	0.04048		1	209561131
cg24777572	0.0418	0.0355	0.2398	++	20.1	1.251	1	0.2634		11	26863515
cg17246404	-0.0491	0.0417	0.2398	-+	67.9	3.114	1	0.07763	MAGI1	3	65365162
cg16499962	0.0367	0.0312	0.2398	+-	39	1.639	1	0.2005	SLC38A6	14	61548962
cg23409289	0.0532	0.0453	0.2398	++	0	0.786	1	0.3753	C5orf56	5	131746416
cg20649017	-0.0407	0.0346	0.2398	--	29.4	1.417	1	0.2339	HOXD10	2	176980837
cg18352435	0.0523	0.0445	0.2398	++	0	0.017	1	0.8977	OTOG	11	17568757
cg20627110	0.0461	0.0392	0.2398	++	0	0.004	1	0.951	SH3GL1;CHAF1A	19	4401991
cg24691014	-0.0404	0.0343	0.2398	--	0	0.005	1	0.9415		8	111707758
cg10042532	0.0361	0.0307	0.2398	+-	7.3	1.079	1	0.299		11	80653256
cg08319417	-0.0405	0.0345	0.2398	--	0	0.013	1	0.9102	SLC7A7	14	23291214
cg14684318	-0.0315	0.0268	0.2398	-+	0	0.957	1	0.328	AP2M1	3	183898017
cg16415058	0.0379	0.0322	0.2398	++	0	0.03	1	0.8625	SORCS1	10	108923781
cg06747745	0.0648	0.0551	0.2399	+-	0	0.143	1	0.7051	TBCEL	11	120894801
cg07961469	-0.0322	0.0274	0.2399	-+	81	5.268	1	0.02172	RP1-300G12.2	6	82245079
cg14131777	-0.0533	0.0454	0.2399	-+	77.5	4.443	1	0.03505	GTF3C3	2	197657733
cg00383384	-0.0445	0.0379	0.2399	--	0	0.753	1	0.3855		10	57391271
cg23045459	-0.0317	0.027	0.2399	--	0	0.001	1	0.9784		1	199479834
cg14995821	0.0338	0.0288	0.2399	++	0	0.055	1	0.8152		17	19412208
cg25350105	-0.0354	0.0301	0.2399	--	0	0.544	1	0.4609		10	3846495
cg06714580	-0.0359	0.0305	0.2399	-+	7.3	1.078	1	0.2991		19	36193165
cg10156734	-0.0363	0.0309	0.2399	-+	0	0.479	1	0.4889	LOC100129461;LYRM4	6	5139563
cg22766308	-0.034	0.0289	0.2399	--	0	0.02	1	0.8871	C15orf41	15	37076407
cg00168835	-0.0318	0.027	0.2399	-+	0	0.358	1	0.5497	BATF3	1	212874153
cg19061310	0.0959	0.0816	0.2399	+-	48.7	1.95	1	0.1626		11	3438606
cg08201152	0.027	0.023	0.2399	++	0	0.048	1	0.8264	CTB-31O20.2	19	1875879
cg09896503	-0.047	0.04	0.2399	-+	0	0.459	1	0.4981	ZKSCAN5	7	99102090
cg18592384	0.0365	0.0311	0.2399	+-	65.5	2.897	1	0.08873	ASAP2	2	9459318
cg00076555	-0.0297	0.0253	0.2399	--	0	0.01	1	0.9191	BSN	3	49705435
cg27553637	-0.0368	0.0313	0.2399	-+	0	0.446	1	0.5043	CDC42EP1	22	37957154
cg16516171	0.0294	0.025	0.2399	++	3.3	1.035	1	0.3091		3	137867590
cg09704448	-0.028	0.0238	0.2399	--	0	0.001	1	0.98	S1PR2	19	10335095
cg17556120	0.0448	0.0381	0.2399	+-	0	0.409	1	0.5225	RP11-563E2.2	4	164028655
cg04475642	0.0351	0.0299	0.2399	+-	0	0.384	1	0.5353	SLC37A4	11	118900803
cg06873192	-0.0388	0.033	0.2399	-+	0	0.824	1	0.3641	KCNQ1	11	2598347
cg17653405	-0.0328	0.0279	0.2399	--	0	0.705	1	0.4011	FARP1	13	98796240
cg15216807	0.0439	0.0373	0.2399	+-	0	0.739	1	0.39	HAO1	20	7907157
cg04899990	-0.0563	0.0479	0.2399	-+	66.8	3.008	1	0.08285	NECAB2	16	84026531
cg21286525	-0.0405	0.0344	0.2399	--	0	0.537	1	0.4638	PDE11A	2	178605684
cg13355542	0.0242	0.0206	0.2399	++	0	0.2	1	0.6549	RP11-363D14.1	2	97199248
cg11643889	-0.0375	0.0319	0.2399	--	0	0.013	1	0.9093	STK3	8	99483453
cg25189698	-0.0255	0.0217	0.2399	--	0	0	1	0.9927	TRAP1;DNASE1	16	3710616
cg01939923	-0.0452	0.0384	0.2399	--	0	0.676	1	0.4111	ADTRP	6	11808139
cg17263053	0.0381	0.0324	0.2399	+-	0	0.786	1	0.3754	C2orf70	2	26785187
cg15782391	-0.0415	0.0353	0.2399	-+	0	0.516	1	0.4727	ACPT	19	51293367
cg24094850	0.0441	0.0375	0.2399	+-	68.2	3.141	1	0.07635	LOC101928823;RP11-65M17.3	11	112394227
cg10439246	-0.0443	0.0377	0.2399	--	0	0.077	1	0.7813		6	85824196
cg25691237	0.0376	0.032	0.2399	++	0	0.077	1	0.7808		1	246932846
cg10520863	-0.0461	0.0392	0.2399	--	0	0.006	1	0.9403		2	190098505
cg01951086	-0.0564	0.048	0.2399	--	65.5	2.894	1	0.08888	PITX2	4	111551642
cg21491765	0.0335	0.0285	0.2399	+-	47	1.888	1	0.1694	SYN3;LL22NC01-116C6.1	22	33179130
cg16621987	-0.0331	0.0282	0.2399	--	0	0.018	1	0.8927	DGCR2;AC004471.9	22	19110328
cg13469471	-0.0629	0.0535	0.2399	--	0	0.782	1	0.3765	DSP;RP3-512B11.3	6	7541847
cg00940812	0.0541	0.046	0.2399	+-	59	2.44	1	0.1183	NECAB1	8	91960827
cg25216704	0.0677	0.0576	0.2399	+-	31.6	1.462	1	0.2267	DOK7	4	3485393
cg25942611	0.0315	0.0268	0.2399	+-	0	0.581	1	0.4459	SGIP1	1	66999933
cg23558994	0.0375	0.0319	0.2399	++	0	0.121	1	0.7279	ZNF710	15	90606921
cg11725768	-0.0382	0.0325	0.2399	--	0	0.128	1	0.7205	RP3-495K2.3	6	169364542
cg17115881	-0.044	0.0375	0.2399	--	85.2	6.769	1	0.009276	GLT8D1;SPCS1	3	52738135
cg25727101	-0.0327	0.0278	0.2399	--	0	0.072	1	0.7883	SLC6A20	3	45804291
cg03928616	0.0478	0.0407	0.2399	+-	51	2.042	1	0.153		10	27737895
cg03079993	-0.0473	0.0403	0.2399	-+	0	0.281	1	0.5958	LOC344887;RP11-443P15.2	3	185685970
cg05883713	0.0403	0.0343	0.2399	+-	35.2	1.542	1	0.2143		14	23963992
cg00395579	-0.0356	0.0303	0.2399	--	0.4	1.004	1	0.3164	RRM2B	8	103243598
cg20690303	-0.046	0.0392	0.2399	--	0	0.01	1	0.9191	QDPR	4	17513834
cg02378663	0.0284	0.0242	0.2399	+-	0	0.473	1	0.4917	NFATC4	14	24841791
cg14299940	-0.0544	0.0463	0.2399	--	48.1	1.927	1	0.165	PHYHD1	9	131684923
cg18156486	-0.0467	0.0398	0.2399	--	0	0.345	1	0.5572	KCNQ1-AS1	11	2884295
cg15359122	-0.041	0.0349	0.2399	--	0	0.705	1	0.4012	ZBTB16;AP000908.1	11	113958057
cg00874480	0.0388	0.033	0.2399	+-	0	0.894	1	0.3444	MGST1	12	16512895
cg17586321	0.0528	0.0449	0.2399	+-	70.1	3.343	1	0.0675	AFF1	4	87928361
cg21666996	-0.0376	0.032	0.2399	--	0	0.105	1	0.746	RP11-413P11.1	1	99999627
cg25214575	0.0543	0.0462	0.2399	++	0	0.363	1	0.5469		18	65145334
cg16173775	-0.0323	0.0275	0.2399	--	0	0.01	1	0.9221	IQCC;DCDC2B;RP4-622L5.7	1	32673381
cg01246178	-0.0408	0.0347	0.2399	--	0	0.01	1	0.9208	BBX	3	107377077
cg05431042	0.0411	0.035	0.2399	++	0	0.208	1	0.6486		6	26055289
cg01193523	0.0523	0.0445	0.2399	++	0	0.234	1	0.6282	SGK1	6	134609228
cg02609338	0.0473	0.0402	0.2399	++	0	0.13	1	0.7188	RP1-287H17.1	6	135029129
cg27440986	-0.0289	0.0246	0.2399	-+	0	0.418	1	0.518	VILL	3	38045545
cg02610787	0.0355	0.0302	0.2399	++	0	0.014	1	0.9063	ADI1;AC142528.1	2	3523606
cg00240875	-0.0351	0.0299	0.2399	--	0	0.106	1	0.7452	TAP1;PSMB9	6	32817673
cg07361264	-0.0331	0.0282	0.2399	-+	23.8	1.312	1	0.2521	FOXK1	7	4772405
cg16254394	-0.0642	0.0546	0.2399	--	0	0.357	1	0.5501	DIO2;CTD-2540C19.1	14	80678065
cg26981121	0.0341	0.0291	0.24	++	0	0.972	1	0.3242	ZNF415	19	53635327
cg25387996	-0.0396	0.0337	0.24	-+	0	0.229	1	0.6323	KIAA1549	7	138647829
cg05744395	-0.0532	0.0453	0.24	--	0	0.024	1	0.8767		7	36167904
cg22487209	-0.0761	0.0647	0.24	--	0	0.026	1	0.8721	ELP3	8	27950625
cg11586124	0.0415	0.0354	0.24	++	0	0.231	1	0.6309		12	58259160
cg14831003	0.0346	0.0294	0.24	++	0	0	1	0.9971	FCGR2A	1	161481799
cg03946288	-0.0436	0.0371	0.24	-+	0	0.64	1	0.4239	GUCY1B3	4	156708550
cg20675430	0.0303	0.0258	0.24	++	0	0.079	1	0.7787	IGDCC3	15	65665204
cg18944711	0.0459	0.0391	0.24	++	0	0.492	1	0.483	DDX10	11	108535663
cg26517376	0.0307	0.0262	0.24	+-	46.3	1.861	1	0.1725	FAM53B;RP11-12J10.3	10	126428818
cg08141199	-0.0318	0.027	0.24	--	0	0.032	1	0.8576	PKP2	12	33044637
cg27306101	0.0352	0.0299	0.24	++	25.7	1.346	1	0.2461	ATP9B	18	76960153
cg16061472	0.0961	0.0818	0.24	++	0	0.328	1	0.5671		1	228890801
cg00778788	0.0544	0.0463	0.24	+-	0	0.687	1	0.4071	C6orf191;RP11-73O6.4	6	130174882
cg13699016	-0.0196	0.0167	0.24	--	0	0.456	1	0.4993	LOC101929584;RP11-319E16.1	12	5350019
cg03238055	0.0273	0.0232	0.24	++	0	0	1	0.9995	INTS1	7	1517915
cg05851395	-0.0293	0.0249	0.24	--	0	0.114	1	0.7356	DNAH10;DNAH10OS;CCDC92	12	124416206
cg17720157	0.0363	0.0309	0.24	++	0	0.186	1	0.6661	MGAT1	5	180237311
cg02809409	0.0652	0.0555	0.24	++	0	0.041	1	0.8398		10	72218642
cg19209225	-0.069	0.0587	0.24	--	49.1	1.966	1	0.1608	LZTS2	10	102756912
cg07985746	-0.0312	0.0265	0.24	-+	80.5	5.127	1	0.02356	OSBPL11	3	125306336
cg01882871	-0.0312	0.0266	0.24	--	0	0.226	1	0.6343		17	32575548
cg03701798	-0.0416	0.0354	0.24	--	0	0.141	1	0.707	USP42	7	6145168
cg01759909	0.0423	0.036	0.24	++	62.9	2.694	1	0.1007	AC087645.1	17	76264540
cg04264230	0.0227	0.0193	0.24	++	0	0.075	1	0.7843	TBX19	1	168249767
cg18277259	-0.0757	0.0644	0.24	--	18	1.22	1	0.2693	LOC101929284;RP11-143A12.3	5	8845244
cg16363447	-0.0379	0.0323	0.24	--	0	0.025	1	0.8751	SLC34A2	4	25678113
cg04292615	0.0799	0.068	0.24	+-	0	0.605	1	0.4369	ZNF600	19	53290079
cg25005356	0.0505	0.043	0.24	+-	0	0.368	1	0.544	RASAL2	1	178249102
cg10984327	0.0308	0.0262	0.24	++	0	0.111	1	0.7395	BRF1	14	105683798
cg01648475	-0.0434	0.037	0.24	--	63.8	2.764	1	0.09638	OSBPL10	3	32050854
cg11824972	-0.0491	0.0418	0.24	-+	66.6	2.997	1	0.08344		17	51068565
cg25565908	-0.0338	0.0288	0.24	--	0	0	1	0.9888	ANKRD27;RGS9BP	19	33166207
cg08866299	0.0846	0.072	0.24	++	0	0.029	1	0.8639	TOM1L2;LRRC48	17	17876835
cg21464435	0.0477	0.0406	0.24	++	0	0.196	1	0.6577		19	17563138
cg25532702	0.032	0.0273	0.24	++	0	0.667	1	0.4141	MEF2D	1	156471610
cg00491523	-0.0322	0.0274	0.24	--	0	0.621	1	0.4306	A2BP1;RBFOX1	16	6913336
cg02019495	0.0397	0.0338	0.24	++	0	0.044	1	0.8341	STK4	20	43599168
cg17862981	0.0333	0.0284	0.24	+-	36	1.562	1	0.2114	KIF5C	2	149869265
cg22520507	0.047	0.04	0.24	++	0	0.893	1	0.3448	ATP6V1B1;ATP6V1B1-AS1;AC007040.7;AC007040.11	2	71175706
cg00883190	0.0338	0.0287	0.24	++	6.3	1.067	1	0.3016		16	68485212
cg07125017	0.0489	0.0416	0.24	++	0	0.981	1	0.322	JPH4	14	24046742
cg27345785	0.0305	0.026	0.24	+-	5.1	1.054	1	0.3045	SH3RF1	4	170080837
cg21244972	0.0288	0.0245	0.24	++	0	0.515	1	0.4729	AXDND1	1	179335098
cg13547913	-0.0302	0.0257	0.24	--	0	0.016	1	0.8987	OCIAD1	4	48831680
cg17998403	-0.0385	0.0327	0.24	--	0	0.143	1	0.7049	C12orf75	12	105683461
cg03947738	-0.0409	0.0348	0.24	--	0	0.558	1	0.4551	SIK3	11	116855085
cg13122917	-0.0216	0.0184	0.24	-+	6	1.064	1	0.3023	PDE4C	19	18359093
cg26331360	-0.0562	0.0478	0.24	--	0	0.065	1	0.798	NUDT6;SPATA5	4	123844322
cg25805709	-0.0543	0.0462	0.24	--	0	0.147	1	0.701	ZNF167	3	44596770
cg17805223	-0.0213	0.0182	0.24	--	0	0.057	1	0.812	CD276	15	74002276
cg27572120	0.108	0.0919	0.24	++	0	0.405	1	0.5244		6	30419551
cg11935354	0.0837	0.0713	0.24	++	17	1.205	1	0.2723	PTN	7	137016202
cg24313472	0.0287	0.0244	0.24	++	0	0.047	1	0.828	RHOBTB1;RP11-322C8.2	10	62738287
cg21485555	-0.0282	0.024	0.24	--	0	0.042	1	0.8368	TTYH2	17	72244366
cg07888912	0.0266	0.0226	0.24	+-	0	0.545	1	0.4603	KANK2	19	11305913
cg26047077	0.0476	0.0405	0.24	+-	0	0.211	1	0.646	STK3	8	99895817
cg05812262	0.0209	0.0177	0.24	++	0	0.153	1	0.6959	CD34	1	208081706
cg14079845	-0.0429	0.0365	0.24	-+	0	0.526	1	0.4685		1	170338516
cg16149936	0.0551	0.0469	0.24	+-	0	0.387	1	0.5338	CDYL	6	4858789
cg09092494	-0.0514	0.0437	0.24	-+	31.4	1.459	1	0.2271	IL17A	6	52050745
cg09588225	-0.0248	0.0211	0.24	--	0	0	1	0.9881	LONP1	19	5699245
cg11687681	0.0579	0.0493	0.24	++	0	0.19	1	0.6627	WBSCR17	7	70599516
cg21370097	0.0289	0.0246	0.24	++	0	0.039	1	0.8437		13	38618621
cg23939932	-0.0359	0.0305	0.24	--	0	0.11	1	0.7399	ING5;AC114730.11	2	242664240
cg13501042	0.0276	0.0235	0.24	++	0	0.031	1	0.8594	LOC101928516;RP11-554D15.1;RP11-554D15.3	6	75308261
cg08265332	0.0424	0.0361	0.24	+-	0	0.777	1	0.378	IAH1	2	9627763
cg15572656	-0.0414	0.0352	0.24	--	0	0.141	1	0.707	TRIM39;HCG18;HCG17	6	30293258
cg08122807	0.0601	0.0511	0.24	++	0	0.971	1	0.3243	NRG1	8	32311756
cg08615553	0.0217	0.0185	0.24	++	0	0.489	1	0.4843	DTNBP1	6	15612940
cg00442814	-0.0454	0.0387	0.24	-+	0	0.183	1	0.6689	ZNF704	8	81785326
cg18212064	0.0376	0.032	0.24	+-	69.9	3.324	1	0.06829		8	143255449
cg18256630	-0.055	0.0468	0.2401	--	0	0.352	1	0.5531	CYP1A2	15	75040318
cg24826512	-0.0524	0.0446	0.2401	-+	47.9	1.919	1	0.166	SUGCT;C7orf10	7	40832102
cg00223950	0.0414	0.0352	0.2401	+-	69.6	3.291	1	0.06966	UBR4;RP1-43E13.2	1	19536222
cg07193105	0.0323	0.0275	0.2401	++	0	0.591	1	0.4418	FSD1	19	4314187
cg13498056	-0.0351	0.0299	0.2401	-+	25.2	1.337	1	0.2475	ATXN10	22	46136313
cg24011260	-0.0557	0.0474	0.2401	-+	0	0.705	1	0.4012	DPP6	7	153584748
cg08761611	0.0551	0.0469	0.2401	+-	0	0.06	1	0.8062	FARS2	6	5335359
cg06013113	0.0345	0.0294	0.2401	++	0	0.008	1	0.9268	RAB40C;WFIKKN1	16	678127
cg23662192	0.0411	0.035	0.2401	++	0	0.084	1	0.7714	PABPN1;BCL2L2-PABPN1	14	23791214
cg01979352	-0.0226	0.0192	0.2401	--	0	0.001	1	0.9764	RGS16	1	182569418
cg19584674	-0.0424	0.0361	0.2401	--	0	0.737	1	0.3906	KHNYN;CBLN3	14	24898818
cg11232281	0.0394	0.0335	0.2401	++	24.6	1.326	1	0.2495	CCDC26	8	130560825
cg13277983	0.0563	0.048	0.2401	++	0	0.062	1	0.8041	DNAJC30;WBSCR22	7	73097916
cg20930548	0.0316	0.0269	0.2401	++	0	0.588	1	0.4432		18	45546931
cg20714046	0.0442	0.0376	0.2401	++	0	0.017	1	0.8949		4	152170327
cg20822579	-0.0373	0.0318	0.2401	--	0	0.015	1	0.9031	RIPK3	14	24809073
cg09146459	-0.0288	0.0245	0.2401	-+	31.4	1.457	1	0.2274	HLA-DMA;XXbac-BPG181M17.5	6	32921200
cg26074470	0.0576	0.049	0.2401	++	0	0.899	1	0.343	C8orf34	8	69702426
cg14405183	0.0432	0.0368	0.2401	++	0	0.217	1	0.6416	ARID4B	1	235345769
cg19356652	0.0324	0.0275	0.2401	++	10.5	1.118	1	0.2904		13	49440558
cg12978539	0.0437	0.0372	0.2401	++	0	0.148	1	0.7007		2	150810518
cg12168535	-0.0577	0.0491	0.2401	-+	0	0.311	1	0.5769	HADH	4	108931059
cg03337311	-0.0375	0.0319	0.2401	+-	86.2	7.267	1	0.007025		11	107628654
cg22655196	0.0323	0.0275	0.2401	++	0	0.425	1	0.5144	RGS12	4	3374909
cg08302612	-0.0484	0.0412	0.2401	-+	0	0.38	1	0.5377	XRN1	3	142075896
cg02387346	0.0397	0.0338	0.2401	+-	0	0.442	1	0.5061	C16orf58	16	31503940
cg11277477	0.0351	0.0299	0.2401	+-	21.8	1.278	1	0.2582	RAB43;ISY1-RAB43	3	128831705
cg02384199	-0.052	0.0443	0.2401	--	14.1	1.164	1	0.2805	ATP10A	15	26016081
cg24772753	-0.0622	0.0529	0.2401	--	0	0.232	1	0.6302	SP5	2	171573419
cg04826663	0.0441	0.0376	0.2401	+-	0	0.654	1	0.4187	ANLN;KIAA0895	7	36430136
cg13502028	0.0697	0.0593	0.2401	++	0	0.963	1	0.3264		19	32772249
cg05136926	-0.0427	0.0363	0.2401	--	37.3	1.594	1	0.2068	NOX4	11	89224885
cg15689036	0.0375	0.0319	0.2401	++	0	0.77	1	0.3802	ERC2	3	55743535
cg05216218	0.0331	0.0282	0.2401	++	0	0.852	1	0.356	TLN2	15	62853142
cg26215009	-0.036	0.0306	0.2401	--	0	0.019	1	0.8897	AMACR	5	34008104
cg14080048	0.0509	0.0433	0.2401	++	0	0.115	1	0.7347		7	67319485
cg04722759	-0.0379	0.0322	0.2401	-+	0	0.36	1	0.5487	DGCR6	22	18893285
cg04609239	0.0448	0.0381	0.2401	+-	34.4	1.525	1	0.2169	LINC00299;AC007464.1	2	8334251
cg04900855	0.0585	0.0498	0.2401	+-	67.1	3.042	1	0.08113	RBFOX3	17	77378281
cg06801996	0.025	0.0213	0.2401	++	0	0.228	1	0.633	IGF2BP2	3	185407094
cg15439725	0.0444	0.0378	0.2401	++	0	0.018	1	0.8929	ZNF732	4	299311
cg18042806	0.0295	0.0251	0.2401	++	0	0.329	1	0.5664	AGXT2L2	5	177659971
cg10233631	-0.034	0.029	0.2401	-+	32.3	1.476	1	0.2243	NDST1	5	149931132
cg04275456	0.0253	0.0216	0.2401	++	0	0.145	1	0.7034	SNX25	4	186193576
cg11256297	0.0532	0.0453	0.2401	++	64.7	2.836	1	0.09216	ZNF362	1	33744291
cg08719317	-0.0345	0.0294	0.2401	--	0	0.458	1	0.4986	ZNF691	1	43317080
cg04261164	-0.0431	0.0367	0.2401	--	0	0.362	1	0.5475	SLC44A4	6	31834049
cg27125504	-0.0297	0.0253	0.2401	--	0	0.745	1	0.3882	ITIH4;MUSTN1	3	52865637
cg20839927	0.0468	0.0398	0.2401	+-	0	0.118	1	0.7314	FAM208B;RP11-336A10.2	10	5786050
cg13849351	0.0275	0.0234	0.2401	+-	67.8	3.106	1	0.07799	RAB37	17	72731753
cg07959982	-0.0544	0.0463	0.2401	--	0	0.749	1	0.3869	MTRF1L	6	153324114
cg07486380	-0.0248	0.0211	0.2401	--	0	0.195	1	0.6588	ANKS1A	6	35034417
cg02151781	-0.0662	0.0563	0.2401	--	0	0.002	1	0.9618	AC003664.1	17	13210241
cg11942358	-0.0249	0.0212	0.2401	--	0	0	1	0.9842		17	27388119
cg20198393	-0.0448	0.0382	0.2401	-+	6.3	1.067	1	0.3017	RP11-151A6.4;A2LD1	13	101194647
cg17100047	-0.0265	0.0225	0.2401	-+	0	0.515	1	0.473	RP11-90J7.3	10	80312528
cg15951061	-0.0364	0.031	0.2401	-+	65.4	2.891	1	0.08908	CDCA7L	7	21946025
cg26244225	0.0231	0.0196	0.2401	++	0	0.006	1	0.9384	APOLD1;RP11-59H1.3	12	12938082
cg11749010	-0.1167	0.0993	0.2401	--	0	0.073	1	0.7874	MBD1	18	47794623
cg19851715	0.0533	0.0454	0.2401	++	0	0.059	1	0.8073	HIST1H2BI	6	26273145
cg24213572	0.0241	0.0205	0.2401	++	0	0.629	1	0.4277	NDUFS8;MIR4691	11	67801208
cg07829712	0.0723	0.0616	0.2401	++	0	0.002	1	0.9653	CDKAL1	6	21202184
cg07184228	-0.0317	0.027	0.2401	--	64.3	2.799	1	0.09433		7	1034647
cg09612786	-0.0554	0.0472	0.2401	--	0	0	1	0.9977	ATG9B	7	150715214
cg03117976	-0.0724	0.0617	0.2401	-+	0	0.589	1	0.443	FAM38B;PIEZO2	18	11149435
cg19504301	-0.0494	0.042	0.2402	--	0	0.101	1	0.7504	LARS	5	145562268
cg06659201	-0.026	0.0221	0.2402	--	0	0.009	1	0.9234		14	97739835
cg03815962	0.0282	0.024	0.2402	++	0	0.545	1	0.4603	RAB2A	8	61496575
cg17378799	0.0316	0.0269	0.2402	+-	78.8	4.727	1	0.02969	DTX3L	3	122292462
cg16394897	0.0426	0.0363	0.2402	+-	24	1.316	1	0.2513		2	99395493
cg19617217	0.0537	0.0457	0.2402	++	0	0.005	1	0.9442	CDK14	7	90581938
cg09869156	-0.0488	0.0415	0.2402	-+	0	0.381	1	0.5369	ANGPT2;MCPH1	8	6405472
cg24221582	0.0427	0.0364	0.2402	++	0	0.027	1	0.8699	PDZD2	5	31914365
cg21124892	0.0327	0.0278	0.2402	+-	0	0.325	1	0.5688	HOXB-AS1;HOXB2	17	46620895
cg23959544	-0.0461	0.0393	0.2402	--	0	0.068	1	0.794	PCNX;RP1-292L20.1	14	71575657
cg20257946	-0.0453	0.0386	0.2402	--	0	0.594	1	0.441		4	23138165
cg07377936	0.0618	0.0526	0.2402	+-	80.6	5.15	1	0.02324	AL450307.1	10	133606426
cg01423695	0.0296	0.0252	0.2402	+-	52	2.083	1	0.149	PRKAG2;RP13-452N2.1	7	151504844
cg18192719	-0.049	0.0417	0.2402	--	0	0.131	1	0.7174		2	24712657
cg09641248	-0.0467	0.0397	0.2402	--	34.2	1.521	1	0.2175		15	93704534
cg21351834	0.0496	0.0422	0.2402	++	73.4	3.761	1	0.05246	HNMT	2	138724870
cg09850101	-0.0355	0.0302	0.2402	--	0	0.861	1	0.3534	RTN1	14	60195307
cg23757899	0.0708	0.0602	0.2402	++	0	0.195	1	0.6586	P2RY2	11	72929173
cg26696303	0.0556	0.0474	0.2402	++	25.8	1.347	1	0.2458	IKZF4	12	56401122
cg21604416	0.0261	0.0222	0.2402	++	0	0.162	1	0.6874	LOC101929297;RP4-655C5.4	6	166649366
cg18195560	0.034	0.029	0.2402	+-	37.8	1.607	1	0.205	MPPED2;RP5-1024C24.1	11	30605649
cg19336277	0.0481	0.0409	0.2402	+-	0	0.116	1	0.7334	TSHR	14	81533666
cg02423185	-0.0467	0.0398	0.2402	--	0	0.064	1	0.8005		13	37337525
cg22208435	-0.0379	0.0323	0.2402	--	72.3	3.606	1	0.05757	WIPF3	7	29846584
cg12844277	0.0286	0.0244	0.2402	++	0	0.15	1	0.6987	MDGA2	14	47544244
cg16089727	0.1208	0.1028	0.2402	+-	0	0.164	1	0.6854	RP11-155G15.2	5	96736205
cg05434900	-0.037	0.0315	0.2402	--	0	0.001	1	0.9721	RGS12	4	3316915
cg04779184	0.0354	0.0301	0.2402	+-	83.5	6.069	1	0.01376	VCAN	5	82767324
cg02681134	-0.0465	0.0396	0.2402	-+	72.4	3.626	1	0.05688	ATP6V1E1;BCL2L13	22	18111631
cg21334682	-0.0493	0.0419	0.2402	-+	83.7	6.132	1	0.01327	RASSF7;LMNTD2;C11orf35	11	561360
cg04525892	-0.0546	0.0464	0.2402	-+	60.9	2.557	1	0.1098	MSRB3	12	65822627
cg17445213	0.0298	0.0254	0.2402	++	0	0.054	1	0.8162	TNS3	7	47408746
cg03117600	-0.0351	0.0299	0.2402	--	0	0.919	1	0.3378	RGS12	4	3331334
cg00203466	0.0359	0.0306	0.2402	++	0	0.063	1	0.8013	LINC01213;RP11-167H9.6	3	149954839
cg16071869	-0.0294	0.025	0.2402	--	0	0.281	1	0.5962		12	105798815
cg14015765	-0.0457	0.0389	0.2402	--	15.7	1.187	1	0.276		10	132734310
cg02490516	-0.0605	0.0515	0.2402	--	0	0.006	1	0.9385	FAM150A	8	53478102
cg07998558	-0.0475	0.0405	0.2402	-+	53	2.126	1	0.1448	KCNH2	7	150648497
cg04789365	0.0206	0.0175	0.2402	++	0	0.112	1	0.7379	MAP3K6	1	27687695
cg10295800	0.0578	0.0492	0.2402	++	0	0.071	1	0.7893	TFAM	10	60145091
cg23630250	-0.0391	0.0333	0.2402	--	1.6	1.016	1	0.3134	CAPN2	1	223929669
cg11056234	0.0469	0.04	0.2402	++	0	0.004	1	0.9503	AC010967.2	2	53004359
cg22866825	-0.0623	0.0531	0.2402	-+	0	0.707	1	0.4004	PHAX	5	125936419
cg00565075	-0.0718	0.0612	0.2402	--	0	0.606	1	0.4362	MIR659;EIF3L	22	38244893
cg21601891	-0.0297	0.0253	0.2402	--	4.1	1.043	1	0.3072	PDE9A;AP001627.1	21	44161884
cg18698332	-0.0335	0.0285	0.2402	-+	0	0.888	1	0.3461	FAM13C	10	61110353
cg11108890	0.0585	0.0498	0.2402	+-	17	1.205	1	0.2723	VAMP5	2	85811471
cg20258294	-0.0456	0.0388	0.2402	-+	33.1	1.494	1	0.2216	PARK2	6	162578406
cg20885621	0.0474	0.0403	0.2402	++	0	0.964	1	0.3262		1	219546629
cg13721534	0.0667	0.0568	0.2402	++	0	0.263	1	0.6082		5	76945494
cg05064044	-0.1115	0.095	0.2402	-+	0	0.329	1	0.5663	DUSP22	6	292385
cg26969102	0.0511	0.0435	0.2402	++	79.4	4.844	1	0.02775	ZNF667	19	56954002
cg12593397	0.0276	0.0235	0.2402	++	0	0.042	1	0.838	IL1RL1;IL18R1	2	102957280
cg09435821	-0.0476	0.0405	0.2402	-+	63.8	2.763	1	0.09649	RBFOX3	17	77414023
cg23575319	0.0455	0.0388	0.2402	+-	0	0.19	1	0.6627	NRGN	11	124609216
cg03262205	0.048	0.0409	0.2402	++	0	0.006	1	0.9402	TTC30B	2	178417515
cg22497162	0.045	0.0384	0.2402	+-	0	0.273	1	0.6013	C9orf129	9	96085122
cg02409344	-0.0276	0.0235	0.2402	-+	0	0.171	1	0.6793	ERICH1	8	632172
cg11219937	0.0333	0.0283	0.2402	++	0	0.821	1	0.365	C12orf56;RPS11P6	12	64664370
cg02831521	0.0514	0.0438	0.2402	++	64.5	2.815	1	0.09339		19	42026012
cg13195325	-0.0396	0.0337	0.2402	--	0	0.135	1	0.7138	ATP11A	13	113486048
cg16666160	-0.0321	0.0273	0.2402	-+	0	0.592	1	0.4415	NR5A1	9	127269631
cg06886751	-0.0381	0.0325	0.2402	-+	0	0.647	1	0.4214	GABPB1-AS1;GABPB1;FLJ10038;CTD-3110H11.2	15	50647374
cg03516587	0.0322	0.0274	0.2402	++	0	0.035	1	0.8526	KIF16B	20	16510914
cg27660490	0.0302	0.0257	0.2402	++	0	0.096	1	0.7565	TULP3	12	3049788
cg08095700	0.0407	0.0347	0.2402	++	0	0.617	1	0.4323	EHHADH	3	184972153
cg17741068	0.0313	0.0266	0.2402	++	0	0.002	1	0.9676	HIVEP3	1	41975001
cg03947398	0.0238	0.0203	0.2402	++	0	0.876	1	0.3492	RELA	11	65427365
cg22525701	0.037	0.0315	0.2402	++	0	0.848	1	0.357	DUOX2	15	45401952
cg01372249	-0.0355	0.0302	0.2402	--	0	0	1	0.99		2	45570698
cg20687784	-0.0307	0.0261	0.2402	--	0	0.364	1	0.5462	TYSND1	10	71904857
cg09777883	-0.0274	0.0233	0.2402	-+	15.1	1.178	1	0.2778	BCO2	11	112093696
cg26992539	0.0665	0.0566	0.2402	++	65	2.857	1	0.09098	RP11-324F11.1	8	140108682
cg18287310	-0.0252	0.0214	0.2402	--	0	0.069	1	0.7935	DAB1	1	58018699
cg05020081	-0.0353	0.0301	0.2402	--	85.6	6.922	1	0.008515	PPP2R5C;CTD-2017C7.2	14	102263662
cg18931014	-0.0343	0.0292	0.2402	-+	0	0.557	1	0.4553	LRRC27	10	134161582
cg06586560	-0.0315	0.0268	0.2402	-+	0	0.856	1	0.3547	BOLA1	1	149870427
cg27512340	0.0284	0.0242	0.2402	++	0	0.005	1	0.9463		13	21495819
cg09763347	-0.0458	0.039	0.2402	-+	0	0.605	1	0.4366	HPYR1	8	133574010
cg03320521	-0.0496	0.0422	0.2402	--	0	0.735	1	0.3914	LARP6	15	71124801
cg10623329	-0.0354	0.0301	0.2402	--	4.9	1.052	1	0.3051	SMIM19;SLC20A2;C8orf40	8	42396132
cg17576316	0.0596	0.0507	0.2402	++	0	0.005	1	0.9462		16	89632593
cg10201533	-0.0431	0.0367	0.2402	--	0	0.794	1	0.3729	C1orf170	1	917661
cg14514716	-0.0331	0.0281	0.2402	-+	64.5	2.82	1	0.0931	TANC1	2	159867130
cg18054026	-0.0397	0.0338	0.2402	-+	11.7	1.133	1	0.2871	C15orf26	15	81426820
cg25628315	0.0364	0.031	0.2402	++	0	0	1	0.9873		8	49321145
cg02204630	0.0527	0.0448	0.2402	++	0	0.685	1	0.4079	NMUR1	2	232394896
cg05318275	0.0504	0.0429	0.2402	+-	0	0.205	1	0.6511		10	112794609
cg02847262	0.0263	0.0224	0.2402	++	0	0.002	1	0.9631	GLI2	2	121564365
cg03822052	-0.0546	0.0465	0.2402	-+	0	0.833	1	0.3614	CCDC69	5	150585210
cg01054253	0.0478	0.0407	0.2402	+-	62.2	2.649	1	0.1036		1	31643038
cg24922518	0.0393	0.0334	0.2402	++	0	0.102	1	0.7496		16	17651353
cg01104208	-0.0264	0.0225	0.2403	--	0	0.521	1	0.4704	C14orf73;EXOC3L4	14	103566172
cg19156365	0.0528	0.045	0.2403	++	0	0.653	1	0.419	ZNF791;ZNF490	19	12721672
cg08614766	0.0392	0.0334	0.2403	++	0	0.084	1	0.772		16	17963385
cg12669161	0.0556	0.0473	0.2403	++	0	0.03	1	0.862		6	3170832
cg23880946	-0.0342	0.0291	0.2403	-+	15.2	1.18	1	0.2774		18	22539304
cg18029987	0.043	0.0366	0.2403	+-	50.7	2.029	1	0.1544	LINC01014;RN5S148;KCNMB2-IT1;KCNMB2	3	178147971
cg18118399	0.0585	0.0498	0.2403	++	0	0.166	1	0.6838	STAG1;RP11-102M11.2	3	136471562
cg01219295	0.0455	0.0387	0.2403	++	29.9	1.426	1	0.2324	ADIPOR2	12	1881020
cg05083714	-0.0329	0.028	0.2403	--	0	0.138	1	0.7105	LRP5	11	68098768
cg00288562	-0.0605	0.0515	0.2403	-+	0	0.263	1	0.6084	TRA2A	7	23571645
cg12906106	0.048	0.0409	0.2403	+-	13.7	1.159	1	0.2817	AC023510.1	12	25161153
cg20930290	0.0245	0.0209	0.2403	+-	0	0.365	1	0.5457	RPS6KA4	11	64138764
cg18499750	-0.0242	0.0206	0.2403	--	0	0	1	0.9854	CYB561	17	61511735
cg18989212	-0.0272	0.0232	0.2403	--	0	0.37	1	0.5427	SNORA68	13	73034831
cg09098150	-0.0458	0.039	0.2403	--	0	0.06	1	0.8058	RP11-286N22.8	11	61216180
cg02152351	-0.0488	0.0416	0.2403	--	0	0.713	1	0.3983	SLC35B3	6	8436296
cg13432451	-0.0401	0.0342	0.2403	--	0	0.21	1	0.6467	KCNJ2	17	68165647
cg24962108	0.0619	0.0527	0.2403	+-	49.2	1.969	1	0.1605	SMOC1	14	70391203
cg11950777	-0.0468	0.0399	0.2403	--	0	0.029	1	0.864	MFHAS1	8	8718206
cg22052291	0.0392	0.0334	0.2403	++	0	0.067	1	0.7957	TNFRSF19	13	24153096
cg10654866	-0.04	0.0341	0.2403	--	0	0.003	1	0.96	PGLS	19	17631869
cg04017116	-0.0556	0.0474	0.2403	-+	12	1.136	1	0.2865	RPAP2;GLMN	1	92764422
cg14700640	-0.0416	0.0354	0.2403	--	50.2	2.009	1	0.1564	C22orf34	22	49847510
cg13022993	0.0331	0.0282	0.2403	++	0	0.005	1	0.9419	HLA-DRA	6	32409856
cg27164875	-0.0342	0.0291	0.2403	-+	64.8	2.844	1	0.09171	FBLN2	3	13642516
cg07874011	-0.0527	0.0449	0.2403	--	62.5	2.669	1	0.1023		7	3134592
cg25152909	0.0435	0.037	0.2403	++	0	0.319	1	0.5721	C5orf41;CREBRF	5	172566090
cg13046524	-0.0243	0.0207	0.2403	--	0	0	1	0.9996	UBE2V1;TMEM189-UBE2V1	20	48728642
cg04996087	0.0256	0.0218	0.2403	++	0	0.022	1	0.8814	REEP3	10	65288337
cg09478045	-0.0316	0.0269	0.2403	--	0	0.032	1	0.8585	EIF4B	12	53399873
cg08180952	0.0407	0.0346	0.2403	++	0	0.019	1	0.8911	SIN3A	15	75744002
cg20557202	-0.0404	0.0344	0.2403	-+	59.1	2.448	1	0.1177	SLC5A5	19	17982930
cg21390363	-0.0226	0.0193	0.2403	--	0	0.759	1	0.3836	RP1-178F10.1	17	18171734
cg06640662	-0.0566	0.0482	0.2403	-+	71.6	3.525	1	0.06044	C10orf96	10	118082519
cg08781146	0.0359	0.0306	0.2403	++	0	0.065	1	0.7983		10	69852899
cg26058884	0.0401	0.0342	0.2403	++	0	0.381	1	0.5369	PPP1R10	6	30579440
cg11776334	-0.0389	0.0331	0.2403	-+	31	1.45	1	0.2286	PLCE1-AS1;PLCE1;RP11-76P2.3	10	96046836
cg21112719	-0.0324	0.0276	0.2403	--	0	0.07	1	0.791	ZNF620	3	40547336
cg10204707	-0.0588	0.0501	0.2403	-+	63.8	2.759	1	0.09668	BIRC8	19	53794711
cg06345078	-0.0302	0.0257	0.2403	--	0	0.108	1	0.7426	XPO7	8	21859090
cg01991210	0.0603	0.0513	0.2403	++	0	0.294	1	0.5874	CBLB	3	105586934
cg03044694	0.0638	0.0544	0.2403	++	0	0.043	1	0.8349	ZNF827	4	146859991
cg14337085	-0.0469	0.0399	0.2403	-+	0	0.247	1	0.6192	TBC1D15	12	72233324
cg17441584	0.0268	0.0228	0.2403	++	0	0.084	1	0.7722	VASH1;RP11-488C13.6	14	77243493
cg20467667	0.0453	0.0386	0.2403	+-	55.1	2.229	1	0.1354	ADK	10	75987922
cg03121467	-0.0569	0.0484	0.2403	-+	27	1.37	1	0.2417	EPB41L4A;CTC-459M5.2	5	111539903
cg11694987	0.0817	0.0696	0.2403	++	0	0.115	1	0.7342		7	1443857
cg07380907	-0.0532	0.0453	0.2403	--	0	0.988	1	0.3202	GSPT1;RP11-166B2.8	16	11963779
cg20395912	0.0357	0.0304	0.2403	++	0	0.278	1	0.5981	POLL;DPCD	10	103345859
cg07274948	-0.0208	0.0177	0.2403	--	0	0.067	1	0.7964		18	54756257
cg03575228	-0.046	0.0392	0.2403	--	0	0.001	1	0.971	PRR21	2	240982670
cg19714737	0.0328	0.028	0.2403	+-	2.4	1.024	1	0.3116		11	94880976
cg17500703	-0.066	0.0562	0.2403	-+	47.2	1.896	1	0.1686		8	41107467
cg16634134	-0.051	0.0434	0.2403	--	67.3	3.057	1	0.08039	ABCC5	3	183701188
cg07034369	-0.0402	0.0343	0.2403	--	0	0.007	1	0.9347	RBFOX3	17	77239265
cg13165281	0.0362	0.0308	0.2403	+-	52.6	2.108	1	0.1465	CEMIP;KIAA1199;RP11-351M8.2	15	81225713
cg04554802	-0.0453	0.0386	0.2403	-+	0	0.492	1	0.483	ULK1	12	132380744
cg23823534	0.052	0.0442	0.2403	++	0	0.112	1	0.7379	C10orf90	10	128287266
cg04867814	0.0297	0.0253	0.2403	++	0	0.953	1	0.3289	UBE2I;LA16c-358B7.3	16	1368120
cg22262670	-0.0487	0.0414	0.2403	--	37.1	1.589	1	0.2074	ARHGAP25	2	68994821
cg10475489	0.0373	0.0318	0.2403	++	0	0.446	1	0.5041	SLC22A23;PSMG4	6	3269808
cg24742779	0.0517	0.044	0.2403	+-	0	0.16	1	0.689	DTL	1	212229174
cg13116840	0.0476	0.0405	0.2403	+-	0	0.679	1	0.4099	C1orf31;RP5-827C21.4	1	234509193
cg03598020	-0.042	0.0358	0.2403	--	0	0.061	1	0.8044	PPP1R1C;RN5S113	2	182913029
cg07207692	0.0355	0.0302	0.2403	++	0	0.039	1	0.8431	SPARCL1	4	88452129
cg09990537	-0.0636	0.0542	0.2403	--	0	0.548	1	0.4591	WNT5A	3	55515017
cg22709563	-0.0558	0.0475	0.2403	--	0	0.885	1	0.3469	CYP27C1	2	127976738
cg09029538	0.0331	0.0282	0.2403	+-	0	0.966	1	0.3256	AARS;EXOSC6	16	70286779
cg04402693	0.0383	0.0326	0.2403	+-	25.6	1.343	1	0.2464	PTPN13	4	87710183
cg05914674	0.0609	0.0519	0.2403	++	56.1	2.276	1	0.1314	RBM46;RP11-21G20.3	4	155703070
cg17775003	-0.0355	0.0302	0.2403	--	0	0.025	1	0.8735	MYH7B	20	33562606
cg05210558	0.0421	0.0358	0.2403	++	68.6	3.189	1	0.07411	NTM;AP003025.2	11	131410879
cg14250477	0.0436	0.0371	0.2403	++	47.7	1.912	1	0.1668	AC013401.2	2	193510664
cg04483802	-0.026	0.0221	0.2403	--	0	0.375	1	0.5401	CETP	16	57006492
cg02077084	0.0351	0.0299	0.2403	++	0	0.043	1	0.8357	OR2T6	1	248549941
cg22846826	0.0567	0.0483	0.2403	++	0	0.025	1	0.8736	FOXK1	7	4723927
cg13105070	0.054	0.046	0.2403	+-	0	0.767	1	0.3811	ATP9B	18	77106342
cg18716635	0.0451	0.0384	0.2403	++	51.3	2.055	1	0.1517		8	97116497
cg12590928	0.0568	0.0484	0.2403	++	0	0.217	1	0.6415		13	113111919
cg08816893	0.0218	0.0186	0.2403	++	0	0.01	1	0.9212		5	95161490
cg14637285	-0.0658	0.056	0.2403	-+	74.3	3.886	1	0.0487		12	61228742
cg18458295	0.062	0.0528	0.2403	++	0	0.11	1	0.7406	ZNF408;ARHGAP1	11	46722285
cg14477135	-0.04	0.0341	0.2403	--	0	0.039	1	0.8432	LOC100128164;SEC62;RP11-379K17.4	3	169684281
cg10814308	-0.0354	0.0301	0.2403	-+	0	0.773	1	0.3794	SORBS1	10	97087287
cg08627527	-0.0323	0.0276	0.2404	-+	0	0.206	1	0.65	KIAA0430	16	15733047
cg01329973	0.0386	0.0329	0.2404	++	0	0.248	1	0.6186		16	86912065
cg18176406	0.0266	0.0226	0.2404	++	0	0.476	1	0.4904	MYL6B;RP11-603J24.14	12	56546207
cg23866089	-0.0382	0.0325	0.2404	--	0	0	1	0.9873	VGLL4	3	11685456
cg15401522	0.0271	0.0231	0.2404	+-	0	0.475	1	0.4907		10	74052143
cg00329039	0.0414	0.0352	0.2404	+-	6.9	1.074	1	0.2999	UNC5C	4	96470053
cg02372723	0.0336	0.0286	0.2404	+-	0	0.245	1	0.621	PTPRJ	11	48103048
cg03783058	-0.0555	0.0472	0.2404	--	37.3	1.596	1	0.2065	ATRN	20	3451627
cg27579532	-0.0476	0.0406	0.2404	--	0	0.523	1	0.4697	FGF11;RP11-104H15.8;RP11-104H15.7	17	7342894
cg20691577	0.0397	0.0338	0.2404	++	0	0.646	1	0.4217	PHRF1;LOC143666	11	577203
cg17826675	-0.0619	0.0527	0.2404	-+	49.8	1.991	1	0.1582	TIPARP-AS1;TIPARP	3	156392703
cg22851514	-0.0443	0.0378	0.2404	--	0	0.043	1	0.8356	ABCF1	6	30540557
cg00528487	-0.0508	0.0433	0.2404	--	0	0.112	1	0.7382	USP12-AS1;USP12	13	27724792
cg15369601	0.0385	0.0328	0.2404	++	0	0.179	1	0.6719	ADPGK;RP11-361M10.5	15	73076297
cg18638251	0.0547	0.0466	0.2404	+-	53.7	2.159	1	0.1417	ABR;AC016292.1	17	1086738
cg08480461	0.0282	0.0241	0.2404	+-	59.7	2.484	1	0.115	MACF1	1	39553001
cg15476396	-0.0273	0.0233	0.2404	-+	0	0.476	1	0.4902	RP11-210M15.3	15	80610082
cg06418878	0.0367	0.0312	0.2404	++	0	0.01	1	0.9208	BUD13;AP006216.10	11	116643266
cg15605858	0.053	0.0451	0.2404	++	69.3	3.261	1	0.07094	APBA2	15	29395932
cg02770985	-0.0244	0.0208	0.2404	--	77	4.344	1	0.03714	SEMA4C	2	97529612
cg06123860	-0.0246	0.021	0.2404	--	0	0.048	1	0.8264	RNF165	18	43955237
cg07369031	0.0559	0.0476	0.2404	++	0	0.993	1	0.3191	RHOV	15	41167156
cg03856492	-0.0547	0.0466	0.2404	-+	0	0.481	1	0.4882	FAM117A	17	47841544
cg00634318	-0.0417	0.0355	0.2404	--	0	0.389	1	0.533	DLG2	11	83219906
cg17339512	-0.0591	0.0503	0.2404	--	0	0.408	1	0.5231	NPR3	5	32711734
cg16017889	-0.0887	0.0755	0.2404	-+	0	0.428	1	0.5129		8	144303111
cg21272882	-0.045	0.0383	0.2404	-+	0	0.326	1	0.5683	P4HA2	5	131613700
cg17049443	-0.0457	0.039	0.2404	-+	40.3	1.674	1	0.1957		8	506843
cg22625918	0.0165	0.0141	0.2404	+-	46	1.853	1	0.1735		5	57021011
cg27443373	-0.0507	0.0432	0.2404	--	0	0.563	1	0.4532	CENPE	4	104118182
cg10985970	-0.0271	0.0231	0.2404	--	0	0.576	1	0.4481		11	130316050
cg14844000	-0.0291	0.0248	0.2404	--	84.5	6.435	1	0.01119	TTC16;PTRH1;RP11-56D16.8	9	130482142
cg15065340	0.0681	0.058	0.2404	++	62.5	2.67	1	0.1023	TNK2	3	195632915
cg26149658	-0.0244	0.0208	0.2404	--	0	0.002	1	0.9629	RP11-503N18.2	4	2439423
cg25040733	0.049	0.0417	0.2404	++	0	0	1	0.9977	SPRY4;AC005592.2	5	141704734
cg20813885	-0.0552	0.047	0.2404	--	33	1.494	1	0.2217		2	227006245
cg15349424	-0.0316	0.0269	0.2404	--	0	0.203	1	0.6522	TGIF2;RP5-977B1.10;RP5-977B1.11	20	35207000
cg03568507	0.0389	0.0332	0.2404	+-	0	0.973	1	0.3239	HDAC4	2	240153791
cg24060136	-0.0287	0.0245	0.2404	--	0	0.043	1	0.8348	FLII	17	18162181
cg06212874	-0.0395	0.0337	0.2404	--	70.1	3.345	1	0.06742	COLEC11	2	3642072
cg11266986	-0.0265	0.0226	0.2404	-+	65.4	2.888	1	0.08926	HIST1H2BD	6	26165670
cg25826713	0.0345	0.0294	0.2404	++	0	0.026	1	0.8707	POU6F1	12	51598308
cg08018825	0.0318	0.0271	0.2404	++	0	0.235	1	0.6282	SEL1L3;C4orf52	4	25865188
cg06749753	-0.0431	0.0367	0.2404	-+	16.7	1.201	1	0.2732		20	48403009
cg04017052	0.0341	0.0291	0.2404	++	0	0.003	1	0.9588	C1orf144	1	16694728
cg18229280	-0.0328	0.0279	0.2404	--	0	0.837	1	0.3604	U1	8	136756027
cg05898237	0.0376	0.032	0.2404	++	0	0.002	1	0.9609		6	25959799
cg17653519	0.0819	0.0698	0.2404	++	0	0.001	1	0.9731		7	2538602
cg24356704	-0.0497	0.0424	0.2404	--	0	0.856	1	0.3548	MXRA8	1	1299994
cg09297236	-0.0311	0.0265	0.2404	--	0	0.01	1	0.922		6	137754039
cg05465098	-0.0349	0.0297	0.2404	--	0	0.601	1	0.4381	P4HTM;RP13-131K19.2	3	49026946
cg03338864	0.0408	0.0348	0.2404	+-	54.8	2.212	1	0.1369	ATP9B	18	77018848
cg03711673	0.032	0.0272	0.2404	++	0	0.184	1	0.6682	CD34	1	208076256
cg00767102	0.0298	0.0254	0.2404	++	0	0.3	1	0.584	ZNF652	17	47367992
cg08606911	0.0501	0.0427	0.2404	+-	59.4	2.46	1	0.1168	LMX1A	1	165325231
cg12034187	0.0613	0.0522	0.2404	++	0	0.01	1	0.9194	POLD2	7	44163159
cg16616348	0.0538	0.0458	0.2404	+-	45.6	1.837	1	0.1753	ACHE	7	100489982
cg21589955	-0.0473	0.0403	0.2404	--	0	0.175	1	0.6754	RARRES1	3	158423584
cg05491132	0.0461	0.0393	0.2404	++	0	0.009	1	0.9245	DCDC2	6	24360600
cg08694513	-0.0306	0.0261	0.2404	--	56	2.274	1	0.1316		10	21497747
cg24464478	-0.0297	0.0253	0.2404	--	0	0.596	1	0.4401	CAPN2	1	223945127
cg01263407	-0.0337	0.0287	0.2404	--	0	0.007	1	0.9342		10	8138058
cg03756645	0.0456	0.0389	0.2404	++	0	0.31	1	0.5776	ADD2	2	70972650
cg02823457	-0.1327	0.113	0.2404	--	74.8	3.963	1	0.04651	NGFR;RP5-1029K10.2	17	47583920
ch.7.1714607F	0.0472	0.0402	0.2404	+-	51.9	2.079	1	0.1493	MAGI2	7	77818337
cg21516937	0.053	0.0452	0.2404	++	0	0.121	1	0.7275	RP11-73O6.4	6	127210160
cg03193417	0.0259	0.0221	0.2404	++	0	0.58	1	0.4462	SMARCC2;RP11-977G19.5	12	56583536
cg13370121	0.0442	0.0376	0.2404	+-	0	0.627	1	0.4283		14	65608747
cg03938800	-0.0475	0.0405	0.2404	-+	0	0.862	1	0.3531	DCAF6	1	168029713
cg19047049	-0.0419	0.0357	0.2404	-+	0	0.302	1	0.5826	CRY1;RP11-797M17.1	12	107488194
cg26484964	-0.041	0.0349	0.2405	--	0	0.058	1	0.8105	FAM114A1	4	38916609
cg16384656	0.0354	0.0302	0.2405	+-	50.1	2.004	1	0.1569	Y_RNA	2	20679389
cg06346947	-0.0516	0.044	0.2405	--	0	0.082	1	0.7748	IST1;ZNF821	16	71928015
cg18254282	0.0401	0.0342	0.2405	+-	0	0.399	1	0.5278	B3GNTL1	17	80909702
cg19501996	0.0314	0.0267	0.2405	++	0	0	1	0.9913	AL157702.1	9	116555654
cg02556345	0.0304	0.0259	0.2405	++	53.4	2.148	1	0.1428	PLEKHA1	10	124181965
cg08699206	0.0978	0.0834	0.2405	++	0	0.183	1	0.6688		4	1595414
cg15545660	0.051	0.0435	0.2405	++	0	0.146	1	0.7024	NEUROD4	12	55420538
cg20047612	-0.0344	0.0293	0.2405	--	0	0.86	1	0.3538	SUGCT;C7orf10	7	40832276
cg17204962	0.0391	0.0333	0.2405	++	0	0.255	1	0.6136		12	116941140
cg08166154	-0.0272	0.0232	0.2405	--	22.4	1.289	1	0.2563	TELO2	16	1555082
cg09655116	-0.043	0.0366	0.2405	--	34.4	1.524	1	0.217	CHMP4A;AL136419.6;TM9SF1	14	24682694
cg02900436	-0.0321	0.0274	0.2405	--	0	0.745	1	0.3881	DCUN1D4	4	52746465
cg26957179	0.0419	0.0357	0.2405	++	66.5	2.984	1	0.08407	CDH2	18	25671961
cg07939354	-0.0394	0.0336	0.2405	--	0	0.015	1	0.9036	PLCG2	16	81922255
cg16737426	0.0335	0.0286	0.2405	++	33.1	1.494	1	0.2216	LPP	3	188139897
cg19424993	0.0326	0.0277	0.2405	++	0	0.361	1	0.5481	ANXA6	5	150515861
cg25141153	0.0561	0.0478	0.2405	++	0	0.983	1	0.3215	DCAF5	14	69585980
cg18157394	0.0282	0.024	0.2405	++	0	0.153	1	0.6954		17	65308482
cg19073531	0.0429	0.0366	0.2405	++	55.1	2.226	1	0.1357		5	57531322
cg11424597	-0.0428	0.0364	0.2405	--	0	0.423	1	0.5155	ERI3	1	44820726
cg07966628	-0.0351	0.0299	0.2405	--	4	1.041	1	0.3075		11	76541764
cg03700356	-0.0447	0.0381	0.2405	--	0	0.591	1	0.4419		3	47830766
cg08877781	-0.0541	0.0461	0.2405	-+	2.5	1.025	1	0.3112		17	33895609
cg10581983	-0.0555	0.0473	0.2405	-+	37.9	1.609	1	0.2046	AC068490.2	2	22578658
cg05155472	0.0457	0.0389	0.2405	++	23.2	1.302	1	0.2538	KIF14	1	200589582
cg02184386	0.0293	0.0249	0.2405	++	0	0.114	1	0.7358	C7orf50	7	1058976
cg01267191	-0.0318	0.0271	0.2405	--	0	0.942	1	0.3317	RP11-279F6.1	15	69818058
cg24832140	-0.0538	0.0458	0.2405	--	0	0.127	1	0.7213	ZNF114	19	48774411
cg20769856	-0.055	0.0468	0.2405	-+	0	0.747	1	0.3875		13	31422123
cg24652318	-0.0655	0.0558	0.2405	-+	79.5	4.876	1	0.02723	CTD-2194A8.2	16	20453630
cg06635397	0.0533	0.0454	0.2405	+-	57.9	2.376	1	0.1232	EXT1	8	118810871
cg09799593	-0.0337	0.0287	0.2405	--	0	0.524	1	0.4689	GPR62	3	51988151
cg04687081	-0.0484	0.0412	0.2405	--	35.1	1.541	1	0.2145	SLC22A6	11	62752123
cg27190240	0.0529	0.045	0.2405	++	0	0.034	1	0.8545	OXSM;NGLY1	3	25830573
cg17423089	-0.0481	0.041	0.2405	-+	0	0.373	1	0.5413	CLSTN1	1	9790532
cg03512007	-0.0386	0.0329	0.2405	--	64.5	2.816	1	0.09331	LOC101929709;RP11-37B2.1	8	90739332
cg04670451	-0.0397	0.0338	0.2405	--	55.5	2.25	1	0.1336	LOC100129637;KLHDC4;AC010536.1	16	87737549
cg01496136	0.0241	0.0205	0.2405	++	0	0.015	1	0.9035		16	57375219
cg05848702	0.0396	0.0338	0.2405	+-	0	0.255	1	0.6137		17	76635253
cg12974120	-0.0388	0.033	0.2405	--	0	0.005	1	0.9411	CRIP1;AL928654.7	14	105953166
cg02566457	0.0431	0.0367	0.2405	+-	56.4	2.293	1	0.1299	HMGCLL1	6	55444525
cg09734198	-0.0376	0.0321	0.2405	--	76.9	4.332	1	0.03741	SMURF1	7	98690516
cg05057291	-0.043	0.0366	0.2405	--	0	0.352	1	0.5532	NLRC4	2	32491994
cg21199505	-0.0398	0.0339	0.2405	-+	20.6	1.259	1	0.2618	NLGN1	3	173710778
cg17712576	0.0312	0.0266	0.2405	++	0	0.064	1	0.7998	ARHGEF3	3	57066272
cg04834763	0.0423	0.036	0.2405	++	45.4	1.833	1	0.1758		5	176094911
cg02492946	-0.0198	0.0169	0.2405	--	0	0.251	1	0.6161	ECE1	1	21667630
cg03418851	0.0302	0.0257	0.2405	++	0	0.039	1	0.8427	RP11-525K10.1	16	80098799
cg01414845	0.0532	0.0454	0.2405	++	0	0.127	1	0.7216	NFYC;LOC100130557	1	41157169
cg02968445	-0.0486	0.0414	0.2405	--	0	0.201	1	0.6543	ARHGAP25	2	68972158
cg00407017	-0.0496	0.0422	0.2405	-+	43.6	1.773	1	0.183	MIR99AHG;SNORD74;LINC00478	21	17657235
cg03865101	0.0221	0.0188	0.2405	+-	0	0.768	1	0.3809	ADIPOR2	12	1883663
cg20803931	0.0463	0.0395	0.2405	++	0	0	1	0.998	VPS13D	1	12497013
cg24648864	0.0415	0.0354	0.2405	++	52.7	2.115	1	0.1459	COMMD5;ZNF250	8	146078283
cg04774229	-0.027	0.023	0.2405	--	0	0.089	1	0.7657	NCRNA00176;LINC00176;ZNF512B	20	62670729
cg23355546	0.0541	0.0461	0.2405	+-	35.3	1.547	1	0.2136	ZFP30	19	38129121
cg22248488	0.0482	0.0411	0.2405	++	0	0.694	1	0.4047	CTD-2339F6.1;RP11-388G22.1	8	58658310
cg19712013	-0.0277	0.0236	0.2405	--	0	0.065	1	0.7991		4	78033903
cg23081353	0.0327	0.0279	0.2405	+-	0.6	1.006	1	0.3159	EEA1	12	93323494
cg03087860	-0.0341	0.0291	0.2405	--	0	0.102	1	0.7498		2	127698294
cg10546048	0.052	0.0443	0.2405	++	27.2	1.375	1	0.241	CTB-35F21.2	5	139126174
cg26681097	0.0349	0.0297	0.2405	++	0	0.68	1	0.4095		3	3704512
cg23906250	0.0291	0.0248	0.2405	++	0	0.146	1	0.7024	FAM132B;AC016757.1	2	239075635
cg02045161	0.0257	0.0219	0.2405	++	0	0.046	1	0.8308	CTD-2288F12.1	16	18948267
cg11903019	-0.0333	0.0284	0.2406	-+	67.1	3.037	1	0.08137	OPRM1;IPCEF1	6	154560711
cg00554401	-0.0403	0.0343	0.2406	--	0	0.031	1	0.8611	HCCA2;KRTAP5-2;LOC338651;RP13-25N22.1	11	1618726
cg24571428	0.0262	0.0223	0.2406	++	0	0.319	1	0.5723	AMPD3	11	10482247
cg00510892	0.048	0.0409	0.2406	++	0	0.59	1	0.4424	ZNF407	18	72761689
cg27184227	0.0443	0.0378	0.2406	+-	8	1.087	1	0.2972	GABRB1	4	47033569
cg03613829	-0.0337	0.0287	0.2406	--	0	0.223	1	0.6367	RP11-432J24.3	10	134252943
cg05908907	0.0245	0.0209	0.2406	++	29	1.408	1	0.2354	SLIT3	5	168110689
cg09095511	-0.0345	0.0294	0.2406	--	0	0.008	1	0.9286	ELN	7	73452986
cg13940240	-0.0319	0.0271	0.2406	--	0	0.232	1	0.6301	PQLC1	18	77663141
cg04293877	-0.031	0.0264	0.2406	--	0	0.07	1	0.7918	C9orf131	9	35039849
cg25243171	-0.0423	0.0361	0.2406	--	0	0.629	1	0.4278	KLHL29	2	23914356
cg21312551	0.0414	0.0352	0.2406	+-	0	0.802	1	0.3706		18	74062371
cg16386046	-0.0318	0.0271	0.2406	-+	45.5	1.834	1	0.1756	ANKRD11	16	89394864
cg10005260	-0.0431	0.0368	0.2406	-+	0	0.241	1	0.6233	LINC00888;SNORA81;SNORA63;RP11-393B14.1	3	183169760
cg18890617	-0.0371	0.0316	0.2406	-+	29.4	1.416	1	0.234		1	192229888
cg20320227	0.0248	0.0212	0.2406	++	0	0.013	1	0.9096	NAE1	16	66893029
cg09948946	-0.0418	0.0356	0.2406	-+	0	0.23	1	0.6313	EVL	14	100551066
cg13118685	0.0362	0.0308	0.2406	++	0	0.005	1	0.9438		5	123286574
cg26629022	0.045	0.0383	0.2406	++	0	0.458	1	0.4986	SUGCT;MPLKIP;C7orf10	7	40174507
cg10059475	-0.0391	0.0333	0.2406	-+	0	0.892	1	0.3451	IRF6;RP3-434O14.8	1	209961934
cg27283993	-0.06	0.0512	0.2406	--	35.9	1.56	1	0.2117	KLF6	10	3826051
cg12516512	0.0332	0.0283	0.2406	++	0	0.151	1	0.698	MRAP;URB1	21	33684376
cg12609600	-0.0358	0.0305	0.2406	-+	29.7	1.423	1	0.2328	HCCA2;LOC338651;RP13-25N22.1	11	1595974
cg12760562	0.0233	0.0198	0.2406	+-	40.2	1.672	1	0.196	TGM2	20	36775233
cg04674809	0.038	0.0324	0.2406	++	0	0.064	1	0.801		7	151637389
cg08484484	-0.0348	0.0297	0.2406	-+	17.4	1.21	1	0.2713	AC067960.1	2	121844107
cg10195787	0.0309	0.0264	0.2406	+-	39	1.64	1	0.2003	PAIP2B	2	71453672
cg11249390	-0.0325	0.0277	0.2406	--	57.3	2.34	1	0.1261	REPS1	6	139306200
cg10031516	-0.0631	0.0538	0.2406	--	0	0.659	1	0.4169	CTD-2506J14.1	14	97924890
cg07241170	-0.045	0.0384	0.2406	--	0	0.076	1	0.7824	C6orf145;PXDC1	6	3737891
cg02118886	-0.041	0.035	0.2406	--	0	0.087	1	0.7674	SYNJ2	6	158464852
cg26684139	0.0422	0.036	0.2406	++	0	0.337	1	0.5615	SLC1A3;CTD-2353F22.1	5	36668326
cg07016979	-0.0479	0.0408	0.2406	--	0	0.585	1	0.4444	MTX3;THBS4	5	79288583
cg13286926	-0.0507	0.0432	0.2406	--	0	0.016	1	0.8979	NUP214	9	134000808
cg15955121	-0.0365	0.0311	0.2406	--	0	0.611	1	0.4344	MPHOSPH8	13	20238516
cg27651243	-0.0484	0.0412	0.2406	-+	20.4	1.257	1	0.2623	MNX1;RP5-1121A15.4	7	156799148
cg18008467	-0.0661	0.0563	0.2406	-+	65.5	2.898	1	0.08866	AGAP1	2	236586710
cg06577708	-0.0291	0.0248	0.2406	--	23.8	1.311	1	0.2521	PSMD6	3	64008893
cg12580461	0.0345	0.0294	0.2406	++	0	0.03	1	0.8625		1	2904626
cg06752134	0.0376	0.032	0.2406	++	0	0.354	1	0.5519	RP11-889D3.1	3	55209796
cg10183405	0.0309	0.0263	0.2406	++	0	0.016	1	0.8988	DYNC1H1;RP11-1017G21.4	14	102505620
cg23595636	-0.0422	0.0359	0.2406	--	0	0.319	1	0.5721	MGC45800;AC108142.1;ODZ3;RP11-402C9.1	4	183064851
cg11715966	-0.0364	0.031	0.2406	--	0	0.092	1	0.7622	CCDC8	19	46917255
cg04141574	-0.0354	0.0301	0.2406	--	0	0.047	1	0.8287		3	181753729
cg15300076	0.0558	0.0475	0.2406	+-	0	0.822	1	0.3645	HHATL;CCDC13;HHATL-AS1	3	42744358
cg06878499	-0.042	0.0358	0.2406	--	51.1	2.046	1	0.1526	CHRM3	1	239621510
cg02190572	0.0579	0.0493	0.2406	++	0	0.052	1	0.8193		10	74057806
cg10186992	-0.0721	0.0615	0.2406	-+	0	0.336	1	0.5619	PPP1R3B;RP11-10A14.4	8	9008645
cg14263561	0.0519	0.0442	0.2406	++	0	0.139	1	0.7093		9	116550315
cg07906175	0.0615	0.0524	0.2406	++	0	0.034	1	0.8528		14	76813722
cg06840782	-0.0217	0.0185	0.2406	--	0	0.374	1	0.5408	DLGAP4-AS1;MYL9;RP5-977B1.7	20	35175589
cg06569151	-0.0259	0.0221	0.2406	--	0	0.719	1	0.3965		1	214297914
cg11987819	-0.0509	0.0434	0.2406	-+	77.5	4.447	1	0.03496	ADARB1;SSR4P1	21	46495389
cg14034092	0.0398	0.0339	0.2406	++	0	0.121	1	0.7278	CHFR;RP11-46H11.5	12	133459662
cg22469836	0.0437	0.0372	0.2406	+-	58.8	2.43	1	0.1191	ABCF3	3	183903713
cg16016020	0.019	0.0162	0.2406	++	77.1	4.371	1	0.03656		6	39137410
cg05285677	0.0417	0.0355	0.2406	++	0	0.023	1	0.8786		13	113105897
cg14500945	0.0528	0.045	0.2406	++	0	0.422	1	0.5159		6	28457925
cg12266167	-0.0464	0.0395	0.2406	--	0	0.41	1	0.5221	SDK1	7	3691268
cg03877960	-0.0275	0.0235	0.2406	--	27.6	1.381	1	0.24	NAGPA	16	5079023
cg08900098	0.0234	0.02	0.2406	+-	47.9	1.919	1	0.166	KCNH2	7	150653449
cg15296141	0.0386	0.0329	0.2406	++	0	0.172	1	0.6783	RAPGEF6	5	130782948
cg15743212	0.0426	0.0363	0.2406	++	0	0.125	1	0.7233	ATPBD4	15	35580732
cg24966702	-0.0601	0.0512	0.2406	--	16.2	1.193	1	0.2746	DACT2	6	168720476
cg21529569	0.0384	0.0327	0.2406	++	44	1.787	1	0.1813		2	62549440
cg16757896	0.0322	0.0274	0.2406	++	0	0.546	1	0.4598		4	179059757
cg20404817	0.0484	0.0413	0.2406	++	0	0.23	1	0.6316	LOC101927815;RP11-134O21.1	8	2530492
cg25002350	0.0444	0.0379	0.2406	++	0	0.485	1	0.4862		15	94771562
cg17821500	0.0573	0.0488	0.2406	++	0	0.723	1	0.3952	AK2	1	33502808
cg24743301	0.032	0.0273	0.2406	++	39.9	1.664	1	0.1971	FBLN7	2	112945506
cg04160501	0.0576	0.0491	0.2406	++	0	0.093	1	0.7604	FOXK1	7	4723667
cg07342631	-0.0296	0.0253	0.2406	-+	60.9	2.559	1	0.1096	POU6F2	7	39414721
cg12825975	0.0518	0.0442	0.2406	++	0	0.564	1	0.4528		17	68181312
cg26448609	-0.0535	0.0456	0.2406	--	0	0.421	1	0.5163	LAMB1	7	107577540
cg25228755	0.0577	0.0492	0.2406	++	0	0.441	1	0.5066	PLS1	3	142315566
cg20530101	0.0507	0.0432	0.2406	+-	86.2	7.228	1	0.007176		3	80782829
cg12926379	-0.0489	0.0417	0.2406	-+	22	1.282	1	0.2576	PSMD6	3	64009407
cg10565512	-0.0282	0.024	0.2406	-+	67.4	3.067	1	0.0799	FOS	14	75748252
cg14076411	0.0494	0.0421	0.2406	+-	0	0.356	1	0.5506	RNGTT;AL079342.1	6	89673710
cg02435427	0.0461	0.0393	0.2406	++	0	0.363	1	0.5469	AKR1C4;U8	10	5237881
cg07057670	0.0975	0.0831	0.2406	+-	60.4	2.524	1	0.1121	EHHADH;MAP3K13	3	185000824
cg16980380	-0.0484	0.0413	0.2406	-+	0	0.446	1	0.5041		17	78417883
cg08134518	-0.0623	0.0531	0.2406	--	0	0.02	1	0.8873	NAGA	22	42466753
cg19642470	0.0562	0.0479	0.2406	-+	91.9	12.37	1	0.0004362		2	102868023
cg04627617	0.0378	0.0322	0.2406	+-	0	0.144	1	0.7043	GOLGA7	8	41348831
cg09228365	-0.032	0.0272	0.2406	-+	17.6	1.214	1	0.2705		9	110868415
cg23364711	-0.0505	0.043	0.2406	-+	77.3	4.399	1	0.03596		13	110696820
cg25122853	0.1009	0.086	0.2407	++	0	0.001	1	0.9701	ANKRD30A;U6	10	37422916
cg13689801	0.0293	0.025	0.2407	+-	0	0.201	1	0.6541	HACD3;PTPLAD1	15	65866662
cg12084869	0.047	0.0401	0.2407	++	11.9	1.135	1	0.2867		19	31210560
cg17479671	0.0543	0.0463	0.2407	++	0	0.128	1	0.72	KALRN	3	124226331
cg27454283	-0.0372	0.0317	0.2407	-+	0	0.274	1	0.6007	DLEU1-AS1;DLEU1;RP11-175B12.2	13	51095835
cg04096202	-0.047	0.0401	0.2407	--	0	0.03	1	0.8614	GPR176	15	40197943
cg13144075	0.0319	0.0272	0.2407	++	0	0.077	1	0.782	RIPK3;RP11-934B9.3	14	24807665
cg25212090	0.0387	0.033	0.2407	++	0	0.242	1	0.623	LHX9	1	197882170
cg14533120	0.0556	0.0474	0.2407	+-	80.4	5.1	1	0.02393	CDC42BPB	14	103447664
cg16549603	0.056	0.0477	0.2407	+-	30.8	1.444	1	0.2295		12	90169667
cg06016811	-0.0289	0.0246	0.2407	--	78	4.554	1	0.03284	FBN1	15	48732523
cg05159438	-0.0446	0.038	0.2407	-+	43.3	1.764	1	0.1841	FGF19	11	69515681
cg16924753	-0.0271	0.0231	0.2407	-+	73.6	3.782	1	0.05182		11	130631528
cg22961292	0.0403	0.0343	0.2407	++	0	0.045	1	0.8315	FBRSL1	12	133149594
cg26870936	0.0331	0.0283	0.2407	++	0	0.077	1	0.7808	RECQL5;LOC643008;C17orf109	17	73631785
cg23033430	0.0411	0.035	0.2407	+-	11.7	1.132	1	0.2872	REXO1	19	1847834
cg21490161	0.0438	0.0374	0.2407	++	0	0.747	1	0.3876		5	180647246
cg01575408	-0.0618	0.0527	0.2407	-+	58.8	2.429	1	0.1191	SLC30A1	1	211752895
cg10741198	-0.0246	0.0209	0.2407	--	0	0.608	1	0.4357		11	47877919
cg03386040	0.0275	0.0234	0.2407	+-	30.8	1.446	1	0.2292	LINC00400	13	43707131
cg03567262	0.0296	0.0252	0.2407	+-	0	0.172	1	0.6787		12	108657870
cg16548352	-0.07	0.0596	0.2407	-+	87.4	7.942	1	0.004831	AC006038.4	2	42652272
cg19866065	0.0301	0.0257	0.2407	+-	0	0.319	1	0.5724		7	37589352
cg13410153	-0.0533	0.0455	0.2407	-+	0	0.982	1	0.3217	LOC101929710;CTD-2337A12.1	5	95562725
cg15440688	0.0418	0.0357	0.2407	+-	0	0.663	1	0.4153	GSC	14	95237637
cg00961679	-0.049	0.0417	0.2407	--	43.7	1.777	1	0.1825	ARHGAP35	19	47458233
cg09116709	-0.058	0.0494	0.2407	-+	39.1	1.641	1	0.2002	CACNA2D3	3	54173395
cg10215110	-0.0433	0.0369	0.2407	-+	0	0.898	1	0.3435	SLC35B2	6	44225450
cg21494760	-0.0551	0.0469	0.2407	--	0	0.051	1	0.8207		3	172323858
cg03508526	-0.0447	0.0381	0.2407	-+	48.7	1.95	1	0.1626	ZDHHC2	8	17014845
cg17196215	-0.0579	0.0493	0.2407	-+	0	0.451	1	0.5019	FLJ46906;RP11-390P2.4	6	139016747
cg24373618	0.0476	0.0406	0.2407	+-	0	0.548	1	0.4589	RP11-659O3.1	4	116872195
cg18739821	-0.05	0.0426	0.2407	--	0	0.146	1	0.7019	HS3ST3B1	17	14212399
cg23296983	-0.0301	0.0256	0.2407	--	25.3	1.339	1	0.2472	GPRC5C	17	72429112
cg15924127	0.0388	0.033	0.2407	+-	0	0.174	1	0.6767	C14orf159	14	91640473
cg05419798	0.0417	0.0356	0.2407	++	85.4	6.869	1	0.008768	MGAT5B	17	74928552
cg18190866	-0.022	0.0187	0.2407	-+	0	0.773	1	0.3794	SF3A1;CCDC157;MTMR3	22	30751495
cg08916508	0.0437	0.0372	0.2407	++	34.9	1.537	1	0.2151	MED7;HAVCR2	5	156566250
cg21209684	-0.06	0.0512	0.2407	--	0	0.382	1	0.5363	NR3C1	5	142783848
cg24928387	0.039	0.0333	0.2407	++	0	0.009	1	0.9257	SNX30	9	115556148
cg08743107	-0.0566	0.0482	0.2407	--	0	0.014	1	0.9056	SECISBP2	9	91933643
cg03849755	0.0249	0.0212	0.2407	+-	23.2	1.302	1	0.2538	SOLH	16	595548
cg13881637	-0.0717	0.0611	0.2407	--	0	0.402	1	0.5259	KCNK4;RP11-783K16.10	11	64064727
cg19985870	0.0396	0.0338	0.2407	++	0	0.026	1	0.873		19	34398004
cg04756301	0.0237	0.0202	0.2407	++	0	0.002	1	0.9664	RP11-6E9.4	4	170902376
cg13051137	0.041	0.0349	0.2407	++	0	0.015	1	0.9026	PPFIBP1	12	27709645
cg11367569	0.0473	0.0404	0.2407	+-	0	0.582	1	0.4454	AC092594.1	2	19259423
cg20925841	-0.0584	0.0498	0.2407	--	0	0.027	1	0.8689	INHBB	2	121104400
cg05672335	0.0265	0.0226	0.2407	++	0	0.227	1	0.6338		3	184450998
cg09241249	0.0551	0.047	0.2407	++	0	0.014	1	0.9066	CASC15;LINC00340	6	22107021
cg03265664	0.0376	0.0321	0.2407	++	0	0.314	1	0.5751	GPRIN3	4	90230398
cg17487381	0.0435	0.0371	0.2407	++	0	0.091	1	0.7624		9	84010744
cg13578070	-0.0562	0.0479	0.2407	--	0	0.211	1	0.6456		4	124311317
cg12765716	-0.0291	0.0248	0.2407	--	0	0.433	1	0.5103	TRPV4	12	110252791
cg01952788	-0.0312	0.0266	0.2407	--	78.8	4.715	1	0.0299	DISP2;RP11-64K12.4;RP11-64K12.6	15	40663180
cg26969786	0.0452	0.0385	0.2407	+-	49.6	1.985	1	0.1588	SNTG1	8	50891848
cg21899283	-0.0352	0.03	0.2407	-+	0	0.384	1	0.5356	C12orf69;C12orf60	12	14960045
cg00078146	0.0372	0.0317	0.2407	++	0	0.128	1	0.7206		19	30351389
cg05358503	0.0527	0.045	0.2407	+-	0	0.388	1	0.5335		14	61613345
cg15522716	-0.0268	0.0228	0.2407	--	0	0.375	1	0.5401		17	75832798
cg23991393	0.0231	0.0197	0.2407	+-	0	0.685	1	0.4077	SLC25A37	8	23399067
cg04401763	0.0333	0.0284	0.2407	++	0	0.107	1	0.7441		6	18267796
cg05591749	-0.0335	0.0286	0.2407	--	0	0.401	1	0.5264		13	66481938
cg06919203	-0.0448	0.0382	0.2407	--	0	0.88	1	0.3481	GFRA4	20	3644151
cg00761492	0.0299	0.0255	0.2407	+-	32.3	1.477	1	0.2242	DTNB	2	25769063
cg19605686	-0.0441	0.0376	0.2407	--	0	0.093	1	0.7603	MTMR3	22	30841608
cg01798114	0.0195	0.0166	0.2407	+-	0	0.303	1	0.582	CPA6;RP11-396J6.1	8	68644499
cg06477805	0.0606	0.0517	0.2407	+-	0	0.484	1	0.4865	PTPRG	3	61912802
cg17694077	0.0271	0.0231	0.2407	+-	82.7	5.777	1	0.01624	BICD1	12	32383543
cg10775340	0.0444	0.0378	0.2407	-+	82.8	5.799	1	0.01604	ACBD7	10	15130623
cg27502462	-0.0311	0.0265	0.2407	--	0	0.366	1	0.545		12	69832383
cg22388683	0.0298	0.0254	0.2407	+-	0	0.496	1	0.4812		5	169763426
cg17152266	0.0366	0.0312	0.2407	++	0	0.934	1	0.3339		19	48694091
cg05050072	-0.0568	0.0484	0.2407	-+	75.7	4.117	1	0.04245	BDKRB2;RP11-404P21.8	14	96707554
cg24195878	0.0307	0.0262	0.2407	++	0	0.538	1	0.4634	MAST3	19	18221573
cg20093577	0.0554	0.0472	0.2407	++	0	0.764	1	0.3821	SF3B2;snoU13	11	65819742
cg04381888	-0.0246	0.021	0.2407	-+	0	0.843	1	0.3587	HDAC7	12	48195549
cg22409504	-0.0339	0.0289	0.2407	--	0	0.027	1	0.8684	ABCF1	6	30558319
cg02304481	-0.0407	0.0347	0.2407	--	0	0.099	1	0.7536	FAM178B	2	97652129
cg26398932	0.0476	0.0406	0.2407	++	0	0.063	1	0.802	ARL6IP1	16	18811873
cg06223926	0.0422	0.036	0.2407	+-	0	0.439	1	0.5074	NRP1	10	33626522
cg14182338	-0.0468	0.0399	0.2407	--	0	0.683	1	0.4084		5	145913059
cg07055616	-0.077	0.0657	0.2407	--	0	0.034	1	0.8534	NKX6-2	10	134600600
cg10709282	-0.0931	0.0794	0.2407	-+	0	0.429	1	0.5127		8	29172607
cg16768512	0.0521	0.0444	0.2407	+-	61.7	2.613	1	0.106	FGF12-AS1;FGF12	3	191955003
cg10241261	0.0314	0.0268	0.2407	+-	0	0.185	1	0.6674	RP4-580N22.2	1	236135477
cg21164765	-0.0889	0.0757	0.2407	--	0	0.155	1	0.6936	FZD6;RP11-318M2.2	8	104310843
cg07521889	-0.0388	0.033	0.2407	--	0	0.478	1	0.4894	LINC00315	21	46720182
cg03910659	-0.063	0.0537	0.2407	--	0	0.038	1	0.8448	CERS6	2	169312689
cg07244202	0.0374	0.0319	0.2407	+-	85.6	6.965	1	0.008311	ADAM12	10	127750970
cg05096409	-0.0265	0.0226	0.2407	--	0	0.328	1	0.5667	ENTPD4	8	23309159
cg17969383	-0.0529	0.0451	0.2407	-+	0	0.774	1	0.3788	TIAM2	6	155197031
cg15586392	-0.0294	0.025	0.2407	--	21.4	1.272	1	0.2594	SLC45A4	8	142238691
cg10735454	0.0514	0.0439	0.2407	++	63.5	2.739	1	0.09791	PARK2	6	161836525
cg19804889	-0.0392	0.0334	0.2408	--	0	0.026	1	0.8731	RBMS3	3	29691496
cg17233819	0.0322	0.0274	0.2408	+-	85.5	6.879	1	0.008722	PLK3	1	45266782
cg03256955	-0.044	0.0375	0.2408	-+	85.6	6.964	1	0.008316	TGFBR2	3	30649017
cg07643404	0.0341	0.0291	0.2408	++	0	0.167	1	0.6829	SLC44A4	6	31833917
cg24012785	0.0284	0.0242	0.2408	+-	70	3.332	1	0.06795	RP11-770G2.5	11	65565201
cg00857734	0.0325	0.0277	0.2408	+-	0	0.796	1	0.3723	HEATR2	7	796631
cg06289617	-0.0309	0.0264	0.2408	--	6.2	1.066	1	0.3018	PLB1	2	28837234
cg23917608	-0.0548	0.0467	0.2408	+-	89.2	9.226	1	0.002386	PAX5	9	36970136
cg23680447	0.0257	0.0219	0.2408	++	0.5	1.005	1	0.3162	ST3GAL4	11	126238371
cg17521320	-0.0306	0.0261	0.2408	--	0	0.187	1	0.6652	NPHP1;AC013268.1	2	110885275
cg13508175	0.0829	0.0706	0.2408	++	0	0.26	1	0.61		10	88296364
cg26073061	0.0429	0.0366	0.2408	++	0	0.91	1	0.34	LOC100507391;AC090505.6	3	194428009
cg03988092	0.0863	0.0735	0.2408	++	0	0.007	1	0.9357		4	190236439
cg18937827	-0.0487	0.0415	0.2408	--	0	0.936	1	0.3334	RP11-748L13.1;LRRC37A6P	10	27547704
cg06108720	0.0415	0.0354	0.2408	++	0	0.004	1	0.9517	UBE4B	1	10092953
cg20094452	-0.0287	0.0245	0.2408	--	0	0.213	1	0.6444	CCND1;ORAOV1	11	69469090
cg09107543	-0.0243	0.0208	0.2408	-+	35.4	1.548	1	0.2134		1	181053491
cg03734035	-0.0584	0.0498	0.2408	-+	53.9	2.167	1	0.141	NDUFB8;HIF1AN;RP11-411B6.6;SEC31B	10	102289529
cg14130985	-0.0374	0.0319	0.2408	--	0.8	1.008	1	0.3154		11	92640593
cg26613367	-0.0322	0.0275	0.2408	+-	89.2	9.228	1	0.002383		1	198489263
cg20310171	0.0469	0.04	0.2408	++	0	0.001	1	0.9799	CWC27	5	64090014
cg11841863	-0.0447	0.0381	0.2408	-+	29.6	1.421	1	0.2332	TOP2B	3	25646267
cg00826203	0.0418	0.0357	0.2408	++	0	0.059	1	0.808	SCMH1;RP11-399E6.1	1	41706807
cg23728614	0.0492	0.0419	0.2408	++	73	3.71	1	0.05408	ZNF865	19	56116346
cg02747823	-0.0492	0.0419	0.2408	--	79.9	4.984	1	0.02558	RBM20	10	112444852
cg18103097	0.038	0.0324	0.2408	+-	14.2	1.165	1	0.2804		17	35414317
cg13722651	-0.0322	0.0274	0.2408	--	0	0.156	1	0.6933	ZNF507	19	32836832
cg00929386	-0.0446	0.038	0.2408	--	0	0.274	1	0.6004		11	94809696
cg04403809	0.0394	0.0336	0.2408	++	70.7	3.418	1	0.06448	SLC12A5	20	44686493
cg01593596	-0.0307	0.0262	0.2408	--	0	0.456	1	0.4995	ATG7	3	11537712
cg12598575	0.0684	0.0583	0.2408	++	0	0.802	1	0.3705	BOD1	5	173043653
cg23142651	-0.0354	0.0302	0.2408	--	0	0.217	1	0.6416	ABR	17	1046071
cg04791718	0.034	0.029	0.2408	++	0	0.019	1	0.8917	TBC1D16	17	77923314
cg06065743	-0.0382	0.0325	0.2408	-+	0	0.738	1	0.3903	C20orf117;SOGA1	20	35491850
cg07234028	-0.0441	0.0376	0.2408	--	0	0.081	1	0.7758	C4orf48;WHSC2	4	2043594
cg16507861	-0.0443	0.0378	0.2408	--	0	0.068	1	0.7936	DENND1B	1	197744311
cg10912697	0.0331	0.0282	0.2408	++	0	0.033	1	0.8563		4	8262942
cg03506660	0.0509	0.0434	0.2408	++	0	0.022	1	0.8815	PPIL5;LRR1	14	50068252
cg23786360	0.0184	0.0157	0.2408	++	51.6	2.068	1	0.1505	PITPNM2	12	123487931
cg01721822	-0.0337	0.0287	0.2408	-+	68.2	3.148	1	0.07604	TMEM88B	1	1360499
cg23917006	-0.0216	0.0184	0.2408	--	0	0.233	1	0.6295	CLDN19	1	43207294
cg24508900	0.0426	0.0363	0.2408	+-	0	0.158	1	0.6909	RN5S341	11	57217455
cg09345676	-0.044	0.0375	0.2408	-+	47.7	1.913	1	0.1667	FAM212B	1	112259992
cg02356002	0.0296	0.0253	0.2408	++	0	0.362	1	0.5475	FBXL18	7	5521483
cg07478944	0.0488	0.0416	0.2408	+-	0	0.68	1	0.4097	KCNT2	1	196281916
cg20145695	0.0266	0.0227	0.2408	+-	0	0.749	1	0.3867	NXN	17	723342
cg08714767	0.0362	0.0308	0.2408	++	0	0	1	0.9925	SEL1L3;RP11-302F12.10	4	25770960
cg05474107	-0.0527	0.0449	0.2408	--	0	0.002	1	0.9677	INTS4	11	77705667
cg16013298	-0.0288	0.0245	0.2408	--	0	0.109	1	0.7416	SHANK2	11	70584951
cg26718263	-0.0515	0.0439	0.2408	--	0	0.087	1	0.7675	LDB2	4	16518426
cg16250177	0.0517	0.0441	0.2408	+-	21.4	1.272	1	0.2594	TSGA13;COPG2	7	130353978
cg01246639	0.0339	0.0289	0.2408	++	35.4	1.547	1	0.2136	SEPT9	17	75355972
cg10276818	0.0589	0.0503	0.2408	+-	0	0.623	1	0.4301	BAT5;ABHD16A;LY6G6E	6	31671292
cg01130861	-0.0343	0.0293	0.2408	-+	0	0.819	1	0.3654	FTO	16	53967938
cg15643339	0.0348	0.0297	0.2408	++	0	0.302	1	0.5826	ECT2	3	172471469
cg07670516	0.0565	0.0481	0.2408	+-	20.9	1.264	1	0.2609	ZNF232;USP6	17	5019840
cg26138821	-0.0673	0.0574	0.2408	-+	48.9	1.957	1	0.1618	CHORDC1	11	89956704
cg06754590	0.0491	0.0419	0.2408	++	72.2	3.596	1	0.05791		6	116420276
cg17144305	-0.0275	0.0235	0.2408	-+	0	0.583	1	0.4452	PCNXL2	1	233432923
cg05098425	-0.0392	0.0334	0.2408	-+	0	0.439	1	0.5075	PRDM16	1	3203766
cg09177822	0.044	0.0375	0.2408	++	0	0.291	1	0.5894		20	54277478
cg07011373	-0.0289	0.0246	0.2408	--	0	0.013	1	0.908	GOLT1A	1	204183097
cg10788901	-0.032	0.0273	0.2408	-+	0	0.668	1	0.4137	FGFR2	10	123353418
cg06112444	-0.0515	0.0439	0.2408	--	0	0.028	1	0.8668	GALM	2	38894470
cg05970398	-0.0375	0.032	0.2408	--	0	0.044	1	0.8342	SMARCAD1;RP11-363G15.2	4	95129288
cg01568998	-0.0425	0.0363	0.2408	--	0	0.011	1	0.9153	PREX2	8	68864782
cg01285783	-0.0391	0.0334	0.2408	-+	0	0.62	1	0.4311	C6orf195	6	2623778
cg02961729	0.0571	0.0486	0.2408	++	0	0.038	1	0.8448	UHRF2	9	6473175
cg02148800	-0.0358	0.0305	0.2408	--	0	0.036	1	0.8501	EP400	12	132546659
cg16558214	0.0517	0.044	0.2408	++	0	0.785	1	0.3757	COL4A2	13	110981828
cg24028122	-0.0403	0.0344	0.2408	--	0	0.979	1	0.3225	KIAA0776;UFL1;UFL1-AS1	6	96970001
cg05666616	-0.0345	0.0294	0.2408	--	32.2	1.474	1	0.2247		5	78878273
cg06057666	0.0459	0.0391	0.2408	++	0	0.037	1	0.8474	CDC42BPA	1	227327429
cg22551718	0.0305	0.026	0.2408	+-	37.1	1.589	1	0.2074	SNORA70	8	33397536
cg06239287	0.0432	0.0368	0.2408	+-	0	0.753	1	0.3854		9	29625421
cg05767392	0.0464	0.0396	0.2408	++	0	0.053	1	0.8183	PGAM1P5	12	96041734
cg23978724	0.053	0.0452	0.2408	++	37	1.587	1	0.2078		2	177446447
cg25374501	-0.0446	0.038	0.2408	-+	19.7	1.246	1	0.2643	KIF3C	2	26162420
cg23507317	-0.0305	0.026	0.2408	--	0	0.023	1	0.879		13	49134302
cg08564657	0.042	0.0358	0.2408	++	32.4	1.48	1	0.2238	CCDC40	17	78046704
cg05676204	0.0457	0.039	0.2408	+-	80.9	5.244	1	0.02203	MBNL2	13	97928501
cg08182597	0.0256	0.0218	0.2408	+-	0	0.353	1	0.5522		16	85274772
cg14552947	0.0456	0.0389	0.2409	++	0	0.266	1	0.6057		10	28657329
cg11587939	-0.0399	0.034	0.2409	-+	0	0.302	1	0.5825		8	38333556
cg08788930	-0.0253	0.0216	0.2409	--	0	0.103	1	0.7479	DENND3	8	142201685
cg17494897	0.0485	0.0413	0.2409	++	0	0.049	1	0.8252	TSSC1	2	3200012
cg04366815	-0.0282	0.0241	0.2409	--	0	0.172	1	0.678	NCRNA00093;DNMBP;DNMBP-AS1	10	101690668
cg09823288	0.0545	0.0465	0.2409	++	34.2	1.52	1	0.2176	CHRM3	1	239552128
cg14894368	-0.0315	0.0268	0.2409	-+	0	0.529	1	0.4671	NAPSA;NR1H2	19	50869332
cg01516440	-0.0579	0.0494	0.2409	-+	66.9	3.025	1	0.08199	M6PR;KLRG1	12	9102261
cg18460900	0.0362	0.0309	0.2409	++	68.3	3.15	1	0.07591		12	4300994
cg22759969	0.0601	0.0512	0.2409	++	0	0.048	1	0.8259	ZNF695;ZNF670-ZNF695;ZNF670	1	247111361
cg05465766	-0.0534	0.0456	0.2409	-+	16	1.191	1	0.2751	ERBB2IP	5	65222348
cg18365757	-0.0732	0.0624	0.2409	-+	0	0.914	1	0.3392	F12;GRK6	5	176830143
cg08971940	-0.0442	0.0377	0.2409	-+	0	0.769	1	0.3805		10	36214839
cg02905940	0.0343	0.0292	0.2409	++	0	0.04	1	0.8422	APCDD1L	20	57047621
cg23206888	-0.0457	0.039	0.2409	--	78.1	4.557	1	0.03278	AC131097.3	2	242833114
cg14645943	0.0649	0.0553	0.2409	++	0	0.046	1	0.8302	KCND2	7	120041306
cg07691225	0.0538	0.0459	0.2409	++	49.7	1.989	1	0.1585	MPPED1	22	43807978
cg24889207	-0.0307	0.0262	0.2409	-+	43.7	1.775	1	0.1828	CIT	12	120124618
cg22556683	-0.0609	0.0519	0.2409	--	44	1.786	1	0.1814	FES;CTD-3094K11.2	15	91427738
cg00804354	-0.0245	0.0209	0.2409	-+	14.2	1.166	1	0.2803	SH3BP5L	1	249111407
cg17028259	0.0275	0.0234	0.2409	++	0	0.949	1	0.3301	SCARF1	17	1540171
cg02606505	-0.05	0.0427	0.2409	-+	59.9	2.497	1	0.1141	NKTR;RP4-613B23.1	3	42689703
cg08022989	-0.0275	0.0234	0.2409	-+	0	0.731	1	0.3926	LOC283140;RP11-356J5.12;PTS	11	112140012
cg08224773	-0.0341	0.0291	0.2409	--	0	0.952	1	0.3293	FAM167A	8	11311868
cg10655885	-0.0295	0.0251	0.2409	--	0	0.016	1	0.8989	C20orf196	20	5824213
cg14935551	-0.061	0.052	0.2409	--	0	0.048	1	0.8264	NR2F2-AS1;NR2F2;RP11-327J17.3	15	96870451
cg18081501	-0.0379	0.0324	0.2409	-+	71	3.448	1	0.06333	RNF126P1	17	55121964
cg10937802	0.0405	0.0346	0.2409	+-	0	0.3	1	0.5842	RBPJ	4	26177098
cg07041681	-0.0233	0.0199	0.2409	--	22.1	1.284	1	0.2572	LOC100129637;KLHDC4;AC010536.1	16	87737091
cg27144670	-0.028	0.0238	0.2409	--	0	0.048	1	0.8262	TMOD3	15	52161438
cg11097249	-0.0333	0.0284	0.2409	-+	60.3	2.516	1	0.1127	ODZ2;CTB-77H17.1	5	167394019
cg05136799	-0.0362	0.0308	0.2409	-+	61.4	2.589	1	0.1076	TPP2	13	103265466
cg10485485	-0.0443	0.0378	0.2409	-+	0	0.529	1	0.4668	IL34	16	70624357
cg02737219	-0.037	0.0315	0.2409	--	0	0.086	1	0.7697		7	41621468
cg21852554	0.0249	0.0212	0.2409	++	0	0	1	0.9936		7	75993585
cg06049781	0.0307	0.0261	0.2409	++	84.3	6.386	1	0.0115	CYP26B1	2	72371838
cg07922139	0.0499	0.0426	0.2409	++	0	0.108	1	0.7429		1	223192565
cg17319007	0.0467	0.0398	0.2409	++	0	0.005	1	0.9463	FBLN5	14	92414300
cg11867718	0.023	0.0196	0.2409	++	0	0.888	1	0.3461	FADS3;FADS1	11	61647697
cg07545037	0.0543	0.0463	0.2409	+-	0	0.346	1	0.5565	HOXC4;HOXC5;HOXC6	12	54423920
cg09418459	0.0297	0.0253	0.2409	++	0	0.401	1	0.5268	CDH26	20	58563440
cg01286665	-0.0751	0.064	0.2409	--	0	0.179	1	0.6718		5	54525925
cg19727745	-0.0313	0.0267	0.2409	--	6.4	1.068	1	0.3014		7	36007894
cg24687764	0.0374	0.0319	0.2409	+-	0	0.887	1	0.3464	C16orf46;RP11-303E16.7;RP11-303E16.8	16	81111074
cg19907964	-0.041	0.035	0.2409	--	0	0.044	1	0.8331	TCFL5	20	61473305
cg25821143	-0.0737	0.0629	0.2409	--	0	0.459	1	0.498	PTPRN2	7	157529705
cg01208778	-0.0205	0.0175	0.2409	--	0	0.017	1	0.895	CD86	3	121804704
cg02511568	0.0441	0.0376	0.2409	+-	0	0.963	1	0.3266	CCDC39	3	180542901
cg11226252	-0.0462	0.0394	0.2409	--	56.2	2.282	1	0.1309	SRGAP1	12	64324554
cg02754295	-0.045	0.0384	0.2409	--	0	0.124	1	0.7243	B4GALNT1	12	58027030
cg02392555	-0.0531	0.0452	0.2409	--	0	0.098	1	0.7543	RGMB	5	98131949
cg18629123	0.0203	0.0173	0.2409	+-	0	0.7	1	0.4029		4	1786322
cg11625631	-0.073	0.0622	0.2409	-+	24.7	1.329	1	0.2491	AC007091.1	7	19453933
cg05624577	-0.0921	0.0785	0.2409	-+	34.6	1.529	1	0.2163	C15orf26	15	81411055
cg02142483	0.0407	0.0347	0.2409	++	0	0.006	1	0.9398	KIAA1609	16	84560555
cg09538156	-0.0577	0.0492	0.2409	--	51.2	2.049	1	0.1523		1	165088426
cg01217202	-0.0356	0.0304	0.2409	--	0	0.158	1	0.6912	SLC35E4;MTMR3	22	31030599
cg00018828	-0.0532	0.0454	0.2409	--	0	0.018	1	0.8921	CACNA1H	16	1245911
cg13958713	0.0561	0.0478	0.2409	++	0	0.142	1	0.7063		18	73693265
cg11056045	-0.0561	0.0479	0.2409	-+	0	0.395	1	0.5298	PPIA	7	44835684
cg25068445	-0.036	0.0307	0.2409	--	0	0.134	1	0.7141	TRAF2	9	139780417
cg22640305	0.043	0.0367	0.2409	++	78.5	4.654	1	0.03099	LDLRAD4;C18orf1	18	13611576
cg03430288	0.03	0.0256	0.2409	++	0	0.538	1	0.4631	COL27A1	9	116924934
cg16797777	0.0361	0.0308	0.2409	++	54.3	2.187	1	0.1392	IGF2R	6	160389717
cg03227107	0.0408	0.0348	0.2409	+-	48.4	1.94	1	0.1637	DKFZp434J0226	19	46717703
cg13069337	-0.0437	0.0373	0.2409	--	0	0.279	1	0.5972		1	107518498
cg22649880	0.0285	0.0243	0.2409	+-	0	0.256	1	0.6128	EXTL3;EXTL3-AS1;CTD-2172A10.1	8	28558363
cg11045889	0.0468	0.0399	0.2409	++	0	0.006	1	0.9396	RP11-705O24.3;RP11-705O24.1	8	62739249
cg08884336	0.0218	0.0186	0.2409	++	0	0.325	1	0.5685	MED12L	3	151139999
cg12541174	0.0455	0.0388	0.2409	++	0	0.723	1	0.3951	CADM2	3	85014816
cg06788751	0.0337	0.0287	0.2409	++	0	0.802	1	0.3706		8	6650471
cg05029312	0.0339	0.0289	0.2409	+-	48.8	1.954	1	0.1621	GPR125	4	22476976
cg13021629	-0.0394	0.0336	0.2409	--	0	0.181	1	0.6703	LCN15	9	139659065
cg06447474	-0.0501	0.0427	0.2409	--	0	0.006	1	0.9372	A2BP1;RBFOX1;RP11-420N3.2	16	6067747
cg19489885	0.0354	0.0301	0.2409	++	0	0.232	1	0.6304	ADAMTS2	5	178684416
cg19742055	-0.0375	0.0319	0.2409	-+	0	0.688	1	0.4068	EDNRB	13	78493365
cg04793634	0.0409	0.0349	0.2409	++	17.2	1.208	1	0.2718	ERLIN2	8	37597994
cg00676085	-0.0419	0.0358	0.2409	--	74.2	3.875	1	0.04902	KRT72	12	52991945
cg25458175	0.1526	0.1301	0.2409	++	0	0.077	1	0.7808	ZBTB45	19	59025570
cg18888351	-0.0202	0.0173	0.2409	--	73.5	3.777	1	0.05197	TJAP1	6	43464230
cg25395812	-0.0472	0.0402	0.2409	--	0	0.039	1	0.8428	FMNL1	17	43306344
cg12001630	-0.0293	0.025	0.2409	-+	0	0.3	1	0.5839	RAC1	7	6441911
cg25600750	0.0486	0.0414	0.2409	++	0	0.577	1	0.4477	C1QC	1	22974149
cg04058100	0.0324	0.0276	0.2409	+-	0	0.838	1	0.36	ABCA3	16	2369711
cg11676325	0.0503	0.0429	0.2409	++	0	0.007	1	0.9355		19	10621091
cg08963360	0.0331	0.0283	0.2409	++	0	0.105	1	0.7464	CTD-2318H23.1;RP11-445O3.2	5	4644421
cg08130668	0.0574	0.049	0.2409	++	0	0.092	1	0.761	C2orf73	2	54557891
cg03977089	0.0459	0.0391	0.2409	++	0	0.28	1	0.597		8	65287005
cg23976077	0.0368	0.0314	0.2409	+-	0	0.813	1	0.3672		5	114709732
cg00951279	0.0326	0.0278	0.2409	++	0	0.503	1	0.4782		4	184316766
cg00950947	0.0561	0.0478	0.2409	+-	0	0.195	1	0.6589	DIP2C	10	653567
cg20852605	0.0404	0.0345	0.2409	+-	0	0.756	1	0.3846	RNF150	4	142054779
cg14916924	-0.0596	0.0508	0.2409	--	0	0.069	1	0.7923	LMX1B	9	129433969
cg08225009	0.0263	0.0224	0.2409	++	19.2	1.238	1	0.2658	RBM19;RP11-780K2.1	12	114370344
cg15947099	-0.0395	0.0337	0.2409	--	0	0.042	1	0.8376	CCAR1	10	70481448
cg16897937	0.0336	0.0286	0.2409	+-	0	0.307	1	0.5798	RFT1	3	53136880
cg02383089	-0.0539	0.046	0.2409	-+	70.5	3.384	1	0.06582	ZNRD1;NCRNA00171;ZNRD1-AS1	6	30029002
cg04986248	-0.0452	0.0385	0.2409	--	0	0.044	1	0.8345	RP5-983L19.2	22	50117369
cg00376316	0.0341	0.0291	0.2409	++	0	0.232	1	0.6298	C19orf45	19	7561739
cg06995810	-0.0423	0.036	0.2409	--	0	0.09	1	0.7643	SOX30	5	157079468
cg14543119	-0.0255	0.0218	0.2409	-+	0	0.631	1	0.4268	UGT1A8;UGT1A10;UGT1A9;UGT1A7;UGT1A6;AC114812.8	2	234617627
cg23311800	-0.0362	0.0309	0.2409	--	0	0.048	1	0.8273	ELF5	11	34535396
cg14955982	0.0359	0.0306	0.241	++	0	0.002	1	0.9689	CALN1	7	71868406
cg26874164	0.0613	0.0523	0.241	++	0	0.12	1	0.7292	ZNF324B	19	58962979
cg03479694	-0.0361	0.0308	0.241	-+	0	0.702	1	0.4022	DLX1	2	172953032
cg05820243	-0.0495	0.0422	0.241	--	0	0.099	1	0.7532	SKAP1	17	46367874
cg07206001	-0.0437	0.0373	0.241	--	0	0.133	1	0.7156	ULBP2	6	150263118
cg06595479	0.0619	0.0528	0.241	++	0	0.026	1	0.8721	C19orf20	19	519035
cg08595249	0.0473	0.0403	0.241	+-	0	0.246	1	0.6201	LARP1B;RP11-214O14.1	4	128990807
cg24867289	-0.0444	0.0379	0.241	--	13.7	1.159	1	0.2816	DYNC2LI1	2	44029478
cg17341672	0.0344	0.0293	0.241	++	0	0.131	1	0.7175		5	102788121
cg00454290	-0.055	0.0469	0.241	--	82.3	5.643	1	0.01753	AC079776.1	2	130634806
cg24189218	-0.0369	0.0315	0.241	--	0	0.074	1	0.7852	TARSL2	15	102230227
cg11880139	-0.0359	0.0306	0.241	--	73.3	3.741	1	0.05309	LOC105376360	10	3777455
cg06592918	0.0252	0.0215	0.241	++	47.5	1.906	1	0.1674	PQLC1	18	77703051
cg14005153	-0.0343	0.0292	0.241	-+	36.1	1.565	1	0.2109	ATP11A;RP11-144L2.1	13	113350993
cg13442428	0.07	0.0597	0.241	++	0	0.309	1	0.5785	USP2	11	119234736
cg20345144	0.0282	0.024	0.241	++	7.3	1.079	1	0.2989	LOC100130357;TBC1D7	6	13295922
cg26828131	-0.0507	0.0432	0.241	--	0	0.022	1	0.883	SH3BP5L	1	249106207
cg16361775	-0.0645	0.055	0.241	-+	0	0.304	1	0.5816	RP11-807H7.2	4	66567883
cg13559759	0.0398	0.034	0.241	+-	0	0.311	1	0.5771	LINC00578;RP11-114M1.1	3	177400126
cg07693974	-0.0279	0.0238	0.241	-+	3.7	1.038	1	0.3082	ORAI3;AC135048.13	16	30961581
cg13159106	-0.0562	0.0479	0.241	--	0	0.035	1	0.8511	LPA	6	160999387
cg17159459	-0.0381	0.0325	0.241	-+	0	0.356	1	0.5507	PPA1	10	71991598
cg20567337	-0.0493	0.042	0.241	--	0	0.942	1	0.3318		7	154882550
cg02996092	0.032	0.0273	0.241	++	0	0.233	1	0.6293		3	79979116
cg26782908	0.0655	0.0559	0.241	++	35	1.537	1	0.215	LINC01151;RP11-973F15.1	8	123706740
cg22595870	-0.0442	0.0377	0.241	--	50.9	2.037	1	0.1535	STAT1	2	191840398
cg27379232	-0.0404	0.0345	0.241	-+	0	0.301	1	0.5834	RP11-611L7.1	7	6694978
cg07499950	0.0517	0.0441	0.241	+-	69.4	3.267	1	0.07071		6	35173017
cg07011818	-0.0264	0.0225	0.241	--	0	0.121	1	0.7278	LPHN2	1	82048514
cg01556706	0.0288	0.0245	0.241	++	30.9	1.447	1	0.2291	FHIT	3	59804435
cg08493290	-0.0574	0.049	0.241	--	0	0.339	1	0.5606	AMBRA1	11	46615693
cg23356674	0.0268	0.0228	0.241	++	0	0.01	1	0.9197	COMMD7	20	31333068
cg14737125	0.0385	0.0328	0.241	++	0	0.387	1	0.5337		2	237039826
cg02425267	0.0353	0.0301	0.241	++	0	0.592	1	0.4417	CTIF	18	46324777
cg24480152	0.0365	0.0311	0.241	++	0	0.065	1	0.7982	EMP2;RP11-27M24.2	16	10672052
cg25242587	-0.0625	0.0533	0.241	--	39.3	1.647	1	0.1993	CLASP1;AC018737.1	2	122407163
cg05979549	0.0264	0.0225	0.241	+-	0	0.513	1	0.4738	RP11-446E24.4	1	54629222
cg09511826	-0.0606	0.0517	0.241	-+	0	0.514	1	0.4735	KDSR	18	61034648
cg02139264	0.0355	0.0303	0.241	++	0	0.01	1	0.9213	BCL6;RP11-211G3.2	3	187462621
cg15671767	-0.0579	0.0494	0.241	--	0	0.006	1	0.9403		9	30120976
cg24674098	0.0471	0.0402	0.241	++	48.2	1.931	1	0.1646	BICD1	12	32381016
cg05606696	-0.0341	0.0291	0.241	-+	67.3	3.057	1	0.08037	FRMD4A	10	13872683
cg16971429	0.031	0.0264	0.241	++	0	0.109	1	0.7409		15	89206610
cg08191873	0.0345	0.0294	0.241	++	54.5	2.196	1	0.1383	IQCF4;RP11-314A5.3;IQCF3	3	51852001
cg10056163	0.04	0.0341	0.241	++	49.2	1.969	1	0.1606	DNAH17	17	76523656
cg17486101	0.0427	0.0364	0.241	++	0	0.113	1	0.7365	RP11-402J6.1	4	113445029
cg25173739	-0.019	0.0162	0.241	--	0	0.103	1	0.7482	PDLIM7;RP11-1334A24.6	5	176920516
cg23063236	-0.0513	0.0438	0.241	--	76	4.161	1	0.04136	ROBO1	3	79546805
cg19328057	-0.0367	0.0313	0.241	--	0	0.041	1	0.8391	IL6ST	5	55289090
cg00968931	0.0502	0.0428	0.241	+-	86.6	7.449	1	0.006346	MRPL54;APBA3;MIR1268A	19	3762178
cg24886799	-0.0575	0.0491	0.241	-+	51.9	2.077	1	0.1495	RP11-753A21.2	15	98419333
cg21853948	0.034	0.029	0.241	+-	45.9	1.85	1	0.1738	DNAJB14	4	100867292
cg04832830	0.0474	0.0404	0.241	+-	0	0.244	1	0.6212	LRSAM1;RPL12	9	130213725
cg07833462	-0.0312	0.0267	0.241	--	0	0.21	1	0.6466	LINC01252;RP11-434C1.1	12	11716844
cg22103414	-0.0315	0.0269	0.241	-+	52.4	2.101	1	0.1472		8	6638082
cg21450615	0.0339	0.0289	0.241	++	0	0.618	1	0.4319	MCF2L2	3	182903554
cg26623537	-0.0259	0.0221	0.241	-+	34.2	1.519	1	0.2178		11	122505579
cg27089675	0.0467	0.0398	0.241	++	68.7	3.199	1	0.07369	TACC2	10	123838499
cg24117473	-0.037	0.0316	0.241	-+	0	0.25	1	0.617	C19orf22	19	911655
cg14041147	0.0323	0.0275	0.241	++	68.2	3.147	1	0.07607	LINC00299;U91324.1;AC007464.1	2	8278255
cg27149093	0.0554	0.0472	0.241	+-	55.6	2.252	1	0.1334	SLC41A2	12	105322376
cg01262337	-0.0612	0.0522	0.241	-+	49.9	1.998	1	0.1575	TKT	3	53290205
cg18710710	0.0409	0.0349	0.241	++	9.8	1.108	1	0.2924	MIR520A	19	54192892
cg02201132	-0.0302	0.0257	0.241	--	73.9	3.828	1	0.05039	HDLBP	2	242212884
cg05728331	0.0389	0.0332	0.241	++	0	0.169	1	0.6808	PTPRM	18	7926586
cg10595388	0.0486	0.0415	0.241	++	0	0.237	1	0.6266	SYT6	1	114696664
cg27334635	-0.0257	0.0219	0.241	--	27.5	1.38	1	0.2401	P4HB	17	79817119
cg09671146	0.0446	0.0381	0.241	+-	74.9	3.979	1	0.04608	UNKL	16	1464758
cg01244184	0.0265	0.0226	0.241	++	0	0.095	1	0.7582	IGF1R	15	99278500
cg19535980	0.0522	0.0445	0.241	+-	13.2	1.152	1	0.2832	PWWP2A	5	159519152
cg01408926	0.0299	0.0255	0.2411	++	0	0.169	1	0.6806	CCDC155	19	49907512
cg27290494	0.0398	0.0339	0.2411	++	67.1	3.043	1	0.08106	TMCC3	12	94980956
cg24859602	-0.0518	0.0442	0.2411	-+	0	0.502	1	0.4785		7	53393696
cg10344135	-0.0287	0.0245	0.2411	--	0	0.218	1	0.6407	TIGD3	11	65120951
cg17373332	-0.0274	0.0234	0.2411	--	58.3	2.397	1	0.1216	EIF4G1;SNORD66	3	184043405
cg19196264	0.0488	0.0416	0.2411	+-	0	0.8	1	0.3711		2	75836391
cg06747358	-0.0394	0.0336	0.2411	--	1	1.01	1	0.3148	RAB3GAP1	2	135870040
cg00688932	-0.0422	0.036	0.2411	--	0	0.016	1	0.8983		15	67175702
cg02725821	0.0327	0.0279	0.2411	++	0	0.523	1	0.4697	FAM183B	7	38725419
cg01116321	-0.0476	0.0406	0.2411	--	0	0.577	1	0.4476	E2F1	20	32274911
cg00154159	-0.0597	0.051	0.2411	--	0	0.116	1	0.7332	OR1F1;AJ003147.9	16	3253932
cg03001048	-0.0324	0.0276	0.2411	--	61.7	2.608	1	0.1063	NOS1AP	1	162136713
cg21753834	-0.0359	0.0306	0.2411	--	0	0.048	1	0.826	PTRH1;TTC16;C9orf117;RP11-56D16.2	9	130477671
cg23004466	0.0524	0.0447	0.2411	++	0	0.448	1	0.5031	HBP1	7	106815478
cg16425038	0.0646	0.0551	0.2411	+-	43.6	1.774	1	0.1829	REC8	14	24641194
cg10988573	0.0354	0.0302	0.2411	++	0	0.003	1	0.9563		14	61104928
cg15075709	-0.0316	0.0269	0.2411	-+	61.2	2.578	1	0.1084	MUC5AC	11	1217335
cg10413089	-0.0392	0.0335	0.2411	--	0	0.004	1	0.952	CYFIP1	15	22921426
cg03660603	0.0328	0.028	0.2411	++	0	0.358	1	0.5496	VGLL3	3	86998418
cg03442914	0.0275	0.0234	0.2411	+-	51.6	2.064	1	0.1508	SLC35C2	20	44994454
cg00419897	-0.0519	0.0442	0.2411	-+	0	0.742	1	0.3892	NUDT3;RPS10-NUDT3	6	34315042
cg27547363	0.0328	0.028	0.2411	++	0	0.708	1	0.4002	CDCP2	1	54605564
cg06710694	0.0274	0.0234	0.2411	++	0	0.018	1	0.8938	AP1B1;SNORD125	22	29729314
cg23230564	0.0612	0.0522	0.2411	+-	57.3	2.343	1	0.1258	RNASEN;DROSHA	5	31470890
cg15322503	-0.0479	0.0409	0.2411	--	0	0.259	1	0.6108		4	155473467
cg26010942	-0.068	0.058	0.2411	-+	3.7	1.039	1	0.3081	C22orf34	22	49856702
cg00258081	0.086	0.0734	0.2411	++	0	0.069	1	0.7927	HNRNPKP3	11	43290962
cg23735602	-0.0398	0.0339	0.2411	--	0	0.007	1	0.9323	KCNMB2;RP11-385J1.2	3	178276672
cg12135856	0.0408	0.0348	0.2411	++	76.6	4.268	1	0.03884	DSCAM;TMPRSS3	21	42219139
cg20182684	0.0434	0.0371	0.2411	++	0	0.191	1	0.6621	HMGN2P17	1	8952456
cg20094282	0.049	0.0418	0.2411	+-	63.5	2.738	1	0.09796	RP11-1055B8.6	17	79369258
cg13205771	-0.0574	0.0489	0.2411	--	0	0.447	1	0.5038	KIFC1	6	33376588
cg19709987	0.0422	0.036	0.2411	++	0	0.079	1	0.7786	QSOX2	9	139123147
cg06234182	-0.0376	0.0321	0.2411	--	0	0.349	1	0.5547	AP1B1P1	22	32517773
cg15593988	-0.0515	0.044	0.2411	--	72.6	3.646	1	0.05621	PLEKHG6	12	6419784
cg03280118	-0.0247	0.0211	0.2411	-+	65	2.859	1	0.09088	CARS;U1	11	3070684
cg24250148	-0.0303	0.0259	0.2411	--	0	0.123	1	0.726	IVNS1ABP	1	185286607
cg27282657	-0.0411	0.035	0.2411	--	0	0.197	1	0.6569	FAM86A	16	5138295
cg07726485	0.0429	0.0366	0.2411	++	0	0.622	1	0.4303	MXRA8	1	1299861
cg00212774	0.0379	0.0323	0.2411	+-	19.7	1.246	1	0.2644		22	40113288
cg09479785	0.0302	0.0258	0.2411	++	0	0.08	1	0.7768	SLIT1;ARHGAP19	10	98758583
cg01487013	-0.0483	0.0412	0.2411	--	0	0.012	1	0.9116	WDR46;PFDN6	6	33256965
cg02177141	-0.0771	0.0658	0.2411	-+	0	0.65	1	0.42	RP11-125B21.2	9	2470057
cg01984323	0.0315	0.0269	0.2411	++	0	0.034	1	0.8536		9	126906279
cg00717494	0.0274	0.0234	0.2411	++	0	0.168	1	0.6822	RN5S103	2	129202877
cg24394097	0.0416	0.0354	0.2411	++	0	0.474	1	0.4912	KCNAB1	3	155860792
cg07523525	0.035	0.0299	0.2411	++	0	0.112	1	0.7381		16	77214908
cg27132917	0.0377	0.0322	0.2411	+-	24	1.315	1	0.2515	TRIM8	10	104403705
cg25704589	0.0409	0.0349	0.2411	+-	50.6	2.026	1	0.1546	DPP9-AS1;DPP9;AC005594.1	19	4679261
cg18607849	0.042	0.0358	0.2411	+-	0	0.697	1	0.4039	RPTOR	17	78803435
cg25294185	0.0858	0.0732	0.2411	+-	34.3	1.522	1	0.2173	RNASEH2C	11	65487814
cg11518570	0.0235	0.02	0.2411	++	25.7	1.346	1	0.2459		2	20060804
cg20986872	-0.0318	0.0271	0.2411	--	0	0.947	1	0.3304		9	111274858
cg17768409	0.0387	0.033	0.2411	+-	0	0.424	1	0.5149	ERICH1-AS1;CTD-3212A4.1	8	991374
cg25330919	0.0304	0.0259	0.2411	++	0	0.004	1	0.9497	UBE2L3	22	21934101
cg24935810	0.0222	0.0189	0.2411	++	0	0	1	0.999	TRPV3	17	3433157
cg21308188	0.0258	0.022	0.2411	++	0	0.766	1	0.3816	LOC101927865;AC007879.3;AC007879.7	2	208103140
cg04376815	0.0551	0.047	0.2411	++	0	0.023	1	0.8799		1	35121781
cg22271697	-0.0256	0.0218	0.2411	--	0	0.041	1	0.8393	ABCA7	19	1042536
cg01923816	0.0451	0.0385	0.2411	++	0	0.218	1	0.6408	ARL15	5	53289993
cg02532720	-0.0348	0.0297	0.2411	--	83.4	6.013	1	0.0142		4	5978541
cg19944534	0.0332	0.0283	0.2411	++	45.2	1.824	1	0.1769		1	207028145
cg14870223	-0.0449	0.0383	0.2411	-+	0	0.166	1	0.6838	WDR48	3	39093076
cg08584498	0.0213	0.0181	0.2411	++	0	0	1	0.9913	PPAP2B	1	56961513
cg09895190	-0.0268	0.0229	0.2411	-+	38.2	1.619	1	0.2033	CDH23;C10orf54	10	73521645
cg06708231	0.0464	0.0395	0.2411	++	0	0.042	1	0.8379	TDRD1	10	115938233
cg08150755	0.0396	0.0338	0.2411	++	0	0.103	1	0.7487	PIGQ	16	624161
cg01352916	-0.0325	0.0278	0.2411	--	0	0.115	1	0.735	ZC3H7B	22	41717059
cg07902241	0.0475	0.0405	0.2411	++	0	0.176	1	0.6752	WDR70	5	37491131
cg01721818	0.0319	0.0272	0.2411	+-	0	0.568	1	0.4509	DDX1	2	15735912
cg20224223	0.0477	0.0407	0.2411	++	0	0.003	1	0.9537	C11orf46	11	30344599
cg24457614	0.0505	0.0431	0.2411	+-	80.7	5.168	1	0.023	NRXN1;AC007682.2	2	51171084
cg04387273	0.0455	0.0388	0.2411	++	0	0.233	1	0.6294	CCDC81	11	86130092
cg03784882	-0.0307	0.0262	0.2411	--	25.3	1.339	1	0.2472	AC006028.9;AMZ1	7	2758244
cg11539364	-0.0676	0.0576	0.2411	--	0	0.221	1	0.6386	SYT4	18	40851712
cg01870681	-0.0461	0.0393	0.2411	--	0	0.075	1	0.7847		6	29933925
cg02240226	0.0344	0.0294	0.2411	+-	0	0.578	1	0.4471	STK16;GLB1L	2	220110027
cg04950301	-0.027	0.0231	0.2411	--	0	0.984	1	0.3212	PHACTR1	6	12750392
cg18413062	0.0624	0.0532	0.2411	++	26.9	1.368	1	0.2421	OPCML	11	132931732
cg04529955	0.0461	0.0393	0.2412	+-	0	0.375	1	0.5401	SLC10A7	4	147442738
cg03969070	0.036	0.0308	0.2412	++	0	0.103	1	0.7477	STK40	1	36851558
cg24009811	0.0497	0.0424	0.2412	++	0	0.274	1	0.6005	XCL1	1	168544981
cg26033992	-0.0381	0.0325	0.2412	-+	0	0.455	1	0.5001	NCK1;IL20RB	3	136664831
cg23145336	0.0378	0.0323	0.2412	++	0	0.116	1	0.7335	TNXB	6	32060816
cg08770506	0.0405	0.0345	0.2412	+-	66.6	2.995	1	0.08353	KCNA2	1	111150185
cg18401108	-0.0491	0.0419	0.2412	-+	0	0.764	1	0.382		2	238116756
cg11123545	0.0413	0.0352	0.2412	++	10.5	1.118	1	0.2904	APBB3;SRA1	5	139939040
cg17227014	0.0292	0.0249	0.2412	+-	0	0.872	1	0.3504	MRFAP1	4	6642450
cg22181263	-0.0525	0.0448	0.2412	--	0	0.203	1	0.6525	FKBP1C	6	63922844
cg27388962	-0.0354	0.0302	0.2412	--	2.8	1.029	1	0.3105	LOC100216001;RP11-117P22.1	10	4705434
cg11580269	-0.036	0.0307	0.2412	--	0	0.231	1	0.6311	TBC1D22A	22	47389990
cg23613045	-0.0358	0.0305	0.2412	--	0	0.195	1	0.6586	PAQR4;PKMYT1	16	3020417
cg19101113	0.064	0.0546	0.2412	++	1.6	1.017	1	0.3133	RP11-148B18.1;ARHGAP29	1	94712065
cg24562682	-0.0258	0.0221	0.2412	--	0	0.12	1	0.7287	ZC3H3	8	144597152
cg15771200	0.0528	0.045	0.2412	++	0	0.181	1	0.6702	KRT85	12	52761387
cg10734665	0.0398	0.034	0.2412	+-	0	0.301	1	0.5834	ATP10A	15	26107410
cg21441886	-0.0349	0.0298	0.2412	--	36.3	1.57	1	0.2103	MRPL17	11	6704942
cg00982433	-0.0357	0.0305	0.2412	-+	28.7	1.402	1	0.2363	APLP2	11	129939958
cg17198875	-0.0389	0.0332	0.2412	--	28.6	1.401	1	0.2366	FAM134B;LOC101929524;CTC-461F20.1;RP11-260E18.1	5	16617354
cg00098029	-0.0274	0.0234	0.2412	--	0	0.002	1	0.9611		4	187984506
cg18484130	0.0455	0.0388	0.2412	++	0	0.084	1	0.7726		5	58222417
cg08973217	-0.0572	0.0488	0.2412	--	16.1	1.192	1	0.2749	TDRG1	6	40323935
cg23464586	-0.0346	0.0295	0.2412	--	13	1.15	1	0.2836		10	116447282
cg15637826	0.0315	0.0269	0.2412	++	0	0.611	1	0.4344	APOBEC2	6	41027416
cg11614582	-0.0443	0.0378	0.2412	--	0	0.726	1	0.3942	LOC101928961;LRRTM3;CTNNA3	10	68753629
cg17481912	-0.0399	0.0341	0.2412	--	0	0.211	1	0.6463	LXN;GFM1	3	158390821
cg09203563	0.0447	0.0381	0.2412	+-	60	2.499	1	0.114	ARL6IP1	16	18811794
cg04944527	0.0301	0.0257	0.2412	++	0	0.003	1	0.953		18	12068065
cg16920747	0.0451	0.0385	0.2412	+-	79	4.759	1	0.02914	LINC00607;AC012668.2;AC122136.1	2	216521036
cg24602723	-0.0609	0.052	0.2412	--	0	0.839	1	0.3597	GALNT9	12	132862094
cg09244297	0.0536	0.0457	0.2412	++	0	0.313	1	0.5761		6	22558830
cg02199466	-0.0378	0.0322	0.2412	-+	80.5	5.13	1	0.02352	KIAA1217	10	24737671
cg08358342	0.0387	0.033	0.2412	+-	0	0.747	1	0.3874	PPP1R7	2	242121079
cg26544857	0.0372	0.0317	0.2412	++	0	0.88	1	0.3483	KLHDC8A	1	205323329
cg00466840	0.043	0.0367	0.2412	++	0	0.002	1	0.9629	SS18L2;SEC22C	3	42635654
cg09093210	0.0361	0.0308	0.2412	++	0	0.084	1	0.7715	NXPH4	12	57619199
cg21086870	-0.0356	0.0304	0.2412	--	0	0.053	1	0.8187	RPAP1	15	41836937
cg24439448	0.0501	0.0428	0.2412	+-	0	0.31	1	0.5778		18	60264554
cg05917755	0.0529	0.0452	0.2412	++	38.5	1.627	1	0.2021		6	49322744
cg00806727	-0.0391	0.0333	0.2412	--	0	0.182	1	0.6699	C14orf159;SNORA11B	14	91592462
cg26595520	-0.0338	0.0288	0.2412	-+	72.5	3.637	1	0.05651	LRRC4;SND1	7	127671033
cg00402668	-0.0408	0.0348	0.2412	-+	0	0.956	1	0.3282		6	32768079
cg05859578	-0.0432	0.0369	0.2412	--	37.6	1.602	1	0.2056	NFATC1	18	77272585
cg20139706	0.0513	0.0437	0.2412	++	78.4	4.626	1	0.0315		2	237068750
cg12460233	0.0353	0.0302	0.2412	++	0	0.195	1	0.6588	CLIP1-AS1;CLIP1;RP11-450K4.1	12	122880295
cg17418212	0.078	0.0665	0.2412	+-	2.9	1.029	1	0.3103		6	33970123
cg26830834	-0.0308	0.0263	0.2412	--	22.9	1.297	1	0.2548	DUSP11	2	74007273
cg22692158	0.0342	0.0292	0.2412	+-	20.5	1.258	1	0.262	PRB4	12	11463844
cg25670685	-0.0378	0.0323	0.2412	--	0	0.361	1	0.5477	NALCN	13	102068432
cg20276677	0.0843	0.0719	0.2412	++	0	0.35	1	0.5543	NPSR1;AAA1	7	34697855
cg12118395	-0.0383	0.0327	0.2412	--	25.8	1.348	1	0.2455	CSNK1G1;CTD-2116N17.1	15	64601742
cg21318521	-0.0375	0.032	0.2412	-+	0	0.545	1	0.4602	C6orf203	6	107349259
cg04977624	-0.0368	0.0314	0.2412	--	0	0.018	1	0.8928		1	113818339
cg08065243	0.0458	0.0391	0.2412	++	0	0.08	1	0.7767	C10orf76	10	103639495
cg24525540	-0.0415	0.0355	0.2412	--	0	0.045	1	0.8315		4	189158087
cg06009248	0.0342	0.0292	0.2412	++	0	0.852	1	0.356		5	118591307
cg14133014	-0.022	0.0188	0.2412	--	0	0.079	1	0.7782	IL17D	13	21292142
cg11609154	-0.0565	0.0482	0.2412	--	0	0.265	1	0.6068	C7orf55;LUC7L2	7	139026010
cg19422300	0.0284	0.0242	0.2412	++	0	0.175	1	0.6761	CHRNA4	20	61989375
cg15991207	0.0606	0.0517	0.2412	++	0	0.002	1	0.9684	PAPPA2	1	176811645
cg26543917	0.0494	0.0422	0.2412	++	0	0.052	1	0.819	INPP5K;LOC100306951;AC100748.2	17	1420092
cg18357668	0.037	0.0316	0.2412	++	0	0.099	1	0.7534		19	48794673
cg07224215	0.0644	0.055	0.2412	+-	0	0.927	1	0.3357	SPC25	2	169747227
cg24960526	-0.0337	0.0288	0.2412	--	0	0.148	1	0.7006	CELF1	11	47546137
cg00230342	0.033	0.0282	0.2412	+-	0	0.921	1	0.3372	MIR1268A;CERCAM	9	131174026
cg01612883	-0.0229	0.0195	0.2412	--	2.1	1.021	1	0.3123	NCOR2	12	125023115
cg16662139	0.0453	0.0386	0.2412	+-	36.7	1.581	1	0.2086	HIST1H2BN;HIST1H2AK	6	27806254
cg10590964	-0.0281	0.024	0.2412	-+	34.9	1.535	1	0.2153		2	202929157
cg14403130	-0.0412	0.0351	0.2412	--	73.7	3.801	1	0.05122	RNF220	1	44873057
cg27396760	0.0376	0.0321	0.2412	+-	14.7	1.172	1	0.279	CMIP	16	81726253
cg07741192	0.0389	0.0332	0.2412	++	0	0.024	1	0.8767	MGRN1;RP11-709D24.6	16	4690013
cg11451997	0.0318	0.0271	0.2412	++	0	0.648	1	0.4208	THNSL2	2	88471292
cg08559120	-0.0413	0.0353	0.2412	-+	68.3	3.152	1	0.07583	SDCBP2;FKBP1A-SDCBP2	20	1306058
cg19846131	-0.0304	0.026	0.2412	--	0	0.262	1	0.6089	CREBZF	11	85375464
cg22061957	0.0453	0.0386	0.2412	++	82.6	5.741	1	0.01657	GPN1	2	27861006
cg03157040	0.0397	0.0339	0.2412	++	0	0.18	1	0.6713	KLF16	19	1861890
cg00720041	0.0346	0.0295	0.2412	+-	0	0.231	1	0.6307	RAD51B	14	68748384
cg22975853	-0.0326	0.0278	0.2412	--	0	0.256	1	0.6129	ADAM12	10	127789788
cg02754929	0.0371	0.0317	0.2412	++	0	0.407	1	0.5235	RGS12	4	3295736
cg17946316	-0.0317	0.0271	0.2412	--	0	0.147	1	0.701	DSCAML1	11	117354036
cg03176434	0.0469	0.04	0.2412	++	0	0.619	1	0.4313	RP11-795F19.1	18	77835972
cg08464385	0.0299	0.0255	0.2412	+-	0	0.576	1	0.4478		1	235080173
cg13291298	0.0201	0.0171	0.2412	++	0	0.387	1	0.534	PAQR5;RP11-253M7.1	15	69690671
cg14594653	0.038	0.0324	0.2413	+-	53.5	2.149	1	0.1426	ARG2;VTI1B	14	68118281
cg11730458	-0.053	0.0452	0.2413	--	0	0.003	1	0.9581	PCDH9	13	67805065
cg00390848	0.0605	0.0516	0.2413	+-	0	0.912	1	0.3396		17	40608753
cg21851956	0.0294	0.0251	0.2413	++	0	0.508	1	0.4761	GRID2IP	7	6586786
cg11522708	0.041	0.035	0.2413	++	0	0.029	1	0.8657	ITGB4	17	73718986
cg14670406	0.0309	0.0264	0.2413	++	0	0.122	1	0.7267		4	69891582
cg14754187	-0.0409	0.0349	0.2413	--	0	0.05	1	0.8227	CTNNA2	2	80551413
cg07689821	0.0619	0.0528	0.2413	++	84.9	6.631	1	0.01002	DAXX	6	33290736
cg25173269	0.0315	0.0269	0.2413	++	0	0.187	1	0.6651	NOX5;MIR548H4;RP11-809H16.4	15	69335988
cg09978334	0.0552	0.0471	0.2413	++	53.5	2.15	1	0.1426	UFSP2	4	186323192
cg14952089	0.0444	0.0379	0.2413	++	0	0.082	1	0.7741	MARCH3	5	126366488
cg00341980	0.0368	0.0314	0.2413	++	0	0.076	1	0.7833	PRKACB	1	84544220
cg21460828	0.0493	0.0421	0.2413	+-	42.3	1.733	1	0.188	ARL4C	2	235405243
cg19652702	0.0629	0.0537	0.2413	++	0	0.039	1	0.8426	LOC283177;RP11-627G23.1	11	134336075
cg08736625	-0.0353	0.0301	0.2413	--	0	0.063	1	0.8015	SLC19A3;AC064853.4	2	228552482
cg14587065	0.0186	0.0158	0.2413	+-	41.3	1.705	1	0.1916	P2RX1	17	3807247
cg13784371	0.0384	0.0328	0.2413	++	0	0.512	1	0.4744		19	5360752
cg16895493	-0.0234	0.02	0.2413	--	0	0.027	1	0.8692	CTD-2589M5.4	11	46296020
cg07575130	0.04	0.0342	0.2413	++	0	0.137	1	0.7108	PTPRN2	7	158344982
cg22523647	-0.0338	0.0288	0.2413	--	8.7	1.095	1	0.2953		2	160148716
cg14366958	-0.043	0.0367	0.2413	-+	0	0.863	1	0.3528	OSGIN1;RP11-505K9.4	16	83981714
cg27656973	-0.0473	0.0403	0.2413	--	0	0.001	1	0.9722	YBX2	17	7194161
cg08032665	-0.0239	0.0204	0.2413	--	0	0.317	1	0.5736	NES	1	156642838
cg03772432	-0.032	0.0273	0.2413	--	0	0.284	1	0.594	TMEM106B	7	12250857
cg08147703	0.0603	0.0515	0.2413	++	0	0.388	1	0.5333	TMEM120A	7	75624098
cg04001333	0.0787	0.0671	0.2413	++	0	0.899	1	0.3429	FLVCR2;AC007182.6	14	76045348
cg20493526	0.0331	0.0282	0.2413	++	58	2.381	1	0.1228	ALLC	2	3714936
cg09970593	-0.0693	0.0591	0.2413	-+	62.8	2.688	1	0.1011	OPRD1	1	29139522
cg02947996	-0.0497	0.0424	0.2413	--	49.7	1.986	1	0.1587	CPLX2	5	175249339
cg19369939	-0.0385	0.0328	0.2413	-+	0	0.58	1	0.4463	CPEB4	5	173343501
cg02757667	-0.0308	0.0263	0.2413	-+	62.3	2.651	1	0.1035	OSBPL6	2	179149472
cg10052368	-0.0673	0.0575	0.2413	-+	72.6	3.655	1	0.05589	SLC48A1;RAPGEF3	12	48163063
cg13857551	0.0485	0.0414	0.2413	++	0	0.022	1	0.881		6	63776070
cg08635977	-0.0318	0.0271	0.2413	--	0	0.125	1	0.7236		1	249197850
cg17536737	0.0267	0.0228	0.2413	+-	0	0.195	1	0.6592	TBC1D8	2	101681483
cg24827781	0.036	0.0307	0.2413	++	19.4	1.241	1	0.2653	ART3	4	76931327
cg05820761	0.0297	0.0254	0.2413	++	0	0.179	1	0.6722	TRAK1	3	42248082
cg20236906	-0.0314	0.0268	0.2413	-+	0	0.846	1	0.3575		17	1598974
cg12966249	0.0458	0.0391	0.2413	++	31	1.448	1	0.2288	TPRA1	3	127310115
cg27017993	0.0422	0.036	0.2413	++	0	0.723	1	0.3952	C14orf115;VRTN	14	74814040
cg07437657	0.0306	0.0261	0.2413	++	0	0.04	1	0.8409		13	114220436
cg01666163	0.0376	0.0321	0.2413	++	0	0.156	1	0.6932	CYP19A1	15	51616154
cg12281657	0.0345	0.0294	0.2413	+-	0	0.185	1	0.6669	C14orf50;PPP1R36	14	65016595
cg21569254	0.054	0.0461	0.2413	++	0	0.996	1	0.3184		2	127765564
cg16114681	-0.0462	0.0394	0.2413	--	0	0.011	1	0.918	NCOA1	2	24930395
cg22999864	-0.0368	0.0314	0.2413	--	0	0.253	1	0.6152		6	109118918
cg15959301	-0.0429	0.0366	0.2413	--	0	0.006	1	0.938	SERPINB7	18	61450975
cg17964955	-0.0242	0.0207	0.2413	--	0	0.427	1	0.5134	RBP3	10	48390936
cg15371234	-0.0491	0.0419	0.2413	--	34.3	1.523	1	0.2172	CHURC1;CHURC1-FNTB	14	65380926
cg05693531	0.038	0.0324	0.2413	+-	26.9	1.367	1	0.2423		5	39756653
cg08098923	0.0494	0.0421	0.2413	++	0	0.117	1	0.7318	SNX16	8	82755304
cg23544566	0.0399	0.0341	0.2413	++	0	0.305	1	0.5807	PTPRN2	7	157365643
cg11086067	0.03	0.0256	0.2413	++	0	0.011	1	0.9155	LOC101929372;SLC25A18;AC004019.13	22	18072979
cg02631651	0.0507	0.0433	0.2413	++	0	0.162	1	0.687	IGKC;IGKJ5;AC096579.13	2	89157929
cg02678638	-0.049	0.0419	0.2413	-+	45.8	1.847	1	0.1742	KIAA0182	16	85671115
cg02109652	-0.1266	0.108	0.2413	--	50.2	2.008	1	0.1565	CAT	11	34460386
cg17692798	-0.0456	0.0389	0.2413	--	0	0.007	1	0.9336		20	52489234
cg23989912	-0.0358	0.0306	0.2413	--	0	0.063	1	0.8011	USP35;KCTD21	11	77899573
cg05236972	-0.0427	0.0364	0.2413	--	0	0.242	1	0.623	CELSR1	22	46933233
cg15825186	0.0492	0.042	0.2413	++	0	0.056	1	0.8131	DGKZ	11	46354803
cg01543404	0.053	0.0453	0.2414	+-	0	0.501	1	0.4792	TMEM8B;FAM221B;C9orf128	9	35828874
cg24066163	-0.0707	0.0603	0.2414	-+	0	0.4	1	0.5269		14	57218412
cg25556087	-0.0324	0.0276	0.2414	-+	0	0.435	1	0.5096	PLCB1	20	8126124
cg01393790	0.0196	0.0167	0.2414	+-	51.6	2.065	1	0.1507	FBXL18;AC092171.4	7	5518916
cg17173290	0.0757	0.0646	0.2414	++	0	0.542	1	0.4617	ATP6V1B2	8	20054419
cg12307764	-0.0405	0.0346	0.2414	-+	59.5	2.471	1	0.1159	RPUSD2	15	40861449
cg03218820	-0.0352	0.03	0.2414	-+	0	0.335	1	0.5628		1	99226928
cg24755305	-0.0584	0.0498	0.2414	--	49.9	1.995	1	0.1578	LOC100128714;RP11-1084I9.2;RP11-1084I9.1	15	26297571
cg12751354	-0.0512	0.0437	0.2414	-+	0	0.167	1	0.6831	CYP24A1	20	52770785
cg22149184	-0.0392	0.0334	0.2414	--	0	0.032	1	0.8583	BAHCC1;RP11-1055B8.6	17	79372515
cg22445264	0.0321	0.0274	0.2414	+-	21.8	1.278	1	0.2582	RELL1	4	37667909
cg01139962	0.0596	0.0509	0.2414	++	0	0.972	1	0.3242	ACOT7	1	6453528
cg11096626	-0.0412	0.0352	0.2414	--	55.1	2.229	1	0.1354		1	154331658
cg23214491	-0.0542	0.0462	0.2414	-+	27.4	1.378	1	0.2404	ACAT2;LOC100129518;SOD2	6	160183598
cg23456684	-0.0321	0.0274	0.2414	-+	25.5	1.343	1	0.2465		9	4371532
cg04616075	-0.0481	0.0411	0.2414	--	0	0.212	1	0.6449		5	161914917
cg04212699	-0.0328	0.028	0.2414	-+	81.4	5.364	1	0.02056	TRRAP;AC004893.11	7	98609840
cg25613541	0.0258	0.022	0.2414	+-	0	0.484	1	0.4868		14	95025708
cg03646084	0.0391	0.0334	0.2414	++	0	0.178	1	0.6734	BLMH	17	28620098
cg22226775	0.0388	0.0331	0.2414	++	24.6	1.327	1	0.2494	PRDM16	1	3008033
cg15961919	0.0388	0.0332	0.2414	++	0	0.049	1	0.8246	CSPP1;COPS5	8	67981112
cg14253018	-0.0384	0.0327	0.2414	-+	92.5	13.254	1	0.000272		16	29722049
cg01145688	-0.0252	0.0215	0.2414	--	0	0.209	1	0.6476	TNR	1	175333760
cg04607103	0.0409	0.0349	0.2414	++	0	0.006	1	0.9391	BVES;BVES-AS1	6	105585656
cg20143982	-0.0406	0.0347	0.2414	-+	24.1	1.318	1	0.2509	PEX5;RP11-273B20.3	12	7341252
cg20619820	-0.0502	0.0429	0.2414	-+	12.1	1.137	1	0.2863	CSRP1	1	201466307
cg13559553	-0.0656	0.056	0.2414	-+	39.3	1.647	1	0.1994	DPEP3	16	68014637
cg08371706	-0.0301	0.0257	0.2414	--	6.5	1.07	1	0.301	IL17D	13	21291998
cg26529946	-0.0385	0.0329	0.2414	--	22.9	1.297	1	0.2548	SPINK6	5	147585283
cg18305279	0.0221	0.0188	0.2414	++	62.4	2.658	1	0.103	CSRP1	1	201465593
cg08087184	-0.0277	0.0237	0.2414	-+	68.4	3.16	1	0.07547		17	79446417
cg23181627	-0.046	0.0393	0.2414	--	0	0.393	1	0.5308	PRPF8	17	1587712
cg12245321	-0.048	0.041	0.2414	--	0	0.002	1	0.9617	TTLL2	6	167770239
cg16678121	-0.0403	0.0344	0.2414	--	15.9	1.188	1	0.2756	C6orf173;RP11-73O6.4	6	126665098
cg14654324	0.0446	0.0381	0.2414	+-	0	0.843	1	0.3585	RXRA	9	137299436
cg04574070	-0.0428	0.0365	0.2414	--	0	0.135	1	0.7131	SACS	13	23923287
cg26706381	0.0495	0.0423	0.2414	++	0	0.142	1	0.7059		19	52287019
cg02047211	0.0333	0.0284	0.2414	+-	0	0.479	1	0.489	RPTOR	17	78932697
cg14412490	-0.0593	0.0506	0.2414	-+	0	0.307	1	0.5792	RP11-705O3.1	11	77880406
cg08017245	0.0385	0.0328	0.2414	++	0	0.003	1	0.9556	RP4-799D16.1	1	25440366
cg20600436	0.0546	0.0466	0.2414	+-	69.5	3.278	1	0.07019	SCHLAP1	2	181776453
cg15730220	0.0416	0.0355	0.2414	+-	68.7	3.193	1	0.07397		10	32296392
cg02140020	0.0407	0.0347	0.2414	-+	84.7	6.543	1	0.01053	CACNA1C	12	2613914
cg22084515	-0.044	0.0376	0.2414	-+	39.6	1.654	1	0.1983	SUB1	5	32589713
cg26261298	-0.0423	0.0361	0.2414	--	0	0.379	1	0.5379	PLAGL1	6	144263435
cg01385706	0.0438	0.0374	0.2414	++	0	0.055	1	0.8149	LOC102723778;RP11-617I14.1	4	31172695
cg22143387	-0.0257	0.0219	0.2414	--	0	0.28	1	0.597	LMAN2	5	176759081
cg23158754	0.0595	0.0508	0.2414	++	0	0.007	1	0.9348		8	9766135
cg05227721	0.0501	0.0427	0.2414	++	0	0.002	1	0.9643		1	212802982
cg26568378	0.0354	0.0302	0.2414	++	0	0.057	1	0.8106	KLC1;RP11-894P9.1;RP11-73M18.2	14	104151715
cg19756929	0.0495	0.0423	0.2414	+-	0	0.319	1	0.5722	ZNF358	19	7581188
cg08321723	-0.0592	0.0506	0.2414	--	0	0.446	1	0.5043	BRINP2;FAM5B	1	177146819
cg17124583	-0.1037	0.0886	0.2414	--	8.5	1.092	1	0.296	GATA3	10	8097641
cg07393570	0.056	0.0478	0.2414	++	0	0.049	1	0.8252	RP1-15D23.2	1	172863499
cg15216253	-0.0508	0.0433	0.2414	-+	74.9	3.98	1	0.04605		20	60663801
cg24222083	0.0279	0.0239	0.2414	++	0	0.003	1	0.9545	KRT222;SMARCE1	17	38822469
cg00155198	-0.0473	0.0404	0.2414	--	0	0.049	1	0.8253		18	8960975
cg06647133	-0.0538	0.0459	0.2414	-+	38.8	1.633	1	0.2013	MIR7515HG;AC097517.2	2	6790890
cg18837025	0.0345	0.0294	0.2414	++	0	0.001	1	0.9708		5	18553248
cg21398996	0.0216	0.0184	0.2414	++	0	0.088	1	0.7666		13	33923778
cg16612423	-0.0394	0.0336	0.2414	--	0	0.006	1	0.9361	UBE2QL1	5	6491884
cg14982096	0.058	0.0495	0.2414	++	0	0.559	1	0.4546		5	179826645
cg23563866	0.034	0.029	0.2414	++	0	0.307	1	0.5797	SLC39A14	8	22246575
cg10041955	0.0293	0.025	0.2414	++	0	0.417	1	0.5185	MTURN;C7orf41	7	30185330
cg10740050	-0.0288	0.0246	0.2414	--	30.2	1.432	1	0.2314	EBF1	5	158483589
cg06897927	-0.0651	0.0556	0.2414	-+	11.1	1.125	1	0.2888	HMX3	10	124895500
cg07078005	-0.046	0.0393	0.2414	-+	0	0.361	1	0.548	snoU13	2	88311064
cg02292367	0.029	0.0248	0.2414	++	30.2	1.433	1	0.2313	ARID1B	6	157112830
cg05812269	-0.0343	0.0293	0.2414	--	0	0.001	1	0.9705	RIOK3	18	21033260
cg18695441	0.0629	0.0537	0.2414	++	50.4	2.016	1	0.1556		1	158429226
cg18576686	0.0324	0.0277	0.2414	++	0	0.444	1	0.5051	SLC12A7	5	1064633
cg14756913	0.0399	0.034	0.2414	+-	70.1	3.348	1	0.06728	PELI3;MRPL11	11	66234874
cg09150309	0.0431	0.0368	0.2414	++	44.1	1.789	1	0.181	LOC441601;RP11-347H15.4	11	50258273
cg12802371	0.0412	0.0351	0.2414	+-	0	0.181	1	0.6707	RUSC2	9	35521536
cg07743843	-0.0407	0.0348	0.2414	--	0	0.213	1	0.6442	MIR4324;SLC6A16	19	49812698
cg07335234	0.0466	0.0398	0.2414	++	0	0.552	1	0.4575	SENP2	3	185304496
cg17213048	-0.0688	0.0587	0.2414	--	90.6	10.618	1	0.00112	ATAD2	8	124332861
cg02750974	0.0292	0.025	0.2414	++	0	0.021	1	0.8838		14	59214279
cg14651703	-0.0426	0.0364	0.2414	--	0	0.03	1	0.8616	TENM4;RP11-802F5.1;ODZ4	11	78901421
cg13382714	-0.0363	0.031	0.2414	-+	0	0.642	1	0.4231	AP4S1;STRN3	14	31495002
cg13996003	0.0537	0.0458	0.2414	+-	33	1.493	1	0.2217	MXI1	10	112034540
cg05962581	0.0855	0.073	0.2414	++	0	0.671	1	0.4126	GRIK2	6	102266126
cg26998693	0.0357	0.0305	0.2414	+-	8.7	1.095	1	0.2954	STX7	6	132834590
cg12922297	0.05	0.0427	0.2415	++	0	0.002	1	0.9667	CHMP7	8	23106244
cg14196186	-0.024	0.0205	0.2415	--	0	0.298	1	0.5854	RAB37	17	72732698
cg26289323	-0.0593	0.0506	0.2415	--	0	0.68	1	0.4096		13	112772505
cg07630931	0.0264	0.0225	0.2415	++	17.2	1.208	1	0.2717	KIAA0556	16	27770949
cg01567634	-0.032	0.0273	0.2415	--	0	0.572	1	0.4493	SYT6	1	114696671
cg13696283	0.0491	0.0419	0.2415	++	0	0.434	1	0.5101	KLF12	13	74707153
cg07795513	-0.0771	0.0658	0.2415	-+	0	0.871	1	0.3508	ATF6	1	161925364
cg13457345	0.0593	0.0506	0.2415	++	0	0.052	1	0.8202	PCOLCE2	3	142608500
cg17796593	-0.0448	0.0383	0.2415	-+	54.8	2.214	1	0.1368	FBXL21	5	135273913
cg27484541	0.0389	0.0333	0.2415	+-	84.4	6.42	1	0.01128	GNAS;RP1-309F20.3	20	57461542
cg07435237	-0.0438	0.0374	0.2415	--	0	0.01	1	0.9207	ARMC5;RP11-452L6.5	16	31469562
cg03887279	0.0339	0.029	0.2415	++	0	0.115	1	0.7342		20	62148921
cg07159802	-0.0356	0.0304	0.2415	-+	0	0.357	1	0.5502	OR1C1	1	247921568
cg02249030	0.0451	0.0385	0.2415	++	0	0.228	1	0.6332	USP45	6	99961954
cg23802358	0.0269	0.023	0.2415	++	0	0.226	1	0.6342	SLC39A5	12	56626421
cg03958271	0.0468	0.04	0.2415	++	0	0.92	1	0.3374	SNX8	7	2335474
cg26044490	-0.08	0.0683	0.2415	--	0	0.569	1	0.4507	LMO3;MGST1	12	16761419
cg03680106	-0.0397	0.0339	0.2415	--	0	0.086	1	0.7698	WDR49	3	167338735
cg17593952	-0.0213	0.0182	0.2415	--	0	0.026	1	0.8729	ACBD3;RP11-275I14.4	1	226334514
cg16469419	-0.0277	0.0236	0.2415	--	0	0.772	1	0.3797	MTA2	11	62361794
cg25549472	0.0376	0.0321	0.2415	++	0	0.019	1	0.8896	ERC1	12	1583801
cg07802646	0.045	0.0384	0.2415	+-	16.8	1.202	1	0.273	PIGX;U7	3	196443120
cg14202757	0.057	0.0487	0.2415	++	50.6	2.026	1	0.1546	RBP7	1	10056846
cg24456663	0.0985	0.0841	0.2415	++	0	0.027	1	0.87	CYP4F22	19	15619329
cg04386839	0.0409	0.035	0.2415	++	31.2	1.454	1	0.2279	OR6P1	1	158534143
cg03381007	-0.0328	0.028	0.2415	--	0	0.311	1	0.577	GALNS	16	88893573
cg04983821	0.0307	0.0262	0.2415	++	0	0.09	1	0.7637		5	133407209
cg14447887	-0.0546	0.0466	0.2415	-+	0	0.719	1	0.3963	EIF3H	8	117768111
cg11695245	0.0351	0.03	0.2415	++	0	0.081	1	0.7753		8	75984775
cg05916989	0.0278	0.0238	0.2415	+-	0	0.236	1	0.6271		19	2497233
cg19730022	0.0295	0.0252	0.2415	++	0	0.044	1	0.8336	FAM109B	22	42469766
cg00203698	0.0295	0.0252	0.2415	++	0	0.235	1	0.6276	GALNT6	12	51778032
cg01874707	0.0322	0.0275	0.2415	++	0	0.527	1	0.468		2	174870151
cg07788600	-0.0287	0.0245	0.2415	--	0	0.2	1	0.6549	ABR	17	970605
cg23795953	-0.0429	0.0367	0.2415	--	59	2.439	1	0.1183	PVRL1;LOC102724301;CTD-2523D13.2	11	119600400
cg19674032	0.0374	0.0319	0.2415	++	13.4	1.154	1	0.2826		13	111682796
cg06330797	-0.0903	0.0771	0.2415	-+	60.2	2.515	1	0.1127	RPS6KA2	6	167195910
cg16910448	0.0402	0.0344	0.2415	++	79.2	4.8	1	0.02845	ECE1	1	21617783
cg20378525	-0.0402	0.0343	0.2415	-+	21.2	1.269	1	0.2599		4	75544059
cg25851745	0.0388	0.0331	0.2415	+-	0	0.345	1	0.557	COL8A2	1	36566533
cg09474699	0.0337	0.0288	0.2415	+-	0	0.608	1	0.4355	LOC100506271;ELFN2;RP1-63G5.7;RP1-63G5.5	22	37750979
cg09747431	-0.035	0.0299	0.2415	--	49.7	1.987	1	0.1586	ARMC9	2	232164710
cg00927105	-0.0379	0.0324	0.2415	--	0	0.471	1	0.4926	DSCAM;TMPRSS3	21	41713743
cg08045200	0.0326	0.0278	0.2415	+-	0	0.716	1	0.3975	ANXA2	15	60664433
cg02900213	0.0367	0.0313	0.2415	+-	0	0.891	1	0.3451	HTATIP2	11	20385756
cg15025375	-0.0515	0.044	0.2415	--	0	0.342	1	0.5587	EIF4G3	1	21299834
cg12748446	-0.043	0.0367	0.2415	--	0	0.236	1	0.6271	CCHCR1	6	31124517
cg07421622	-0.0379	0.0324	0.2415	--	0	0.135	1	0.7133		1	26423924
cg07433110	-0.0374	0.0319	0.2415	--	0	0.143	1	0.705	SH3RF3	2	110045594
cg19340031	0.0408	0.0348	0.2415	+-	28.5	1.399	1	0.2368	HEATR4;C14orf169	14	73956407
cg11673687	-0.0379	0.0323	0.2415	--	0	0.037	1	0.8475	SLC9A1	1	27426555
cg04672573	-0.0286	0.0244	0.2415	--	0	0.015	1	0.9023	TMEM147;TMEM147-AS1;AD000090.2	19	36037714
cg23984849	0.0421	0.036	0.2415	++	71.2	3.476	1	0.06225	SPTBN1	2	54866018
cg27160485	0.0258	0.022	0.2415	++	0	0.013	1	0.9098	GPR21;RABGAP1	9	125795933
cg01081760	-0.0699	0.0597	0.2415	--	79.1	4.781	1	0.02877	LOC100505736;BRE	2	28390073
cg18656341	0.0264	0.0225	0.2415	+-	0	0.413	1	0.5206	NEURL1;NEURL	10	105314124
cg20460488	0.065	0.0555	0.2415	++	0	0.654	1	0.4186	ANGPT2;MCPH1	8	6407812
cg14462418	0.0374	0.032	0.2415	++	49.6	1.982	1	0.1591	RP3-380E11.2	6	14004536
cg06391663	0.0492	0.042	0.2415	+-	0	0.16	1	0.6894		13	23415887
cg00563031	0.0573	0.0489	0.2415	++	0	0.147	1	0.7019		5	119782696
cg04296351	0.0442	0.0378	0.2415	+-	57	2.324	1	0.1274	CCDC149	4	24981984
cg07752015	-0.0311	0.0266	0.2415	--	50.4	2.016	1	0.1556	LAMC1	1	183079647
cg14078588	0.0331	0.0283	0.2415	++	0	0.302	1	0.5827	ZNRF3	22	29380814
cg06624146	0.0588	0.0502	0.2415	++	0	0.027	1	0.8686	C10orf90	10	128360149
cg04085822	0.071	0.0606	0.2415	++	0	0.349	1	0.5546	NTN3	16	2521840
cg22202169	0.0942	0.0804	0.2415	+-	0	0.028	1	0.8677	RBM20;7SK	10	112515734
cg14850604	0.0343	0.0293	0.2415	++	0	0.067	1	0.7951	TTLL5	14	76278056
cg07198944	0.033	0.0282	0.2415	++	0	0.244	1	0.6216		22	45871750
cg16716752	-0.0383	0.0327	0.2415	--	28.2	1.392	1	0.2381	COL11A2	6	33157811
cg13238680	0.085	0.0726	0.2415	++	0	0.647	1	0.421	RP11-170M17.1	10	65733273
cg09814784	-0.0576	0.0492	0.2415	--	0	0.288	1	0.5914	ZNF777	7	149155453
cg01825287	0.0369	0.0315	0.2415	++	0	0.004	1	0.9501	CHST15	10	125823997
cg00451635	-0.0215	0.0183	0.2415	-+	31.6	1.461	1	0.2268	EMP2	16	10675030
cg11777955	-0.0277	0.0237	0.2415	--	0	0.057	1	0.8106	RP11-497G19.3	12	117040247
cg23183601	-0.0741	0.0632	0.2415	--	15.6	1.185	1	0.2764	LSAMP	3	115837501
cg15253892	-0.0241	0.0206	0.2415	--	0	0.037	1	0.8483	MTHFD1L	6	151308594
cg05089215	-0.039	0.0333	0.2415	-+	63.4	2.735	1	0.09816	PPARA	22	46593493
cg19867410	-0.0257	0.0219	0.2415	--	0	0.001	1	0.9757		14	66480492
cg25687423	-0.033	0.0282	0.2415	--	0	0.832	1	0.3616	C6orf108	6	43193521
cg14945287	-0.0342	0.0292	0.2415	--	0	0.23	1	0.6316	ZNF410;FAM161B;RP5-1021I20.4;RP5-1021I20.5	14	74398293
cg24673985	-0.0417	0.0356	0.2415	--	75.2	4.024	1	0.04485		18	22252839
cg17462329	0.0259	0.0221	0.2415	+-	43.6	1.773	1	0.183	P4HB	17	79803671
cg15638292	0.0372	0.0318	0.2415	++	0	0.567	1	0.4515	MYO7A	11	76849451
cg09548167	0.0362	0.0309	0.2415	++	0	0.484	1	0.4867	OSTC;U6	4	109572013
cg00092475	-0.0308	0.0263	0.2415	--	0	0.247	1	0.6191		19	31155284
cg06232381	0.0286	0.0244	0.2415	+-	84.7	6.516	1	0.01069	ZNF592	15	85329120
cg26314330	-0.0552	0.0471	0.2415	--	0	0.006	1	0.9386		3	27772633
cg05043032	0.049	0.0419	0.2415	+-	46.5	1.87	1	0.1714	TMEM56	1	95583073
cg25377726	0.052	0.0444	0.2415	++	0	0.873	1	0.3501	SRBD1	2	45838438
cg06124511	-0.0462	0.0395	0.2415	--	0	0.005	1	0.9461	TULP4	6	158830124
cg25001832	0.0304	0.026	0.2415	++	0	0	1	0.9975	PPP2R3A	3	135820940
cg06046580	0.0239	0.0204	0.2415	++	0	0.552	1	0.4575	MIR1471	2	232757414
cg18917871	-0.0193	0.0165	0.2415	-+	0	0.459	1	0.4982		20	49090070
cg05093437	0.032	0.0273	0.2415	++	0	0	1	0.9892		4	186462673
cg21039166	-0.0421	0.036	0.2415	--	0	0	1	0.9835	FGFBP1	4	15938093
cg26689507	0.028	0.0239	0.2416	++	0	0.002	1	0.964	TRAPPC5	19	7747713
cg23836452	-0.026	0.0222	0.2416	--	63.1	2.708	1	0.09982	SS18L1	20	60736244
cg11674105	0.0421	0.0359	0.2416	++	0	0.134	1	0.7145	RASGRP2	11	64512323
cg00820422	-0.0338	0.0289	0.2416	--	0	0.333	1	0.5636	PTPRN2	7	158065273
cg23527512	-0.0288	0.0246	0.2416	--	0	0.014	1	0.9043		17	77845722
cg00246817	-0.0433	0.037	0.2416	--	0	0.684	1	0.4083	TRAF1	9	123691163
cg04036593	0.0426	0.0364	0.2416	+-	86.8	7.569	1	0.005937		2	62797926
cg15964256	0.037	0.0316	0.2416	++	0	0.065	1	0.7989	DLX2	2	172966067
cg02120420	0.0234	0.02	0.2416	++	0	0.092	1	0.7613		22	20278195
cg00530757	0.0352	0.03	0.2416	+-	0	0.33	1	0.5657	FAM98B	15	38766437
cg16884826	0.0401	0.0342	0.2416	++	3.6	1.038	1	0.3084		20	31850587
cg21719787	-0.0403	0.0344	0.2416	--	0	0.132	1	0.7166	POP7	7	100303228
cg13763482	0.054	0.0461	0.2416	++	0	0.217	1	0.6412	C9orf68;PPAPDC2;SPATA6L	9	4663107
cg11482716	0.0357	0.0304	0.2416	+-	17.8	1.216	1	0.2701	ARL8B	3	5162973
cg16713110	0.0259	0.0222	0.2416	++	0	0.162	1	0.6875	VDR	12	48243251
cg01272053	-0.0393	0.0336	0.2416	--	0	0.547	1	0.4596	FAM19A2	12	62650638
cg12186771	-0.0493	0.0421	0.2416	--	0	0.642	1	0.4229	MTMR7	8	17206725
cg06397447	-0.0725	0.0619	0.2416	--	0	0.097	1	0.7553	IGSF21	1	18615956
cg25671651	0.0379	0.0324	0.2416	++	0	0.04	1	0.8411	ALS2CR8;WDR12	2	203776787
cg11888270	0.0403	0.0344	0.2416	++	84.5	6.436	1	0.01118	GPAM	10	113941466
cg19046858	-0.0383	0.0327	0.2416	--	4	1.042	1	0.3074	TSHZ2	20	52061151
cg04392871	-0.0388	0.0332	0.2416	-+	34.2	1.52	1	0.2175	PLEKHA6	1	204241567
cg12449860	0.0368	0.0314	0.2416	++	0	0	1	0.9832		3	182378272
cg06410746	-0.0376	0.0321	0.2416	--	0	0.648	1	0.4209	NKAIN3	8	63161676
cg25940974	0.038	0.0324	0.2416	+-	0	0.439	1	0.5075		17	10198627
cg05907821	-0.0369	0.0315	0.2416	-+	0	0.62	1	0.431		13	114074394
cg15339605	0.0551	0.0471	0.2416	+-	77.1	4.36	1	0.0368	TFEC	7	115670795
cg25997756	-0.0431	0.0368	0.2416	--	0	0.156	1	0.6928	TMCO3	13	114198319
cg00426762	-0.0694	0.0592	0.2416	-+	71.7	3.537	1	0.06002	SLC35F4	14	58350700
cg03039519	-0.0297	0.0254	0.2416	--	0	0.453	1	0.5007		14	93699218
cg13908607	-0.0182	0.0156	0.2416	--	0	0.915	1	0.3388	NAV2	11	19835518
cg02312904	0.0413	0.0353	0.2416	+-	9.3	1.103	1	0.2937	BCAS3	17	59234870
cg23760655	-0.0603	0.0515	0.2416	-+	0	0.686	1	0.4074	DCC;AC090660.1	18	50462256
cg04063943	-0.0208	0.0178	0.2416	-+	24.7	1.329	1	0.249	ADCY7	16	50299642
cg07565499	-0.0473	0.0404	0.2416	--	0	0.012	1	0.9135	PTPRF	1	44018534
cg15132266	0.0475	0.0406	0.2416	++	0	0.108	1	0.7426	CRK	17	1365090
cg01970260	0.0356	0.0304	0.2416	+-	5.4	1.057	1	0.3039	CCDC168;LINC00283	13	103394098
cg11166600	-0.0492	0.042	0.2416	--	2.9	1.03	1	0.3102	C3orf58	3	143695141
cg07104104	0.0355	0.0303	0.2416	+-	0	0.849	1	0.357	RP11-417E7.1	6	169563110
cg15749748	-0.0419	0.0358	0.2416	--	0	0.924	1	0.3364	GATA5	20	61050560
cg22999268	-0.0584	0.0499	0.2416	--	0	0.018	1	0.8947	ZMYM2	13	20532672
cg06526681	0.0272	0.0233	0.2416	+-	32.8	1.488	1	0.2225	TSPYL4	6	116573109
cg04465286	-0.0643	0.0549	0.2416	-+	0	0.356	1	0.5507	FAM109A;RP3-473L9.4	12	111807019
cg16025118	-0.0358	0.0306	0.2416	-+	0	0.625	1	0.4291	RBM19	12	114273678
cg19647685	0.0321	0.0274	0.2416	++	76.4	4.242	1	0.03945		10	11485629
cg18836375	0.0363	0.031	0.2416	++	0	0.141	1	0.7077	RN5S84	2	11656079
cg09284772	-0.0303	0.0259	0.2416	--	0	0.004	1	0.9495	FLOT1	6	30709924
cg08198488	-0.0531	0.0454	0.2416	-+	0	0.646	1	0.4215	TPM1	15	63333792
cg15831882	0.025	0.0214	0.2416	+-	0	0.618	1	0.4317		15	58240152
cg07552182	0.0268	0.0229	0.2416	++	0	0.005	1	0.9434	RP11-61G23.1	5	89458394
cg06741842	-0.0552	0.0471	0.2416	--	38.4	1.623	1	0.2027	LINC00548	13	40785576
cg23827795	-0.0433	0.037	0.2416	--	0	0.236	1	0.6269	CRACR2A;EFCAB4B	12	3736446
cg21404131	0.038	0.0325	0.2416	+-	39.7	1.659	1	0.1977	CHD9	16	53088976
cg15002433	0.0461	0.0394	0.2416	++	0	0.533	1	0.4652	TBC1D4	13	75985976
cg21174512	0.0336	0.0287	0.2416	++	0	0.022	1	0.8817	HTR3A	11	113847135
cg11554771	0.0341	0.0292	0.2416	+-	0	0.571	1	0.4497	HES3	1	6305590
cg17331750	-0.0345	0.0295	0.2416	--	0	0.11	1	0.7406	FOXK1	7	4755341
cg04493488	0.0387	0.033	0.2416	++	0	0.802	1	0.3705	TOX3	16	52576521
cg01200021	-0.0291	0.0248	0.2416	--	0	0.395	1	0.5297		6	40359007
cg22183029	0.0554	0.0473	0.2416	++	0	0.095	1	0.7584	GABRG3	15	27485978
cg26639247	-0.0718	0.0613	0.2416	--	0	0.003	1	0.9586	DAPK1	9	90112592
cg05768558	-0.0635	0.0542	0.2416	-+	0	0.199	1	0.6559	LIN28;LIN28A	1	26737005
cg24154779	0.0772	0.0659	0.2416	+-	64.1	2.788	1	0.09496	HOXD3;HOXD-AS1	2	177038538
cg04254752	-0.0324	0.0277	0.2416	--	0	0.165	1	0.6845	TRABD	22	50628699
cg01007458	-0.0376	0.0321	0.2416	--	0	0.021	1	0.8861	SLC1A6	19	15084527
cg02947418	-0.0318	0.0271	0.2416	--	0	0.148	1	0.7004	LOC644649;RP11-105C20.2	16	59789071
cg18680328	-0.0579	0.0495	0.2416	-+	13.1	1.15	1	0.2834	TACC2	10	123868970
cg06230830	-0.0498	0.0425	0.2416	--	0	0.916	1	0.3384		16	2729933
cg03852311	0.0244	0.0209	0.2416	++	0	0.228	1	0.6331	U6	20	30168797
cg06877669	0.0392	0.0335	0.2416	++	0	0.048	1	0.8268	EBF2	8	25904216
cg26903222	0.0497	0.0425	0.2416	+-	0	0.394	1	0.5304	WDR70	5	37378229
cg23916948	0.0385	0.0329	0.2416	+-	0	0.922	1	0.3369	RAG1AP1;SLC50A1;RP11-540D14.6	1	155108399
cg06397264	-0.0372	0.0318	0.2416	-+	49.5	1.98	1	0.1594		10	25017026
cg11770022	0.0441	0.0377	0.2416	++	0	0.125	1	0.7236	DPY19L1;MIR548N	7	34980788
cg03469054	0.0313	0.0267	0.2416	+-	0	0.431	1	0.5115	TMEM132D	12	130387861
cg27049654	0.0348	0.0297	0.2416	++	0	0.194	1	0.6597		1	54379886
cg09640156	0.0389	0.0332	0.2417	++	0	0.004	1	0.9522	RP11-525K10.1	16	80099421
cg18673462	0.0253	0.0216	0.2417	++	0	0.157	1	0.692	AUTS2	7	69165517
cg11197258	0.0391	0.0334	0.2417	+-	0	0.888	1	0.346	NCOR2	12	124845001
cg14472062	0.0628	0.0536	0.2417	++	0	0.657	1	0.4175		9	120310684
cg22433802	-0.0675	0.0577	0.2417	-+	0	0.824	1	0.3641	CCDC13;CCDC13-AS1	3	42775059
cg05285368	0.0516	0.0441	0.2417	++	23.6	1.309	1	0.2526	C9orf21;AAED1	9	99418566
cg25378215	0.0381	0.0325	0.2417	++	0	0.585	1	0.4442		10	126110178
cg13701124	0.0369	0.0315	0.2417	++	0	0.035	1	0.8508	AP1G1	16	71841924
cg01386735	-0.0457	0.039	0.2417	--	0	0.408	1	0.523	LMBRD1	6	70501081
cg24949483	-0.0391	0.0334	0.2417	--	0	0.877	1	0.349	ATL3	11	63439306
cg01916497	0.0734	0.0627	0.2417	++	0	0.105	1	0.7458		3	127167352
cg21580885	-0.0587	0.0501	0.2417	--	80.1	5.03	1	0.02491	DPH3P1;TCFL5	20	61475041
cg12271728	0.0338	0.0289	0.2417	++	0	0.266	1	0.6063		10	27772081
cg00574801	-0.0492	0.042	0.2417	--	0	0.262	1	0.6085	SYS1;SYS1-DBNDD2	20	43990595
cg14426682	-0.0433	0.037	0.2417	-+	80.5	5.118	1	0.02367	MORF4L1	15	79164100
cg06086465	0.0612	0.0523	0.2417	++	0	0.004	1	0.9491	COL5A1	9	137543933
cg26690744	0.0306	0.0261	0.2417	+-	52.7	2.113	1	0.146	PCGF3;RP11-440L14.1	4	757456
cg13008897	0.0182	0.0155	0.2417	++	0	0.024	1	0.8773		15	67254805
cg11451334	0.0337	0.0288	0.2417	++	0	0.057	1	0.8121	RP4-798A10.7;RNU1-1	1	16840801
cg01792612	0.0554	0.0473	0.2417	++	0	0.556	1	0.456	POLG	15	89861710
cg06898721	0.0412	0.0352	0.2417	++	0	0.332	1	0.5644	SNORD115-31;SNORD115-21;SNORD115-15;SNHG14	15	25472075
cg26126806	-0.0256	0.0218	0.2417	--	0	0.256	1	0.613	RAI1	17	17685031
cg21399554	-0.0429	0.0367	0.2417	-+	12.1	1.138	1	0.2861	CTD-2308B18.3	5	123862983
cg20907409	0.039	0.0333	0.2417	++	0	0.116	1	0.7331		14	96284990
cg22942990	-0.0192	0.0164	0.2417	--	0	0.252	1	0.6158		17	38582134
cg21929734	-0.0304	0.026	0.2417	-+	0	0.358	1	0.5495	AC013402.1	2	105186099
cg12259261	-0.0471	0.0402	0.2417	--	0	0.059	1	0.8075		2	37555399
cg13267821	-0.0386	0.033	0.2417	--	0	0.148	1	0.7002	MTG1	10	135228723
cg04418434	-0.0351	0.03	0.2417	--	0	0.057	1	0.8118	RREB1	6	7110773
cg26521143	-0.0437	0.0373	0.2417	-+	38	1.613	1	0.2041		12	6402009
cg16024891	-0.03	0.0256	0.2417	--	9.4	1.103	1	0.2935	RAP1GAP2	17	2839082
cg23885415	-0.0485	0.0414	0.2417	--	0	0.283	1	0.595	VAX2	2	71127255
cg24219589	-0.0391	0.0334	0.2417	--	65.2	2.877	1	0.08988		10	101227130
cg07013769	0.053	0.0452	0.2417	++	0	0.416	1	0.519	LPPR5	1	99372553
cg27170061	0.0328	0.028	0.2417	++	0	0.002	1	0.9634	STK17A;C7orf44	7	43660666
cg09985075	0.0517	0.0442	0.2417	++	30.3	1.434	1	0.2311	CHMP3;RNF103-CHMP3;U6	2	86743517
cg04564780	-0.0723	0.0618	0.2417	--	52	2.082	1	0.149		20	59598041
cg19015511	-0.0342	0.0292	0.2417	--	0	0.192	1	0.6614	ITGAE	17	3698179
cg06059032	-0.0367	0.0313	0.2417	-+	41.9	1.721	1	0.1896	AGAP1	2	236402544
cg10442101	0.0406	0.0347	0.2417	++	5.8	1.061	1	0.3029		7	16066532
cg04112574	-0.0288	0.0246	0.2417	--	0	0.553	1	0.4572		9	131055462
cg23627038	0.0531	0.0453	0.2417	+-	0	0.538	1	0.4635	TSPAN12	7	120499546
cg11053306	0.0443	0.0378	0.2417	+-	0	0.439	1	0.5074	GOLT1A	1	204183353
cg19454508	-0.0425	0.0363	0.2417	--	0	0.003	1	0.9533	NDUFA13;TSSK6;CTC-260F20.3	19	19626958
cg01551258	-0.0485	0.0414	0.2417	--	74.4	3.91	1	0.04799	RHOT1;ARGFXP2	17	30479187
cg03763950	-0.0462	0.0395	0.2417	--	0	0.248	1	0.6181	SLC30A1	1	211750839
cg07586331	-0.0426	0.0364	0.2417	-+	0	0.832	1	0.3618	VRK1	14	97263458
cg02479986	0.0333	0.0285	0.2417	++	0	0.166	1	0.6836	PPFIA4	1	203027445
cg00809021	-0.0403	0.0344	0.2417	--	76	4.159	1	0.04142		3	50641523
cg25477535	0.0424	0.0362	0.2417	+-	36.3	1.569	1	0.2104		11	128193925
cg24102964	0.0292	0.0249	0.2417	++	11.5	1.13	1	0.2877		20	20739986
cg01724006	0.064	0.0547	0.2417	++	0	0.067	1	0.796	LEPRE1;C1orf50	1	43233072
cg08039301	-0.0369	0.0315	0.2417	--	0	0.027	1	0.8701	RP11-501C14.5	17	47072907
cg13429998	0.0447	0.0382	0.2417	+-	11.9	1.135	1	0.2868	HIVEP3	1	42384947
cg05280750	0.0804	0.0686	0.2417	++	0	0.56	1	0.4542	PLAC2	19	5568193
cg07754492	-0.048	0.041	0.2417	-+	0	0.285	1	0.5937	CASP10	2	202047754
cg24446660	0.0479	0.041	0.2417	+-	46.4	1.867	1	0.1718	LINC00883;LINC00882;RP11-446H18.3;RP11-280F2.2	3	106959410
cg23239274	0.0406	0.0347	0.2417	++	39.1	1.643	1	0.1999		11	86066507
cg06960693	0.0417	0.0356	0.2417	++	0	0.712	1	0.3986	OTOP2;USH1G	17	72920187
cg03444100	-0.0387	0.0331	0.2417	--	0	0.103	1	0.7482	TMEM234	1	32683223
cg14539563	-0.0316	0.027	0.2417	--	0	0.559	1	0.4546		12	123929169
cg04127894	-0.0264	0.0225	0.2417	--	0	0.117	1	0.7322	PLCB2	15	40594732
cg12045337	-0.0537	0.0458	0.2417	--	37.7	1.606	1	0.205	SP5	2	171572714
cg18086187	0.0548	0.0468	0.2417	+-	60	2.498	1	0.114	RBP7	1	10057158
cg13760670	-0.0443	0.0378	0.2417	--	0	0.326	1	0.568	E2F1	20	32274378
cg18508824	-0.0406	0.0347	0.2417	-+	0	0.432	1	0.5112	RCHY1;THAP6	4	76440715
cg07351164	-0.0359	0.0307	0.2417	--	0	0.09	1	0.7643	PSRC1	1	109826064
cg04808029	-0.0739	0.0631	0.2417	--	0	0.361	1	0.5481	NKX3-2	4	13546210
cg06084159	-0.0336	0.0287	0.2417	-+	79.1	4.775	1	0.02888	EVX1-AS;RP1-170O19.19;RP1-170O19.16	7	27287521
cg27543169	-0.037	0.0316	0.2417	--	0	0.669	1	0.4135	WDR81	17	1623721
cg04256807	0.022	0.0188	0.2417	+-	50.9	2.036	1	0.1536	EGLN3	14	34499153
cg02089348	0.0249	0.0213	0.2417	++	0	0.002	1	0.9659	TMEM129;TACC3	4	1724449
cg08735411	-0.026	0.0222	0.2417	--	0	0.526	1	0.4681		10	135168096
cg07004075	-0.0267	0.0228	0.2417	--	0	0.13	1	0.7179	REC8	14	24649335
cg15573253	-0.0354	0.0302	0.2418	--	73	3.701	1	0.05438	SNORD89;RNF149	2	101890850
cg04938315	0.0825	0.0704	0.2418	++	0	0.095	1	0.7577	TCHH	1	152080543
cg10489614	-0.0564	0.0482	0.2418	--	0	0.148	1	0.7009	MIR137;MIR137HG	1	98512194
cg12431689	-0.0431	0.0368	0.2418	--	0	0.046	1	0.8302	GABRG3;AC136896.1	15	27407369
cg01183650	-0.0477	0.0407	0.2418	--	0	0.079	1	0.7786	MSI2	17	55335055
cg02126638	-0.0452	0.0386	0.2418	--	0	0.585	1	0.4445	HAUS2;LRRC57	15	42840787
cg12940473	-0.045	0.0385	0.2418	--	0	0.02	1	0.8882	TLR2	4	154623601
cg18863077	-0.0577	0.0493	0.2418	-+	67.1	3.042	1	0.08114	SH3YL1;ACP1	2	264731
cg07586366	-0.0317	0.0271	0.2418	-+	0	0.469	1	0.4935		17	54620995
cg02658797	-0.0495	0.0423	0.2418	--	0	0.032	1	0.8582	VPS33A;RP11-512M8.6	12	122741478
cg04782738	-0.0413	0.0353	0.2418	--	0	0.03	1	0.8636		2	241228741
cg18334915	0.0551	0.0471	0.2418	++	0	0.158	1	0.6913	CELSR1	22	46758194
cg21903092	0.0436	0.0372	0.2418	+-	28.7	1.403	1	0.2362		6	95494729
cg06669120	-0.0516	0.0441	0.2418	--	0	0.372	1	0.5417	RUFY3	4	71614921
cg03162131	-0.0425	0.0363	0.2418	--	0	0.273	1	0.6012	ANKRD42;RP11-727A23.5	11	82905106
cg07654282	0.0541	0.0462	0.2418	++	0	0.002	1	0.9654	OR6B1	7	143700925
cg25061071	-0.0346	0.0296	0.2418	--	0	0.351	1	0.5536	SCFD2	4	54232368
cg17521980	0.0503	0.043	0.2418	+-	0	0.407	1	0.5234	DNAH7	2	196699239
cg09728629	0.0218	0.0186	0.2418	+-	57.9	2.377	1	0.1231	CD276	15	74005136
cg12995268	-0.035	0.0299	0.2418	--	0	0.002	1	0.9617		3	196351550
cg06722606	-0.0586	0.05	0.2418	--	0	0.565	1	0.4524		13	107687552
cg06437100	-0.0352	0.0301	0.2418	--	0	0.75	1	0.3864	OTOA	16	21767742
cg23407804	0.0318	0.0272	0.2418	++	0	0.016	1	0.8999		5	2668829
cg06885045	-0.061	0.0521	0.2418	--	82.8	5.814	1	0.0159	PARM1	4	75973308
cg05841098	0.0517	0.0442	0.2418	+-	0	0.364	1	0.5464		6	1367582
cg16805715	0.0433	0.037	0.2418	++	19.8	1.247	1	0.2642	STX6	1	180959498
cg14850412	-0.0381	0.0325	0.2418	-+	51.7	2.07	1	0.1502	C1orf106	1	200860682
cg19015264	-0.032	0.0273	0.2418	--	0	0.905	1	0.3413	C17orf91;MIR22;MIR22HG	17	1618295
cg11268051	0.0326	0.0279	0.2418	++	0	0.012	1	0.9142	UMAD1;AC006465.3	7	7811046
cg17036744	0.0386	0.033	0.2418	++	0	0.003	1	0.9558	C3orf63;FAM208A	3	56717720
cg07756236	-0.0335	0.0286	0.2418	--	0	0.307	1	0.5797	CDH4	20	60254244
cg06395056	-0.0304	0.026	0.2418	--	0	0.016	1	0.9002	HEXDC	17	80397487
cg19995654	0.0386	0.033	0.2418	++	0	0.187	1	0.6651	IRAK3	12	66628777
cg04253185	-0.0337	0.0288	0.2418	--	0	0.187	1	0.6654	STK4-AS1;STK4	20	43594439
cg05804503	0.0305	0.026	0.2418	++	0	0.02	1	0.888	CLDN11	3	170421072
cg16185386	0.0279	0.0239	0.2418	+-	0	0.41	1	0.5221		13	29077350
cg13141192	0.0568	0.0485	0.2418	++	0	0.007	1	0.9354	NDRG2;TPPP2;AL161668.5	14	21492975
cg01798185	-0.0655	0.0559	0.2418	--	53	2.13	1	0.1445	STC1	8	23711711
cg18270426	-0.0673	0.0575	0.2418	--	59.2	2.449	1	0.1176	KIAA1751;C1orf222	1	1914597
cg17122928	0.0309	0.0264	0.2418	++	13.4	1.154	1	0.2826	EPC1;LOC102031319;RP11-135A24.2;RP11-135A24.4	10	32635358
cg07182357	0.0265	0.0227	0.2418	++	77.1	4.369	1	0.03659	LGALS12	11	63275003
cg23319171	0.0256	0.0219	0.2418	+-	28.4	1.398	1	0.2371	MBP	18	74804128
cg25944419	0.045	0.0384	0.2418	++	0	0.007	1	0.9313		2	618335
cg18104382	-0.0441	0.0377	0.2418	--	0	0.122	1	0.7265	C16orf45;RP11-1021N1.1	16	15528126
cg24083051	-0.0595	0.0508	0.2418	--	0	0.31	1	0.5776	MN1	22	28181085
cg01962077	-0.0446	0.0381	0.2418	-+	23.8	1.313	1	0.2518	FABP5	8	82191575
cg08328716	0.0349	0.0298	0.2418	++	0	0.219	1	0.6399	SIRT7	17	79875053
cg26662324	0.0461	0.0394	0.2418	+-	47.2	1.892	1	0.1689	CTBP2	10	126745862
cg25892606	0.0354	0.0302	0.2418	+-	76	4.164	1	0.04128		8	142889176
cg23247343	-0.0723	0.0617	0.2418	--	0	0.041	1	0.8392	PGBD5	1	230539321
cg27169858	0.0385	0.0329	0.2418	+-	0	0.592	1	0.4415	CYB5R1	1	202936450
cg05079059	-0.0559	0.0477	0.2418	--	14.3	1.166	1	0.2802		22	49769836
cg09821763	0.0346	0.0296	0.2418	++	0	0.08	1	0.7778	TSPAN14	10	82218906
cg10724928	-0.0509	0.0435	0.2418	--	0	0.242	1	0.6231		8	49837680
cg06043142	0.0449	0.0384	0.2418	+-	0	0.304	1	0.5815	WDR91	7	134896415
cg23041559	0.02	0.0171	0.2418	+-	0	0.322	1	0.5704	CSK	15	75079350
cg14096799	0.0611	0.0522	0.2418	++	13.7	1.159	1	0.2816	MAP3K2	2	128100896
cg07503446	-0.0458	0.0391	0.2418	-+	0	0.297	1	0.5856	AUTS2	7	69626814
cg02052536	0.0334	0.0285	0.2418	++	0	0.016	1	0.9004	LAMB1	7	107587365
cg14336333	0.0297	0.0254	0.2418	+-	0	0.505	1	0.4775	LOC101927769;AC099342.1	7	20346472
cg04052832	-0.0304	0.026	0.2418	--	0	0.151	1	0.6978		13	111220199
cg26921513	-0.0371	0.0317	0.2418	--	0	0.018	1	0.8944		14	102424834
cg02675394	-0.0377	0.0322	0.2418	-+	0	0.375	1	0.5405		1	23888963
cg16493584	0.0426	0.0364	0.2418	++	0	0.276	1	0.5993	SAMD3	6	130544832
cg01239870	0.0359	0.0307	0.2418	+-	1.1	1.011	1	0.3146	GTF3C1	16	27481556
cg02875253	0.0542	0.0463	0.2418	++	76.8	4.307	1	0.03796	ZNF263	16	3314612
cg10141801	0.0402	0.0343	0.2418	++	0	0.005	1	0.9439	GUCY2E	11	76432938
cg04481554	0.0284	0.0243	0.2418	++	69.4	3.273	1	0.07044	ASIC2	17	31846892
cg22790468	0.0337	0.0288	0.2418	++	78.6	4.672	1	0.03066	RAPGEF6	5	130866555
cg22707415	0.0398	0.034	0.2418	+-	0	0.152	1	0.6971	FMN1	15	33215663
cg17819765	0.041	0.035	0.2418	+-	8.1	1.088	1	0.297	TDRD7	9	100232437
cg07687567	0.0584	0.0499	0.2418	++	0	0	1	0.9823	ALKBH4;LRWD1	7	102105205
cg14256643	-0.0398	0.034	0.2418	--	0	0.603	1	0.4373	SERPINE2	2	224896241
cg13757819	0.0279	0.0238	0.2418	++	0.5	1.005	1	0.3161	PTGR1	9	114341305
cg19715410	-0.066	0.0564	0.2418	--	0	0.728	1	0.3935	OPRD1	1	29139021
cg24123712	0.0576	0.0492	0.2418	++	0	0.074	1	0.7858	MON1A	3	49967161
cg06730183	0.0432	0.0369	0.2419	++	0	0.001	1	0.9691	CTD-2384B11.2	5	76005699
cg01237146	-0.0561	0.048	0.2419	--	69.5	3.282	1	0.07005	CALCR	7	93180851
cg13195296	0.0499	0.0427	0.2419	+-	0	0.883	1	0.3474	MIER1	1	67406896
cg07339864	-0.0393	0.0336	0.2419	--	0	0.142	1	0.7066		7	70561125
cg09322349	-0.0653	0.0558	0.2419	--	0	0.804	1	0.3698	GRHL3;RP11-10N16.3	1	24645184
cg19300475	-0.0607	0.0519	0.2419	-+	38.2	1.617	1	0.2035	DHRS13	17	27230118
cg26636193	-0.0623	0.0532	0.2419	--	0	0.208	1	0.6483	DPYSL3	5	146889265
cg18618558	0.0357	0.0305	0.2419	++	0	0.055	1	0.8141	FRMD1	6	168466783
cg13674437	-0.0491	0.0419	0.2419	-+	0	0.044	1	0.834	ADAM12	10	127823118
cg03028529	-0.0302	0.0258	0.2419	--	0	0.005	1	0.9457	SEBOX;VTN;CTB-96E2.2;CTB-96E2.3;SARM1	17	26695002
cg13216057	0.0447	0.0382	0.2419	++	0	0.578	1	0.447	DKK3	11	12030643
cg22793645	-0.0186	0.0159	0.2419	--	0	0.17	1	0.6798	CD79B	17	62010764
cg27229097	-0.0413	0.0353	0.2419	--	87.7	8.14	1	0.00433	HHLA2	3	108096637
cg04959716	-0.0474	0.0405	0.2419	--	0	0.62	1	0.4312	MIR4458HG;LOC729506;RP11-480D4.3;RP11-480D4.1;RP11-480D4.2	5	8457124
cg24363415	-0.0746	0.0638	0.2419	--	0	0.135	1	0.7134	GTPBP3	19	17447471
cg18850089	-0.059	0.0504	0.2419	--	0	0.094	1	0.7591	PALM3	19	14170116
cg14044789	-0.0525	0.0449	0.2419	--	45.1	1.82	1	0.1773	ARHGAP10	4	148697111
cg11268935	-0.0383	0.0328	0.2419	-+	0	0.271	1	0.6025	UIMC1	5	176434054
cg11631644	0.0697	0.0596	0.2419	+-	0	0.254	1	0.6145	C21orf29;TSPEAR	21	46131923
cg24166763	0.0547	0.0467	0.2419	+-	28.1	1.39	1	0.2384	WDR7;U3	18	54624442
cg10071130	-0.0385	0.0329	0.2419	--	67.3	3.062	1	0.08013		5	126059779
cg01664151	0.0584	0.0499	0.2419	++	50.8	2.034	1	0.1538	FSTL4	5	132945292
cg10560038	-0.0252	0.0215	0.2419	--	12.3	1.14	1	0.2856	CMTM5;IL25	14	23844876
cg09091429	0.0338	0.0289	0.2419	++	0	0.275	1	0.6001	TMEM2	9	74307473
cg15134685	0.0512	0.0437	0.2419	++	63	2.704	1	0.1001	NRXN1	2	50574518
cg23381058	0.0223	0.0191	0.2419	++	0	0.001	1	0.9797	LEP	7	127888052
cg25342751	0.032	0.0273	0.2419	+-	32.2	1.475	1	0.2245		16	11473669
cg04180890	-0.0555	0.0474	0.2419	-+	0	0.608	1	0.4356	STK32A;CTC-255N20.1	5	146614404
cg22014157	-0.056	0.0479	0.2419	-+	24.9	1.332	1	0.2484	LOC101927322;MALT1	18	56339661
cg16347361	0.0243	0.0207	0.2419	+-	0	0.966	1	0.3256	TIMP2	17	76850052
cg21058182	-0.0464	0.0397	0.2419	--	0	0	1	0.9985	AP3S2;C15orf38-AP3S2	15	90401931
cg00699077	0.0551	0.0471	0.2419	+-	0	0.152	1	0.6967	MIR548H4	15	69162494
cg07933197	-0.0457	0.039	0.2419	-+	18	1.22	1	0.2694	LTBP4	19	41099013
cg19680631	-0.0583	0.0498	0.2419	-+	55	2.224	1	0.1359		6	170478454
cg12152206	0.0457	0.039	0.2419	++	0	0.002	1	0.969	BLCAP	20	36156213
cg26541442	0.0296	0.0253	0.2419	++	0	0.286	1	0.5929		9	78994692
cg05195700	0.0448	0.0383	0.2419	+-	0	0.873	1	0.3502	SETBP1	18	42530797
cg21853707	-0.0231	0.0197	0.2419	--	0	0.429	1	0.5126	PBX1	1	164676874
cg12335311	-0.0273	0.0233	0.2419	--	0	0.057	1	0.8108	C1RL-AS1;C1RL;ABC12-49244600F4.3	12	7260981
cg16505455	-0.0354	0.0302	0.2419	--	15.7	1.186	1	0.2762	PLEKHF2	8	96146902
cg03065311	0.0401	0.0343	0.2419	++	85.5	6.884	1	0.008699	ZNF512B	20	62601662
cg26516995	-0.0347	0.0296	0.2419	--	0	0.459	1	0.4982	BEST3	12	70052193
cg07901140	-0.0424	0.0363	0.2419	--	76.2	4.203	1	0.04034	AC005104.3	2	242293846
cg17068138	0.0405	0.0346	0.2419	+-	0	0.362	1	0.5473	LOC651250;AC005332.1	17	66102195
cg16770213	0.0573	0.0489	0.2419	+-	0	0.888	1	0.346	IL15	4	142558015
cg12765376	0.0257	0.022	0.2419	++	0	0.205	1	0.651	MCPH1-AS1;CTD-2541M15.1	8	6502531
cg13183099	0.0345	0.0295	0.2419	++	60.9	2.56	1	0.1096	DNAH14	1	225542826
cg18261056	-0.0427	0.0365	0.2419	--	0	0	1	0.9955	CSNK1A1	5	148929939
cg19398701	0.0335	0.0287	0.2419	++	0	0.094	1	0.7595	DYSF	2	71753230
cg26455386	-0.0271	0.0232	0.2419	--	0	0.441	1	0.5065	MPRIP	17	16999983
cg14782841	0.0459	0.0392	0.2419	++	16.7	1.2	1	0.2733	CACNG8	19	54475129
cg24199384	0.0395	0.0337	0.2419	++	0	0.092	1	0.7611	MIPEP	13	24365000
cg01756327	0.0554	0.0474	0.2419	+-	53.4	2.145	1	0.143	PRPSAP1	17	74350268
cg12464626	0.0528	0.0451	0.2419	++	0	0.369	1	0.5438	SORT1;PSMA5	1	109941834
cg16913360	0.0334	0.0285	0.2419	++	0	0.047	1	0.8285	RP11-431M3.1	8	34032387
cg24640697	-0.0354	0.0302	0.2419	--	0	0.149	1	0.6994	GNG5	1	84970057
cg21251361	-0.0335	0.0286	0.2419	--	0	0	1	0.9838	LOC101929710;AC008592.7;CTD-2337A12.1	5	95301827
cg24112381	0.0298	0.0255	0.2419	++	39.7	1.657	1	0.1979	TCTN1	12	111081889
cg19099174	0.0422	0.0361	0.2419	++	0	0.018	1	0.8928	GZF1	20	23344869
cg08655033	-0.038	0.0325	0.2419	--	0	0.008	1	0.9292		10	135067339
cg06152601	0.0208	0.0178	0.2419	++	0	0.32	1	0.5719	NARF	17	80444748
cg20938346	0.0487	0.0416	0.2419	++	29.1	1.41	1	0.235	SIM1;RP1-121G13.2	6	100874816
cg05329798	-0.0348	0.0297	0.2419	--	0	0.041	1	0.84	SCAND2;RP11-182J1.1	15	85176641
cg10267244	-0.0283	0.0242	0.2419	+-	82.4	5.691	1	0.01706		17	76605474
cg15444997	0.0413	0.0353	0.2419	+-	0	0.394	1	0.53	L3MBTL4	18	6211045
cg11443973	-0.0518	0.0443	0.2419	-+	0	0.52	1	0.471	NPTN	15	73853740
cg11231958	0.0317	0.0271	0.2419	++	0	0.056	1	0.8126		1	9509421
cg12515346	-0.0285	0.0243	0.2419	--	0	0.196	1	0.6582	PC;RNU7-23P	11	66687034
cg08940075	0.0373	0.0319	0.2419	++	0	0.616	1	0.4327	CNN3	1	95388680
cg02555271	0.0434	0.0371	0.2419	++	62.4	2.658	1	0.103	XPO6	16	28143808
cg24004745	-0.0537	0.0458	0.2419	-+	65.4	2.89	1	0.08914	IL1RAP	3	190231805
cg06983586	-0.0613	0.0524	0.2419	--	0	0.087	1	0.7676		4	184320034
cg25913353	-0.0499	0.0426	0.2419	--	0	0.01	1	0.9196		7	34199276
cg07459594	-0.0655	0.056	0.2419	-+	64.1	2.787	1	0.09505	C22orf27;MORC2-AS1;MTMR3	22	31318240
cg12672270	0.0359	0.0306	0.2419	++	31.6	1.462	1	0.2266	RUNX1	21	36425669
cg19006135	-0.0223	0.019	0.2419	--	0	0.021	1	0.8851		6	11165645
cg09012003	0.0365	0.0312	0.2419	++	48.7	1.949	1	0.1627	RP11-541G9.1	12	97383138
cg13559510	-0.0319	0.0273	0.2419	--	0	0	1	0.9852	TMEM181	6	158995986
cg00072426	-0.0352	0.0301	0.2419	--	0	0.056	1	0.8134		16	86592512
cg07638334	-0.0321	0.0275	0.2419	-+	34.1	1.518	1	0.2178	DIP2C	10	411837
cg21716632	-0.0407	0.0348	0.2419	--	0	0.006	1	0.94	CASP9	1	15833649
cg25270574	-0.0336	0.0287	0.2419	-+	8.6	1.094	1	0.2957	SSH1	12	109194620
cg23878730	0.0706	0.0603	0.2419	++	0	0.032	1	0.8585		14	95477582
cg07394719	-0.044	0.0376	0.2419	--	0	0.038	1	0.8446	C10orf90	10	128192896
cg03686279	0.0429	0.0367	0.2419	+-	0	0.491	1	0.4835		8	20484989
cg06422693	-0.0358	0.0306	0.242	--	0	0.352	1	0.5528	OCIAD1	4	48833587
cg25233950	0.0389	0.0332	0.242	++	48	1.925	1	0.1654	ACOX3	4	8412007
cg04261087	0.0409	0.0349	0.242	+-	0	0.271	1	0.6028	CABLES1;AC105247.1	18	20716476
cg01355879	0.0369	0.0315	0.242	++	0	0.092	1	0.761		2	28676159
cg00425214	-0.0437	0.0374	0.242	--	56.4	2.296	1	0.1297	LOC100131315;GREM1;RP11-758N13.1	15	33011187
cg01956521	-0.0301	0.0257	0.242	--	44	1.785	1	0.1815	OSBPL10	3	32045646
cg24219962	0.0371	0.0318	0.242	+-	12.5	1.143	1	0.2849	WBP4;ELF1	13	41635860
cg08468375	-0.0374	0.032	0.242	--	0	0.432	1	0.5111	SERPINC1	1	173887101
cg18035136	0.0392	0.0335	0.242	++	35.3	1.546	1	0.2137	PHACTR1	6	12717069
cg11721953	0.0609	0.0521	0.242	+-	73.6	3.782	1	0.0518	YIPF3;POLR1C	6	43484627
cg06817691	0.0425	0.0364	0.242	++	66.3	2.965	1	0.08507	TLE2	19	3047687
cg23274689	-0.0312	0.0267	0.242	-+	0	0.312	1	0.5762	SH2D6	2	85663254
cg23869896	-0.0218	0.0186	0.242	--	0	0.048	1	0.8261	MTMR3	22	30654833
cg19432276	0.0407	0.0348	0.242	+-	0	0.977	1	0.323		13	95966897
cg08810813	-0.0339	0.029	0.242	--	86.1	7.202	1	0.00728	C16orf13	16	686527
cg16532016	-0.1005	0.0859	0.242	--	0	0.309	1	0.578	C10orf53	10	50887058
cg13723867	-0.0261	0.0223	0.242	-+	0	0.707	1	0.4003	TNPO2	19	12814130
cg11686691	0.0386	0.033	0.242	++	0	0.023	1	0.8799	MTFMT	15	65322572
cg18675616	-0.0561	0.0479	0.242	-+	18	1.22	1	0.2694	WHSC1	4	1962842
cg13021409	-0.0511	0.0437	0.242	--	0	0.439	1	0.5078	NEU1	6	31830400
cg27245573	0.062	0.053	0.242	+-	0	0.629	1	0.4276	NKAIN3;RP11-577N1.1	8	63386950
cg10685614	0.0371	0.0317	0.242	++	0	0.024	1	0.8775		1	41057655
cg08881331	0.046	0.0393	0.242	++	50.9	2.038	1	0.1535	DPPA4	3	109055353
cg15830607	0.0495	0.0423	0.242	++	79.9	4.977	1	0.02569	TCHP	12	110338073
cg02782052	-0.0429	0.0367	0.242	-+	0	0.391	1	0.5319	LOC644649;RP11-105C20.2	16	59789485
cg10179315	0.036	0.0308	0.242	++	0	0	1	0.9853	C17orf64	17	58498871
cg06484848	0.05	0.0427	0.242	+-	88.7	8.847	1	0.002936	CAPN9;RP11-99J16__A.2	1	230926835
cg06527238	-0.036	0.0308	0.242	--	48.4	1.938	1	0.1639		11	60965439
cg13813874	0.0496	0.0424	0.242	++	0	0.319	1	0.572	KLHL22;MED15	22	20849595
cg14677317	0.0501	0.0428	0.242	++	0	0.484	1	0.4865	ARHGEF18;CTD-2207O23.3	19	7460061
cg26715883	0.0379	0.0324	0.242	++	0	0.074	1	0.7855	PACSIN1	6	34464251
cg16354423	-0.0229	0.0196	0.242	--	0	0.295	1	0.587		19	33781539
cg21177384	-0.0375	0.0321	0.242	--	0	0.01	1	0.9199	LOC286359	9	100158232
cg03850711	-0.0654	0.0559	0.242	-+	66.6	2.997	1	0.08342	HMGB4;CSMD2	1	34330389
cg14401311	-0.0592	0.0506	0.242	--	0	0	1	0.9861	CDH22	20	44913391
cg02389743	-0.0465	0.0398	0.242	--	0	0.537	1	0.4637	CACNB4;AC079790.2	2	152955612
cg04525058	0.0361	0.0309	0.242	+-	47.1	1.889	1	0.1693		2	220655632
cg01118026	0.0304	0.026	0.242	++	50.9	2.035	1	0.1537	GALNS	16	88896814
cg13705405	-0.0361	0.0308	0.242	--	0	0.016	1	0.9006	ZMPSTE24;RP1-39G22.5	1	40747954
cg00988810	-0.0491	0.042	0.242	--	0	0.877	1	0.349	CCT8	21	30446433
cg14781521	0.0823	0.0703	0.242	++	0	0.048	1	0.8258		3	129063090
cg03731797	0.0211	0.0181	0.242	+-	57.8	2.372	1	0.1235		19	42900540
cg01355957	0.0606	0.0518	0.242	++	0	0.068	1	0.7937	IFIT5;LIPA	10	91175165
cg09547820	0.0426	0.0364	0.242	++	33.5	1.504	1	0.2201	AGAP1	2	236568802
cg01853134	0.0322	0.0275	0.242	++	0	0.045	1	0.8321	AC121157.1;RP11-15B17.1	4	101050776
cg13008717	-0.0322	0.0275	0.242	--	0	0.15	1	0.6986	ZNF215	11	6948265
cg06370650	0.0345	0.0295	0.242	++	0	0.037	1	0.8485		1	201588327
cg19223106	-0.0474	0.0405	0.242	-+	51.5	2.062	1	0.151	RPS5	19	58898630
cg03843715	-0.0628	0.0537	0.242	+-	85.7	6.985	1	0.008221		19	5398673
cg24605341	0.0472	0.0404	0.242	++	0	0.441	1	0.5066	ATP2B2;MIR885	3	10436278
cg07761040	0.0378	0.0323	0.242	++	0	0.127	1	0.7213		20	33881762
cg18361093	0.0425	0.0363	0.242	+-	11.5	1.13	1	0.2878	PAOX	10	135193212
cg25799559	0.0516	0.0441	0.242	++	37.6	1.602	1	0.2056	TUBGCP3	13	113206964
cg00048842	-0.0563	0.0481	0.242	--	47.2	1.893	1	0.1689	TPH2	12	72473584
cg16047053	-0.0609	0.052	0.242	-+	62.3	2.656	1	0.1032	OR1S2	11	57972613
cg01067782	-0.0214	0.0183	0.242	-+	33.3	1.499	1	0.2208	RP11-166B2.1	16	12050024
cg23643526	-0.0717	0.0613	0.242	--	0	0.068	1	0.7942	HAO2	1	119930673
cg15330298	0.0433	0.037	0.242	++	0	0.526	1	0.4682	L3MBTL;L3MBTL1	20	42143174
cg13689563	0.0374	0.032	0.242	++	0	0.027	1	0.8689	ZNF136	19	12277357
cg11716295	0.0583	0.0498	0.242	++	0	0.018	1	0.8935	REM2	14	23351543
cg08780339	0.0479	0.0409	0.242	++	0	0.301	1	0.5836	HTR5BP	2	118618593
cg19078081	0.0538	0.046	0.242	++	0	0.094	1	0.7597	CTC-207P7.1	5	163616087
cg07880064	0.0344	0.0294	0.242	++	0	0.022	1	0.8818	PINLYP;XRCC1;L34079.1	19	44080720
cg16672049	-0.0349	0.0298	0.242	--	0	0.936	1	0.3334	AMFR	16	56437070
cg01563502	0.0334	0.0285	0.242	++	0	0.134	1	0.7139	GIGYF1	7	100285047
cg07733857	-0.0292	0.0249	0.242	-+	0	0.191	1	0.6617		9	6135371
cg20088535	-0.0575	0.0492	0.242	-+	0	0.499	1	0.48	PLK4	4	128802013
cg07097026	0.073	0.0624	0.242	+-	0	0.507	1	0.4766	TCTE1	6	44257942
cg14715132	-0.0266	0.0227	0.242	--	0	0.685	1	0.4078		1	235067724
cg17048240	-0.0498	0.0426	0.242	-+	89.9	9.892	1	0.00166	LAMA5	20	60889183
cg24825916	-0.0357	0.0305	0.242	--	0	0.046	1	0.8303		12	52524479
cg27348120	0.0283	0.0242	0.242	++	0	0.073	1	0.7864		9	31790739
cg15346406	0.0467	0.0399	0.242	++	0	0.004	1	0.9501		5	40428382
cg21873621	-0.0388	0.0332	0.242	--	0	0.033	1	0.8563	MED19	11	57472088
cg04161526	-0.0463	0.0396	0.242	--	0	0.166	1	0.6835	DDAH2	6	31696519
cg21272009	-0.0351	0.03	0.242	--	0	0.093	1	0.7608	LGR4	11	27401532
cg03461120	-0.0202	0.0172	0.242	--	11.8	1.134	1	0.287	MYOF	10	95226308
cg10788107	-0.0429	0.0367	0.2421	--	0	0.004	1	0.9468	SC5D;SC5DL	11	121173763
cg14371609	-0.0662	0.0566	0.2421	--	75.9	4.148	1	0.04168		11	6014401
cg06545367	-0.0538	0.046	0.2421	--	0	0.306	1	0.5799	LRRN3;IMMP2L	7	110731527
cg04110421	-0.0382	0.0327	0.2421	-+	0	0.628	1	0.4281	NBR2;BRCA1	17	41277428
cg20928782	-0.0624	0.0533	0.2421	--	0	0.341	1	0.5591	MACROD1;RP11-21A7A.2	11	63803364
cg12155768	0.0494	0.0423	0.2421	++	0	0.44	1	0.5072	TRAPPC6B	14	39640654
cg07731875	-0.0752	0.0643	0.2421	--	0	0.03	1	0.8619	SYS1;SYS1-DBNDD2	20	43991546
cg12669408	-0.0364	0.0311	0.2421	--	0	0.002	1	0.9645	C10orf35	10	71389213
cg00146027	-0.04	0.0342	0.2421	-+	0	0.132	1	0.7166	RP11-462L8.1	10	33299147
cg13847692	0.039	0.0333	0.2421	++	0	0.516	1	0.4726		5	55709595
cg25066385	-0.0405	0.0346	0.2421	-+	90	10.002	1	0.001564		3	177157711
cg11445186	0.0501	0.0428	0.2421	++	66.5	2.988	1	0.0839	C5orf38;IRX2	5	2752264
cg08640634	0.0441	0.0377	0.2421	++	0	0.132	1	0.7167	NR2E1;OSTM1	6	108486450
cg08310360	0.0643	0.055	0.2421	++	37.6	1.604	1	0.2054	MICALL2;AC102953.4	7	1499057
cg16877697	0.0356	0.0305	0.2421	+-	63.6	2.744	1	0.09763		6	64217018
cg01347312	0.0287	0.0245	0.2421	++	0	0.367	1	0.5449		6	6824693
cg19818295	0.039	0.0333	0.2421	+-	71.4	3.495	1	0.06157	LOC388813;AF165138.7	21	15989366
cg19051933	-0.0701	0.06	0.2421	--	0	0.798	1	0.3718	LSS;AP001468.1	21	47613975
cg10308124	-0.0338	0.0289	0.2421	--	0	0.156	1	0.6933	TMEM150C	4	83413064
cg25478797	0.0307	0.0262	0.2421	++	0	0.61	1	0.4347	TRAPPC9	8	141064908
cg25661658	-0.0223	0.0191	0.2421	-+	0	0.288	1	0.5916		20	31560889
cg00271433	0.0363	0.031	0.2421	++	0	0.003	1	0.955	RP5-943J3.1	1	90254168
cg01446372	0.0324	0.0277	0.2421	++	0	0.592	1	0.4415	RNF160;LTN1	21	30365398
cg21006167	0.0386	0.033	0.2421	++	0	0.014	1	0.9056	RANBP17	5	170700066
cg11308639	0.051	0.0436	0.2421	++	0	0.004	1	0.9519	BMP10	2	69098272
cg07420470	0.0291	0.0249	0.2421	++	0	0.057	1	0.8114	RP11-302I18.3	1	220533958
cg10678718	-0.0509	0.0435	0.2421	-+	0	0.277	1	0.5987	ABI3BP	3	100559884
cg19494599	0.0352	0.0301	0.2421	++	60	2.502	1	0.1137		10	116571419
cg04613109	0.0479	0.0409	0.2421	+-	0	0.29	1	0.5905		12	85974555
cg02163025	0.031	0.0265	0.2421	++	0	0.111	1	0.739	SNCA	4	90722285
cg22840203	0.043	0.0367	0.2421	++	0	0.004	1	0.951	CIZ1	9	130954250
cg04953783	-0.0266	0.0227	0.2421	-+	0	0.289	1	0.5906	LOC221946;FBXL18	7	5552393
cg21207418	0.0294	0.0251	0.2421	++	6.4	1.069	1	0.3012	ACP5	19	11688711
cg02070873	0.0524	0.0448	0.2421	+-	0	0.257	1	0.6122	ALOX5	10	45869189
cg17149707	-0.0266	0.0227	0.2421	--	0	0.002	1	0.9606	KDM2B	12	121995887
cg25238521	0.0269	0.023	0.2421	+-	0	0.452	1	0.5013	GANAB	11	62394589
cg15872107	0.057	0.0487	0.2421	++	0	0.055	1	0.8154	EIF4E3	3	71771244
cg15739303	-0.0366	0.0313	0.2421	-+	66.2	2.955	1	0.08561	MMP25	16	3097520
cg08483122	-0.0448	0.0383	0.2421	-+	82.4	5.685	1	0.01711	MTA2	11	62366819
cg24302207	0.0224	0.0191	0.2421	++	0	0.01	1	0.9222		8	17894088
cg16322938	0.0619	0.0529	0.2421	++	0	0.182	1	0.6697	ANKRD16;FBXO18	10	5931417
cg21068339	-0.0435	0.0372	0.2421	--	0	0.861	1	0.3534	DSP;RP3-512B11.3	6	7542819
cg26696870	-0.042	0.0359	0.2421	--	0	0.039	1	0.8428	BAIAP2	17	79010561
cg00435553	-0.0217	0.0186	0.2421	-+	43.2	1.76	1	0.1847	KCNJ11	11	17408452
cg13039064	-0.0269	0.023	0.2421	-+	0	0.279	1	0.5976		19	11376638
cg10459950	-0.04	0.0342	0.2421	--	0	0.112	1	0.7384	PERP	6	138428753
cg04471498	-0.0514	0.044	0.2421	--	89.8	9.852	1	0.001697	PI16	6	36818903
cg03827018	-0.0292	0.025	0.2421	-+	54.3	2.187	1	0.1391	DNMT3A	2	25547339
cg07517144	0.0776	0.0663	0.2421	++	64.7	2.833	1	0.09237	PTPRO	12	15675895
cg23834643	0.0418	0.0358	0.2421	++	0	0.004	1	0.9516	VPS52	6	33235673
cg04803684	-0.0536	0.0458	0.2421	--	0	0.149	1	0.6994	ATP13A2	1	17338547
cg22123309	0.0451	0.0385	0.2421	+-	0	0.708	1	0.4001	MATN1;RP5-1166H10.2	1	31191561
cg03769788	-0.0425	0.0363	0.2421	--	0	0.011	1	0.9153	CEP250	20	34060621
cg16865439	0.042	0.0359	0.2421	++	0	0.07	1	0.7919	KCTD7	7	66093291
cg03374632	0.0285	0.0244	0.2421	++	0	0.159	1	0.6897	PPME1;SNORA7;P4HA3	11	73964584
cg02286589	-0.0385	0.0329	0.2421	--	0	0.115	1	0.7341	TELO2	16	1556286
cg13193497	0.028	0.0239	0.2421	++	36	1.563	1	0.2113		6	159344810
cg16934017	0.0499	0.0427	0.2421	+-	31.7	1.465	1	0.2262	KRT26	17	38924455
cg14441513	-0.0291	0.0249	0.2421	--	0	0.279	1	0.5973	SPATA21	1	16759622
cg23859086	0.0341	0.0292	0.2421	++	0	0.137	1	0.7111		1	22665898
cg06373233	-0.0299	0.0256	0.2421	--	0	0.05	1	0.8225	PFKFB3	10	6217427
cg19357851	0.0469	0.0401	0.2421	++	0	0.239	1	0.6249	RP11-501O2.3	3	147908991
cg17165836	0.0465	0.0397	0.2421	++	0	0.162	1	0.6875	AFF3	2	100175805
cg22673798	0.0251	0.0215	0.2421	++	0	0.092	1	0.7612	ADCK1	14	78345917
cg04735745	0.0495	0.0423	0.2421	+-	0	0.806	1	0.3693	LOC728723;ZBED3;CTC-564N23.3	5	76382885
cg23941787	0.0377	0.0322	0.2421	+-	0	0.496	1	0.4811	MAP4K1	19	39090701
cg12475094	0.0391	0.0334	0.2421	++	37.8	1.608	1	0.2047		11	106295174
cg02281854	-0.0219	0.0187	0.2421	-+	40.1	1.67	1	0.1962		2	217428125
cg10074810	-0.0435	0.0372	0.2421	--	0	0.087	1	0.7681		3	39582986
cg14809165	-0.0321	0.0275	0.2421	--	0	0	1	0.9981		12	132655643
cg15482976	-0.0339	0.0289	0.2421	--	0	0.727	1	0.3939	SP3	2	174828973
cg07348591	0.0287	0.0245	0.2421	++	0	0.272	1	0.6019	SERPINE2	2	224902303
cg18873512	-0.0515	0.044	0.2421	-+	0	0.313	1	0.5757	HS3ST2	16	22917036
cg04578470	0.0406	0.0347	0.2421	+-	0	0.973	1	0.324	WSB1	17	25620944
cg05296869	-0.0494	0.0422	0.2421	-+	7.2	1.078	1	0.2992	CFAP52;STX8;WDR16	17	9479699
cg17079137	-0.0306	0.0262	0.2421	--	0	0.113	1	0.737	TRAF4	17	27070735
cg23035053	0.0451	0.0386	0.2421	+-	3.8	1.039	1	0.308	PPPDE1	1	244816221
cg12457088	-0.0515	0.044	0.2422	--	0	0.095	1	0.7578		1	111876570
cg10706642	-0.0581	0.0497	0.2422	-+	29.3	1.415	1	0.2343		17	4934928
cg21897034	-0.0343	0.0294	0.2422	--	0	0.145	1	0.7033	EXOG	3	38567652
cg21531657	-0.0365	0.0312	0.2422	-+	0	0.49	1	0.4838	TMEM111	3	10005747
cg22250382	0.0424	0.0363	0.2422	++	0	0.02	1	0.8888	POFUT2	21	46696976
cg11665286	-0.0312	0.0267	0.2422	--	0	0.286	1	0.5926	FAM129B	9	130332773
cg19983627	-0.0545	0.0466	0.2422	--	40	1.666	1	0.1968	CYP2U1;RP11-286E11.1	4	108852959
cg20359323	-0.0314	0.0268	0.2422	-+	49.1	1.966	1	0.1609	DEPTOR	8	120977656
cg00920168	0.0477	0.0408	0.2422	++	0	0.431	1	0.5114	AK2	1	33507105
cg08464489	-0.0334	0.0286	0.2422	--	26.4	1.359	1	0.2437		5	126433724
cg13448446	0.0467	0.0399	0.2422	+-	79.9	4.978	1	0.02567	RP11-445P19.1	1	187440465
cg26952362	-0.0496	0.0424	0.2422	--	0	0.754	1	0.3854		10	72820053
cg09736959	-0.0267	0.0229	0.2422	--	0	0.001	1	0.9732	LTA	6	31540114
cg00993308	-0.067	0.0573	0.2422	-+	0	0.545	1	0.4603		5	3325561
cg26931862	-0.0505	0.0432	0.2422	--	0	0.019	1	0.8909	HOXC12	12	54349169
cg17652428	0.0307	0.0263	0.2422	++	0	0.147	1	0.7015		17	30001630
cg27656400	-0.0377	0.0322	0.2422	-+	70.9	3.438	1	0.06372	IL32	16	3114056
cg25338356	0.0576	0.0493	0.2422	++	0	0.05	1	0.8232	AP000593.5	11	71962108
cg11634297	-0.032	0.0274	0.2422	-+	0	0.428	1	0.513	CACNG8	19	54479736
cg05734744	0.031	0.0265	0.2422	++	0	0.146	1	0.7022		10	34216487
cg24404928	-0.0635	0.0543	0.2422	--	54	2.174	1	0.1403		17	15117689
cg15333378	-0.062	0.0531	0.2422	--	0	0.423	1	0.5152	CINP;snoU13	14	102825851
cg23974885	0.0447	0.0383	0.2422	+-	0	0.262	1	0.6087	AGAP1	2	236652854
cg18062964	0.0321	0.0274	0.2422	+-	0	0.916	1	0.3385	NXPH3;RP5-1029K10.4	17	47655469
cg06388418	-0.0266	0.0227	0.2422	-+	0	0.591	1	0.4421	NSMCE1	16	27237190
cg24905196	-0.0438	0.0375	0.2422	-+	0	0.219	1	0.6402	IQCB1;EAF2	3	121555186
cg01664925	-0.0658	0.0563	0.2422	--	0	0.047	1	0.8276	LZTS1	8	20112763
cg09557254	-0.0395	0.0338	0.2422	--	0	0.042	1	0.8383		14	65116483
cg20771988	0.0401	0.0343	0.2422	+-	69.5	3.281	1	0.07007	COPS8;AC105760.2	2	237994875
cg03958841	0.0393	0.0336	0.2422	++	0	0.002	1	0.9688	NOSIP;Y_RNA	19	50069106
cg09817018	-0.0536	0.0458	0.2422	-+	78.8	4.722	1	0.02979	MRPS30;BRCAT54;RP11-53O19.1	5	44808250
cg01630982	-0.0263	0.0225	0.2422	--	50.4	2.017	1	0.1555	DSCAML1	11	117667837
cg14654875	-0.0203	0.0174	0.2422	--	0	0.508	1	0.4759	NAT15;ZNF597;NAA60;LA16c-306E5.2	16	3493997
cg03191116	-0.0461	0.0394	0.2422	--	0	0.294	1	0.5879	ZFC3H1;THAP2	12	72058171
cg08693671	0.0434	0.0371	0.2422	++	0	0.051	1	0.8213	ANKH	5	14871542
cg09196534	0.0254	0.0217	0.2422	++	0	0.179	1	0.672	RPL13AP17;MAGI2	7	77975971
cg07209567	-0.0288	0.0247	0.2422	-+	0	0.279	1	0.5976		3	78546350
cg26258845	0.0554	0.0473	0.2422	+-	0	0.784	1	0.3758	ADAM23	2	207308087
cg07134065	-0.0607	0.0519	0.2422	-+	0	0.635	1	0.4254	WNT7A	3	13921803
cg17972606	-0.0418	0.0357	0.2422	--	22.1	1.283	1	0.2573	ZNF317	19	9251437
cg10363453	0.1078	0.0922	0.2422	++	0	0.331	1	0.565	TSHR	14	81529243
cg06526153	-0.0398	0.034	0.2422	--	70.7	3.417	1	0.06455	DPYD	1	97559961
cg22397926	0.0766	0.0655	0.2422	+-	0	0.757	1	0.3844		8	83290913
cg24704344	-0.0428	0.0366	0.2422	--	0	0.013	1	0.9079	PDE9A;AP001627.1	21	44154904
cg12253732	-0.0482	0.0412	0.2422	-+	0	0.154	1	0.6944	APOBEC2	6	41030303
cg15253587	-0.0345	0.0295	0.2422	--	72.6	3.651	1	0.05604	UPF1	19	18943093
cg07059712	0.0374	0.032	0.2422	++	0	0.034	1	0.8539		22	36576309
cg13593391	-0.0577	0.0493	0.2422	-+	0	0.231	1	0.6305	OPCML	11	132582488
cg07212401	-0.0275	0.0235	0.2422	--	0	0.015	1	0.9016		2	20059985
cg06651752	-0.0397	0.034	0.2422	--	0	0.777	1	0.3781	P2RX5;RP11-48B14.2	17	3592976
cg05920119	-0.0484	0.0414	0.2422	--	0	0.024	1	0.8773	IL15RA	10	6010863
cg13868942	-0.0492	0.0421	0.2422	--	0	0.357	1	0.5502	UNC93B1	11	67771812
cg00089528	-0.0612	0.0523	0.2422	--	40.2	1.673	1	0.1958		5	180609278
cg15607308	0.0633	0.0541	0.2422	++	0	0.816	1	0.3663	PKP4	2	159359818
cg15816911	0.0508	0.0434	0.2422	++	61.5	2.594	1	0.1073	RP1-292L20.1	14	71606274
cg19207017	0.0405	0.0347	0.2422	+-	0	0.446	1	0.5042	SUFU	10	104316063
cg01066808	0.0417	0.0357	0.2422	++	0	0.016	1	0.9007	PRKG2	4	82120198
cg23524354	-0.0477	0.0408	0.2422	--	13.1	1.151	1	0.2833		13	112874850
cg27263160	-0.0318	0.0272	0.2422	--	0	0.502	1	0.4788	CEP104	1	3745933
cg05386726	-0.037	0.0316	0.2422	-+	0	0.698	1	0.4035		1	48030004
cg14690837	0.0378	0.0323	0.2422	+-	53.2	2.135	1	0.144	C12orf79;RP11-24B21.1	12	92464984
cg00026375	0.0554	0.0474	0.2422	++	0	0.006	1	0.9394	HLA-L;HCG17	6	30227813
cg24271806	-0.0352	0.0301	0.2422	-+	80.2	5.061	1	0.02446		16	9166912
cg01399485	0.0483	0.0413	0.2422	++	0	0.159	1	0.6904	CASZ1	1	10733030
cg21954549	-0.0368	0.0315	0.2422	--	0	0.054	1	0.8157	TMTC1	12	29936836
cg10536423	0.0729	0.0623	0.2422	++	11.5	1.13	1	0.2878		1	228653445
cg02045564	-0.0292	0.025	0.2422	--	0	0.003	1	0.9555	ASS1	9	133326263
cg06359132	0.0497	0.0425	0.2422	++	23.3	1.303	1	0.2536	RRP12;RP11-452K12.7	10	99160096
cg27034450	-0.028	0.0239	0.2422	--	26.1	1.354	1	0.2447	VPS28	8	145649435
cg05902130	-0.0693	0.0592	0.2422	-+	5.8	1.061	1	0.3029	TMEM90A;SYNDIG1L	14	74885106
cg26891744	-0.0428	0.0366	0.2422	--	0	0	1	0.9974	CTD-2336H13.2	16	76856451
cg15508380	-0.0213	0.0182	0.2422	--	0	0.044	1	0.8333	TPM4	19	16186484
cg08580768	0.0343	0.0293	0.2422	++	0	0.163	1	0.6862		16	24510692
cg12542094	0.0406	0.0347	0.2422	++	0	0.021	1	0.8851	SPPL2B	19	2334761
cg17066716	0.0674	0.0576	0.2422	++	0	0.494	1	0.4823	ASPH	8	62627324
cg23382033	-0.0291	0.0248	0.2422	--	0	0.001	1	0.976	SH2B3	12	111872287
cg22029963	0.0297	0.0254	0.2422	++	0	0.059	1	0.8076		4	15883656
cg12000101	-0.0358	0.0306	0.2422	-+	0	0.528	1	0.4674		9	27540977
cg07482870	0.062	0.053	0.2422	++	10	1.111	1	0.2918	SLC39A7;RXRB	6	33168454
cg17380131	0.0264	0.0226	0.2422	++	0	0.971	1	0.3244	STAT4	2	192017451
cg21012266	-0.0386	0.033	0.2422	-+	68.1	3.136	1	0.07657		13	41731566
cg03033953	-0.0787	0.0673	0.2422	--	11.7	1.133	1	0.2871	TSHZ2	20	51687390
cg03233624	-0.0324	0.0277	0.2422	--	0	0.077	1	0.7819	MSI2	17	55740464
cg14228873	0.028	0.0239	0.2422	+-	77.4	4.418	1	0.03556	MYRF;C11orf9;RP11-467L20.9	11	61547669
cg14087697	-0.047	0.0402	0.2422	+-	75.2	4.031	1	0.04466	ARFGAP1;NKAIN4	20	61903101
cg17285448	0.0513	0.0439	0.2422	+-	28	1.389	1	0.2386	HOXA3;HOXA-AS2;HOXA-AS3	7	27173480
cg13358044	-0.0426	0.0365	0.2423	--	56.1	2.277	1	0.1313	GPR157	1	9173270
cg23227149	0.035	0.0299	0.2423	++	3.5	1.036	1	0.3088	ACTN2	1	236914827
cg00565932	0.0408	0.0349	0.2423	+-	0	0.709	1	0.3998	RP11-242F24.1	1	6789917
cg15095338	0.0364	0.0312	0.2423	+-	81.5	5.4	1	0.02014	ATP2B4	1	203662857
cg23833461	-0.0539	0.0461	0.2423	--	0	0.017	1	0.897	GAS7	17	9929528
cg09955892	0.021	0.018	0.2423	++	68.8	3.209	1	0.07324	ZMIZ1	10	81044855
cg23499956	0.0277	0.0237	0.2423	++	0	0.035	1	0.8508	S100A16	1	153584920
cg00114084	0.0565	0.0483	0.2423	++	0	0.703	1	0.4019	AK2	1	33502651
cg12666727	-0.0464	0.0396	0.2423	-+	0	0.224	1	0.6362	HIVEP3	1	42128487
cg03044513	0.0218	0.0186	0.2423	+-	74.2	3.871	1	0.04914	AP006216.12	11	116706153
cg12861193	0.0608	0.052	0.2423	+-	19	1.234	1	0.2666	RP5-905H7.3	7	62693631
cg12675554	0.0282	0.0241	0.2423	++	0	0.093	1	0.761	RAD51B	14	68784175
cg16450893	0.0217	0.0185	0.2423	++	0	0.257	1	0.6119	RP11-268G13.1	20	11668072
cg13126552	-0.0377	0.0322	0.2423	--	0	0.092	1	0.7616	DNAH1	3	52351599
cg19591056	-0.04	0.0342	0.2423	-+	0	0.446	1	0.5042	FMN2	1	240254988
cg14230692	-0.0626	0.0536	0.2423	-+	0	0.239	1	0.6251		8	112053356
cg22762906	0.0264	0.0226	0.2423	++	0	0.721	1	0.3957	PDPK1	16	2591506
cg15421098	-0.0429	0.0367	0.2423	--	0	0.024	1	0.8759	ZNF148	3	125095155
cg18745782	0.0329	0.0282	0.2423	+-	21.7	1.277	1	0.2584	MIR181D;MIR181C	19	13985408
cg09288230	0.043	0.0368	0.2423	+-	0	0.475	1	0.4909	ITGA6	2	173327370
cg25159376	-0.0472	0.0403	0.2423	-+	0	0.736	1	0.391	KLHDC1	14	50159763
cg06919968	-0.0473	0.0405	0.2423	-+	35.5	1.55	1	0.2131	RP11-72L22.1	5	86262785
cg00811340	-0.057	0.0487	0.2423	--	0	0.139	1	0.709	CLNK	4	10601262
cg19051578	-0.0419	0.0358	0.2423	-+	0	0.694	1	0.4049	DEPDC1B	5	59996328
cg01137209	0.0401	0.0343	0.2423	++	0	0.088	1	0.7669	U6	1	200903980
cg14180983	-0.0599	0.0512	0.2423	--	0	0.975	1	0.3234	C22orf34	22	49819269
cg00842549	0.0356	0.0305	0.2423	+-	0	0.816	1	0.3664	HOXB3;HOXB-AS3	17	46651920
cg15990337	0.0314	0.0268	0.2423	+-	13.3	1.154	1	0.2827	LOC283140;RP11-356J5.12	11	112175231
cg05302504	0.0444	0.038	0.2423	++	0	0.024	1	0.8772		17	50461027
cg08563839	0.0301	0.0258	0.2423	++	77.4	4.423	1	0.03545	CLDN6;TNFRSF12A	16	3067500
cg09989714	0.0532	0.0455	0.2423	+-	73.2	3.731	1	0.05341	CLEC12B;CLEC1B	12	10166467
cg00172340	0.042	0.036	0.2423	++	0	0.012	1	0.9125	SIRT5	6	13582456
cg13123331	0.0319	0.0273	0.2423	++	0	0.102	1	0.7491		8	128519938
cg00151788	0.0467	0.04	0.2423	+-	84.2	6.311	1	0.012	C2orf15;TSGA10	2	99757758
cg17844867	0.0468	0.04	0.2423	++	0	0.003	1	0.9529	RPL9;MIR1273H	4	39457051
cg13278795	-0.0321	0.0274	0.2423	--	0	0.024	1	0.877	MXD3	5	176738672
cg06064708	-0.0393	0.0336	0.2423	-+	0	0.061	1	0.8053	ARHGEF28;RP11-428C6.1	5	72979656
cg04286193	-0.0239	0.0204	0.2423	-+	0	0.493	1	0.4827	CAPN9;RP11-99J16__A.2	1	230883168
cg15584114	-0.0433	0.037	0.2423	-+	0	0.675	1	0.4114		10	34157860
cg13591369	-0.0228	0.0195	0.2423	--	0	0	1	0.9919	PRKCZ	1	2005564
cg09785374	0.0395	0.0337	0.2423	++	36.6	1.578	1	0.2091	LINC01227;RP11-18F14.1	16	80606759
cg14277044	0.0422	0.0361	0.2423	+-	55.2	2.233	1	0.1351	RTN4RL1	17	1890733
cg13911922	-0.0415	0.0355	0.2423	--	0	0.019	1	0.8901	HS3ST3A1	17	13446497
cg03251068	0.043	0.0368	0.2423	+-	0	0.748	1	0.3871	CATSPERG	19	38826226
cg08674093	-0.056	0.0479	0.2423	--	0	0.145	1	0.7033	DCUN1D1	3	182697846
cg14833283	-0.0629	0.0538	0.2423	-+	0	0.397	1	0.5285		7	1327102
cg26880865	-0.0401	0.0343	0.2423	--	0	0.355	1	0.5515	SMAD5OS;SMAD5-AS1	5	135465944
cg01173324	0.0259	0.0222	0.2423	+-	0	0.233	1	0.6295	RP11-213G6.2;RP11-175E9.1	8	23600672
cg05201956	-0.0442	0.0378	0.2423	--	0	0.04	1	0.8405	VPS36	13	53024733
cg14370752	-0.0319	0.0273	0.2423	-+	0	0.156	1	0.6928	DNHD1;FXC1	11	6518438
cg22992755	-0.0542	0.0464	0.2423	--	0	0.008	1	0.9305	VWA3B	2	98918560
cg15049005	0.0415	0.0355	0.2423	+-	0	0.486	1	0.4858	LINC01169	15	66947167
cg11961510	0.0651	0.0557	0.2423	++	0	0.299	1	0.5847		8	97146936
cg17570264	-0.0366	0.0313	0.2423	--	0	0.014	1	0.9045		5	146891173
cg12671090	-0.0394	0.0337	0.2423	--	0	0.217	1	0.6412	RPL13AP17;MAGI2	7	77976524
cg22746566	0.0342	0.0293	0.2423	++	0	0.015	1	0.902	C2CD2;TMPRSS3	21	43342141
cg27318546	-0.04	0.0342	0.2423	--	72.8	3.676	1	0.0552	MRO	18	48345906
cg19265370	-0.027	0.0231	0.2423	--	0	0.147	1	0.7017	TOM1	22	35709633
cg09659223	0.0501	0.0429	0.2423	+-	0	0.274	1	0.601	KRTAP20-4	21	31992257
cg12134806	0.0426	0.0364	0.2423	++	0	0.127	1	0.7214	UNQ6494	9	92276903
cg13136947	-0.0377	0.0322	0.2423	-+	0	0.242	1	0.6228	LOC101928940;RP11-64D24.4	11	114251247
cg09589189	0.0527	0.0451	0.2423	++	0	0.002	1	0.9604	TAF3	10	7869138
cg16844564	-0.0559	0.0478	0.2423	--	0	0.024	1	0.8781		6	76242484
cg03318937	-0.034	0.0291	0.2423	--	0	0.053	1	0.818	SLMO1	18	12423766
cg17664443	0.0512	0.0438	0.2423	++	0	0.942	1	0.3318	IL1RAP	3	190264104
cg01605484	0.0552	0.0472	0.2423	++	0	0.111	1	0.7386	NEIL1	15	75639113
cg14533390	0.1057	0.0904	0.2423	+-	0	0.646	1	0.4217	MAGI1	3	65342843
cg15276922	0.0382	0.0326	0.2423	++	0	0.249	1	0.6178	STK3	8	99670844
cg01925094	-0.0394	0.0337	0.2423	--	0	0.022	1	0.8829	CTNNBL1	20	36322369
cg09386420	0.032	0.0273	0.2423	+-	0	0.346	1	0.5564	CTC-786C10.1	16	85204599
cg01218371	0.0904	0.0773	0.2423	++	35.8	1.558	1	0.212		16	48844292
cg22322129	-0.0411	0.0352	0.2423	--	0	0.06	1	0.8065	ELAVL3	19	11576274
cg24311182	0.0347	0.0297	0.2423	++	59.6	2.478	1	0.1154	SLC22A15	1	116610397
cg23323867	0.0454	0.0388	0.2423	+-	82.2	5.617	1	0.01779	ARPC5L	9	127631275
cg24104633	0.0387	0.0331	0.2423	++	0	0.005	1	0.9461	PLEKHH1;TMEM229B	14	67999913
cg18862171	-0.0255	0.0218	0.2423	--	0	0.841	1	0.3592	ACTN3;ZDHHC24	11	66314367
cg11261911	0.0418	0.0358	0.2423	++	0	0.537	1	0.4635	RP11-201A3.1	1	188186914
cg01775331	0.0438	0.0375	0.2423	++	0	0.707	1	0.4005	LOC101928372;RP11-312J18.6;RP11-544M22.1	1	160902072
cg12153139	-0.0336	0.0288	0.2423	--	0	0.091	1	0.7631		15	64155340
cg19903896	-0.0424	0.0363	0.2423	--	0	0.203	1	0.652	IPCEF1	6	154579470
cg15666302	0.0457	0.0391	0.2423	++	0	0.02	1	0.8883	FILIP1;RP11-415D17.3	6	76069564
cg27331471	0.0841	0.0719	0.2423	++	0	0.827	1	0.3632	CKM	19	45809725
cg18802818	0.0393	0.0336	0.2423	+-	26.3	1.358	1	0.2439	RAB32	6	146875866
cg14595922	-0.0718	0.0614	0.2423	--	0	0.101	1	0.7512	PCDHA6;PCDHA2;PCDHA1;PCDHA7;PCDHA5;PCDHA9;PCDHA3;PCDHA4;PCDHA8	5	140230251
cg21407840	-0.0258	0.022	0.2423	--	0	0.944	1	0.3313		1	184259637
cg15310231	-0.0301	0.0258	0.2423	--	0	0.516	1	0.4727	ATAD3C	1	1388050
cg24335051	-0.0329	0.0281	0.2424	-+	0	0.549	1	0.4586		2	779099
cg21489154	0.0553	0.0473	0.2424	++	0	0.001	1	0.9768	GPBP1	5	56496019
cg21625786	0.0381	0.0326	0.2424	+-	47.2	1.894	1	0.1688	UMODL1;TMPRSS3	21	43504484
cg06403557	0.038	0.0325	0.2424	++	60.8	2.551	1	0.1102	RP1-34M23.5	1	35253701
cg24913168	0.0422	0.0361	0.2424	+-	0	0.558	1	0.4551	SERP2	13	44971694
cg00534655	-0.029	0.0248	0.2424	--	73.6	3.791	1	0.05152	PURA	5	139492727
cg00713969	0.0466	0.0399	0.2424	++	4.9	1.052	1	0.3051	AASDH	4	57254132
cg00662002	0.0195	0.0167	0.2424	++	0	0.248	1	0.6181	PPP1R13B;CTD-2134A5.2	14	104314734
cg01996496	0.0339	0.029	0.2424	++	0	0.005	1	0.9464	EVC;CRMP1	4	5807295
cg00246932	0.055	0.0471	0.2424	++	0	0.034	1	0.8541	DKFZP434H168;GNAO1;CTD-2050B12.2	16	56228498
cg01595484	0.048	0.0411	0.2424	++	0	0.816	1	0.3664	CIRBP;C19orf23	19	1269250
cg01164819	-0.0227	0.0194	0.2424	--	0	0.75	1	0.3864	EIF2B5	3	183855762
cg08646758	0.0352	0.0301	0.2424	+-	35.2	1.543	1	0.2141	DHX34	19	47860277
cg24969098	-0.036	0.0308	0.2424	--	73.1	3.719	1	0.05378	DOK2	8	21768710
cg11953434	0.0356	0.0304	0.2424	++	42.1	1.728	1	0.1886	RFWD2;RP11-195C7.1	1	176176917
cg23635599	0.0346	0.0296	0.2424	++	0	0.096	1	0.7568	CBLC	19	45281006
cg21537413	-0.041	0.0351	0.2424	--	0	0.038	1	0.8459	PFKP	10	3109530
cg08961488	0.053	0.0454	0.2424	++	24.5	1.324	1	0.2498	CNPY1	7	155285721
cg26199434	-0.0428	0.0366	0.2424	--	0	0.004	1	0.9478	SCG5	15	32969882
cg27368491	-0.0854	0.073	0.2424	--	0	0.936	1	0.3333	C12orf43	12	121454354
cg05062556	-0.0442	0.0378	0.2424	-+	0	0.236	1	0.6273	SFXN5	2	73287413
cg15594528	0.0733	0.0627	0.2424	+-	10.6	1.119	1	0.2902	PTS	11	112096869
cg23227932	-0.0353	0.0302	0.2424	--	0	0.274	1	0.6005	KLC4	6	43041066
cg25790298	0.0316	0.0271	0.2424	++	0	0.104	1	0.7471	FNDC3B	3	172031063
cg20095594	0.0299	0.0256	0.2424	+-	70.8	3.421	1	0.06438	TBC1D22A	22	47408725
cg01324539	-0.0239	0.0204	0.2424	--	0	0	1	0.9953	BCAR3	1	94086367
cg13214286	0.0398	0.034	0.2424	++	0	0.057	1	0.8119	PPP6R1	19	55759384
cg26762224	0.0279	0.0239	0.2424	++	31.1	1.451	1	0.2283	CEACAM16	19	45205227
cg04347633	-0.0388	0.0332	0.2424	--	0	0.001	1	0.9722	DUSP14	17	35850482
cg26212229	-0.0346	0.0296	0.2424	--	0	0.126	1	0.7223	SNRPD1	18	19191611
cg25074023	0.0786	0.0673	0.2424	++	0	0.166	1	0.6837	PRKRA;MIR548N;DFNB59	2	179316491
cg06563089	0.0577	0.0493	0.2424	++	0	0.03	1	0.8633	KCNC2	12	75601157
cg10602543	-0.0302	0.0258	0.2424	-+	41.2	1.7	1	0.1923	H19	11	2016747
cg08216808	-0.0322	0.0276	0.2424	--	0	0.022	1	0.8815	ARPC2	2	219081385
cg06961284	-0.0457	0.0391	0.2424	-+	0	0.847	1	0.3574	TUBGCP3	13	113199271
cg11410487	-0.0517	0.0442	0.2424	--	16.3	1.195	1	0.2744	TRAPPC11	4	184604489
cg15968140	0.0521	0.0446	0.2424	++	0	0.035	1	0.8512	MBNL2	13	97933216
cg06082641	0.0722	0.0617	0.2424	+-	0	0.73	1	0.393		17	36586852
cg00597801	-0.0465	0.0398	0.2424	--	0	0.009	1	0.9228	LOC641518;RP11-558N14.1	4	109092918
cg23568750	0.0354	0.0303	0.2424	++	22.3	1.287	1	0.2565	PHACTR4	1	28763295
cg02656756	0.0384	0.0328	0.2424	+-	0	0.332	1	0.5644	SMYD4	17	1726843
cg24810917	-0.0286	0.0245	0.2424	--	0	0.503	1	0.4782	ODZ4	11	79130675
cg02180579	-0.0656	0.0561	0.2424	-+	17	1.204	1	0.2724	CECR5	22	17638520
cg27090858	0.0396	0.0339	0.2424	++	0	0.03	1	0.863		7	139960899
cg15969172	0.0434	0.0371	0.2424	+-	44.5	1.801	1	0.1795	ST8SIA4	5	100226750
cg03587807	0.037	0.0316	0.2424	++	0	0.111	1	0.7385		13	43114211
cg06721294	-0.0257	0.0219	0.2424	--	0	0.012	1	0.9112	RP11-170M17.1	10	65588934
cg26695514	0.0521	0.0446	0.2424	+-	1.4	1.014	1	0.314	LRRC73;POLR1C	6	43478223
cg15578250	-0.0268	0.0229	0.2424	-+	18.4	1.226	1	0.2681	RP11-146I2.2	6	14844922
cg25253419	-0.0406	0.0347	0.2424	-+	0	0.43	1	0.512	NUCB1	19	49403890
cg05300400	0.0441	0.0377	0.2424	++	0	0.003	1	0.9583	A1CF;RP11-449O16.2	10	52584469
cg14186135	-0.0295	0.0252	0.2424	--	0	0.225	1	0.6351	BPI;CTD-2308N23.2	20	36920092
cg14355618	-0.0311	0.0266	0.2424	-+	66.4	2.977	1	0.08444		4	84291390
cg21144374	0.037	0.0317	0.2424	++	0	0.263	1	0.608	ACBD3	1	226375224
cg27637521	0.0583	0.0498	0.2424	++	0	0.082	1	0.7751	SOCS3	17	76355202
cg17952176	0.0281	0.0241	0.2424	+-	46.7	1.877	1	0.1706	AC112715.2	2	238165653
cg16858990	-0.0309	0.0264	0.2424	--	69.1	3.236	1	0.07205		22	45030599
cg09690648	-0.0643	0.055	0.2424	-+	43	1.753	1	0.1855	RP11-156K13.1	8	17690087
cg01509065	0.0415	0.0355	0.2424	++	0	0.535	1	0.4644	GATA4	8	11550554
cg06231244	0.0339	0.029	0.2424	++	61.2	2.578	1	0.1083	HES5	1	2460761
cg12687824	-0.0281	0.024	0.2424	--	56.3	2.289	1	0.1303	PVT1	8	128992875
cg13217204	-0.0448	0.0383	0.2424	--	0	0.072	1	0.7881	NPSR1;AAA1	7	34891196
cg10261589	0.0623	0.0533	0.2424	++	37	1.588	1	0.2077	NHEDC2;SLC9B2	4	103997969
cg18235050	-0.0437	0.0374	0.2424	--	0	0.812	1	0.3675	RP4-765H13.1	12	126676048
cg03774228	-0.0291	0.0249	0.2424	-+	85.6	6.946	1	0.008402	CCNL2	1	1324805
cg13543273	-0.0328	0.0281	0.2424	+-	81.6	5.428	1	0.01982		14	97391159
cg22626335	-0.0293	0.0251	0.2424	-+	46.7	1.877	1	0.1707	KIAA1324	1	109692338
cg03941451	0.0397	0.034	0.2424	++	35.9	1.561	1	0.2115	LOC283856;RP11-355E10.1;RP11-461O7.1	16	56143051
cg04239024	0.0384	0.0328	0.2424	++	46.5	1.869	1	0.1716	CENPE	4	104119155
cg08096008	-0.0379	0.0324	0.2424	-+	39.5	1.653	1	0.1985	GPATCH2	1	217787861
cg14364797	-0.0438	0.0374	0.2424	-+	0	0.725	1	0.3945	FNBP1	9	132651576
cg20065969	0.0309	0.0264	0.2424	++	66.1	2.952	1	0.08579		5	176132670
cg17439009	0.0327	0.028	0.2424	++	68.6	3.188	1	0.0742	ATF7IP;RP11-515B12.1	12	14518396
cg04900982	0.0348	0.0297	0.2424	++	0	0.031	1	0.8605		9	81917580
cg03025061	-0.0459	0.0393	0.2424	-+	27.5	1.38	1	0.2402	EIF3E	8	109261275
cg16257560	0.0442	0.0378	0.2424	++	78.7	4.698	1	0.0302	SBF2	11	10108858
cg23943444	0.0386	0.033	0.2425	++	0	0.685	1	0.408	U6	10	2140356
cg03694857	0.0487	0.0416	0.2425	++	68.3	3.152	1	0.07583	NEB	2	152568384
cg22511019	-0.0597	0.051	0.2425	-+	0	0.094	1	0.759		7	130524453
cg12399197	-0.0375	0.0321	0.2425	--	0	0.091	1	0.7627	THSD4	15	71667720
cg24853357	-0.0292	0.025	0.2425	--	0	0.092	1	0.7623	CTTN	11	70275522
cg06294220	0.0297	0.0254	0.2425	++	0	0.039	1	0.8428	DZANK1	20	18436408
cg23899720	-0.0257	0.022	0.2425	--	0	0.02	1	0.8868	ZFP36L1	14	69260712
cg15066679	-0.0361	0.0309	0.2425	-+	0	0.195	1	0.6589	COPS5;CSPP1	8	67973966
cg01769273	-0.0414	0.0354	0.2425	--	0	0.005	1	0.9427	FRMD6	14	52125766
cg25064395	-0.0639	0.0546	0.2425	--	0	0.011	1	0.9166	PDGFRA;FIP1L1	4	55143557
cg24202000	0.0472	0.0404	0.2425	++	0	0	1	0.9948	LINC00824;RP11-89M16.1	8	129551766
cg19307501	0.0495	0.0423	0.2425	++	0	0.553	1	0.457	HAGHL;CCDC78;MSLN	16	778334
cg05836974	0.0388	0.0332	0.2425	++	0	0.069	1	0.7926	NGB	14	77738893
cg10285466	0.0638	0.0545	0.2425	-+	84.5	6.452	1	0.01108	CLEC14A	14	38725710
cg13173254	0.025	0.0213	0.2425	+-	38.6	1.629	1	0.2018	VDR;RP11-89H19.1	12	48276423
cg20376843	-0.0268	0.0229	0.2425	--	0	0.242	1	0.6226	SSH1	12	109183301
cg22514579	0.0361	0.0309	0.2425	++	0	0.981	1	0.322	NUP214;U6	9	134001375
cg26293512	0.022	0.0188	0.2425	++	0	0.027	1	0.8697	TEPP	16	58010433
cg03680528	0.0327	0.0279	0.2425	++	13.2	1.152	1	0.283	TSHZ1	18	72999716
cg19948391	0.0557	0.0477	0.2425	+-	0	0.356	1	0.5505	MFAP3L	4	170948463
cg23564780	0.0293	0.0251	0.2425	++	0	0.099	1	0.7528	POLA2	11	65058365
cg03502979	0.0446	0.0382	0.2425	++	0	0.825	1	0.3638	ADPRHL1	13	114103628
cg00314860	-0.0473	0.0405	0.2425	--	0	0.222	1	0.6372	FAM160A1	4	152567841
cg06601993	-0.038	0.0325	0.2425	--	0	0.008	1	0.9287	CD36	7	80244500
cg26678383	-0.0541	0.0463	0.2425	-+	0	0.535	1	0.4645		1	221631542
cg01402665	0.0284	0.0243	0.2425	++	0	0.649	1	0.4206	NOD2	16	50746924
cg24429166	0.0323	0.0276	0.2425	++	0	0.491	1	0.4835	RCN3;FCGRT	19	50029562
cg16700779	0.0555	0.0475	0.2425	++	0	0.16	1	0.6892		7	100168182
cg08502322	-0.0304	0.026	0.2425	-+	0	0.219	1	0.6397	TENM2;CTB-178M22.1;ODZ2	5	167590026
cg11719283	-0.0248	0.0212	0.2425	-+	49.8	1.991	1	0.1583		19	42574717
cg16469315	0.0479	0.041	0.2425	++	32.9	1.49	1	0.2222		14	32662126
cg19263448	-0.0412	0.0352	0.2425	-+	0	0.694	1	0.4049	LOC100128568	19	5987441
cg13007589	-0.0416	0.0356	0.2425	-+	0	0.523	1	0.4697	ITGA8	10	15700230
cg25054674	-0.0524	0.0448	0.2425	-+	62.3	2.656	1	0.1032	C2orf85;CXXC11	2	242815432
cg04042090	-0.0411	0.0352	0.2425	--	0	0.187	1	0.6652	KIAA0586;TIMM9	14	58894141
cg22287064	0.0594	0.0508	0.2425	+-	0	0.604	1	0.4372	MYO15B	17	73584070
cg17069398	0.048	0.041	0.2425	++	44.5	1.801	1	0.1796	RP11-838N2.3	18	3351185
cg09718971	-0.0283	0.0242	0.2425	--	0	0.303	1	0.5818	PPRC1	10	103901090
cg26418099	0.0325	0.0278	0.2425	++	0	0.182	1	0.6697		10	134800689
cg03068376	0.0368	0.0315	0.2425	++	0	0.091	1	0.7629	UNC5CL	6	40995643
cg17355191	0.0318	0.0272	0.2425	++	11.9	1.135	1	0.2867	GBGT1;RALGDS	9	136039576
cg08001514	0.0456	0.039	0.2425	++	5.9	1.062	1	0.3027		20	707906
cg17412005	0.0342	0.0293	0.2425	+-	0	0.933	1	0.3341	MUTYH;TOE1	1	45806886
cg16327647	-0.0556	0.0475	0.2425	-+	0	0.738	1	0.3905	CENPF	1	214776436
cg03045014	0.0499	0.0427	0.2425	++	21.6	1.275	1	0.2589		17	30673064
cg24919054	0.0481	0.0412	0.2425	++	0	0.012	1	0.9113	NPHP3;NPHP3-ACAD11;RP11-39E4.1	3	132439257
cg18253802	-0.0473	0.0405	0.2425	--	69.1	3.236	1	0.07203	MYB	6	135501780
cg05128437	-0.036	0.0308	0.2425	--	0	0.062	1	0.8026	EFCAB2	1	245209111
cg07782794	-0.0266	0.0228	0.2425	--	0	0.199	1	0.6557	NPAS3	14	34155739
cg10170495	-0.0458	0.0392	0.2425	--	0	0.035	1	0.8522	SYN3	22	33454616
cg16982781	-0.029	0.0249	0.2425	-+	0	0.466	1	0.4947	SORBS3	8	22429187
cg19355462	0.0576	0.0493	0.2425	++	0	0.063	1	0.8025	JARID2;JARID2-AS1	6	15248936
cg05594095	-0.0368	0.0315	0.2425	--	42.5	1.738	1	0.1873	HES2	1	6476916
cg05579076	0.029	0.0248	0.2425	++	0	0.267	1	0.6057	BICD2	9	95485164
cg08051371	-0.0466	0.0399	0.2425	--	0	0.482	1	0.4875	TBCD	17	80749667
cg19788372	-0.0314	0.0269	0.2425	--	0	0.077	1	0.7815	PHOX2B;RP11-227F19.2;RP11-227F19.1	4	41752359
cg00074174	-0.0345	0.0295	0.2425	--	0	0.216	1	0.6418	AXIN2	17	63554800
cg18407966	0.054	0.0462	0.2425	+-	73.5	3.775	1	0.05203	CASP9	1	15851754
cg01998856	-0.04	0.0342	0.2425	-+	67.3	3.059	1	0.08029		11	1365592
cg09839874	-0.0269	0.023	0.2425	-+	0	0.281	1	0.5959	CMTM1	16	66604187
cg13184723	0.044	0.0377	0.2425	+-	0	0.248	1	0.6183	FLJ39653;TAPT1;RP11-783N5.1	4	16228062
cg02639353	0.026	0.0222	0.2425	+-	26.8	1.366	1	0.2425		1	235108326
cg27218259	0.0521	0.0446	0.2425	+-	0	0.321	1	0.5712	RP11-506N2.1;RP11-340A13.2	4	59850185
cg07411360	-0.0344	0.0294	0.2426	--	0	0.014	1	0.9069	CHRNA2	8	27320300
cg09667223	0.0457	0.0391	0.2426	++	0	0.035	1	0.851		4	3782551
cg15067806	0.1052	0.09	0.2426	++	0	0.111	1	0.7388	U1	1	149146748
cg20745431	0.0486	0.0416	0.2426	++	0	0.73	1	0.393	WASF2	1	27816632
cg02217367	0.04	0.0342	0.2426	+-	0	0.524	1	0.4692	ABR	17	926438
cg04805680	-0.0315	0.027	0.2426	--	0	0.116	1	0.7333		1	235027341
cg14836477	-0.0662	0.0567	0.2426	--	0	0.015	1	0.901		8	47171722
cg06493781	0.0259	0.0221	0.2426	++	0	0.686	1	0.4077	KIAA0802;SOGA2	18	8785491
cg00459593	0.0262	0.0224	0.2426	+-	24.5	1.324	1	0.2498	SWAP70	11	9700385
cg08602468	-0.0358	0.0306	0.2426	-+	63.7	2.754	1	0.09703	ANKRD11	16	89418654
cg12634560	0.0238	0.0204	0.2426	++	0	0.482	1	0.4874	C1S	12	7144056
cg09774447	0.028	0.0239	0.2426	++	0	0.238	1	0.6259		1	211710931
cg08994982	0.0535	0.0458	0.2426	++	0	0.082	1	0.7751	EYA2	20	45522855
cg16026958	-0.0446	0.0381	0.2426	--	0	0.026	1	0.8721	CNTN4-AS2;CNTN4	3	2165335
cg10514714	0.0231	0.0198	0.2426	+-	0	0.892	1	0.3448		1	111015299
cg20383948	0.0481	0.0411	0.2426	++	0	0.044	1	0.8332	COL18A1	21	46898137
cg21905972	-0.0327	0.028	0.2426	-+	23	1.299	1	0.2545		15	90845254
cg00663183	-0.0411	0.0352	0.2426	--	0	0.552	1	0.4573		3	15687950
cg04293879	0.0493	0.0422	0.2426	++	0	0.912	1	0.3395		1	14545002
cg05186771	-0.0299	0.0256	0.2426	--	0	0.408	1	0.523	LINC01450;AC005029.1	7	41020750
cg01707224	0.0773	0.0661	0.2426	++	0	0.439	1	0.5075	SLC17A6;CTD-2140G10.2	11	22359064
cg10521399	0.0278	0.0238	0.2426	++	0	0.162	1	0.6872	ILVBL	19	15228928
cg04650328	0.0448	0.0384	0.2426	++	0	0.02	1	0.8866	MTUS2;MTUS2-AS2	13	29824987
cg25308322	-0.0681	0.0583	0.2426	--	0	0.003	1	0.9573		13	86268291
cg16484473	0.0654	0.0559	0.2426	++	24.5	1.324	1	0.2499	RP11-123B3.2	10	50649723
cg23015333	-0.0305	0.0261	0.2426	--	0	0.21	1	0.6469	CCSAP;C1orf96	1	229478934
cg13916874	-0.0475	0.0407	0.2426	-+	0	0.192	1	0.6616		6	4286300
cg25069944	0.0442	0.0378	0.2426	+-	0	0.527	1	0.4678	MRPS27	5	71544806
cg12209876	-0.0465	0.0398	0.2426	-+	65.1	2.867	1	0.09043	ESR1	6	152381560
cg26205979	-0.0354	0.0303	0.2426	--	0	0.274	1	0.6008	AMBRA1	11	46443014
cg24363146	-0.051	0.0437	0.2426	--	0	0.248	1	0.6187	STK38	6	36515174
cg19084059	-0.0377	0.0323	0.2426	--	10.6	1.119	1	0.2902	C15orf39	15	75501025
cg24292703	0.0521	0.0446	0.2426	++	0	0.055	1	0.8147		14	57264639
cg08154849	0.0343	0.0293	0.2426	++	0	0.265	1	0.6068	RP11-497G19.1	12	117100401
cg17165266	0.0471	0.0403	0.2426	++	78	4.546	1	0.033	KRT18;KRT8	12	53342635
cg25063425	0.0452	0.0386	0.2426	++	38.5	1.626	1	0.2023	RP11-31H5.1;ZNF280D	15	57138252
cg17096374	-0.0396	0.0339	0.2426	-+	26.8	1.365	1	0.2426	TBCD	17	80882296
cg06385411	0.0517	0.0442	0.2426	++	0	0.26	1	0.6104	NPC1	18	21140242
cg05040023	0.0475	0.0406	0.2426	+-	0	0.397	1	0.5285	UTP15;ANKRA2	5	72861159
cg15566579	0.0418	0.0358	0.2426	++	0	0.711	1	0.3992	ZBTB17	1	16284132
cg22855814	0.0321	0.0275	0.2426	++	0	0.048	1	0.8258	RGS8	1	182652426
cg19641404	0.0439	0.0376	0.2426	++	0	0.043	1	0.835	DIS3L2	2	232826272
cg03621319	0.0413	0.0354	0.2426	++	0	0.092	1	0.762	KCTD10	12	109895809
cg09332506	0.0344	0.0294	0.2426	+-	35.8	1.558	1	0.212	COPA	1	160309220
cg26475909	-0.0504	0.0432	0.2426	--	0	0.316	1	0.5739	LINC00484;RP11-305L7.6;RP11-305L7.3	9	93922026
cg18668405	-0.04	0.0343	0.2426	-+	0	0.47	1	0.4932	PLCL1	2	198837203
cg01120165	0.052	0.0445	0.2426	+-	60.4	2.523	1	0.1122	HDAC10;MAPK12	22	50690152
cg19863740	0.031	0.0265	0.2426	+-	0	0.386	1	0.5344	PARVG	22	44576869
cg09539943	-0.0463	0.0396	0.2426	-+	85.5	6.912	1	0.008561	RERE;RP5-1115A15.1	1	8484097
cg10546150	0.0329	0.0281	0.2426	++	0	0.332	1	0.5647	ADAMTS17	15	100537605
cg03020863	-0.0336	0.0288	0.2426	--	0	0.003	1	0.9533	PDGFD	11	104005644
cg19072211	-0.0288	0.0247	0.2426	-+	0	0.526	1	0.4684	TNRC18	7	5448452
cg26704651	-0.053	0.0454	0.2426	--	0	0.002	1	0.9624	TRMU	22	46731182
cg26722327	-0.0469	0.0402	0.2426	-+	0	0.784	1	0.3759		16	853160
cg00942746	-0.0416	0.0356	0.2426	-+	0	0.631	1	0.4271		3	70803051
cg16330552	0.0394	0.0337	0.2426	++	0	0.046	1	0.8298		3	44010115
cg06292277	0.0468	0.04	0.2426	++	0	0.28	1	0.5967	CLCN3	4	170541163
cg14332674	0.0685	0.0586	0.2426	++	13.5	1.157	1	0.2821	CCL17	16	57438486
cg06475513	-0.0268	0.0229	0.2426	--	0	0.003	1	0.9566		16	85593560
cg07127693	-0.0534	0.0457	0.2426	-+	0	0.914	1	0.3391	NUMB	14	73760645
cg10153532	0.027	0.0231	0.2426	+-	15.6	1.185	1	0.2763	MLK7-AS1	2	174136415
cg25935911	0.0556	0.0476	0.2426	+-	65.4	2.887	1	0.08932	DBC1	9	122132261
cg17589437	0.0322	0.0276	0.2426	+-	0	0.977	1	0.3229	ADAM22	7	87563717
cg15802869	-0.0532	0.0455	0.2426	--	0	0.337	1	0.5614	RP11-61D3.1	7	122744841
cg22655503	0.0351	0.0301	0.2426	++	0	0.39	1	0.5322		9	34151897
cg12328509	-0.0269	0.023	0.2426	--	0	0.053	1	0.8187	GNAO1	16	56385582
cg10160939	0.0553	0.0473	0.2426	++	0	0.247	1	0.6193	TMEM72-AS1	10	45360880
cg14705521	-0.0582	0.0498	0.2427	--	24.6	1.326	1	0.2495		10	134842688
cg16230391	0.0308	0.0264	0.2427	+-	0	0.511	1	0.4748	PFKFB4	3	48598680
cg17933427	0.0391	0.0335	0.2427	++	0	0.073	1	0.7868		1	63227293
cg14116463	-0.0888	0.076	0.2427	-+	25.9	1.35	1	0.2453		7	63641507
cg04689331	-0.0285	0.0244	0.2427	-+	82.4	5.684	1	0.01712		1	208949433
cg19324978	0.0496	0.0425	0.2427	++	0	0.12	1	0.7286	AC006028.9;AMZ1	7	2759739
cg08724901	0.0278	0.0238	0.2427	++	0	0.188	1	0.6647	DET1	15	89089781
cg03291755	-0.0448	0.0383	0.2427	--	40.3	1.675	1	0.1956	BNC2	9	16868891
cg04749956	-0.0733	0.0627	0.2427	--	57.6	2.358	1	0.1247		19	5535042
cg16884400	0.1827	0.1564	0.2427	++	0	0.009	1	0.926	ATP5G3	2	176046185
cg19694458	-0.0384	0.0329	0.2427	--	0	0.341	1	0.5594	DNAAF5;HEATR2	7	788847
cg22475763	-0.0518	0.0443	0.2427	--	0	0.027	1	0.8697	EPHA4	2	222309041
cg12694614	-0.0317	0.0271	0.2427	-+	72.2	3.591	1	0.0581	ZSWIM8-AS1;ZSWIM8;RP11-574K11.16;KIAA0913	10	75560930
cg16071748	0.0526	0.045	0.2427	+-	0	0.5	1	0.4793	SMIM8;C6orf162	6	88050194
cg23797411	-0.0412	0.0353	0.2427	-+	0	0.752	1	0.3859	SORCS3	10	106399877
cg08992229	0.083	0.0711	0.2427	+-	61.2	2.58	1	0.1082	GRM8;AC000099.1	7	126866923
cg09618223	-0.0337	0.0289	0.2427	--	0	0.726	1	0.394	CCDC13	3	42753629
cg08677177	0.0551	0.0472	0.2427	++	0	0.027	1	0.8686	DCTN4	5	150138657
cg07223413	-0.0323	0.0276	0.2427	-+	69.9	3.317	1	0.06855		2	28668934
cg13322601	-0.0479	0.041	0.2427	-+	88.4	8.603	1	0.003356	ODZ3	4	183713541
cg15112076	-0.0417	0.0357	0.2427	-+	66.8	3.013	1	0.08258		7	20856285
cg00629289	0.0594	0.0509	0.2427	+-	51.7	2.072	1	0.15	MICB	6	31461728
cg22468983	0.031	0.0266	0.2427	++	63.1	2.712	1	0.09961	PHACTR4	1	28696056
cg09040996	0.0488	0.0418	0.2427	++	0	0.001	1	0.9742	GMDS	6	2037014
cg11586258	-0.0354	0.0303	0.2427	--	0	0.759	1	0.3837	FANCA	16	89865681
cg26993950	-0.0521	0.0446	0.2427	--	37.3	1.595	1	0.2066	GPCPD1	20	5567511
cg15446280	0.0453	0.0388	0.2427	++	4.9	1.051	1	0.3053	HBS1L	6	135365878
cg26184521	0.0339	0.029	0.2427	++	0	0	1	0.9828	NEK6	9	127084644
cg09589890	0.0313	0.0267	0.2427	++	0	0.121	1	0.7278	PLCG2	16	81946902
cg06540458	-0.0326	0.0279	0.2427	-+	0	0.89	1	0.3456		1	226951747
cg00253182	0.0416	0.0356	0.2427	++	0	0.003	1	0.9585	FLJ35024;RP11-125B21.2	9	2619314
cg18185081	-0.0357	0.0305	0.2427	--	0	0.277	1	0.599	IFT27	22	37172374
cg06297145	-0.0458	0.0392	0.2427	--	0	0.379	1	0.5379	NFXL1;NIPAL1	4	47917042
cg24317735	0.047	0.0402	0.2427	++	0	0.192	1	0.661	ATP6V0A4	7	138414262
cg05651106	0.038	0.0325	0.2427	+-	0	0.043	1	0.835	EPHX1	1	226015073
cg03270376	0.0335	0.0287	0.2427	++	52.9	2.122	1	0.1452	RNF25;STK36	2	219536588
cg11672357	0.0501	0.0429	0.2427	++	0	0.134	1	0.7138	OR1G1	17	3031715
cg05994753	-0.0232	0.0199	0.2427	-+	57.7	2.365	1	0.1241	LOC101927588;RP11-37N22.1	8	125209751
cg12240124	-0.0485	0.0415	0.2427	-+	0	0.482	1	0.4877	ZBTB10;Y_RNA	8	81397717
cg05297105	-0.0282	0.0242	0.2427	--	0	0.042	1	0.8371	CD63;RP11-644F5.11	12	56123171
cg13734996	0.0343	0.0294	0.2427	++	0	0.883	1	0.3474	FAM38B	18	10723694
cg13475388	-0.0523	0.0448	0.2427	--	0	0.215	1	0.6432	MIR1908;FADS1;RP11-467L20.7;FADS2	11	61583571
cg09560082	0.0514	0.044	0.2427	++	39.5	1.654	1	0.1984		5	92930634
cg20103177	0.0217	0.0186	0.2427	+-	51.4	2.06	1	0.1512	GLIS1	1	54141081
cg12807700	-0.0444	0.038	0.2427	--	0	0.574	1	0.4487	RSRC1	3	157835557
cg18050355	-0.0251	0.0215	0.2427	-+	0	0.424	1	0.515		19	43974584
cg02610823	-0.0368	0.0315	0.2427	--	0	0.4	1	0.5272	CMKLR1	12	108693903
cg24673600	0.0283	0.0242	0.2427	++	0	0.016	1	0.8995	BATF	14	76005929
cg24323734	0.033	0.0282	0.2427	++	0	0.646	1	0.4215	RHBDD1	2	227771518
cg03557265	-0.0447	0.0382	0.2427	-+	0	0.29	1	0.5903		17	14651102
cg23106158	-0.0512	0.0438	0.2427	--	73.1	3.711	1	0.05407	RPL36AL;MGAT2	14	50087524
cg12048965	0.0456	0.039	0.2427	++	1.2	1.012	1	0.3145		10	3848384
cg04367113	0.0342	0.0293	0.2427	+-	80.5	5.131	1	0.0235	HDGFRP2	19	4485385
cg16030751	0.0385	0.033	0.2427	++	0	0.691	1	0.4058	ZMYM2	13	20602090
cg26831968	0.0397	0.034	0.2427	++	0	0.022	1	0.883	GBF1;RP11-242B12.5	10	104005242
cg01495030	0.0432	0.037	0.2427	++	0	0.006	1	0.9377	PCBP3	21	47267901
cg14298070	-0.0591	0.0506	0.2427	-+	69.6	3.294	1	0.06955	STK36	2	219543447
cg07931391	-0.0633	0.0541	0.2427	--	0	0.98	1	0.3222		13	100608263
cg27405526	0.0318	0.0272	0.2427	++	0	0.012	1	0.9133		5	143472258
cg04759626	-0.0247	0.0211	0.2427	--	0	0.001	1	0.9795	LOC101927835;CTC-340A15.2;CTD-2313P7.1	5	163893881
cg15925718	0.0473	0.0405	0.2427	++	0	0.006	1	0.9384	AP3M1;ADK	10	75911032
cg02387154	-0.0299	0.0256	0.2427	--	0	0.049	1	0.8247	ZBTB17	1	16273703
cg03526702	-0.0332	0.0284	0.2427	--	77	4.341	1	0.03721	ELANE	19	856145
cg04128222	0.0347	0.0297	0.2427	++	5.2	1.054	1	0.3045	SNX1	15	64423793
cg05657738	0.0513	0.044	0.2427	+-	49.6	1.984	1	0.159	SNRNP200	2	96964594
cg01978544	0.0489	0.0418	0.2427	++	0	0.197	1	0.657		6	30418858
cg08151968	0.0234	0.02	0.2427	++	0	0.051	1	0.8218	TOM1L2	17	17783030
cg02659803	0.0471	0.0403	0.2427	+-	0	0.558	1	0.4551		13	23409813
cg09397626	-0.0403	0.0345	0.2427	-+	0	0.424	1	0.5151	ZNF365	10	64314864
cg11760356	0.046	0.0393	0.2427	++	47.3	1.897	1	0.1685	TSGA10	2	99736240
cg03607728	-0.0959	0.0821	0.2427	--	0	0.27	1	0.603	RWDD2B	21	30391630
cg22202182	-0.0284	0.0243	0.2427	--	0	0.219	1	0.6398	MRPL19	2	75874453
cg27361590	0.0544	0.0466	0.2427	++	0	0.02	1	0.8886	ELOVL2	6	11040574
cg22962041	-0.0464	0.0397	0.2427	-+	40.4	1.678	1	0.1952	NME1-NME2;NME1	17	49235043
cg17384346	0.043	0.0368	0.2427	++	0	0.89	1	0.3455		7	36171991
cg06120719	0.0623	0.0534	0.2427	++	0	0.412	1	0.5208		11	116294175
cg27062573	0.0492	0.0421	0.2428	+-	0	0.731	1	0.3926	CBX7	22	39549099
cg03630683	-0.0333	0.0285	0.2428	--	0	0	1	0.9877	ITPR1;AC024168.2	3	4534997
cg19828022	0.0549	0.047	0.2428	++	0	0.289	1	0.5908	MCOLN1	19	7587439
cg14313932	-0.0442	0.0379	0.2428	-+	6.3	1.067	1	0.3016	SMC2	9	106870125
cg26138480	-0.0297	0.0254	0.2428	-+	0	0.251	1	0.6164	EPPK1	8	144943163
cg18894552	0.0389	0.0333	0.2428	++	15.1	1.178	1	0.2777		14	53478112
cg11024027	-0.0569	0.0487	0.2428	-+	23	1.299	1	0.2544	CDAN1	15	43029242
cg12201961	0.04	0.0342	0.2428	++	0	0	1	0.9827	CD83	6	14117617
cg24820593	0.0371	0.0318	0.2428	+-	72.9	3.693	1	0.05464	PRKCE	2	46290700
cg14189304	-0.0357	0.0306	0.2428	--	0	0.075	1	0.7844	DDB2	11	47236932
cg18508845	-0.0254	0.0217	0.2428	--	0	0.061	1	0.805	ZNF397OS;ZSCAN30	18	32844080
cg00422638	0.0416	0.0356	0.2428	++	0	0.015	1	0.904	LOC100128811;GPR158;RP11-80K21.1	10	25466027
cg14525270	-0.0363	0.0311	0.2428	+-	87.4	7.949	1	0.004812	TIE1	1	43766647
cg18769353	-0.0531	0.0454	0.2428	-+	65.9	2.93	1	0.08694	PTN	7	137028617
cg21926091	-0.0278	0.0238	0.2428	--	0	0.396	1	0.5294	TRAPPC9	8	141108607
cg27430612	-0.0439	0.0376	0.2428	--	47.9	1.919	1	0.166	IL15	4	142634358
cg05243293	-0.0545	0.0467	0.2428	--	0	0.538	1	0.4634	C6orf153;RRP36	6	42989360
cg08540851	0.0493	0.0422	0.2428	++	0	0.261	1	0.6096	BTBD10	11	13484858
cg17303946	0.0337	0.0289	0.2428	+-	59.5	2.471	1	0.116	OCSTAMP	20	45175128
cg24524522	-0.0486	0.0416	0.2428	-+	0	0.383	1	0.536		4	185662426
cg20376313	-0.0373	0.0319	0.2428	--	0	0.026	1	0.8718	DOCK5	8	25041651
cg07800907	-0.0277	0.0238	0.2428	-+	53.2	2.137	1	0.1438	NCOR2	12	124950669
cg18459806	0.035	0.03	0.2428	++	0	0.333	1	0.5637	NIN	14	51293793
cg17993624	0.037	0.0317	0.2428	++	0	0	1	0.9975	LOC101929532;AC007750.5	2	163020036
cg02963057	0.0393	0.0336	0.2428	++	29.6	1.42	1	0.2335	DST	6	56414724
cg05582724	-0.0248	0.0212	0.2428	--	55.1	2.228	1	0.1355		16	68542665
cg19885035	-0.0468	0.04	0.2428	+-	91.9	12.299	1	0.0004531	DOK4	16	57513797
cg22862244	-0.039	0.0334	0.2428	--	0	0.015	1	0.9032	SNX26;ARHGAP33	19	36266333
cg14775560	-0.0952	0.0815	0.2428	--	0	0.021	1	0.8839	FOLH1	11	49230168
cg13870426	-0.0373	0.0319	0.2428	--	0	0.398	1	0.528		17	30244630
cg18690093	-0.0325	0.0279	0.2428	--	0	0.223	1	0.6365	LOC101929574;LOC102723703;RP11-137H2.4	10	82290307
cg01945355	0.0515	0.0441	0.2428	+-	0	0.216	1	0.6419	OSGEPL1;Y_RNA;ANKAR	2	190617668
cg14959260	-0.0415	0.0355	0.2428	--	0	0.032	1	0.8573	SLC2A9	4	9917839
cg02084502	-0.0358	0.0306	0.2428	--	58.6	2.418	1	0.12	TPO	2	1546296
cg13320146	-0.0403	0.0345	0.2428	--	0	0.08	1	0.7772	ANXA9	1	150954826
cg13604445	0.049	0.042	0.2428	++	0	0.247	1	0.6192	RGS3;RP11-168K11.2	9	116342046
cg19198941	0.0896	0.0767	0.2428	++	0	0.031	1	0.8594		4	67035178
cg03834394	-0.0297	0.0254	0.2428	-+	0	0.735	1	0.3913	MGAT4B;MIR1229	5	179226172
cg23253879	0.0542	0.0464	0.2428	++	0	0.173	1	0.6772	LIG3	17	33307476
cg11629889	0.0913	0.0782	0.2428	++	36.8	1.582	1	0.2085	CNTNAP1	17	40839022
cg25650851	-0.0521	0.0446	0.2428	-+	0	0.315	1	0.5744	XRN2	20	21284360
cg24120454	0.0362	0.031	0.2428	+-	0	0.948	1	0.3302		5	145804834
cg20115418	-0.0338	0.0289	0.2428	--	13.4	1.155	1	0.2825	PLCL1	2	198702850
cg12720677	0.0314	0.0269	0.2428	++	0	0.241	1	0.6232	HMCN2	9	133285350
cg20142224	0.0278	0.0238	0.2428	+-	9.8	1.109	1	0.2922	DOK4	16	57520176
cg23294704	0.0511	0.0438	0.2428	+-	0	0.476	1	0.4902		6	28207643
cg23624245	0.0369	0.0316	0.2428	+-	0	0.476	1	0.4901	LOC101928516;RP11-554D15.4;RP11-554D15.1;RP11-554D15.3	6	75351975
cg25719023	0.0311	0.0267	0.2428	++	46	1.852	1	0.1736		17	18084816
cg23772874	0.0259	0.0222	0.2428	++	39.8	1.661	1	0.1974		13	91828095
cg21881253	0.0676	0.0579	0.2428	++	0	0.176	1	0.6747	MIR34B;BTG4;MIR34C	11	111383576
cg12339905	-0.0567	0.0485	0.2428	--	0	0.1	1	0.7517	FEZ1	11	125366263
cg18422603	0.0408	0.0349	0.2428	++	0	0.09	1	0.7647	CCNL1	3	156878604
cg26784011	-0.0369	0.0316	0.2428	-+	0	0.548	1	0.4592		20	21497842
cg21608600	-0.0533	0.0456	0.2428	--	43.1	1.758	1	0.1848		2	45228716
cg17643109	-0.058	0.0497	0.2428	--	0	0.025	1	0.8738	ARCN1;IFT46	11	118443023
cg17011799	0.0576	0.0493	0.2428	++	0	0.264	1	0.6071	HOMEZ	14	23751452
cg17053893	0.0502	0.043	0.2428	++	69.3	3.255	1	0.07119		18	39694569
cg05764628	-0.0294	0.0252	0.2428	--	25.2	1.337	1	0.2475	SPTBN4	19	41018759
cg08725083	0.0314	0.0269	0.2428	+-	0	0.29	1	0.5901	VPS24;CHMP3;AC015971.2	2	86790844
cg17633736	0.0475	0.0406	0.2428	+-	50.7	2.027	1	0.1545	PTK2B	8	27237985
ch.10.820670F	0.0562	0.0481	0.2428	+-	57.8	2.371	1	0.1236	KIF5B	10	32300362
cg18457076	0.0428	0.0367	0.2428	+-	0	0.446	1	0.5045	NKAIN2	6	124123898
cg13547767	0.028	0.024	0.2428	++	0	0	1	0.9945	PIGL	17	16205608
cg00894035	0.0362	0.031	0.2428	++	0	0.031	1	0.8598		5	58259349
cg04241722	0.048	0.0411	0.2428	++	0	0.003	1	0.9541	ZNF384	12	6797909
cg10918580	-0.0438	0.0375	0.2428	-+	78.3	4.601	1	0.03195	RGNEF;RP11-428C6.1	5	72922281
cg12022685	0.055	0.0471	0.2428	++	0	0.107	1	0.7436		16	64807168
cg23302438	0.0363	0.031	0.2428	+-	57.2	2.336	1	0.1264	MTX1;THBS3	1	155177953
cg23195519	0.0405	0.0347	0.2429	++	0	0.005	1	0.9449	LOC101927497;AC002454.1	7	92476614
cg27354013	-0.0468	0.0401	0.2429	--	0	0.004	1	0.9507	WDR27	6	170026980
cg01588776	-0.054	0.0462	0.2429	--	4	1.042	1	0.3074	RIT1	1	155881290
cg04759376	0.0449	0.0384	0.2429	+-	45.9	1.849	1	0.1739	C10orf11;RP11-399K21.10	10	77190437
cg02527030	-0.0454	0.0389	0.2429	--	77.8	4.509	1	0.03372	GPHB5	14	63785334
cg19272713	0.0411	0.0352	0.2429	++	0	0.041	1	0.8388	DPP3;CTD-3074O7.5	11	66247337
cg01230796	-0.0441	0.0377	0.2429	--	0	0.07	1	0.7912	SCGN	6	25652698
cg04303887	-0.0443	0.0379	0.2429	--	38.2	1.619	1	0.2033	RP11-107C16.2	10	124480238
cg03623394	0.0379	0.0324	0.2429	++	0	0.054	1	0.8155	FGFRL1	4	1005876
cg02458208	0.0667	0.0571	0.2429	++	77.4	4.432	1	0.03527	COG4;SF3B3	16	70557642
cg06607997	-0.031	0.0266	0.2429	--	0	0.066	1	0.7969	FCN3	1	27699132
cg26139338	0.038	0.0325	0.2429	++	0	0.071	1	0.7893	KLF12	13	74454568
cg02908373	0.0511	0.0438	0.2429	+-	0	0.795	1	0.3726	SCNN1B	16	23382671
cg17061760	0.0977	0.0836	0.2429	++	66.5	2.987	1	0.08394	NR3C2	4	149145826
cg05181597	-0.0439	0.0376	0.2429	-+	16.1	1.192	1	0.2749		21	46166060
cg13567175	-0.0369	0.0316	0.2429	--	0	0.183	1	0.6686	VSTM4	10	50245292
cg08998192	-0.0303	0.0259	0.2429	--	0	0.38	1	0.5378	TAP2	6	32805570
cg16184242	0.0604	0.0517	0.2429	++	0	0.01	1	0.9211	CDC42SE2	5	130600405
cg23509550	-0.0414	0.0354	0.2429	-+	0	0.837	1	0.3601		15	48645429
cg10176510	-0.0667	0.0571	0.2429	-+	0	0.332	1	0.5644	NDUFAF4	6	97337802
cg00769356	0.0341	0.0292	0.2429	++	0	0.049	1	0.8243	RPL34-AS1;RP11-462C24.1	4	109465916
cg23501171	-0.0581	0.0498	0.2429	--	82.6	5.74	1	0.01658	RNU5E-1	1	11968028
cg04707353	-0.035	0.0299	0.2429	--	0	0.01	1	0.9186	CHP1;AC012652.1	15	41566610
cg01340195	0.0409	0.035	0.2429	++	0	0.001	1	0.9732	TBC1D5	3	17592970
cg05011526	-0.056	0.0479	0.2429	--	0	0.115	1	0.7342	SWAP70	11	9684410
cg14492208	0.0551	0.0472	0.2429	++	0	0.295	1	0.5873	TAMM41	3	11858873
cg10256711	-0.0405	0.0347	0.2429	--	0	0.001	1	0.9793	TBC1D31;WDR67	8	124113170
cg08917022	-0.0344	0.0294	0.2429	-+	12.4	1.141	1	0.2855	CEP72	5	623259
cg20084434	-0.0558	0.0478	0.2429	--	0	0.045	1	0.8322	GLRB	4	157999344
cg03536038	-0.0315	0.027	0.2429	--	0	0.201	1	0.6538	NIF3L1;U6	2	201762619
cg26111981	0.0452	0.0387	0.2429	++	0	0.676	1	0.4109		11	100434273
cg14536239	-0.0325	0.0279	0.2429	--	62.1	2.641	1	0.1041	MAPKAP1	9	128278422
cg00147225	-0.0287	0.0246	0.2429	-+	0	0.137	1	0.7114	SMAD2	18	45438695
cg03483894	0.0307	0.0263	0.2429	++	0	0.223	1	0.637	UBE2O	17	74415800
cg02692116	-0.0665	0.0569	0.2429	--	0	0.952	1	0.3292		4	13514574
cg03876413	0.046	0.0394	0.2429	++	0	0.005	1	0.9409		7	32338240
cg03894271	-0.0317	0.0271	0.2429	--	35.8	1.557	1	0.2122	ARPC4;TADA3;ARPC4-TTLL3	3	9834593
cg13593376	0.0565	0.0484	0.2429	+-	70.3	3.363	1	0.06667	TCEB2P2	11	129903656
cg23223756	-0.0464	0.0397	0.2429	--	0	0.076	1	0.7834	ZNRD1;NCRNA00171;ZNRD1-AS1	6	30029461
cg21683480	0.0418	0.0358	0.2429	++	0	0.109	1	0.7411	EPHA3	3	89469049
cg16300094	0.0339	0.029	0.2429	++	0	0	1	0.9915	ENTPD1	10	97470786
cg11660398	-0.0475	0.0406	0.2429	-+	30.2	1.433	1	0.2312	VAX2	2	71134190
cg21046433	0.0434	0.0371	0.2429	++	0	0.314	1	0.5749	DDAH1	1	86038983
cg23191118	0.0283	0.0243	0.2429	+-	73	3.697	1	0.0545	SCRT1	8	145560718
cg00527413	-0.0319	0.0274	0.2429	-+	0	0.309	1	0.578		2	25151377
cg07680195	-0.0302	0.0259	0.2429	--	0	0.14	1	0.7087	PGLS	19	17622109
cg08916179	0.048	0.0411	0.2429	+-	0	0.718	1	0.3968	C1orf100	1	244514602
cg01625297	0.0482	0.0412	0.2429	+-	0	0.262	1	0.6088	FBXO28	1	224315841
cg14885145	-0.0325	0.0279	0.2429	--	0	0.039	1	0.8425	SUFU;ACTR1A	10	104262292
cg08305969	-0.0293	0.0251	0.2429	--	0	0.137	1	0.7114	CHD8	14	21900916
cg21991727	0.0296	0.0254	0.2429	+-	62.2	2.645	1	0.1038	LOC339059;PIEZO1;RP5-1142A6.8	16	88809000
cg25729716	-0.0231	0.0198	0.2429	--	29.3	1.415	1	0.2342	CD79B	17	62010607
cg03079434	-0.0282	0.0242	0.2429	--	0	0.347	1	0.5559	BAP1;PHF7	3	52443303
cg22483170	0.0339	0.0291	0.2429	++	74.4	3.904	1	0.04817	GRIK4	11	120468195
cg16887339	-0.034	0.0291	0.2429	-+	31.3	1.456	1	0.2275	XXYLT1	3	194930593
cg17206001	0.0428	0.0367	0.2429	++	28.8	1.404	1	0.2361	CD3G	11	118219601
cg11537577	0.039	0.0334	0.2429	+-	12.4	1.142	1	0.2852	RP11-586K2.1	8	89697745
cg00382680	0.0223	0.0191	0.2429	++	0	0.062	1	0.8034		12	50429826
cg20880890	-0.031	0.0266	0.2429	--	0	0.122	1	0.7267	CCDC57	17	80130809
cg03073264	0.1416	0.1212	0.2429	++	0	0.022	1	0.8809	NUDT12	5	102898493
cg08933580	-0.0392	0.0336	0.2429	--	0	0.019	1	0.8899		20	8108599
cg03327443	-0.0303	0.026	0.2429	--	85.7	6.996	1	0.008168	RP11-662M24.2;RIMBP2	12	131191052
cg06178308	-0.0357	0.0305	0.2429	--	0	0.555	1	0.4564	RER1	1	2333551
cg16674905	0.0498	0.0426	0.2429	++	0	0.002	1	0.9626	COLEC10	8	120066097
cg16575981	-0.0464	0.0397	0.2429	-+	55.3	2.237	1	0.1348	TNFRSF8	1	12185035
cg06248767	0.0563	0.0482	0.2429	++	30	1.429	1	0.2319	LYN	8	56852290
cg03400808	-0.0565	0.0484	0.2429	--	0	0.129	1	0.7194		1	100803169
cg04185004	-0.0343	0.0294	0.2429	--	0	0.07	1	0.7914	NR2E3;CTD-2524L6.3;CTD-2524L6.2	15	72109730
cg23306464	0.045	0.0386	0.2429	++	0	0.326	1	0.5679		4	4868356
cg23119026	-0.0261	0.0224	0.2429	--	0	0.127	1	0.7219	HS1BP3	2	20776830
cg04852770	0.0377	0.0323	0.2429	+-	73.7	3.805	1	0.05111	CTC-454M9.1	5	88593086
cg23036308	0.082	0.0702	0.2429	+-	35.8	1.557	1	0.2122		10	132887033
cg21724239	-0.0882	0.0756	0.2429	--	0	0.033	1	0.8566	RP11-513O17.2	8	58056113
cg00898282	-0.035	0.0299	0.2429	--	0	0.089	1	0.7653	CTNNAL1	9	111775915
cg10273419	-0.028	0.024	0.2429	--	0	0.054	1	0.8156	CORO7-PAM16;CORO7	16	4409725
cg09054695	0.0299	0.0256	0.2429	+-	37.9	1.611	1	0.2043		6	167633666
cg01028869	-0.0383	0.0328	0.2429	--	0	0.452	1	0.5013	PIK3R3;RP4-533D7.5	1	46598456
cg13044844	-0.049	0.0419	0.2429	--	0	0.259	1	0.6111	ATXN7L1	7	105265523
cg07517287	-0.0509	0.0436	0.2429	-+	30.1	1.431	1	0.2316	UBL7;RP11-10O17.2	15	74753529
cg21097733	-0.019	0.0163	0.2429	--	0	0.055	1	0.8143	HOXB2;HOXB-AS1	17	46623729
cg10851251	-0.0287	0.0246	0.2429	--	0	0.006	1	0.9407	RP11-34F13.2;RP11-34F13.3	15	68131281
cg00936312	0.0622	0.0532	0.2429	++	39	1.638	1	0.2005	RBFOX3	17	77539850
cg02869364	0.0485	0.0415	0.243	++	0	0.019	1	0.8904	C7orf50;AC073957.15	7	1081709
cg25754561	-0.0437	0.0374	0.243	--	0	0.005	1	0.9418	MDS2	1	23952178
cg23551827	-0.0261	0.0224	0.243	--	0	0.009	1	0.9236	LINC01271;RP11-290F20.2	20	48938075
cg16996176	-0.0368	0.0316	0.243	+-	92	12.505	1	0.0004058	TCERG1L	10	133055651
cg25014201	-0.0354	0.0303	0.243	--	0	0.719	1	0.3963	RP11-279F6.1	15	69803324
cg05828300	-0.0386	0.033	0.243	+-	82	5.551	1	0.01847	VAV2	9	136771260
cg02466924	0.05	0.0428	0.243	+-	55.5	2.247	1	0.1339	DOCK4	7	111693032
cg21923948	-0.0772	0.0661	0.243	--	0	0.036	1	0.8498	AP000679.2;TRIM29	11	120039644
cg19886335	-0.027	0.0231	0.243	--	0	0.031	1	0.8606	NARF	17	80445572
cg13525280	-0.0368	0.0315	0.243	--	0	0.093	1	0.7604	VPS37B	12	123357517
cg17705249	0.0314	0.0269	0.243	++	0	0.556	1	0.4558	FAM149A	4	187079127
cg27065549	-0.0438	0.0376	0.243	-+	17.9	1.218	1	0.2697	ODF2L	1	86862739
cg26906466	-0.0468	0.0401	0.243	--	0	0.063	1	0.8025	RP1-276E15.1	11	35677695
cg05316555	0.0556	0.0476	0.243	+-	57.8	2.367	1	0.1239	TRIB1	8	126442587
cg22601577	0.038	0.0326	0.243	++	21	1.266	1	0.2605	SAMD1	19	14202476
cg09441911	0.0411	0.0352	0.243	++	32	1.47	1	0.2254		11	117758650
cg01885405	-0.0265	0.0227	0.243	--	0	0.181	1	0.6708		8	116283637
cg19459876	0.0373	0.032	0.243	++	0	0.002	1	0.9659	ASCL2	11	2292477
cg17437503	-0.0352	0.0301	0.243	-+	0	0.691	1	0.4059		11	117010359
cg00461015	-0.0303	0.026	0.243	--	0	0.108	1	0.7425	UBTF	17	42295635
cg26317405	-0.059	0.0506	0.243	--	37	1.588	1	0.2077	ATPGD1;CARNS1;PPP1CA	11	67188521
cg24159414	0.0387	0.0331	0.243	++	77.8	4.506	1	0.03377	DPH5;RP11-421L21.3	1	101491031
cg05177439	0.0391	0.0335	0.243	++	0	0	1	0.9835	RP11-649A16.1	3	146686442
cg24000528	0.0625	0.0535	0.243	++	0	0.273	1	0.6012	MIR10B;HOXD3	2	177013630
cg13397057	0.0307	0.0263	0.243	++	0	0.212	1	0.645	CDH8	16	62070246
cg16701155	0.0497	0.0426	0.243	++	14.9	1.175	1	0.2784	BCAR3;RP4-561L24.3	1	94312870
cg18036763	-0.0566	0.0485	0.243	--	0	0.205	1	0.6508	PHF21B	22	45404910
cg11027637	-0.0365	0.0313	0.243	--	0	0.227	1	0.634	HECA;RP1-225E12.2	6	139488309
cg13237194	0.0554	0.0475	0.243	+-	0	0.38	1	0.5374		7	6407854
cg01633280	0.0578	0.0495	0.243	++	0	0.004	1	0.9524	LOC101927630;AC017060.1	7	17571481
cg15450960	0.0405	0.0347	0.243	++	0	0.073	1	0.7866	C2	6	31886747
cg07247610	-0.0267	0.0229	0.243	--	0	0	1	0.9844	SLC2A5	1	9097422
cg04757356	-0.0246	0.0211	0.243	--	0	0.296	1	0.5865		19	10356414
cg00656411	-0.0462	0.0395	0.243	-+	2.3	1.024	1	0.3117	RP11-744I24.1	7	140773422
cg24895371	-0.0547	0.0468	0.243	--	75.9	4.15	1	0.04164	RP11-373J16.1	1	188907293
cg10528248	0.0361	0.031	0.243	+-	0	0.683	1	0.4086	SOCS6	18	67969783
cg01336268	0.0688	0.059	0.243	++	0	0.023	1	0.8789	NRXN3	14	79303370
cg13521842	0.0418	0.0358	0.243	+-	0	0.276	1	0.599	BEGAIN	14	101036202
cg04681845	0.0373	0.0319	0.243	++	33.5	1.505	1	0.2199	FMNL2	2	153283485
cg07140894	0.0484	0.0414	0.243	++	0	0.459	1	0.498	SEC14L5	16	5020147
cg03697766	-0.049	0.042	0.243	--	0	0.008	1	0.928		16	54848022
cg26910920	-0.0475	0.0407	0.243	-+	0	0.623	1	0.4301	RP11-1E22.1;RP11-789C2.1	4	132950941
cg21783749	-0.039	0.0334	0.243	--	43.2	1.761	1	0.1845	NOS1AP	1	162191309
cg08880699	-0.0309	0.0264	0.243	--	0	0.033	1	0.8559		5	179891146
cg12849868	0.0353	0.0303	0.243	++	0	0.037	1	0.8483	TRPC6	11	101345702
cg26726310	-0.057	0.0489	0.243	-+	0	0.44	1	0.5071	ASXL2	2	26023473
cg14332120	-0.0432	0.037	0.243	--	0	0.008	1	0.9269	PGCP;CPQ	8	97657097
cg01429319	0.0571	0.0489	0.243	++	64.5	2.82	1	0.09309	LOC728743;ZNF775	7	150102413
cg27121547	0.0372	0.0319	0.243	++	0	0.036	1	0.8494		14	99820514
cg02135523	0.0406	0.0347	0.243	+-	0	0.698	1	0.4035	WBP11;C12orf60	12	14956701
cg05521639	0.0584	0.05	0.243	++	36.1	1.565	1	0.211		10	107712510
cg24616385	0.0533	0.0457	0.243	-+	87.4	7.95	1	0.004808		11	1056274
cg21151122	-0.032	0.0274	0.243	-+	0	0.323	1	0.57	GPR35	2	241568880
cg20133559	0.0371	0.0318	0.243	++	0	0.124	1	0.7252	AC114752.3	2	64566124
cg13784004	0.1306	0.1118	0.243	+-	0	0.597	1	0.4397	MYO5B	18	47696733
cg25392384	0.0485	0.0415	0.243	++	0	0.043	1	0.8352	LOC728743;ZNF775	7	150102268
cg07396581	0.042	0.036	0.243	++	42.4	1.736	1	0.1877	GPR137B	1	236309960
cg21602363	0.0316	0.027	0.243	++	0	0.218	1	0.6409	PRPF8	17	1588247
cg10870489	-0.0336	0.0288	0.243	--	34.6	1.53	1	0.2161	CTB-57H20.1	5	143054154
cg04357789	-0.0363	0.0311	0.243	-+	31.7	1.465	1	0.2261		6	14933411
cg05673638	0.0656	0.0562	0.243	++	0	0.009	1	0.9227	FLOT1	6	30710384
cg24465041	-0.0267	0.0228	0.243	--	0	0.967	1	0.3255	LINC01392;Y_RNA;AC068610.5	7	114849197
cg01021334	-0.0775	0.0664	0.243	--	0	0.07	1	0.792	FMN2	1	240631817
cg06136612	-0.0454	0.0389	0.243	--	0	0.142	1	0.7066	FRMD6-AS2;FRMD6	14	52001263
cg10122267	-0.0474	0.0406	0.243	--	0	0.232	1	0.6297	CTPS	1	41444691
cg03976543	0.0304	0.026	0.243	+-	66.4	2.978	1	0.08441	SH3TC1	4	8221101
cg14120647	0.0434	0.0372	0.243	++	0	0.024	1	0.8768	DPY19L4	8	95752000
cg19352062	0.1361	0.1165	0.243	+-	0	0.199	1	0.6558		8	9791449
cg00278986	-0.0722	0.0618	0.243	--	35.1	1.54	1	0.2146	XPR1	1	180832846
cg17008434	0.0363	0.0311	0.243	++	58.1	2.385	1	0.1225		4	154558909
cg00685585	-0.0316	0.0271	0.2431	--	0	0.039	1	0.8429	SRSF4	1	29503379
cg27626617	0.0713	0.0611	0.2431	+-	8.8	1.096	1	0.2951	KIAA0240	6	42749610
cg08368148	0.0761	0.0652	0.2431	+-	25.8	1.348	1	0.2456		13	80917381
cg08282468	-0.0457	0.0392	0.2431	--	0	0.043	1	0.8361		9	16191281
cg07351881	0.0288	0.0247	0.2431	++	0	0.782	1	0.3766	COL13A1	10	71637580
cg13054323	-0.0426	0.0365	0.2431	--	70.6	3.405	1	0.06499	WDR46	6	33254599
cg18215955	-0.0526	0.0451	0.2431	-+	72.8	3.672	1	0.05533	OTUD6B-AS1;OTUD6B;GS1-251I9.4	8	92081793
cg07213780	-0.0483	0.0414	0.2431	-+	23.9	1.314	1	0.2517	PTPRN2	7	158342600
cg21566892	-0.0322	0.0276	0.2431	--	37.2	1.593	1	0.2069	CPA6	8	68435064
cg21648019	-0.0401	0.0344	0.2431	--	22.8	1.295	1	0.2552	OR51E1	11	4664530
cg27393304	0.0435	0.0373	0.2431	+-	0	0.289	1	0.5906		20	54762380
cg24756059	0.0415	0.0356	0.2431	++	84.5	6.449	1	0.0111	LMBR1	7	156546706
cg01219382	0.0526	0.0451	0.2431	++	59.3	2.458	1	0.1169		4	184328462
cg16325213	-0.0365	0.0313	0.2431	--	0	0.026	1	0.8726		1	199432411
cg05694382	-0.0322	0.0276	0.2431	-+	22.4	1.289	1	0.2563	RPS12;SNORD101	6	133136015
cg04479071	-0.0404	0.0346	0.2431	--	0	0.018	1	0.8943	OXCT1	5	41794623
cg26858892	-0.0598	0.0512	0.2431	--	0	0.644	1	0.4222	PEBP1;VSIG10	12	118573640
cg19280751	-0.0338	0.029	0.2431	--	0	0.142	1	0.7066		4	135544042
cg24524760	-0.048	0.0411	0.2431	--	0	0.991	1	0.3195	PREX2;RP11-403D15.2	8	69007982
cg19736168	-0.0471	0.0403	0.2431	-+	0	0.203	1	0.6521	CTD-3049M7.1;AC103996.1	15	94441375
cg08436104	0.0688	0.059	0.2431	+-	0	0.424	1	0.5149	CTD-2116N24.1	5	38168076
cg00906428	0.0405	0.0347	0.2431	+-	0	0.61	1	0.435	ZNF638	2	71615724
cg06581175	-0.045	0.0386	0.2431	-+	17.1	1.206	1	0.2721	DLX6AS;DLX6-AS1	7	96632635
cg24989451	0.0345	0.0296	0.2431	++	0	0.001	1	0.9794		7	123050949
cg16652651	0.043	0.0368	0.2431	+-	3.2	1.034	1	0.3093	AMPD3	11	10472161
cg03586128	0.0335	0.0287	0.2431	++	0	0.676	1	0.4111		13	113299796
cg19637116	0.0393	0.0337	0.2431	++	71.9	3.557	1	0.0593	FNTB;CHURC1-FNTB	14	65453410
cg19434710	-0.0434	0.0372	0.2431	--	47.7	1.912	1	0.1667	CELF3;AL589765.1	1	151689403
cg22015108	0.0533	0.0457	0.2431	+-	0	0.885	1	0.3469	RP5-1051D14.1	1	209145738
cg11048928	0.0257	0.022	0.2431	+-	0	0.203	1	0.6519	TRPV5	7	142631206
cg19964609	0.0742	0.0636	0.2431	+-	0	0.295	1	0.5871		14	82833214
cg26882409	-0.0308	0.0264	0.2431	--	0	0.217	1	0.6411		18	76782346
cg09360458	-0.059	0.0506	0.2431	-+	0	0.514	1	0.4733	PRDM2	1	14075560
cg20681490	-0.0465	0.0398	0.2431	--	8.8	1.097	1	0.295	RP1-209A6.1	6	23175909
cg17426763	0.0456	0.0391	0.2431	+-	14.3	1.167	1	0.2801	FMN2	1	240562791
cg00916453	-0.0295	0.0253	0.2431	--	0	0.01	1	0.92	JMJD7;PLA2G4B;JMJD7-PLA2G4B	15	42129630
cg00983880	-0.0287	0.0246	0.2431	-+	56.8	2.313	1	0.1283	LYN;SNORA1	8	56816505
cg10826045	0.0446	0.0382	0.2431	++	0	0.077	1	0.7816	CAPNS1	19	36631318
cg09558982	0.0293	0.0251	0.2431	+-	6	1.064	1	0.3024	APOA1;AP006216.12	11	116708413
cg13270163	0.0294	0.0252	0.2431	+-	83.9	6.209	1	0.01271		10	3708502
cg15833123	0.0485	0.0416	0.2431	++	81.7	5.472	1	0.01933	RIT2	18	40517663
cg24455158	0.037	0.0317	0.2431	+-	0	0.389	1	0.5331		7	157314073
cg07089638	-0.0489	0.0419	0.2431	-+	0	0.535	1	0.4643		7	56075705
cg09554596	-0.0424	0.0363	0.2431	-+	0	0.607	1	0.436	GRIN3B	19	1004620
cg03148791	-0.0365	0.0313	0.2431	--	0	0.043	1	0.8365		1	32893455
cg00067576	-0.0353	0.0303	0.2431	--	0	0.11	1	0.7406	GADD45B	19	2475014
cg06188367	-0.0877	0.0752	0.2431	-+	66.4	2.978	1	0.08439	TMEM72-AS1	10	45359611
cg09260932	0.0498	0.0426	0.2431	++	83.8	6.158	1	0.01308	U6;RP11-23D24.2	3	153189486
cg01628062	-0.0286	0.0245	0.2431	-+	42.5	1.738	1	0.1874	MYO5A	15	52686618
cg20046388	0.0612	0.0525	0.2431	++	38.3	1.62	1	0.2031	KIAA1033;RP11-61E11.2	12	105501795
cg09151424	-0.0451	0.0386	0.2431	--	69.8	3.315	1	0.06864	FOXP1;FOXP1-AS1	3	71353997
cg11768993	-0.0353	0.0303	0.2431	-+	10.7	1.12	1	0.2898		6	167339230
cg10004079	0.0573	0.0491	0.2431	++	0	0.005	1	0.9459	NLK	17	26372530
cg11604269	-0.0496	0.0425	0.2431	--	0	0.005	1	0.9451	RTTN	18	67712044
cg00459891	0.0364	0.0312	0.2431	+-	0	0.553	1	0.4569	TARID;RP3-323P13.2	6	134099802
cg24667608	-0.0677	0.058	0.2431	--	0	0.127	1	0.7212	HSPA4L	4	128703125
cg01047959	-0.0325	0.0278	0.2431	-+	12.4	1.141	1	0.2854	GLT25D1	19	17666446
cg14193357	0.0306	0.0262	0.2431	+-	78.2	4.594	1	0.03208	ALG14	1	95507935
cg22384188	-0.0211	0.0181	0.2431	--	62	2.634	1	0.1046	ST3GAL3	1	44347398
cg00763695	-0.0353	0.0303	0.2431	--	0	0	1	0.9994	MLLT6	17	36865284
cg17634045	-0.0392	0.0336	0.2431	--	12.1	1.138	1	0.2861	CCL20	2	228679442
cg21171615	-0.0534	0.0458	0.2431	--	72.3	3.608	1	0.05752	PTPRC	1	198607548
cg21376658	-0.0549	0.047	0.2431	--	0	0.983	1	0.3214	TBCD	17	80859886
cg26216197	-0.0259	0.0222	0.2431	-+	0	0.558	1	0.4551	ST3GAL5	2	86071828
cg10916998	0.0678	0.0581	0.2431	+-	0	0.405	1	0.5243	FLOT1;IER3	6	30711832
cg15133732	-0.0232	0.0198	0.2431	-+	0	0.477	1	0.4898	EML3	11	62375269
cg25388939	-0.0536	0.0459	0.2431	--	0	0.441	1	0.5065	LOC646762;AC007255.7	7	29688942
cg12803337	0.0346	0.0296	0.2431	+-	48.7	1.95	1	0.1626		3	43195192
cg05134325	0.0311	0.0266	0.2431	++	36.1	1.564	1	0.211		13	52423122
cg12014547	0.0597	0.0512	0.2431	++	0	0.161	1	0.6881	NELL1;RP11-701I24.3	11	20692092
cg18942247	0.0728	0.0623	0.2431	++	0	0.095	1	0.7583	SNORA71	20	37070648
cg22800629	-0.0426	0.0365	0.2431	--	0	0.364	1	0.5464	RAB33B	4	140374270
cg10412026	0.0326	0.0279	0.2431	++	0	0.003	1	0.9539	RP11-231E19.1;AC092620.3	2	139361023
cg10344369	-0.0405	0.0347	0.2432	-+	0	0.587	1	0.4437	RCN1	11	31846622
cg01750626	-0.0535	0.0458	0.2432	--	50.2	2.006	1	0.1567		9	75075727
cg21738590	0.0356	0.0305	0.2432	+-	75.4	4.066	1	0.04375	SRGAP2	1	206618162
cg17928152	0.0357	0.0306	0.2432	++	14.4	1.169	1	0.2797	MCF2L	13	113663206
cg07405849	-0.0631	0.054	0.2432	--	55.6	2.253	1	0.1334	ZNF513	2	27603400
cg05534247	-0.069	0.0591	0.2432	-+	0	0.414	1	0.5199		2	45329680
cg07563361	0.0516	0.0442	0.2432	+-	48.9	1.959	1	0.1617	RP11-67H2.1	8	114626964
cg12278183	-0.0274	0.0235	0.2432	-+	63.1	2.712	1	0.09958	LARP1	5	154150966
cg01870084	0.0283	0.0243	0.2432	++	0	0.162	1	0.6877	ELAVL1	19	8042314
cg01441945	-0.0303	0.0259	0.2432	--	0	0.056	1	0.8132	CHERP;CALR3	19	16643557
cg15178181	-0.0562	0.0481	0.2432	--	0	0.366	1	0.545	C1QL4	12	49731051
cg02690865	-0.0402	0.0344	0.2432	--	0	0.135	1	0.7137	RILP	17	1552427
cg03274778	0.0358	0.0307	0.2432	++	0	0.899	1	0.3432	ANK1	8	41578164
cg27545078	-0.0389	0.0333	0.2432	--	0	0.344	1	0.5576	NME9	3	138019145
cg18087527	0.0464	0.0397	0.2432	+-	0	0.604	1	0.4372	SERTAD2	2	64903125
cg24947456	0.035	0.03	0.2432	++	0	0.02	1	0.8882	MYO1A	12	57441432
cg07291439	-0.0425	0.0364	0.2432	--	0	0.787	1	0.3751	ZIC1;ZIC4	3	147125926
cg04581832	0.0342	0.0293	0.2432	+-	0	0.43	1	0.512	SRGAP1	12	64237532
cg14617280	-0.0316	0.0271	0.2432	--	0	0	1	0.9921	CREG1	1	167512106
cg08192067	-0.0361	0.0309	0.2432	-+	23.6	1.309	1	0.2525	RP11-513G11.2	3	194000436
cg13776918	-0.0517	0.0443	0.2432	--	53.4	2.148	1	0.1428		9	86538824
cg03533386	0.0435	0.0373	0.2432	+-	0	0.384	1	0.5353	RPTOR;RP11-28G8.1	17	78778553
cg14087209	-0.0288	0.0247	0.2432	+-	81.9	5.517	1	0.01883		2	124638450
cg15820952	-0.0406	0.0348	0.2432	-+	0	0.765	1	0.3818	MYO9B	19	17236250
cg08746164	-0.0269	0.023	0.2432	--	0	0	1	0.9883	RPS19BP1	22	39930327
cg01010338	-0.0468	0.0401	0.2432	--	67.2	3.045	1	0.08097	UGT2B4	4	70393157
cg03465513	-0.0274	0.0235	0.2432	--	0	0.626	1	0.4289		13	28550046
cg14884588	0.0515	0.0441	0.2432	++	0	0.015	1	0.9026	SMIM19;SLC20A2;C8orf40	8	42396327
cg02817304	-0.0347	0.0297	0.2432	--	63.3	2.728	1	0.09861	TTI2	8	33367385
cg05153293	0.0347	0.0298	0.2432	+-	60.9	2.555	1	0.1099		1	95554759
cg12296098	-0.0605	0.0519	0.2432	--	68	3.125	1	0.07711	DKK2	4	108074656
cg23067317	0.0471	0.0404	0.2432	++	0	0.146	1	0.7023	GALNTL2	3	16216094
cg10568624	-0.0439	0.0376	0.2432	--	79.6	4.891	1	0.027		9	100619991
cg10653163	0.0399	0.0342	0.2432	++	0	0.082	1	0.775	CORO1C	12	109124059
cg15895886	0.0395	0.0339	0.2432	++	0	0.957	1	0.3279		5	164633441
cg26105128	-0.0415	0.0356	0.2432	--	29.7	1.422	1	0.2331	SFRS8;SFSWAP	12	132221229
cg22883125	-0.0665	0.057	0.2432	--	21	1.267	1	0.2604	GATA4	8	11540758
cg15883896	-0.0293	0.0251	0.2432	-+	24.8	1.33	1	0.2489		2	76015549
cg19258682	-0.0399	0.0342	0.2432	--	0	0.008	1	0.9276	UNG	12	109535996
cg27019651	0.0374	0.0321	0.2432	+-	79.4	4.858	1	0.02752		18	18743966
cg11190854	0.0473	0.0406	0.2432	++	0	0.066	1	0.7967		6	44205827
cg18445680	-0.0336	0.0288	0.2432	-+	45.9	1.848	1	0.174	AAK1	2	69811847
cg05877101	0.0358	0.0307	0.2432	++	0	0.09	1	0.764	ZCCHC2	18	60194204
cg23492789	0.0525	0.045	0.2432	++	0	0.058	1	0.8094	EXOC6B	2	72520940
cg25417058	0.0429	0.0367	0.2432	+-	57.6	2.36	1	0.1245	LYSMD2	15	52024139
cg04402799	0.0422	0.0362	0.2432	+-	0	0.318	1	0.573	CDH4	20	59876542
cg24499677	-0.0241	0.0206	0.2432	--	0	0.018	1	0.892	RP11-15E18.1	17	58606488
cg21160774	-0.0315	0.027	0.2432	--	0	0.195	1	0.6585	SLC27A1	19	17611346
cg23116670	0.0267	0.0229	0.2432	++	0	0.062	1	0.803	DYNC1H1	14	102493911
cg20437221	0.0343	0.0294	0.2432	+-	0	0.447	1	0.5039	THCAT158;EFCAB13;C17orf57;RP11-290H9.4	17	45401123
cg09379497	0.0238	0.0204	0.2432	++	0	0.02	1	0.8874	DHX16	6	30624467
cg18341600	0.0336	0.0288	0.2432	++	0	0.076	1	0.7824		6	138098613
cg15969744	-0.036	0.0308	0.2432	--	0	0.153	1	0.6958		17	30654297
cg14015156	0.0327	0.028	0.2432	++	51	2.04	1	0.1532	GRK5	10	121011103
cg13143099	-0.0565	0.0485	0.2432	--	66.2	2.958	1	0.08547	AGO4;EIF2C4	1	36307244
cg00566038	0.0334	0.0286	0.2432	+-	5.3	1.056	1	0.3042		7	35560296
cg13439830	-0.0341	0.0292	0.2432	--	0	0.308	1	0.5789	SNX8	7	2300082
cg05914290	-0.0606	0.0519	0.2432	-+	52.6	2.111	1	0.1462	TM9SF2	13	100166132
cg21165255	-0.0537	0.046	0.2432	--	40.9	1.692	1	0.1933		9	93712460
cg01941881	0.0332	0.0284	0.2432	++	0	0.308	1	0.5787	PACS2	14	105793310
cg03153337	0.0492	0.0421	0.2432	++	0	0.019	1	0.8895		14	69468385
cg19927214	-0.0352	0.0302	0.2432	--	0	0.004	1	0.9476	PTPRN2	7	158336044
cg08656070	-0.0448	0.0384	0.2432	-+	72.8	3.677	1	0.05517	SLC35F3	1	234362732
cg17384214	-0.0447	0.0383	0.2432	--	0	0.001	1	0.975	C6orf48;SNORD48	6	31801701
cg06413031	-0.0787	0.0675	0.2432	--	0	0.369	1	0.5433		11	119710432
cg18624049	0.0556	0.0476	0.2432	++	0	0.212	1	0.6452	C19orf54;SNRPA	19	41256425
cg08831999	0.0655	0.0561	0.2432	+-	0	0.529	1	0.4669	LOC648691;PRAME;LL22NC03-63E9.3	22	22901697
cg00701051	0.0876	0.075	0.2432	++	49	1.959	1	0.1616		1	145385391
cg03472084	0.0411	0.0352	0.2432	+-	0	0.187	1	0.6658	RP11-718O11.1	15	46208341
cg01901898	0.0588	0.0504	0.2432	++	0	0.35	1	0.5543	ATP6V1A;NAA50	3	113465629
cg09395605	0.043	0.0368	0.2432	+-	13.5	1.156	1	0.2824	PLEKHF2	8	96145768
cg19961876	0.0525	0.045	0.2432	+-	0	0.179	1	0.6719	LMBR1	7	156585290
cg14544831	-0.0302	0.0259	0.2432	-+	0	0.543	1	0.4613	BCL2	18	60985269
cg12968939	-0.0419	0.0359	0.2432	--	0	0.019	1	0.89	CD9;Y_RNA	12	6343813
cg10743378	0.0414	0.0355	0.2432	+-	56.1	2.277	1	0.1313	CWF19L1	10	102028800
cg24145357	0.0335	0.0287	0.2432	+-	56.7	2.308	1	0.1287	FAM133B;FAM133DP	7	92219539
cg00688895	0.0754	0.0646	0.2432	+-	0	0.943	1	0.3316		7	136161600
cg14043184	-0.0385	0.033	0.2432	--	0	0.088	1	0.7666	F11R	1	160971653
cg20414262	0.0412	0.0353	0.2432	++	0	0.687	1	0.4071	MAP3K12	12	53887329
cg20569287	0.0422	0.0361	0.2432	+-	65.3	2.883	1	0.08952	MAFA	8	144511313
cg19031044	0.0505	0.0433	0.2432	++	8.5	1.093	1	0.2958	ESRP1	8	95669814
cg06927324	0.0238	0.0204	0.2432	++	0	0.163	1	0.686	DNAL1	14	74111701
cg14822303	0.0429	0.0368	0.2432	+-	38.3	1.62	1	0.2032	MYBPC2	19	50964726
cg04283330	-0.0368	0.0315	0.2432	--	56	2.272	1	0.1318		6	167833940
cg24537973	-0.0283	0.0242	0.2432	--	0	0.092	1	0.7621	CLEC4D	12	8661976
cg11128612	0.0503	0.0431	0.2432	++	0	0.079	1	0.7782	CPXM2	10	125608945
cg01381374	-0.0515	0.0442	0.2432	--	0	0.026	1	0.8724	GNGT1	7	93474158
cg02676380	0.0665	0.057	0.2432	++	0	0.022	1	0.8822	PP12613;TMEM155;AC079341.1	4	122685587
cg10264162	-0.0449	0.0385	0.2432	--	0	0.913	1	0.3392		1	30126941
cg11479756	-0.0249	0.0213	0.2433	-+	39.9	1.663	1	0.1972		7	73849442
cg26400954	0.0322	0.0276	0.2433	+-	0	0.666	1	0.4143	LMO7;RP11-29G8.3	13	76291075
cg09318839	-0.0557	0.0477	0.2433	--	0	0.024	1	0.8767		20	5593544
cg13446110	0.051	0.0437	0.2433	++	0	0.028	1	0.8682	PDE3A	12	20629927
cg18329774	-0.0339	0.029	0.2433	--	0	0.497	1	0.4808	AKNA	9	117122639
cg13067358	0.0337	0.0289	0.2433	++	0	0.002	1	0.9634	CLASP1	2	122355311
cg22744899	-0.0319	0.0273	0.2433	--	0	0.304	1	0.5812	EFNA3	1	155050706
cg17541767	-0.0815	0.0698	0.2433	-+	0	0.868	1	0.3516	GABRG3	15	27373098
cg15167169	-0.0585	0.0501	0.2433	--	0	0.11	1	0.7404	ADGRG6;GPR126	6	142727580
cg23945243	0.0541	0.0464	0.2433	+-	0	0.495	1	0.4816	RP11-335O4.1	12	67984433
cg16476686	0.0515	0.0441	0.2433	++	74	3.846	1	0.04986		22	18583510
cg07733257	0.051	0.0437	0.2433	++	60.4	2.524	1	0.1121	IRX4	5	1882520
cg05640676	0.0317	0.0271	0.2433	++	45	1.818	1	0.1775	GS1-410F4.2	12	68513016
cg00215182	-0.0331	0.0283	0.2433	--	0	0.024	1	0.876	C1QB	1	22979495
cg22997415	-0.0446	0.0382	0.2433	--	0	0.735	1	0.3914	OVGP1	1	111971020
cg00444883	0.0269	0.023	0.2433	++	0	0.241	1	0.6231		8	92060568
cg09618626	-0.0354	0.0303	0.2433	--	0	0.161	1	0.6883		20	6547675
cg23117699	-0.0401	0.0344	0.2433	--	0	0.048	1	0.8271	SALL4	20	50416976
cg18547377	0.0436	0.0374	0.2433	+-	30.3	1.436	1	0.2308	SV2B	15	91699808
cg08576928	0.0284	0.0244	0.2433	++	0	0.172	1	0.6785	SLCO2B1	11	74859223
cg21018629	-0.0329	0.0282	0.2433	--	0	0.198	1	0.6561	LRRC16A	6	25582612
cg13362605	-0.0301	0.0258	0.2433	--	40.1	1.671	1	0.1962		10	121250083
cg19760458	-0.0489	0.0419	0.2433	--	0	0.031	1	0.8593		10	133508246
cg26116542	-0.0398	0.0341	0.2433	--	9.6	1.106	1	0.2929		14	38054297
cg07963578	0.0587	0.0503	0.2433	++	62.1	2.64	1	0.1042	RP11-56F10.3	9	27101190
cg22033759	-0.0277	0.0237	0.2433	--	0	0.482	1	0.4874	TUSC5	17	1182267
cg18221610	-0.0346	0.0296	0.2433	--	0	0.224	1	0.6363		4	7164648
cg13436799	-0.0482	0.0413	0.2433	--	51.8	2.076	1	0.1496	LRP2	2	170218997
cg18170393	0.0476	0.0408	0.2433	++	0	0.113	1	0.7366	RNY3P5	13	61363546
cg04225100	0.0497	0.0426	0.2433	++	53.8	2.166	1	0.1411	ECHDC1;RP11-73O6.4	6	127617035
cg20416037	0.0406	0.0348	0.2433	++	0	0.183	1	0.6691	PIP4K2C	12	57984712
cg11908568	-0.0605	0.0519	0.2433	--	53.1	2.134	1	0.1441		4	190064999
cg27161523	0.0213	0.0183	0.2433	++	0	0.042	1	0.8369	POU6F1	12	51591966
cg22462714	0.0384	0.0329	0.2433	++	0	0.07	1	0.7907	SLC38A10	17	79224306
cg23141825	-0.0496	0.0425	0.2433	--	0	0.002	1	0.9611	PYCR2;RP4-559A3.7	1	226111974
cg03805618	0.0338	0.029	0.2433	++	30.1	1.431	1	0.2316	SP9	2	175198664
cg23104954	-0.0482	0.0413	0.2433	-+	51.6	2.066	1	0.1507	DLEU1	13	50701501
cg02905881	-0.0529	0.0453	0.2433	--	0	0.027	1	0.8704	MSH6	2	48009730
cg12199031	-0.0476	0.0408	0.2433	--	0	0.33	1	0.5659	SERPINB5	18	61143197
cg14646977	-0.0429	0.0368	0.2433	--	17.5	1.212	1	0.271	NRM;KIAA1949;PPP1R18	6	30656667
cg07989895	-0.0652	0.0559	0.2433	-+	0	0.265	1	0.6068	ERBB4	2	212333938
cg19981888	0.034	0.0291	0.2433	+-	73.8	3.817	1	0.05074	SFI1	22	31981729
cg10486274	0.0303	0.026	0.2433	-+	85.3	6.784	1	0.009196	IL1B	2	113591296
cg13025566	-0.0404	0.0346	0.2433	--	0	0.038	1	0.8464	ABCF3	3	183905972
cg04883714	-0.036	0.0308	0.2433	--	0	0.009	1	0.9253		20	4527714
cg05017639	0.0367	0.0314	0.2433	+-	23.8	1.312	1	0.252	SHISA9	16	13330599
cg11632984	-0.0427	0.0366	0.2433	--	0	0.075	1	0.7847	ASIC2	17	32203197
cg09657673	-0.0368	0.0315	0.2433	--	0	0.054	1	0.8159	TNRC6A	16	24769827
cg13161590	0.0705	0.0604	0.2433	++	0	0.057	1	0.8107	Y_RNA	20	18094305
cg02005367	0.0489	0.0419	0.2433	++	0	0.097	1	0.7555	EXOSC4;CTD-3065J16.9	8	145133412
cg22891371	0.0322	0.0276	0.2433	++	27.9	1.386	1	0.239	MDS2	1	23943157
cg26481026	0.0282	0.0242	0.2433	++	0	0.452	1	0.5014	DHRS7	14	60637244
cg19567891	-0.0559	0.048	0.2433	-+	0	0.816	1	0.3665	LOC254559;CTD-2335A18.1	15	89921083
cg25362980	-0.0321	0.0275	0.2433	-+	0	0.494	1	0.482	HIPK2	7	139308346
cg11515196	-0.0386	0.0331	0.2433	-+	0	0.523	1	0.4694	EIF3J;RP11-151N17.2	15	44829065
cg20153196	0.0375	0.0322	0.2433	++	0	0.16	1	0.6896	NEUROD2	17	37760359
cg03215005	-0.0584	0.05	0.2433	-+	78.3	4.617	1	0.03166	MX1;TMPRSS3	21	42792304
cg14216476	-0.0331	0.0283	0.2433	--	47	1.886	1	0.1696		3	129636326
cg27665188	0.0535	0.0459	0.2433	++	0	0.035	1	0.8522		6	168168453
cg21424090	0.0284	0.0244	0.2433	+-	32.6	1.483	1	0.2233	TREH	11	118550443
cg24726553	-0.043	0.0369	0.2433	--	0	0.001	1	0.972	CDC42BPB	14	103431560
cg16232530	-0.0479	0.0411	0.2433	-+	0	0.68	1	0.4095	C7orf50;GPR146;RP11-449P15.1	7	1097131
cg20642011	0.0468	0.0401	0.2433	++	54.4	2.193	1	0.1386	NT5C3A;NT5C3	7	33066671
cg13916177	-0.1462	0.1253	0.2433	--	0	0	1	0.9843	B3GNTL1	17	80928764
cg14928569	0.027	0.0231	0.2433	+-	57.1	2.333	1	0.1267	ARHGAP1	11	46701640
cg25181749	0.045	0.0385	0.2433	+-	0	0.286	1	0.5931	CDK8	13	26828464
cg21930399	-0.0549	0.047	0.2433	-+	0	0.394	1	0.5302	ABCD3	1	94883754
cg04137224	0.037	0.0317	0.2433	++	0	0.124	1	0.7246	ROR2	9	94620763
cg03919230	0.0508	0.0435	0.2434	++	0	0.931	1	0.3346	RAB40C	16	639606
cg12452244	0.0389	0.0334	0.2434	++	48.1	1.927	1	0.1651	EPS15	1	51870304
cg16649326	-0.0306	0.0262	0.2434	--	0	0.228	1	0.6331	WDR86	7	151091876
cg15895566	-0.0294	0.0252	0.2434	-+	62.2	2.646	1	0.1038	CERS6	2	169312494
cg17903013	0.0498	0.0427	0.2434	+-	0	0.409	1	0.5225	NOVA2	19	46457689
cg15656087	-0.0357	0.0306	0.2434	-+	0	0.637	1	0.4246	CDH4	20	60502022
cg12351126	-0.135	0.1157	0.2434	-+	71.9	3.556	1	0.05934	GLIPR1L2;CAPS2	12	75784864
cg02343715	-0.0495	0.0424	0.2434	-+	0	0.734	1	0.3917	COL23A1	5	177767740
cg07589927	0.035	0.03	0.2434	+-	0	0.436	1	0.5091	NDRG2;MIR6717;TPPP2;AL161668.5	14	21491808
cg23861617	0.0287	0.0246	0.2434	+-	0	0.815	1	0.3667	TMEM150C	4	83422170
cg20031656	0.0457	0.0392	0.2434	++	0	0.008	1	0.9298	FEZ1	11	125366267
cg00716309	0.0203	0.0174	0.2434	+-	0	0.198	1	0.656	FAM187B	19	35719621
cg08038219	0.0384	0.0329	0.2434	++	0	0.189	1	0.6634		20	62031924
cg01869605	-0.0481	0.0412	0.2434	--	0	0.159	1	0.6904		9	128141257
cg09354267	-0.0874	0.0749	0.2434	--	0	0.181	1	0.6709	ATG5	6	106774064
cg07236812	-0.0286	0.0245	0.2434	--	7.4	1.08	1	0.2987	SNPH	20	1286558
cg16026501	-0.0421	0.0361	0.2434	--	0	0.698	1	0.4035	SLFNL1	1	41484040
cg07177011	-0.0271	0.0233	0.2434	--	0	0.81	1	0.368	TMEM52	1	1849305
cg23047096	0.0331	0.0283	0.2434	++	0	0.119	1	0.7299		18	7146318
cg01487803	-0.036	0.0309	0.2434	--	0	0.042	1	0.8384	TM4SF5	17	4674220
cg20943769	0.0615	0.0527	0.2434	+-	42.2	1.73	1	0.1885		21	25098318
cg02926396	-0.0573	0.0491	0.2434	--	0	0.098	1	0.7541		1	13866808
cg07237946	-0.0409	0.0351	0.2434	--	0	0.259	1	0.6107	KIAA0907	1	155904327
cg06679881	0.0332	0.0285	0.2434	++	0	0.165	1	0.6842	ZNF423	16	49777066
cg10411850	-0.0371	0.0318	0.2434	-+	12.4	1.142	1	0.2852	TDRD10;SHE	1	154473912
cg22003345	0.0535	0.0459	0.2434	+-	0	0.804	1	0.37	LHX1;RP11-445F12.1	17	35294860
cg15257469	0.0361	0.031	0.2434	++	0	0.404	1	0.5252	ZNF557	19	7069202
cg21557108	-0.0602	0.0516	0.2434	--	0	0.107	1	0.7434	ATP8B4	15	50410962
cg11269282	0.0434	0.0372	0.2434	++	0	0.004	1	0.9474	RP11-37C7.1	15	40089944
cg08877035	0.0387	0.0332	0.2434	++	0	0.697	1	0.4038		12	62829123
cg11647100	0.0436	0.0374	0.2434	+-	43	1.755	1	0.1852		2	37800550
cg13831459	0.0684	0.0586	0.2434	++	0	0.065	1	0.7994	SLC25A28;RP11-85A1.3	10	101380774
cg25216669	-0.0394	0.0338	0.2434	--	0	0.579	1	0.4468		4	189254654
cg22477737	-0.0302	0.0259	0.2434	-+	54	2.173	1	0.1405	NCK2;AC009505.2	2	106473685
cg01436254	-0.0422	0.0361	0.2434	--	0	0.16	1	0.6895	CD86	3	121796580
cg03487133	0.023	0.0197	0.2434	++	84.8	6.573	1	0.01036		15	31528827
cg02794784	-0.0513	0.044	0.2434	--	0	0.001	1	0.9726	SYNM;RP11-654A16.3	15	99646736
cg07558404	0.0504	0.0432	0.2434	++	0	0.262	1	0.6087	XXYLT1	3	194808378
cg26796190	0.0452	0.0388	0.2434	++	0	0.719	1	0.3966	PYY;NAGS	17	42083195
cg25376409	0.0353	0.0302	0.2434	++	33.9	1.512	1	0.2188	CHMP6	17	78973288
cg03935577	0.0563	0.0483	0.2434	++	58.8	2.427	1	0.1193	NEGR1;RP11-82L20.1	1	72035562
cg10068403	0.0275	0.0235	0.2434	++	44.3	1.796	1	0.1802		14	95836587
cg24533526	0.0608	0.0521	0.2434	+-	17.4	1.21	1	0.2713	NIN	14	51259800
cg03992107	0.0311	0.0267	0.2434	+-	22.7	1.294	1	0.2554		1	29559431
cg02308140	-0.0399	0.0342	0.2434	-+	0	0.327	1	0.5674	SNX10	7	26400616
cg13390740	0.0395	0.0338	0.2434	+-	17.9	1.219	1	0.2696		8	225659
cg04089240	0.0315	0.027	0.2434	++	0	0.051	1	0.8208	TRPM5	11	2437789
cg18062684	0.0664	0.0569	0.2434	+-	0	0.797	1	0.3719	MARK2	11	63606263
cg12773080	0.0532	0.0456	0.2434	++	0	0.037	1	0.8469	CCNB1IP1;SNORA79;RP11-203M5.4	14	20791373
cg07920316	0.0341	0.0292	0.2434	++	0	0.002	1	0.9619	MCF2L	13	113673226
cg09484377	-0.0493	0.0422	0.2434	--	42.4	1.736	1	0.1877	RP11-13N12.1	8	16613520
cg24534173	-0.0469	0.0402	0.2434	-+	0	0.17	1	0.6802	SPATA22;ASPA;RP11-147K16.2	17	3375043
cg03054370	-0.058	0.0497	0.2434	--	0	0.359	1	0.5491	HSD11B1L;C19orf70	19	5681167
cg05470459	-0.0343	0.0294	0.2434	--	0	0.301	1	0.5834	ESYT1	12	56531621
cg00299736	0.0381	0.0326	0.2434	+-	68.4	3.165	1	0.07523	CD5	11	60869969
cg13333132	-0.0351	0.03	0.2434	--	0	0.169	1	0.6814	SLC6A11	3	10975803
cg12998942	0.0311	0.0267	0.2434	++	0	0.036	1	0.8503	UBE2D3;snoU13	4	103781683
cg06399398	0.0377	0.0323	0.2434	++	0	0.302	1	0.5829	RBM34;ARID4B	1	235299630
cg07674804	0.0687	0.0589	0.2434	++	0	0.255	1	0.6134		13	108739184
cg06633739	-0.0364	0.0312	0.2434	--	0	0	1	0.9947	COL13A1	10	71570947
cg07147449	0.0531	0.0455	0.2434	+-	0	0.258	1	0.6112		12	115136072
cg08189155	0.048	0.0411	0.2434	++	59.8	2.488	1	0.1147	KSR2;NOS1;RP11-227B21.2	12	117891174
cg19236996	-0.0272	0.0233	0.2434	-+	22.5	1.291	1	0.2559	RP11-189E14.4	16	49499944
cg05471616	0.0848	0.0727	0.2434	+-	35.8	1.558	1	0.212	TMTC1	12	29778034
cg25033515	0.0444	0.0381	0.2434	++	0	0.058	1	0.8097	LINC00299;AC007464.1	2	8234834
cg11036811	-0.0387	0.0332	0.2434	-+	0	0.91	1	0.3402		3	5078070
cg15190914	-0.0417	0.0357	0.2434	--	0	0.002	1	0.9689	PCSK6;RP11-299G20.2	15	101845524
cg05027052	-0.0377	0.0323	0.2434	-+	0	0.73	1	0.3929	C2orf63;RPS27A	2	55458451
cg15771408	0.0435	0.0373	0.2434	++	65	2.854	1	0.09116	KIAA0922	4	154449177
cg04367617	-0.0488	0.0418	0.2434	-+	0	0.304	1	0.5814	SORBS2	4	186697628
cg01642827	-0.0318	0.0273	0.2434	--	0	0.371	1	0.5425	C7orf20;GET4	7	925664
cg02341182	0.0397	0.034	0.2434	++	34.9	1.536	1	0.2152	UBP1	3	33480109
cg05049249	-0.0463	0.0397	0.2434	-+	0	0.456	1	0.4997	INMT	7	30771104
cg07244253	0.0306	0.0262	0.2434	+-	40.4	1.678	1	0.1952	ATP8B2	1	154298839
cg24567091	0.0384	0.033	0.2434	++	27.1	1.372	1	0.2415		15	47140864
cg03228974	0.0586	0.0502	0.2434	+-	50.1	2.002	1	0.1571		6	30067855
cg09964402	0.0338	0.029	0.2434	++	72.7	3.669	1	0.05544		11	34779084
cg01805035	0.0465	0.0398	0.2434	++	67.6	3.09	1	0.07879	PALLD	4	169506761
cg06847767	0.0493	0.0423	0.2434	+-	0	0.657	1	0.4176	CD163L1	12	7597522
cg14424407	-0.03	0.0257	0.2434	-+	0	0.676	1	0.4111	SRCIN1	17	36734838
cg13362736	0.051	0.0437	0.2434	+-	37.5	1.601	1	0.2058	MLLT1	19	6249479
cg07202976	-0.0547	0.0469	0.2434	-+	84.5	6.444	1	0.01113		13	53417692
cg12963312	-0.0513	0.0439	0.2434	--	0	0.009	1	0.9246	TRAM2;RP1-180E22.3	6	52441723
cg01331196	-0.0401	0.0344	0.2434	-+	50.1	2.003	1	0.157	HRH1	3	11287078
cg22785643	-0.0321	0.0275	0.2434	--	0	0.118	1	0.7317	DIDO1;GID8;C20orf11	20	61570714
cg20802541	0.0386	0.0331	0.2434	++	63.1	2.71	1	0.09973	AC004112.4	7	112049770
cg22026376	-0.043	0.0368	0.2434	--	0	0.184	1	0.6676	CAST	5	96034227
cg16204135	0.0511	0.0438	0.2434	+-	7.3	1.079	1	0.2989	NDUFA13;TSSK6;CTC-260F20.3	19	19626951
cg13427149	0.0486	0.0417	0.2434	++	0	0.583	1	0.4452	GPATCH2;SPATA17	1	217804379
cg06153927	-0.0456	0.0391	0.2434	--	0	0.466	1	0.495		6	170578855
cg11344572	0.0634	0.0544	0.2435	++	65.8	2.921	1	0.08743	CASZ1	1	10702712
cg19705450	0.0361	0.0309	0.2435	++	0	0.015	1	0.9027	ZNF311	6	28963820
cg15837978	-0.0387	0.0332	0.2435	--	82.2	5.606	1	0.0179	SMARCAL1	2	217280631
cg11078128	0.0446	0.0382	0.2435	++	0.4	1.004	1	0.3162	ACOT7	1	6336743
cg21301319	0.0341	0.0293	0.2435	++	0	0.145	1	0.7032	IQCA1	2	237310773
cg17953764	0.044	0.0378	0.2435	+-	83.9	6.228	1	0.01257	ZAR1	4	48492845
cg17336681	0.0394	0.0338	0.2435	++	0	0.667	1	0.4141	LINC01257;RP11-638F5.1	12	131693282
cg22405493	0.0586	0.0503	0.2435	++	58.8	2.429	1	0.1191		8	115493513
cg08813936	0.03	0.0257	0.2435	++	71.2	3.477	1	0.06222	SYNGAP1	6	33420121
cg03537802	0.0477	0.0409	0.2435	++	0	0.107	1	0.7438	KIAA1377	11	101868388
cg24598020	0.0502	0.043	0.2435	++	60	2.498	1	0.114	CSNK1A1	5	148929627
cg17632096	-0.044	0.0377	0.2435	--	0	0.011	1	0.9179		4	188139877
cg18231048	0.0368	0.0316	0.2435	++	50.4	2.016	1	0.1557	DCP1B;RP5-1096D14.6	12	2113801
cg03000465	-0.0271	0.0232	0.2435	-+	0	0.604	1	0.4372	APOBEC3A	22	39347411
cg08616392	0.0544	0.0466	0.2435	++	0	0.141	1	0.7071	KIF26B	1	245318224
cg13597013	-0.032	0.0274	0.2435	-+	0	0.742	1	0.3891	RPTOR	17	78922527
cg18234547	-0.0295	0.0253	0.2435	--	0	0.068	1	0.7948	RP11-20I20.4	4	1247683
cg05134054	-0.0895	0.0767	0.2435	--	59.7	2.479	1	0.1154	CUX2	12	111751588
cg18053470	-0.03	0.0258	0.2435	-+	0	0.82	1	0.3651	TBX15	1	119506543
cg26911026	0.0596	0.0511	0.2435	++	0	0.002	1	0.9611	ACOXL	2	111490254
cg17515837	-0.0209	0.0179	0.2435	--	16.6	1.2	1	0.2734	C15orf27	15	76355522
cg27428304	-0.0377	0.0323	0.2435	-+	0	0.694	1	0.4049	SLC22A20	11	64993281
cg13748469	0.0486	0.0417	0.2435	++	0	0.015	1	0.9014	TIAM1;AP000251.2	21	32932341
cg17552710	0.0302	0.0259	0.2435	+-	0	0.28	1	0.5965	CXXC5;CTB-35F21.1	5	139062999
cg02010738	-0.05	0.0428	0.2435	-+	0	0.545	1	0.4603	C19orf36;MOBKL2A;IZUMO4;MOB3A	19	2095466
cg12804730	0.1008	0.0864	0.2435	+-	65.3	2.88	1	0.08971	RP11-613D13.5	11	43900100
cg11527153	0.0333	0.0285	0.2435	+-	10.3	1.115	1	0.2909		1	837536
cg19721717	0.0322	0.0276	0.2435	++	0	0.803	1	0.3702	MYO5C;RP11-430B1.2	15	52496988
cg01625041	-0.033	0.0283	0.2435	--	57.1	2.331	1	0.1268	KBTBD11	8	1937923
cg20841811	-0.0347	0.0298	0.2435	--	0	0.108	1	0.7428	GALNT16;GALNTL1	14	69803118
cg25818338	-0.0417	0.0358	0.2435	-+	0	0.962	1	0.3268		8	28060860
cg22506302	-0.0378	0.0324	0.2435	--	39.2	1.645	1	0.1997	LOC646851;CBY1;RP1-199H16.5	22	39052540
cg08633030	-0.0281	0.0241	0.2435	--	0	0.138	1	0.7104	LOC101929470;RP11-94H18.1	8	29686104
cg11605355	0.0466	0.04	0.2435	++	73.7	3.802	1	0.05119	SLC22A16;CTA-331P3.1	6	110798193
cg09872770	0.0437	0.0375	0.2435	++	0	0.795	1	0.3726	RP11-73O6.4	6	127018505
cg00291213	0.022	0.0188	0.2435	++	0	0.067	1	0.7957	RUNX1	21	36398056
cg19948712	0.042	0.036	0.2435	+-	0	0.176	1	0.6745		13	114214248
cg22126440	-0.0431	0.037	0.2435	--	0	0.505	1	0.4773	C7orf58	7	120628658
cg18929385	0.0444	0.0381	0.2435	+-	0	0.175	1	0.6756	PWWP2A	5	159546594
cg26258120	0.1288	0.1104	0.2435	++	0	0.166	1	0.6833		14	97431164
cg12571920	-0.0663	0.0568	0.2435	--	0	0.661	1	0.4163		5	176541067
cg14894918	-0.0451	0.0387	0.2435	--	0	0.118	1	0.7309	RP13-259N13.2	10	33973115
cg18493030	-0.029	0.0249	0.2435	--	0	0.09	1	0.7644		11	1826972
cg25500300	0.0493	0.0423	0.2435	+-	58	2.382	1	0.1227	MYL1	2	211168860
cg21599783	-0.0492	0.0422	0.2435	--	0	0.008	1	0.9292	Y_RNA	4	79554355
cg01193956	0.0397	0.034	0.2435	+-	0	0.932	1	0.3343	PHF21B	22	45346865
cg23222574	0.0252	0.0216	0.2435	+-	33.8	1.51	1	0.2192		8	118723706
cg16579981	-0.0428	0.0367	0.2435	--	0	0.283	1	0.5947		1	221483644
cg14129735	-0.051	0.0438	0.2435	-+	0	0.911	1	0.3399	HCG20	6	30737007
cg24685164	-0.0205	0.0176	0.2435	--	0	0.182	1	0.6696		2	86586222
cg03421104	-0.0406	0.0348	0.2435	--	39.1	1.642	1	0.2001		1	5793847
cg24010529	-0.0401	0.0344	0.2435	--	0	0.229	1	0.6321	RN5S80	1	231417303
cg16588880	0.0378	0.0324	0.2435	++	0	0	1	0.9836	SPTBN2	11	66473175
cg11104313	0.0289	0.0248	0.2435	++	70.2	3.35	1	0.0672	TAGLN3	3	111717534
cg11603365	0.0432	0.037	0.2435	+-	59	2.437	1	0.1185	PRKCH	14	61970209
cg02519558	0.0599	0.0514	0.2435	++	0	0.106	1	0.745	BMPR2	2	203241564
ch.8.343778F	0.0468	0.0401	0.2435	+-	0	0.711	1	0.399	DLC1	8	13092547
cg07346178	-0.0399	0.0343	0.2435	-+	53.9	2.171	1	0.1407	SAR1A	10	71929556
cg25297680	-0.0453	0.0388	0.2435	--	12.1	1.138	1	0.2861	NR6A1	9	127415161
cg12258752	0.0261	0.0224	0.2435	+-	45.8	1.844	1	0.1745		9	134225386
cg04373591	0.0469	0.0402	0.2435	++	0	0.049	1	0.8241		5	60573900
cg02040083	-0.0491	0.0421	0.2435	-+	0	0.646	1	0.4214	SELO;RP3-402G11.5	22	50639316
cg08695258	-0.071	0.0609	0.2435	--	0	0.051	1	0.8216		18	28256189
cg17858786	0.0388	0.0333	0.2435	++	0	0.103	1	0.7484	RP11-323F24.1;ZNF280D	15	57161826
cg00841295	-0.0313	0.0269	0.2435	-+	0	0.645	1	0.4221	AC011752.1;AC067959.1	2	21618285
cg13100764	-0.0537	0.0461	0.2435	-+	0	0.255	1	0.6136	MIR1908;FADS1;RP11-467L20.7;FADS2	11	61583588
cg14830896	-0.0461	0.0395	0.2435	--	0	0.586	1	0.4441		8	122585322
cg04111071	0.055	0.0471	0.2435	++	0	0.116	1	0.7339	TMEM196	7	19813299
cg04859719	-0.0367	0.0314	0.2435	-+	73.3	3.748	1	0.05288	COL4A2	13	111141854
cg13949744	0.0566	0.0485	0.2435	++	0	0.056	1	0.8123	SPAG17	1	118528230
cg07921501	0.0387	0.0332	0.2435	++	0	0.661	1	0.4163	COL15A1	9	101820391
cg17152757	0.0443	0.038	0.2435	++	0	0.061	1	0.8043	GHSR	3	172166258
cg18072678	0.0288	0.0247	0.2435	++	0	0.566	1	0.4518	LINC00343	13	106359153
cg20157644	-0.0545	0.0467	0.2435	-+	0	0.835	1	0.3608	PABPC4	1	40042416
cg01292625	0.0304	0.0261	0.2435	++	0	0.07	1	0.7916		10	88157172
cg23462985	-0.028	0.024	0.2435	-+	56.4	2.295	1	0.1298	ARHGAP26	5	142178218
cg09112695	0.0509	0.0436	0.2435	++	0	0.054	1	0.8154	CDKAL1	6	20750920
cg25327867	-0.0309	0.0265	0.2435	--	0	0	1	0.983		11	69416088
cg15301267	0.0324	0.0278	0.2435	+-	0	0.536	1	0.4639	DIDO1	20	61524197
cg04536893	-0.0364	0.0312	0.2435	--	0	0.525	1	0.4688	CDH11	16	65155141
cg02049703	-0.0394	0.0338	0.2436	--	69.9	3.327	1	0.06813		15	34974720
cg22637341	0.0379	0.0325	0.2436	++	1.3	1.014	1	0.314	U2	8	81498504
cg10327008	-0.0416	0.0357	0.2436	--	0	0.247	1	0.6195		11	26968547
cg07483629	0.0405	0.0347	0.2436	++	0	0.031	1	0.8611	NYAP2	2	226358568
cg04305653	-0.0301	0.0258	0.2436	--	0	0.087	1	0.7678	TBC1D22A	22	47272422
cg16642321	-0.0319	0.0274	0.2436	--	0	0.026	1	0.8712	DOCK2;CTB-37A13.1	5	169207494
cg15478390	0.058	0.0497	0.2436	++	69.2	3.25	1	0.07141	PCLO	7	82792345
cg24711925	-0.0336	0.0288	0.2436	--	0	0.002	1	0.9675	METTL10;Y_RNA	10	126454007
cg05321510	-0.0335	0.0287	0.2436	--	18	1.219	1	0.2695	MCOLN1	19	7588000
cg23316191	0.0289	0.0247	0.2436	++	62.9	2.692	1	0.1008		6	106041074
cg15678885	-0.0403	0.0346	0.2436	--	0	0.003	1	0.953		7	1018510
cg00255630	0.0326	0.0279	0.2436	+-	15.4	1.182	1	0.2769	NOSTRIN	2	169652805
cg09469663	0.0379	0.0325	0.2436	+-	0	0.658	1	0.4174	CLK3;CTD-3154N5.1	15	74908191
cg12397538	0.0319	0.0273	0.2436	++	64.5	2.818	1	0.0932	PARD3B	2	205890725
cg10105713	-0.0357	0.0306	0.2436	--	0	0.873	1	0.3502	KDM8;JMJD5	16	27221327
cg03303269	-0.0471	0.0404	0.2436	--	36.3	1.571	1	0.2101		8	19625553
cg04919139	0.0432	0.0371	0.2436	++	0	0.004	1	0.949		16	82224274
cg17324198	-0.0624	0.0535	0.2436	--	0	0.365	1	0.5458	AGTRAP	1	11796079
cg17828725	0.0361	0.0309	0.2436	++	0	0.019	1	0.8904	SLC37A1	21	43941302
cg05260865	-0.0401	0.0344	0.2436	-+	0	0.765	1	0.3817	GRK5	10	121121948
cg14222140	-0.0355	0.0305	0.2436	-+	0	0.39	1	0.5324	C1orf201	1	24711941
cg03901964	-0.0383	0.0328	0.2436	--	0	0.019	1	0.8903	7SK	12	76709033
cg00182781	0.0583	0.05	0.2436	++	83.3	5.982	1	0.01446		18	58377732
cg14575783	0.0427	0.0366	0.2436	++	0	0.17	1	0.6804	RP11-72L22.1	5	86298558
cg00803692	-0.0329	0.0282	0.2436	--	44.8	1.81	1	0.1785	CCR5;RP11-24F11.2	3	46411474
cg23834837	-0.0369	0.0317	0.2436	--	0	0.208	1	0.648	GMPPA;AC053503.11	2	220363762
cg06102149	-0.0503	0.0432	0.2436	-+	52	2.085	1	0.1487	SYNGAP1	6	33391615
cg25946681	0.0286	0.0245	0.2436	++	0	0.045	1	0.8318	PXN	12	120654588
cg13128280	-0.0503	0.0431	0.2436	--	70.3	3.371	1	0.06635	YAP1	11	102097528
cg22171771	-0.0554	0.0475	0.2436	--	0	0.076	1	0.7822	RP11-115J16.1	8	9105620
cg26428073	0.0427	0.0366	0.2436	++	0	0.366	1	0.5453	LATS1	6	150039728
cg09605095	0.1128	0.0967	0.2436	-+	84.2	6.31	1	0.012	AC010729.1	2	5847414
cg23901843	-0.0435	0.0373	0.2436	--	29.5	1.418	1	0.2337		8	142653910
cg00426039	-0.0318	0.0272	0.2436	--	0	0.626	1	0.4288	CLPTM1	19	45464490
cg00674475	-0.049	0.042	0.2436	-+	0	0.902	1	0.3421	RP11-115J23.1	11	28779859
cg13421759	0.0513	0.044	0.2436	++	0	0.011	1	0.9155	SNORD45C;RABGGTB;ACADM	1	76251752
cg14847996	-0.0521	0.0447	0.2436	--	44	1.784	1	0.1816	ATP6V1D	14	67815791
cg13945265	0.038	0.0326	0.2436	+-	0	0.608	1	0.4355	RP11-454P21.1	5	17802512
cg12935434	-0.0434	0.0372	0.2436	--	0	0.074	1	0.786	RP11-265O12.1	4	4329441
cg08840379	0.0339	0.029	0.2436	+-	0	0.862	1	0.3531		17	71720686
cg06454226	-0.0286	0.0245	0.2436	-+	33.8	1.51	1	0.2191	NDC80;METTL4	18	2572965
cg07722840	0.0458	0.0393	0.2436	++	79	4.763	1	0.02907		7	1460880
cg03092680	-0.0655	0.0562	0.2436	--	0	0.119	1	0.7298	RP11-503C24.1	6	168597666
cg25824006	0.0313	0.0269	0.2436	++	0	0.472	1	0.4919	TRERF1	6	42300594
cg02330726	0.0363	0.0311	0.2436	++	26.5	1.361	1	0.2434	FAM107B	10	14664149
cg08532042	0.0386	0.0331	0.2436	++	0	0.121	1	0.7276		10	72833985
cg15087541	0.0391	0.0335	0.2436	+-	0	0.616	1	0.4325	AL035045.1	20	17823074
cg01775573	-0.0329	0.0282	0.2436	--	30.4	1.436	1	0.2308		12	92967956
cg22401272	-0.0461	0.0396	0.2436	-+	4	1.041	1	0.3075	TRIM7;CTC-338M12.6	5	180625089
cg26894839	-0.0397	0.034	0.2436	--	44.5	1.803	1	0.1793	LPCAT1	5	1511271
cg16139380	0.0252	0.0216	0.2436	+-	49.9	1.996	1	0.1577	COL11A2	6	33142968
cg18719939	-0.042	0.036	0.2436	-+	80.5	5.128	1	0.02355		3	48545308
cg09145053	-0.0293	0.0251	0.2436	--	49.5	1.98	1	0.1593	KLHL36	16	84693437
cg13878487	0.0241	0.0207	0.2436	+-	0	0.198	1	0.6566	RBFA;RP11-795F19.1	18	77799808
cg07050456	-0.045	0.0386	0.2436	--	0	0.369	1	0.5437	CDKN3	14	54868255
cg09353563	-0.0373	0.032	0.2436	--	0	0.041	1	0.84	UACA	15	70994435
cg25250717	0.034	0.0292	0.2436	++	0	0	1	0.9987	RORA	15	61144420
cg05900851	-0.06	0.0514	0.2436	--	0	0.291	1	0.5898		12	127741968
cg00017059	0.0574	0.0492	0.2436	++	0	0.134	1	0.7146	SRBD1	2	45797255
cg22384832	-0.0401	0.0344	0.2436	-+	0	0.581	1	0.4461		10	133209811
cg18406197	-0.0514	0.0441	0.2436	-+	0	0.836	1	0.3604	FBLN2	3	13590450
cg10642330	-0.0405	0.0347	0.2436	-+	61.9	2.623	1	0.1053	BLCAP;NNAT	20	36150061
cg17095916	-0.0218	0.0187	0.2436	--	0	0.036	1	0.8486	TMEM198B	12	56226873
cg02250187	0.0346	0.0297	0.2436	++	0	0.024	1	0.8773		8	49788770
cg19778003	0.044	0.0377	0.2436	++	0	0.758	1	0.384	TAGLN3	3	111718062
cg20833495	0.0546	0.0469	0.2436	+-	0	0.499	1	0.4798	CHKB-AS1;CHKB;CHKB-CPT1B;CTA-384D8.20	22	51022194
cg00631045	0.0324	0.0278	0.2436	+-	0	0.357	1	0.5501	NFKBIZ	3	101576433
cg22127309	-0.0367	0.0315	0.2436	--	49.9	1.998	1	0.1575	TRAF3IP2;TRAF3IP2-AS1	6	111907043
cg10664618	-0.0401	0.0344	0.2436	-+	0	0.554	1	0.4568	LRP1	12	57579466
cg25636224	0.0704	0.0604	0.2436	+-	0	0.175	1	0.6759	WNK2	9	95947173
cg15663258	0.1059	0.0908	0.2436	+-	84	6.251	1	0.01241	TTC34	1	2582877
cg21504176	0.0271	0.0233	0.2436	+-	28.1	1.391	1	0.2383	DCST2;DCST1	1	155006118
cg08284593	-0.0663	0.0568	0.2436	--	0	0.127	1	0.7219		13	114057070
cg15226715	0.0669	0.0574	0.2436	+-	0	0.684	1	0.4084	GGA3;MRPS7	17	73257618
cg20541187	0.0392	0.0336	0.2436	++	0	0.002	1	0.9617	PROKR1	2	68882627
cg11413962	-0.043	0.0369	0.2436	-+	0	0.144	1	0.7039	UBE2D2	5	138905239
cg23687896	0.0364	0.0312	0.2436	+-	23.3	1.304	1	0.2536		1	79819222
cg16516405	-0.052	0.0446	0.2436	-+	51.8	2.074	1	0.1499		1	225655154
cg20684973	0.0471	0.0404	0.2436	++	0	0.008	1	0.9306	TAF5	10	105127632
cg07758756	0.0323	0.0277	0.2436	++	0	0.048	1	0.8263		5	176989180
cg09045050	0.0359	0.0307	0.2436	++	0	0.086	1	0.7689	CUTA	6	33385967
cg24593076	0.0518	0.0444	0.2436	++	0	0.099	1	0.7535	UTP6	17	30228371
cg20084184	0.0414	0.0355	0.2436	-+	81.4	5.383	1	0.02033		4	1148524
cg01380634	-0.0384	0.0329	0.2436	-+	25.9	1.35	1	0.2452	ZBTB7A	19	4046108
cg05002530	-0.0471	0.0404	0.2436	-+	59.3	2.455	1	0.1171		8	50291489
cg10652491	-0.0345	0.0296	0.2436	-+	0	0.386	1	0.5345	NTRK2	9	87285503
cg14847307	0.0326	0.0279	0.2437	++	0	0.298	1	0.5849	LINC01589;CTA-941F9.9	22	46001176
cg01003448	0.1828	0.1568	0.2437	++	0	0.767	1	0.3813	FBXL16;MSLN	16	745685
cg02965526	-0.0549	0.0471	0.2437	--	0	0.001	1	0.9745	GRID1	10	87777862
cg10345222	-0.0401	0.0344	0.2437	-+	0	0.748	1	0.3872	MARK2	11	63656342
cg19445748	0.0216	0.0185	0.2437	++	0	0.099	1	0.7527		7	26112900
cg07011318	-0.026	0.0223	0.2437	--	0	0.553	1	0.4571	ZNF598	16	2054944
cg16042006	0.0504	0.0432	0.2437	++	12.2	1.14	1	0.2858	DGKG	3	185993852
cg21890736	-0.1225	0.1051	0.2437	--	0	0.76	1	0.3834	FLJ30679;MTHFSD	16	86588834
cg06300469	0.0455	0.039	0.2437	+-	0	0.274	1	0.6005		12	125383138
cg04835846	-0.0301	0.0258	0.2437	--	0	0.235	1	0.628	HS1BP3	2	20851465
cg22094207	-0.0453	0.0389	0.2437	--	0	0.097	1	0.7554	ZNF814	19	58382077
cg00626702	-0.0392	0.0336	0.2437	-+	53.5	2.153	1	0.1423	FAM53A	4	1647016
cg10805954	0.0431	0.037	0.2437	+-	39.3	1.649	1	0.1991	CTH	1	70881654
cg25699593	-0.0409	0.0351	0.2437	--	0	0.183	1	0.6692	RHOF;RP11-347I19.3	12	122231642
cg12314410	0.0391	0.0336	0.2437	++	0	0.057	1	0.8106		13	65323284
cg16207724	0.061	0.0523	0.2437	++	0	0.048	1	0.8274		20	60528372
cg04379409	-0.0552	0.0474	0.2437	-+	48.3	1.935	1	0.1642		6	135086445
cg11577666	0.0582	0.0499	0.2437	+-	0	0.116	1	0.7331	RLF	1	40696541
cg12686133	0.0368	0.0315	0.2437	+-	64.3	2.805	1	0.09399	NDUFA9;AKAP3	12	4758424
cg10858990	0.0257	0.022	0.2437	++	0	0.066	1	0.7968	PES1;TCN2;MTMR3	22	31003655
cg18801044	0.0395	0.0339	0.2437	++	0	0.251	1	0.6163		2	196206908
cg24575067	0.0634	0.0544	0.2437	++	63.3	2.723	1	0.0989	CD40	20	44746902
cg14906396	-0.0288	0.0247	0.2437	--	0	0.806	1	0.3693	PRSS44;PRSS50;PRSS45	3	46852918
cg00801598	-0.0447	0.0383	0.2437	--	0	0.013	1	0.9092	ST5	11	8750070
cg09651899	-0.0534	0.0458	0.2437	-+	74.3	3.885	1	0.04873	FSIP2;AC008174.3	2	186665446
cg01283332	-0.0785	0.0673	0.2437	--	0	0.02	1	0.8865	CTD-2194D22.2	5	1856932
cg21959634	0.0489	0.0419	0.2437	++	0	0.005	1	0.9455		14	41968402
cg04546923	0.0342	0.0293	0.2437	++	0	0.101	1	0.75		18	60291892
cg03344996	-0.034	0.0292	0.2437	-+	0	0.555	1	0.4563	PLEKHA1	10	124145391
cg09526693	-0.0372	0.0319	0.2437	--	0	0.002	1	0.9619	IL2	4	123378308
cg12349643	-0.037	0.0318	0.2437	--	0	0	1	0.999	TDRD3	13	61147138
cg27011829	-0.0442	0.038	0.2437	--	0	0.328	1	0.5669	BRWD1;TMPRSS3	21	40559999
cg01394013	0.0248	0.0213	0.2437	++	84.7	6.523	1	0.01065	CDCP2;RP11-446E24.4	1	54606972
cg07967759	-0.0284	0.0244	0.2437	--	34.3	1.523	1	0.2172	PARD6G-AS1;PARD6G	18	77929065
cg23325611	0.0465	0.0399	0.2437	+-	14.8	1.174	1	0.2786	PRMT8	12	3497363
cg14433994	-0.0465	0.0399	0.2437	-+	44.7	1.807	1	0.1788	RP11-65J3.1	9	132119804
cg07571038	0.0362	0.031	0.2437	++	0	0.131	1	0.7172	NELF	9	140352910
cg26213741	0.0284	0.0244	0.2437	++	0	0	1	0.9857	CROCC	1	17262400
cg04902851	0.0566	0.0486	0.2437	+-	0	0.193	1	0.66	NSMAF	8	59572557
cg00473462	0.063	0.054	0.2437	++	0	0.004	1	0.9473	LOC25845;CTD-2228K2.5	5	472545
cg06821692	-0.0294	0.0253	0.2437	--	22.3	1.287	1	0.2566	ADAP1;COX19	7	965379
cg12006055	0.0472	0.0405	0.2437	++	0	0.1	1	0.7523	TTLL5	14	76193548
cg20036679	-0.0444	0.0381	0.2437	--	0	0.206	1	0.6499	DDX60L	4	169358915
cg09585586	0.0239	0.0205	0.2437	++	0	0.176	1	0.675		7	66729165
cg04489946	-0.0534	0.0458	0.2437	--	0	0.01	1	0.9197		7	100702668
cg20162504	0.0277	0.0237	0.2437	++	0	0.441	1	0.5067	LOC101928227;RP11-1008C21.1	15	38333949
cg19620758	-0.0414	0.0355	0.2437	--	0	0.015	1	0.9019	MMP13	11	102826565
cg22931085	-0.0369	0.0316	0.2437	--	83.1	5.913	1	0.01503		2	10999981
cg15827843	-0.0318	0.0273	0.2437	--	0	0.081	1	0.7764		5	1123765
cg10177287	0.0265	0.0227	0.2437	++	0	0.295	1	0.5868	MS4A1;MS4A5	11	60222172
cg18599162	0.0355	0.0305	0.2437	++	17.4	1.211	1	0.2712	MTMR15;FAN1	15	31217417
cg18504351	0.0498	0.0427	0.2437	++	0	0.013	1	0.909	ZFAND6	15	80363878
cg03784048	-0.0389	0.0333	0.2437	--	0	0.091	1	0.7624		16	9229746
cg01910527	0.0397	0.034	0.2437	++	0	0.171	1	0.6792	TTYH2	17	72245578
cg10878673	0.0926	0.0794	0.2437	+-	0	0.82	1	0.3651		3	197149559
cg03043656	0.0332	0.0285	0.2437	++	0	0.001	1	0.9786	CTD-2007L18.5	11	68384385
cg27053805	0.0296	0.0254	0.2437	++	0	0	1	0.9878	CAND2	3	12855877
cg06795706	0.0471	0.0404	0.2437	++	0	0.335	1	0.5625	GMEB2	20	62233190
cg03121508	0.1088	0.0934	0.2437	++	0	0.015	1	0.9033		6	28746317
cg11256055	0.0336	0.0288	0.2437	-+	87.5	8.01	1	0.004651	LINCMD1;RP11-771D21.2	6	52016326
cg02505943	0.0353	0.0303	0.2437	++	0	0.037	1	0.8468		8	22817176
cg15822346	0.0463	0.0397	0.2437	+-	0	0.262	1	0.6088	SLC16A10	6	111408761
cg23941216	0.0498	0.0427	0.2437	+-	0	0.308	1	0.5791	GAS2	11	22702307
cg00527405	0.0534	0.0458	0.2437	+-	0	0.223	1	0.6369	HLCS;Y_RNA	21	38359286
cg17923401	0.0536	0.046	0.2437	+-	75.8	4.125	1	0.04225	SIGLEC7	19	51644168
cg19473369	0.0378	0.0324	0.2437	++	0	0.011	1	0.9149	RP11-35O15.1	15	99190447
cg01502396	0.0453	0.0388	0.2437	++	0	0.902	1	0.3423	MDK	11	46403923
cg23315980	-0.041	0.0351	0.2437	--	0	0.008	1	0.9289	WDR86	7	151098094
cg16620390	-0.0289	0.0248	0.2437	--	0	0.092	1	0.7613	TMEM132B	12	125670262
cg14540736	0.0498	0.0427	0.2437	+-	88.7	8.866	1	0.002906	ZNF516	18	74086767
cg13795063	0.0484	0.0415	0.2437	++	0	0.062	1	0.8033	RARA	17	38482555
cg18961787	0.0495	0.0425	0.2437	+-	81	5.256	1	0.02187	CNGA1;LOC101927157;AC107068.1;NIPAL1	4	47976983
cg14383185	0.0326	0.028	0.2437	++	0	0.009	1	0.9242	RP11-167B3.1;CTD-2544M6.1	15	98824707
cg09835352	0.0487	0.0418	0.2437	+-	65.5	2.896	1	0.0888		18	68044144
cg16612402	-0.0611	0.0524	0.2437	--	68	3.121	1	0.07731		20	37800373
cg12694472	0.0248	0.0213	0.2437	+-	0	0.672	1	0.4125	MSI2	17	55521969
cg06822339	-0.0502	0.043	0.2437	-+	30.9	1.446	1	0.2291	LOC102724421;RP11-123O10.3	12	67491139
cg12644040	0.0372	0.0319	0.2437	++	0	0.024	1	0.8762	PCOLCE2	3	142549211
cg20051112	0.0427	0.0366	0.2437	+-	0	0.39	1	0.5323	ZNF598;NPW	16	2059807
cg26408071	0.0427	0.0366	0.2437	++	0	0.013	1	0.9086	IGKJ5;IGKJ3;IGKJ2;AC096579.13	2	89161985
cg05249435	-0.0698	0.0599	0.2437	--	0	0.096	1	0.7571	LOC100130238;GALNT9;RP13-895J2.2;RP13-895J2.3	12	132854243
cg09791743	-0.0332	0.0285	0.2437	--	0	0.127	1	0.7219	CNPY3	6	42898508
cg11734017	0.1193	0.1023	0.2438	++	0	0.132	1	0.7168	RHD;C1orf63	1	25611456
cg07602311	0.0507	0.0435	0.2438	+-	0	0.447	1	0.5038	WSB2	12	118497585
cg16937467	-0.0448	0.0385	0.2438	--	0	0.376	1	0.5397	CHD9	16	53189979
