## Supplementary Tables for "Methylome-wide association studies of traumatic injury identifies differential DNA methylation of synaptic plasticity and GABAergic-signalling" (part 128 of 361)

### Sheet: ST5 MWAS rMDD (continued)
Supplementary Table 5 Methylome-wide association study of traumatic injury in the rMDD group
cg07205176	0.0467	0.0401	0.2438	++	13.1	1.151	1	0.2834	GMEB1	1	29045280
cg26680187	0.0353	0.0303	0.2438	++	0	0.334	1	0.5632	LOC101929596;AC016995.3	2	38742996
cg24076588	0.0625	0.0536	0.2438	++	0	0.78	1	0.3771	KLHDC7A	1	18808559
cg22801443	0.0466	0.04	0.2438	+-	53.4	2.148	1	0.1428		10	91752521
cg22014737	0.0474	0.0407	0.2438	++	0	0.006	1	0.9406	TMEM68;TGS1	8	56685713
cg22442824	0.0471	0.0404	0.2438	++	0	0.74	1	0.3896	FANK1	10	127691458
cg05850752	-0.0299	0.0256	0.2438	--	0	0.516	1	0.4725	LSP1	11	1890542
cg08148261	-0.05	0.0429	0.2438	-+	0	0.694	1	0.4048	LDHB	12	21810960
cg14668751	0.0303	0.026	0.2438	++	0	0.696	1	0.404	SNX29	16	12259093
cg03074579	-0.0289	0.0248	0.2438	--	46.2	1.86	1	0.1726	RCBTB1	13	50155502
cg17815891	0.0399	0.0342	0.2438	++	0	0.031	1	0.8595	NCRNA00219;SNORA13;EPB41L4A-AS1;EPB41L4A	5	111496370
cg00600933	-0.0417	0.0358	0.2438	--	0	0.104	1	0.7476	HDGF;PRCC	1	156720321
cg26706311	0.0256	0.022	0.2438	+-	29.8	1.424	1	0.2327	NES	1	156645556
cg10418997	-0.0892	0.0765	0.2438	--	48.4	1.937	1	0.164		5	113014291
cg26911704	0.0515	0.0442	0.2438	++	0	0.082	1	0.775	CLCN7	16	1515382
cg25588935	-0.0338	0.029	0.2438	--	0	0.054	1	0.8157	PTPRN2	7	158117695
cg01162915	-0.064	0.055	0.2438	--	0	0.031	1	0.8611	CACNA1H	16	1220067
cg08549810	-0.0608	0.0522	0.2438	--	0	0.176	1	0.6747	ODF2L	1	86861232
cg00400810	0.0466	0.04	0.2438	++	0	0.051	1	0.8209	MAPKBP1	15	42066822
cg11304772	-0.0431	0.037	0.2438	--	0	0.072	1	0.7879	TNFRSF8	1	12167491
cg19244874	-0.0408	0.035	0.2438	-+	58.5	2.408	1	0.1207	MKRN2;MKRN2-AS1	3	12598623
cg04062622	-0.0534	0.0458	0.2438	-+	0	0.418	1	0.518	RP11-115J23.1	11	28857582
cg01121127	0.1035	0.0888	0.2438	++	0	0.274	1	0.6006	ME1	6	84140785
cg08824344	-0.0342	0.0293	0.2438	--	0	0.303	1	0.5818		3	126108727
cg26585931	0.0321	0.0276	0.2438	++	0	0.123	1	0.7259	LINC01583;RP11-597K23.2	15	82379655
cg15677989	0.0271	0.0233	0.2438	+-	0	0.817	1	0.366	BAI2	1	32208487
cg15626670	0.0516	0.0442	0.2438	+-	12	1.136	1	0.2865	SEC22B;NBPF20;NBPF9	1	145095289
cg10052236	-0.0586	0.0503	0.2438	-+	0	0.606	1	0.4361	NIPBL	5	36960997
cg00634407	0.0392	0.0336	0.2438	++	0	0.055	1	0.815	CACNB2	10	18593527
cg18582556	-0.0292	0.0251	0.2438	--	0	0.013	1	0.9079	GLTSCR1	19	48187288
cg01658421	-0.0436	0.0374	0.2438	--	0	0.233	1	0.629	EVX2	2	176945899
cg16141056	-0.0279	0.0239	0.2438	-+	10.8	1.121	1	0.2897		7	129143037
cg02003183	0.0518	0.0445	0.2438	++	0	0.271	1	0.603	CDC42BPB	14	103415882
cg04016431	0.0555	0.0476	0.2438	++	79.3	4.823	1	0.02808	TRIM31	6	30071399
cg05463622	0.0345	0.0296	0.2438	+-	0	0.534	1	0.4647	VPS53;RP5-1029F21.4	17	426187
cg05868516	-0.0437	0.0375	0.2438	--	0	0	1	0.9907	HIST1H4H	6	26286170
cg17588091	0.0433	0.0372	0.2438	+-	0	0.299	1	0.5845	MIR4496;RP11-689B22.2	12	109029535
cg27055499	-0.0451	0.0387	0.2438	-+	53.1	2.133	1	0.1442		14	104376007
cg11632886	0.0415	0.0356	0.2438	+-	0	0.487	1	0.4851	LRP5L	22	25747815
cg15289253	-0.0346	0.0297	0.2438	--	23.7	1.31	1	0.2523	ADARB2	10	1332867
cg10986884	0.0446	0.0383	0.2438	+-	0	0.58	1	0.4464	RP11-86H7.1	1	95220838
cg26538556	0.0452	0.0388	0.2438	++	0	0	1	0.9897	SOX21	13	95362829
cg07374086	-0.075	0.0644	0.2438	--	31.3	1.457	1	0.2275	AC004895.4	7	6120555
cg08877321	0.0381	0.0327	0.2438	++	0	0.457	1	0.4989	ERICH1	8	591216
cg27375463	0.0421	0.0361	0.2438	++	47.8	1.916	1	0.1663		2	67678806
cg09733496	-0.0511	0.0439	0.2438	--	0	0.02	1	0.8883	DCHS2	4	155337722
cg04771029	-0.0687	0.0589	0.2438	--	0	0.869	1	0.3511	SLC25A22	11	798353
cg13804316	0.0436	0.0374	0.2438	++	0	0.209	1	0.6479	XKR8;RP11-460I13.2	1	28286884
cg14539236	-0.0552	0.0473	0.2438	-+	0	0.299	1	0.5845	PLA2G4A	1	186927562
cg04378708	0.0412	0.0354	0.2438	++	25.1	1.336	1	0.2478	NFATC3	16	68180730
cg14696850	0.0424	0.0364	0.2438	++	0	0.137	1	0.7116	CD163L1	12	7585134
cg27574732	0.0242	0.0207	0.2438	++	0	0.264	1	0.6075		8	129206020
cg02366931	-0.0388	0.0333	0.2438	--	0	0.303	1	0.5819	CMYA5	5	78986160
cg02929431	-0.0431	0.0369	0.2438	-+	68.1	3.13	1	0.07686	BIN2	12	51713220
cg22246787	0.0429	0.0368	0.2438	+-	60.3	2.519	1	0.1125		9	29826562
cg14364926	-0.0314	0.0269	0.2438	--	0	0.105	1	0.746	ZER1;RP11-545E17.3	9	131492178
cg01948825	-0.0446	0.0383	0.2438	--	0	0.03	1	0.8623	FRMD5	15	44166035
cg03784258	-0.0374	0.0321	0.2438	--	0	0.376	1	0.5395		6	44630385
cg19993065	0.0354	0.0304	0.2438	++	0	0.048	1	0.8266		6	32854322
cg03159715	0.0538	0.0462	0.2438	++	10.8	1.122	1	0.2896	PLCE1	10	95776686
cg21147626	0.0339	0.0291	0.2438	+-	0	0.941	1	0.3319		12	56132083
cg18899952	0.0298	0.0255	0.2438	++	0	0.084	1	0.7723	SHOX2;RSRC1	3	157823363
cg18281288	0.0189	0.0162	0.2438	++	0	0.956	1	0.3283	KSR1	17	25813928
cg25211705	0.03	0.0258	0.2438	++	0	0.001	1	0.9798	CTA-833B7.2	22	37252282
cg20608100	0.0344	0.0295	0.2438	++	0	0	1	0.9872	LRFN1	19	39797750
cg10348234	-0.0376	0.0322	0.2438	--	51.3	2.055	1	0.1517		14	31698967
cg15174248	-0.0361	0.031	0.2438	--	0	0	1	0.9934	CAMK2A	5	149669674
cg13606434	0.067	0.0574	0.2438	++	0	0.07	1	0.792	TNRC18	7	5464498
cg24694480	0.0251	0.0215	0.2438	++	0	0.01	1	0.9206	SCN4B	11	118024341
cg15830447	0.0315	0.0271	0.2438	++	0	0.148	1	0.7008		14	53319231
cg16307750	0.0271	0.0233	0.2438	++	0	0.006	1	0.9385	RIN3	14	93128373
cg11584101	-0.0646	0.0555	0.2438	--	50.5	2.022	1	0.155	RP11-286B14.1	1	95975789
cg14586363	-0.0457	0.0392	0.2438	-+	0	0.131	1	0.7179	CTBP1	4	1224499
cg10948861	-0.0318	0.0273	0.2438	--	0	0.056	1	0.8124		10	126073304
cg21936789	-0.0421	0.0361	0.2438	-+	9.5	1.105	1	0.2931	CSPG5	3	47620545
cg13740339	0.0315	0.0271	0.2438	++	0	0.004	1	0.9515	FBP1	9	97400757
cg22994586	0.0213	0.0183	0.2438	+-	57.8	2.37	1	0.1237	MLLT1	19	6263524
cg13899739	0.0438	0.0375	0.2438	++	47.3	1.898	1	0.1683		9	89403777
cg01029568	-0.0449	0.0385	0.2438	--	0	0.823	1	0.3644		5	83860878
cg17289878	-0.0252	0.0216	0.2438	--	0	0.861	1	0.3534	AIFM2	10	71890881
cg11936593	0.0241	0.0207	0.2438	++	0	0.358	1	0.5495	LRFN2	6	40364695
cg18081338	0.0426	0.0365	0.2439	+-	0	0.11	1	0.7403		6	17212963
cg10157982	0.0458	0.0393	0.2439	++	78.5	4.657	1	0.03092	RP1-117P20.3;C1orf112	1	169734851
cg18867790	0.0332	0.0285	0.2439	++	0	0.294	1	0.5874	ERICH6B;FAM194B	13	46124522
cg04742865	0.0363	0.0311	0.2439	+-	0	0.562	1	0.4534		18	23255338
cg17019069	-0.0247	0.0212	0.2439	--	0	0.06	1	0.8072	PKNOX2;RP11-687M24.8	11	125134824
cg19013262	0.0426	0.0365	0.2439	++	0	0.05	1	0.8234	ZNF323	6	28304216
cg04299018	-0.0296	0.0254	0.2439	-+	0	0.484	1	0.4867	ARMC5;RP11-452L6.5	16	31469393
cg15309361	-0.0335	0.0288	0.2439	--	0	0.006	1	0.9375	MAD1L1	7	2152625
cg06386929	-0.0466	0.04	0.2439	-+	62.6	2.674	1	0.102	TRIM24	7	138144670
cg26058055	-0.0373	0.032	0.2439	-+	0	0.909	1	0.3405	RP11-498M15.1	12	72105195
cg19264571	0.0296	0.0254	0.2439	++	0	0.049	1	0.8252	APCDD1	18	10454085
cg25876057	0.0536	0.046	0.2439	+-	0	0.253	1	0.6148	LOC643677;CCDC168	13	103387002
cg13771008	0.0486	0.0417	0.2439	+-	45.3	1.827	1	0.1765	LZTS1-AS1;LZTS1	8	20132432
cg20899625	-0.0324	0.0278	0.2439	--	0	0.585	1	0.4445	PLXNA1	3	126721131
cg11028609	-0.0485	0.0416	0.2439	--	0	0.001	1	0.9776	ALG12;CRELD2	22	50312261
cg15513234	0.0415	0.0356	0.2439	++	0	0.918	1	0.3381	SLC36A4	11	92931583
cg01824603	0.0345	0.0296	0.2439	++	0	0.427	1	0.5136	ARHGEF10	8	1878323
cg07050231	-0.0417	0.0358	0.2439	-+	0	0.254	1	0.6146	CDK12	17	37683406
cg03151651	0.0578	0.0496	0.2439	++	0	0.013	1	0.9106	FLOT1	6	30710447
cg19199407	-0.049	0.042	0.2439	-+	53	2.127	1	0.1448	VPS54	2	64246300
cg09794355	-0.0351	0.0301	0.2439	--	0	0.882	1	0.3477		17	64279815
cg25565276	0.0527	0.0453	0.2439	+-	0	0.556	1	0.4558	FARSB	2	223520875
cg26847571	-0.0404	0.0347	0.2439	--	0.3	1.003	1	0.3167	SYNM	15	99664049
cg20510724	0.0346	0.0297	0.2439	+-	0	0.521	1	0.4705	ACAN	15	89346795
cg02228492	-0.0395	0.0339	0.2439	--	0	0.011	1	0.9147	HS3ST3B1	17	14224797
cg01248460	0.0416	0.0357	0.2439	++	0	0.018	1	0.8946	KCTD5	16	2741260
cg27494270	-0.0477	0.041	0.2439	-+	0	0.147	1	0.7013	KIAA1257	3	128697298
cg21721155	-0.06	0.0515	0.2439	--	59.4	2.46	1	0.1168	HADH	4	108910787
cg11669516	0.0735	0.0631	0.2439	++	0	0.092	1	0.7613	IGFBP2	2	217501092
cg09643398	0.0259	0.0222	0.2439	-+	89.2	9.24	1	0.002368	BCL6	3	187454482
cg03486976	0.0303	0.026	0.2439	++	42.8	1.748	1	0.1861	AC079354.1	2	202978069
cg03506106	0.0485	0.0416	0.2439	++	0	0.185	1	0.667	WDR35	2	20153664
cg11088489	0.0307	0.0263	0.2439	+-	0	0.26	1	0.6104	SEPT9	17	75305722
cg10321252	0.045	0.0386	0.2439	+-	75.4	4.061	1	0.04388	SPATA5L1	15	45708887
cg17766026	-0.1012	0.0869	0.2439	--	0	0.064	1	0.8002		10	102405781
cg19864277	-0.0308	0.0264	0.2439	--	0	0.044	1	0.8346	CEP164;AP000892.4	11	117198667
cg06215416	0.0494	0.0424	0.2439	++	0	0.009	1	0.9228		1	2383473
cg05099288	-0.0734	0.063	0.2439	-+	0	0.024	1	0.877	CD164	6	109700555
cg21273013	-0.0472	0.0405	0.2439	-+	42	1.725	1	0.1891	HNRNPR	1	23670943
cg06771795	-0.055	0.0472	0.2439	--	0	0.097	1	0.7554	IL20RA	6	137345754
cg25461161	0.0452	0.0388	0.2439	++	82.3	5.649	1	0.01747		20	53016853
cg19388805	0.0358	0.0307	0.2439	+-	69.3	3.26	1	0.07098	ATP9B	18	76963116
cg00853940	0.1446	0.1241	0.2439	++	0	0.046	1	0.8303	TRPM8	2	234847683
cg23893202	0.0298	0.0256	0.2439	++	0	0.465	1	0.4952	GLG1	16	74623519
cg24036487	0.0288	0.0247	0.2439	+-	0	0.535	1	0.4645		1	235017187
cg24433586	-0.0202	0.0173	0.2439	--	0	0.49	1	0.4837	C17orf56	17	79210494
cg24533904	-0.0316	0.0271	0.2439	-+	76.3	4.22	1	0.03995	C1orf21	1	184467193
cg24584488	-0.0533	0.0458	0.2439	--	0	0.059	1	0.8074	LOC101928911	6	88618959
cg12869097	0.091	0.0781	0.2439	+-	0	0.074	1	0.7858		5	80493
cg15111638	0.0422	0.0362	0.2439	+-	0	0.513	1	0.4738	SOX6	11	16631993
cg16267656	-0.025	0.0215	0.2439	--	0	0.024	1	0.8775	MUC12	7	100633335
cg06924548	-0.0579	0.0497	0.2439	--	80.1	5.014	1	0.02515	SLC44A5	1	75812997
cg13328642	-0.0351	0.0301	0.2439	--	32.4	1.479	1	0.2239	TTC7B	14	91144251
cg16530130	-0.043	0.0369	0.2439	--	0	0.005	1	0.941	LOC284551;RP11-439L8.4	1	31988357
cg07285386	-0.0366	0.0314	0.2439	-+	68.1	3.137	1	0.07654	B4GALT4;B4GALT4-AS1	3	118953950
cg16421388	-0.0588	0.0504	0.2439	--	69.9	3.324	1	0.06827	FAM179B;KLHL28	14	45512858
cg19534242	-0.0347	0.0298	0.2439	--	0	0.001	1	0.9694	DHX35	20	37626860
cg23049298	-0.041	0.0352	0.2439	--	0	0.011	1	0.9179	HEBP1	12	13151275
cg19225512	-0.0484	0.0416	0.2439	--	0	0.305	1	0.5807	PCBD1	10	72648693
cg06265841	0.0384	0.0329	0.2439	++	0	0.633	1	0.4262	TM9SF2;LINC00449	13	100153613
cg02616023	0.0378	0.0324	0.2439	++	0	0	1	0.9969	NOS1AP;RN5S61	1	162306972
cg06846137	0.0275	0.0236	0.2439	++	0	0.086	1	0.7698	EBF3	10	131682939
cg19853364	-0.0384	0.033	0.2439	-+	0	0.853	1	0.3557	INPP4A	2	99082357
cg10133829	-0.0365	0.0313	0.2439	--	0	0.002	1	0.9635	MTHFD1L	6	151384550
cg20211756	0.0524	0.045	0.2439	++	0	0.906	1	0.3411	snoU13	4	54990559
cg04111108	-0.0424	0.0364	0.2439	--	0	0.06	1	0.8071	TTC7B	14	91038054
cg15220400	0.0302	0.0259	0.2439	+-	29.1	1.411	1	0.2348	LINC01081	16	86277513
cg20298354	-0.0488	0.0419	0.2439	--	0	0.007	1	0.9322	TLE2	19	3030128
cg26112242	0.0258	0.0221	0.2439	++	0	0.501	1	0.479		15	64180155
cg20316053	-0.0252	0.0217	0.2439	--	0	0.462	1	0.4965	SF3A2	19	2241424
cg06185510	0.0436	0.0374	0.2439	++	0	0.259	1	0.6106	ATP13A5	3	193006492
cg23310345	-0.0272	0.0234	0.2439	--	81.1	5.283	1	0.02154	CTD-3212A4.1	8	994326
cg05528339	0.0457	0.0392	0.2439	+-	0	0.543	1	0.4611		2	64064409
cg13049373	0.048	0.0412	0.2439	++	0	0.913	1	0.3392	RP1-261D10.2	14	71779353
cg12937152	-0.0413	0.0354	0.2439	--	0	0	1	0.9996	TUBGCP4	15	43668018
cg03654330	-0.035	0.03	0.2439	--	23.3	1.304	1	0.2534		1	231185250
cg01850334	-0.0401	0.0344	0.2439	--	10.7	1.12	1	0.29	TBC1D8	2	101667004
cg16251902	-0.0335	0.0287	0.2439	--	0	0.002	1	0.9621		17	80303650
cg14770955	-0.033	0.0284	0.2439	--	64.6	2.821	1	0.09304	MTSS1	8	125581430
cg01104425	-0.034	0.0292	0.2439	--	0	0.101	1	0.751	RUNX3	1	25249494
cg20455281	0.0314	0.0269	0.2439	+-	45.5	1.834	1	0.1756	TGM3	20	2293532
cg22111118	-0.0302	0.0259	0.2439	--	0	0.002	1	0.9617	CTDP1	18	77438300
cg15466476	-0.0533	0.0457	0.2439	+-	67.2	3.053	1	0.08057		18	55618425
cg22893593	0.028	0.024	0.2439	++	0	0.245	1	0.6207	LRRC43	12	122682092
cg13072717	0.0323	0.0277	0.2439	++	0	0.122	1	0.7271	ST6GAL1	3	186743989
cg09494188	0.026	0.0223	0.244	+-	0	0.898	1	0.3433	SCGB1A1	11	62186529
cg18730266	-0.036	0.0309	0.244	--	63.2	2.714	1	0.09949	MYO1B	2	192250764
cg06118617	0.0459	0.0394	0.244	++	0	0.036	1	0.8501		7	108465576
cg07331576	0.0607	0.0521	0.244	+-	0	0.317	1	0.5735	NDUFA9;RP11-234B24.6	12	4766720
cg09959223	0.0305	0.0261	0.244	++	0	0.006	1	0.9405	GPM6A	4	176564512
cg19734792	0.0365	0.0313	0.244	+-	0	0.572	1	0.4495	LRRFIP2	3	37212771
cg26534077	0.0443	0.038	0.244	++	0	0.045	1	0.8321	WEE1	11	9607641
cg01807131	-0.0326	0.028	0.244	--	0	0.259	1	0.6112		7	73856280
cg02692546	-0.0521	0.0448	0.244	--	0	0.08	1	0.7778	PLA2G4E	15	42344451
cg05018713	0.0527	0.0453	0.244	+-	0	0.162	1	0.6874	C3AR1;NECAP1	12	8220293
cg17484548	-0.0494	0.0424	0.244	+-	86.5	7.413	1	0.006476		5	134357624
cg12091498	0.0479	0.0411	0.244	++	0	0.12	1	0.729	SLC38A4	12	47226255
cg06108605	-0.0225	0.0193	0.244	-+	0	0.422	1	0.5161	KIAA1671	22	25497086
cg19924313	0.0463	0.0397	0.244	++	0	0.164	1	0.6856	FKBP2	11	64008353
cg10737367	0.048	0.0412	0.244	+-	0	0.31	1	0.5778	RAB31	18	9824957
cg26495595	0.1127	0.0968	0.244	+-	0	0.083	1	0.7739	TSGA10	2	99696416
cg17963253	-0.0591	0.0507	0.244	--	0	0.266	1	0.6057	RBM39	20	34330114
cg04278110	-0.0474	0.0407	0.244	-+	0	0.492	1	0.4832	ANKRD44;AC013264.2	2	198063759
cg22600419	-0.0556	0.0477	0.244	--	0	0.214	1	0.6436	SMG6	17	1969553
cg05765254	0.0489	0.042	0.244	+-	0	0.615	1	0.4328	RPTN	1	152132853
cg22213837	0.0319	0.0274	0.244	++	0	0.012	1	0.9135	HEATR2	7	821185
cg27637188	0.0557	0.0478	0.244	++	69.8	3.308	1	0.06895	NPNT	4	106831417
cg26112871	-0.0523	0.0449	0.244	--	0	0.493	1	0.4827	FBXW11	5	171320720
cg17246810	0.0235	0.0202	0.244	+-	2.9	1.03	1	0.3102		20	61197067
cg05729249	0.0673	0.0577	0.244	++	0	0.147	1	0.7011	PRKAR1B;HEATR2	7	766119
cg23962483	-0.0595	0.0511	0.244	-+	0	0.536	1	0.4642	MFSD2A	1	40420537
cg00386732	0.0716	0.0615	0.244	++	0	0.004	1	0.9468	PCDHB1;LOC101926905	5	140430356
cg02325160	-0.0457	0.0392	0.244	--	0	0.127	1	0.7213	FAT1	4	187621836
cg20369723	0.0423	0.0363	0.244	++	0	0.497	1	0.4807	KCNJ13;GIGYF2;AC064852.4	2	233630557
cg00293517	0.0481	0.0413	0.244	++	0	0.005	1	0.9418		3	20902848
cg01132030	-0.0394	0.0338	0.244	--	0	0.021	1	0.8849	COASY	17	40713653
cg21729808	-0.0538	0.0462	0.244	-+	0	0.35	1	0.5543	VGLL4	3	11667499
cg15710695	0.0345	0.0296	0.244	+-	59	2.44	1	0.1183	ALG8;RP11-705O3.1	11	77850908
cg13318082	-0.0531	0.0456	0.244	--	0	0.102	1	0.75	CAPZB	1	19669688
cg25050479	-0.0417	0.0358	0.244	--	0	0.471	1	0.4927		11	45718671
cg11337597	0.0696	0.0597	0.244	+-	35.8	1.557	1	0.2122		10	125727041
cg13547574	-0.0386	0.0332	0.244	--	53.1	2.13	1	0.1444	STEAP2;STEAP2-AS1	7	89840899
cg15601728	-0.0335	0.0288	0.244	-+	0	0.561	1	0.4537	BOK-AS1	2	242486869
cg08237418	-0.0356	0.0306	0.244	--	0	0.337	1	0.5613		19	57739292
cg21313137	0.0394	0.0338	0.244	++	0	0.258	1	0.6116	SNX21;TNNC2	20	44462302
cg05228196	0.0487	0.0418	0.244	+-	18.9	1.233	1	0.2668	ABCC4	13	95901718
cg00654296	-0.0264	0.0226	0.244	--	0	0.034	1	0.8542	NEURL4;RP11-542C16.2	17	7230819
cg17545805	-0.0404	0.0346	0.244	-+	55	2.222	1	0.1361	INPP5A	10	134551796
cg10648763	-0.0243	0.0209	0.244	--	55.4	2.24	1	0.1345	TGFBI	5	135364451
cg16292752	0.0418	0.0359	0.244	++	0	0.001	1	0.9703	C11orf63;U4	11	122797443
cg14706720	-0.0535	0.046	0.244	--	63.5	2.743	1	0.09767	C19orf61;SMG9	19	44259176
cg17559335	0.0408	0.035	0.244	++	0	0.466	1	0.4949	CCDC50;UTS2B;UTS2D	3	191047481
cg22013307	-0.0242	0.0208	0.244	--	0	0.005	1	0.9409		18	7317852
cg03434886	0.0276	0.0237	0.244	+-	0	0.16	1	0.6891	RNF114	20	48555361
cg05624234	0.0461	0.0396	0.244	+-	0	0.143	1	0.7057	MIR7156;ST6GALNAC5	1	77525033
cg22123308	-0.0571	0.0491	0.244	--	42.6	1.743	1	0.1868		3	146535684
cg16677055	-0.0343	0.0294	0.244	--	0	0.482	1	0.4873	MAD1L1	7	2008267
cg20948258	0.061	0.0524	0.244	++	0	0.268	1	0.6049	CPLX1	4	789807
cg13874405	0.0537	0.0461	0.244	++	76.8	4.311	1	0.03787		1	65535056
cg09598386	-0.0463	0.0397	0.244	-+	62.9	2.693	1	0.1008		22	47891271
cg01460276	0.0336	0.0288	0.244	++	0	0.619	1	0.4316	PSD3	8	18871817
cg12201660	0.0593	0.0509	0.244	++	0	0.198	1	0.6564	TRIM29	11	120008220
cg11700897	0.0305	0.0262	0.244	++	0	0	1	0.9973		7	155009703
cg27069372	-0.05	0.0429	0.244	--	78.6	4.68	1	0.03052	EBF4	20	2674270
cg05381115	0.0348	0.0298	0.244	++	0	0.045	1	0.8319	RP11-274B18.4	9	71198160
cg09281601	0.0536	0.046	0.244	+-	0	0.353	1	0.5523	FBXW11	5	171434020
cg26163872	0.0424	0.0364	0.244	++	49.8	1.992	1	0.1582		12	68304159
cg11550599	0.0405	0.0348	0.244	++	0	0.021	1	0.8835	LAMP1	13	113975968
cg17057559	-0.0476	0.0408	0.244	--	0	0.142	1	0.7063	PLS1;PLS1-AS1	3	142376621
cg10886297	-0.0549	0.0471	0.244	--	76	4.17	1	0.04114	PPM1L	3	160660242
cg23689865	-0.0433	0.0372	0.244	-+	82.3	5.643	1	0.01752	CTB-79E8.2	5	172124873
cg02915871	0.0263	0.0226	0.244	++	0	0.404	1	0.5252	AP000282.2	21	34439499
cg00522276	-0.0397	0.034	0.244	--	77.4	4.422	1	0.03548		8	67452722
cg22256974	-0.0293	0.0252	0.244	--	0	0.063	1	0.8018	GALNT11	7	151722623
cg15180357	-0.0448	0.0385	0.244	-+	53.4	2.144	1	0.1431	PCF11	11	82867942
cg24587216	-0.032	0.0274	0.244	-+	0	0.704	1	0.4016	CMIP	16	81532750
cg26007077	0.0368	0.0316	0.244	++	0	0.007	1	0.9318	SNAPC3	9	15422993
cg15311814	-0.0415	0.0356	0.244	--	0	0.002	1	0.9625		7	35296213
cg13834802	0.0454	0.039	0.244	++	0	0.214	1	0.6437		7	24448991
cg01787494	0.0421	0.0361	0.244	++	17.7	1.215	1	0.2703	SCARA5	8	27778850
cg20896479	-0.051	0.0438	0.244	-+	0	0.385	1	0.5351	PPP4R2	3	73046340
cg23788169	0.0453	0.0389	0.244	++	0	0.714	1	0.3983	C12orf4	12	4627340
cg08016383	0.0489	0.042	0.244	++	0	0.039	1	0.844	ADAMTS17	15	100882020
cg08102141	0.0381	0.0327	0.244	++	0	0.103	1	0.7477		17	49008670
cg21734996	0.0408	0.035	0.244	++	17.8	1.216	1	0.2701	LDB2	4	16760829
cg03046325	0.0599	0.0514	0.244	++	59.5	2.466	1	0.1163	TNKS2;RP11-251A15.4	10	93558661
cg14914163	0.0311	0.0267	0.244	++	14.5	1.17	1	0.2794	NHSL1	6	138833586
cg16311366	0.034	0.0292	0.244	++	1.2	1.012	1	0.3144		5	171276427
cg01552705	0.05	0.0429	0.244	++	0	0.579	1	0.4469	TINAG	6	54219676
cg12722937	0.0192	0.0165	0.244	+-	27.8	1.385	1	0.2392	FURIN	15	91416047
cg21950173	-0.0525	0.045	0.244	-+	0	0.186	1	0.6659	IARS	9	95035780
cg18017926	-0.0378	0.0324	0.244	--	7.8	1.084	1	0.2977	NKX2-5	5	172661487
cg20202505	-0.0604	0.0518	0.244	--	0	0.422	1	0.5158	MCM3AP;C21orf57;YBEY	21	47706161
cg00630958	-0.0355	0.0305	0.2441	--	0	0.607	1	0.4361	LEPR	1	65991461
cg04393540	-0.0339	0.0291	0.2441	-+	0	0.196	1	0.6578	ACOX1	17	73966572
cg23957493	0.0541	0.0465	0.2441	++	68.4	3.164	1	0.07526	ORC3;RARS2	6	88299192
cg23347790	-0.0285	0.0245	0.2441	--	55.4	2.242	1	0.1343	PLXNC1;RP11-1105G2.4	12	94670294
cg23218533	0.0349	0.03	0.2441	++	0	0.81	1	0.368	ZNF234	19	44645662
cg20413866	0.0278	0.0239	0.2441	+-	0	0.87	1	0.351	TAC3	12	57405970
cg17272331	-0.0358	0.0307	0.2441	-+	0	0.247	1	0.6195	ASCC3;RP3-467N11.1	6	101328506
cg19366652	0.071	0.0609	0.2441	++	0	0.346	1	0.5566	RREB1	6	7107940
cg25197922	-0.0326	0.028	0.2441	--	0	0.187	1	0.6651	MYLK	3	123487549
cg11359720	0.093	0.0799	0.2441	++	0	0	1	0.9987		21	45246441
cg10102762	0.0459	0.0394	0.2441	+-	67.6	3.088	1	0.07885	MOS	8	57025881
cg21200129	-0.0667	0.0573	0.2441	--	0	0.077	1	0.7816	ELAVL2	9	23821566
cg11572828	0.0273	0.0235	0.2441	-+	86.1	7.195	1	0.007311		11	126045756
cg14543200	-0.0225	0.0193	0.2441	-+	69.1	3.232	1	0.07222	PRKCH	14	61977951
cg19662554	0.025	0.0215	0.2441	++	0	0.013	1	0.9096		8	6663633
cg05262436	0.0587	0.0504	0.2441	+-	59.2	2.452	1	0.1174	OLIG3	6	137815569
cg13921442	0.0567	0.0486	0.2441	++	0	0.055	1	0.8143		16	26974056
cg24446269	-0.0357	0.0306	0.2441	--	0	0.091	1	0.763		10	124932053
cg00641616	-0.0358	0.0308	0.2441	--	0	0.002	1	0.9605	ATXN7L2	1	110032989
cg01718479	-0.0684	0.0587	0.2441	--	24.3	1.32	1	0.2505	NTM	11	131240660
cg08893931	0.0369	0.0317	0.2441	+-	0	0.338	1	0.561		20	57354416
cg13265789	-0.0408	0.035	0.2441	--	0	0.451	1	0.5019	UNC5C	4	96470584
cg13139135	0.021	0.018	0.2441	+-	45.9	1.848	1	0.174	MAP2K3	17	21190370
cg11038343	-0.0287	0.0247	0.2441	-+	0	0.116	1	0.7332	AKAP13	15	85920850
cg14436051	-0.0388	0.0333	0.2441	--	0	0	1	0.9873	PRR26;DIP2C;RP11-809C18.1	10	708235
cg15911594	0.0368	0.0316	0.2441	+-	0	0.829	1	0.3625		11	94495877
cg03158314	0.0315	0.0271	0.2441	+-	0.7	1.007	1	0.3155	KIAA1609	16	84513159
cg01447574	0.0568	0.0488	0.2441	++	0	0.067	1	0.7951	LOC101929574;SH2D4B;RP11-137H2.4	10	82297173
cg01279990	0.0275	0.0236	0.2441	++	27	1.369	1	0.2419	ARHGAP23	17	36619343
cg24295138	0.0522	0.0448	0.2441	++	0	0.004	1	0.9478	ATIC	2	216200539
cg06761421	0.0514	0.0442	0.2441	++	0	0.372	1	0.5419	MAPK8IP2	22	51043692
cg08205396	0.0336	0.0288	0.2441	+-	80.8	5.21	1	0.02246	SLC45A4	8	142217653
cg27543513	-0.0423	0.0363	0.2441	--	0	0.066	1	0.7976		5	136014978
cg21994174	0.0548	0.047	0.2441	+-	0	0.563	1	0.453	CLDND2;ETFB	19	51870364
cg03808748	0.0441	0.0379	0.2441	+-	0	0.16	1	0.6891	RP11-274H2.5;RP11-274H2.2	3	145780356
cg07444251	-0.0671	0.0576	0.2441	-+	34.1	1.518	1	0.218		16	30645901
cg06868382	0.0422	0.0363	0.2441	++	35.6	1.554	1	0.2126	AFF3	2	100542813
cg27167439	-0.0527	0.0452	0.2441	--	0	0.152	1	0.697	C1orf21	1	184356982
cg06894599	-0.0891	0.0765	0.2441	-+	72.5	3.636	1	0.05655	FLJ26245;RP11-352B15.1;RN5S415	16	34984393
cg22340508	0.0808	0.0693	0.2441	+-	17	1.204	1	0.2725		19	22891978
cg13923575	-0.0417	0.0358	0.2441	-+	10.2	1.113	1	0.2914	LOC101928769;RP11-5P22.3;RP11-305P14.1	5	65807570
cg06508005	-0.0309	0.0265	0.2441	--	0	0.016	1	0.9007	RPL18AP3;SNORA68;RPL18A	19	17972675
cg01506492	-0.0425	0.0365	0.2441	--	0	0.056	1	0.8133	C2orf62;AC021016.6	2	219232590
cg08533242	0.0313	0.0269	0.2441	++	0	0.01	1	0.9221	PRIC285	20	62195615
cg08620804	-0.0428	0.0368	0.2441	--	0	0.001	1	0.9725	LINC00469;LOC400620;AC125421.1	17	71796423
cg12059012	-0.0413	0.0354	0.2441	-+	0	0.838	1	0.36	ABHD5;ANO10	3	43733234
cg08871657	-0.0398	0.0342	0.2441	-+	0	0.361	1	0.5478	PXYLP1;ACPL2;RP11-438D8.2	3	140997743
cg22326417	0.0297	0.0255	0.2441	++	0	0.911	1	0.3398		8	21543882
cg12815293	0.0355	0.0305	0.2441	++	59.8	2.489	1	0.1146	DSCR8;KCNJ15;TMPRSS3	21	39542485
cg16030093	-0.0464	0.0399	0.2441	-+	0	0.422	1	0.5161	IPO5	13	98627851
cg24993781	-0.0419	0.0359	0.2441	--	0	0.152	1	0.697	PIF1	15	65117447
cg18897249	0.057	0.0489	0.2441	++	0	0	1	0.9889		2	147990106
cg17131183	-0.0402	0.0345	0.2441	--	0	0.052	1	0.8188	C1orf113;SH3D21	1	36771362
cg22651416	0.0466	0.04	0.2441	++	0	0.018	1	0.8931	PINX1	8	10643634
cg03655005	0.0223	0.0192	0.2441	++	0	0.284	1	0.594	ADAM28;LOC101929294;RP11-624C23.1	8	24179932
cg27591554	-0.0287	0.0247	0.2441	--	0	0.087	1	0.7676	RPH3AL	17	233040
cg00534468	0.026	0.0223	0.2441	+-	0	0.499	1	0.4799	CMIP	16	81579629
cg07117751	0.0273	0.0235	0.2441	++	0	0.007	1	0.9313	CAPN5	11	76811860
cg25925605	-0.0439	0.0377	0.2441	-+	0	0.368	1	0.5444	SNX29	16	12278223
cg19275832	-0.0422	0.0362	0.2441	--	77.3	4.397	1	0.03601		1	118354748
cg27536453	-0.0365	0.0313	0.2441	-+	0	0.572	1	0.4494	LRRC34	3	169530417
cg13490911	0.0583	0.05	0.2441	++	48.4	1.937	1	0.164	ANKRD6;LYRM2	6	90322742
cg14712262	0.0361	0.031	0.2441	+-	11.2	1.126	1	0.2887	ZFYVE28;RP11-478C1.7	4	2299172
cg12319098	-0.0296	0.0254	0.2441	--	0	0.19	1	0.6627	FLCN	17	17122630
cg10530851	0.0482	0.0414	0.2441	++	62.6	2.675	1	0.1019	NKX2-8	14	37051417
cg16683499	-0.0617	0.053	0.2441	--	0	0.174	1	0.6768	PLCD1	3	38066380
cg12276203	-0.0221	0.019	0.2441	--	0	0.001	1	0.971	COL18A1	21	46917565
cg22476807	0.0715	0.0614	0.2442	++	0	0.029	1	0.8645	GLRA1	5	151284294
cg17231924	-0.0543	0.0466	0.2442	--	21	1.267	1	0.2604	AVEN	15	34233987
cg08797751	-0.0431	0.037	0.2442	--	0	0	1	0.9944		7	3148974
cg24181914	0.0549	0.0472	0.2442	+-	0	0.683	1	0.4085	ZC3H4	19	47617301
cg05934647	0.0373	0.032	0.2442	++	0	0.085	1	0.7707		1	20760520
cg16827057	-0.0444	0.0381	0.2442	--	0	0.079	1	0.7785	MRPS7;GGA3	17	73257779
cg19588649	0.0466	0.04	0.2442	+-	12.4	1.142	1	0.2852	ABLIM2	4	8137155
cg15408940	-0.037	0.0318	0.2442	-+	0	0.501	1	0.4789	CDKN2AIP	4	184365128
cg10402804	-0.0305	0.0262	0.2442	--	0	0.005	1	0.943	GPR132	14	105522348
cg26093403	0.0399	0.0342	0.2442	++	85.8	7.029	1	0.008019	LINC01229;RP11-345M22.1	16	79828896
cg26710858	-0.0438	0.0376	0.2442	--	0	0.49	1	0.4838	BAT3;BAG6;APOM	6	31620695
cg20434856	0.0484	0.0416	0.2442	++	0	0.106	1	0.7453	MYO10	5	16713588
cg03856773	-0.0426	0.0366	0.2442	-+	0	0.236	1	0.6268		9	111022707
cg12477065	0.036	0.031	0.2442	+-	13.9	1.162	1	0.281	CTD-2175A23.1	5	52257910
cg26530565	-0.0312	0.0268	0.2442	--	0	0.177	1	0.674	RP5-1142A6.5	16	88762811
cg11092048	-0.0471	0.0405	0.2442	-+	0	0.474	1	0.4912	RP11-122D10.1	15	37180325
cg23412091	0.0543	0.0466	0.2442	+-	0	0.486	1	0.4859	TMEM41A	3	185217061
cg06515144	0.0668	0.0574	0.2442	++	0	0.153	1	0.6961	NPHS2;RNU5F-2P	1	179545091
cg26253286	0.0256	0.022	0.2442	++	0	0.113	1	0.7372	GPR68	14	91711012
cg20078862	-0.0449	0.0386	0.2442	--	41.4	1.705	1	0.1916	MYO1H	12	109881249
cg10544530	0.0717	0.0615	0.2442	+-	0	0.245	1	0.6208	RAB39A;SLC35F2	11	107798258
cg23014216	-0.0264	0.0227	0.2442	--	0	0.006	1	0.9367	PPCDC	15	75335493
cg21263073	0.0321	0.0275	0.2442	++	0	0.035	1	0.851	EFCAB8	20	31447081
cg11128579	-0.0424	0.0364	0.2442	--	0	0.112	1	0.7382	MCM8;Y_RNA	20	5943984
cg20510552	-0.0388	0.0334	0.2442	--	0	0.045	1	0.832	ATF1	12	51180876
cg01353809	-0.0437	0.0375	0.2442	--	0	0.082	1	0.7748	ARID2	12	46123569
cg01240811	0.0358	0.0308	0.2442	++	0	0.378	1	0.5387		1	215713323
cg15492982	-0.0263	0.0226	0.2442	-+	0	0.205	1	0.6504	RP1-93H18.6	6	116785892
cg14294708	0.0995	0.0855	0.2442	++	0	0.22	1	0.6388	ZCCHC7	9	37120828
cg20138486	-0.0504	0.0433	0.2442	--	0	0.149	1	0.6999	C1QTNF9	13	24884072
cg16260352	-0.0429	0.0368	0.2442	--	31.3	1.455	1	0.2277	TBC1D14	4	7000728
cg02210934	0.0494	0.0424	0.2442	++	29	1.408	1	0.2354		14	105511982
cg18242030	0.0512	0.044	0.2442	++	0	0.343	1	0.5579	PDE4D;RP11-266N13.2	5	58335271
cg12910107	-0.0416	0.0357	0.2442	-+	67.3	3.06	1	0.08024		2	27252514
cg19034367	0.0305	0.0262	0.2442	++	0	0.206	1	0.6497	ZMIZ2	7	44804236
cg17902894	0.0422	0.0362	0.2442	+-	0	0.37	1	0.5432	RP11-557H15.3	6	134840760
cg24040921	-0.0299	0.0257	0.2442	--	0	0.064	1	0.7996		12	5263559
cg24137567	-0.0453	0.0389	0.2442	--	34.6	1.53	1	0.2161	NDN	15	23930952
cg02205920	-0.055	0.0472	0.2442	-+	64.1	2.786	1	0.09509		13	112813728
cg13962025	-0.0588	0.0505	0.2442	--	73.6	3.781	1	0.05183	URGCP-MRPS24;URGCP	7	43946704
cg04928045	-0.0325	0.0279	0.2442	--	0	0.763	1	0.3825	GATAD2A	19	19612738
cg05954266	0.0411	0.0353	0.2442	++	76.6	4.273	1	0.03872	ANKHD1-EIF4EBP3;ANKHD1	5	139923845
cg01651153	0.0388	0.0333	0.2442	+-	52.2	2.094	1	0.1479	ATG2B;C14orf129	14	96830612
cg05168410	0.0481	0.0413	0.2442	+-	0	0.755	1	0.3849		4	75261557
cg18397790	-0.0421	0.0362	0.2442	--	21.6	1.276	1	0.2586	CNKSR1	1	26506352
cg03210257	0.0499	0.0428	0.2442	++	19.3	1.239	1	0.2656	LBXCOR1;SKOR1	15	68118127
cg26664634	0.0618	0.0531	0.2442	++	36.8	1.583	1	0.2083	ORC4L;MBD5;ORC4	2	148778495
cg19857564	0.0593	0.051	0.2442	++	0	0.499	1	0.4799	BTBD8	1	92545888
cg16163543	0.0421	0.0362	0.2442	++	0	0.712	1	0.3987	SHANK2	11	70449219
cg11666857	-0.0424	0.0364	0.2442	-+	0	0.538	1	0.4632	SLC6A19	5	1207464
cg25421917	0.0454	0.039	0.2442	+-	55.5	2.247	1	0.1339	SHQ1	3	72839466
cg10932615	-0.0484	0.0416	0.2442	--	77.3	4.405	1	0.03583	DESI2;PPPDE1	1	244815003
cg21174055	0.0511	0.0439	0.2442	++	0	0.114	1	0.7358	LHX3	9	139097029
cg25270670	-0.0419	0.0359	0.2442	--	75.1	4.011	1	0.04521	FTH1	11	61735789
cg02907337	-0.0458	0.0393	0.2442	--	0	0.033	1	0.8552	CRMP1	4	5845843
cg06991170	0.0506	0.0435	0.2442	++	0	0.095	1	0.7583		4	65578481
cg14094347	0.0357	0.0307	0.2442	+-	0	0.625	1	0.429	QSOX2	9	139131620
cg12297910	0.044	0.0378	0.2442	+-	24.4	1.322	1	0.2502		5	108894749
cg10481571	0.0274	0.0235	0.2442	++	0	0.007	1	0.9348	ZKSCAN4	6	28219524
cg07148370	-0.0571	0.0491	0.2442	-+	32.9	1.491	1	0.2221	RICTOR	5	38949663
cg08712717	0.0394	0.0339	0.2442	++	0	0.013	1	0.9087	HACD3;PTPLAD1	15	65823483
cg19143959	-0.0322	0.0277	0.2442	+-	87.8	8.165	1	0.004271	PLCB2	15	40572794
cg22398347	-0.0456	0.0391	0.2442	--	0	0.22	1	0.6393	MGC15885;TLN2;RP11-625H11.1	15	62938233
cg02209976	0.0477	0.041	0.2442	++	74.5	3.92	1	0.04772	CDV3	3	133293138
cg05802374	0.03	0.0258	0.2442	+-	0	0.326	1	0.5682	NPHP4	1	6040727
cg27469972	-0.0321	0.0275	0.2442	--	0	0.004	1	0.9504	CNTNAP1	17	40847718
cg15892903	0.0433	0.0372	0.2442	++	0	0.183	1	0.6689		9	7657998
cg17212919	0.0569	0.0488	0.2442	+-	0	0.748	1	0.3872	BASP1	5	17260652
cg11528517	0.0396	0.034	0.2442	++	59.1	2.446	1	0.1178	CNOT8;C5orf4	5	154238919
cg01948452	-0.0378	0.0325	0.2442	-+	0	0.568	1	0.451	BASP1	5	17253941
cg15633912	-0.1782	0.153	0.2442	-+	75.9	4.142	1	0.04183		10	3179703
cg16848929	-0.0594	0.051	0.2442	-+	0	0.655	1	0.4183	PIK3AP1	10	98354490
cg13601623	0.0359	0.0308	0.2443	++	51.6	2.067	1	0.1505	RBM19;RP11-780K2.1	12	114372370
cg06258780	0.0256	0.022	0.2443	++	31.2	1.453	1	0.228	C5orf49;MTRR	5	7851407
cg16966867	-0.0447	0.0384	0.2443	-+	78.8	4.719	1	0.02982		1	4118675
cg03011881	-0.0356	0.0306	0.2443	--	0	0.26	1	0.6103	FICD	12	108910816
cg10819624	0.0473	0.0406	0.2443	+-	43.8	1.78	1	0.1822	SHANK2	11	70936390
cg22110282	0.0297	0.0255	0.2443	++	0	0.068	1	0.7949	QARS	3	49136059
cg16711944	0.0416	0.0358	0.2443	++	0	0.635	1	0.4255	PRPSAP2	17	18761343
cg23821914	0.0337	0.0289	0.2443	+-	76.7	4.285	1	0.03845	RBM4;RBM14-RBM4	11	66411447
cg10697010	0.0311	0.0267	0.2443	++	0	0.052	1	0.8204		4	93104012
cg17086748	0.0483	0.0415	0.2443	++	71.1	3.462	1	0.06281		12	127938229
cg00066748	-0.0584	0.0502	0.2443	-+	0	0.447	1	0.5039	C8orf42	8	496527
cg16403659	-0.0332	0.0285	0.2443	--	0	0.946	1	0.3308	MTA1;TEX22	14	105908693
cg27544223	0.0753	0.0647	0.2443	++	0	0.411	1	0.5214	FAXC	6	99798069
cg23184860	0.021	0.0181	0.2443	++	0	0.419	1	0.5173	SEMA4A	1	156124654
cg23368416	0.0502	0.0431	0.2443	++	0	0.32	1	0.5718	H2AFJ	12	14926317
cg05933803	0.0468	0.0402	0.2443	++	0	0.415	1	0.5195	TP53I13	17	27895641
cg09669949	-0.0467	0.0401	0.2443	--	82.2	5.623	1	0.01773	TNKS	8	9561069
cg04279449	-0.038	0.0326	0.2443	-+	0	0.932	1	0.3343	TMEM80;DEAF1;EPS8L2	11	703918
cg08870177	-0.0309	0.0265	0.2443	--	0	0.246	1	0.6201	EHD3	2	31480304
cg02744670	-0.0493	0.0423	0.2443	--	0	0.276	1	0.5996	RNF4	4	2470688
cg06088084	0.1246	0.107	0.2443	++	61.5	2.6	1	0.1068	BMS1P1;BMS1P5;RP11-508M1.3;RP11-508M1.5	10	48952423
cg23604769	-0.0407	0.0349	0.2443	--	0	0.017	1	0.8972	RP11-114H23.1	12	76174601
cg06635590	0.0378	0.0325	0.2443	++	0	0.089	1	0.7652	TBX1	22	19764400
cg00256074	-0.0316	0.0272	0.2443	--	0	0.053	1	0.8172	MYLPF	16	30386150
cg08918763	-0.0307	0.0264	0.2443	-+	0	0.283	1	0.5945	MPHOSPH8	13	20244435
cg20939803	-0.0468	0.0402	0.2443	--	0	0.049	1	0.8249	BRD7;RP11-21B23.1	16	50403396
cg08650179	-0.0415	0.0356	0.2443	--	37.4	1.598	1	0.2062		5	139990030
cg19151455	0.0507	0.0436	0.2443	+-	5.4	1.057	1	0.3039	OSBPL6	2	179092282
cg17043278	-0.0337	0.029	0.2443	-+	0	0.528	1	0.4673	ADAM19	5	156929869
cg15836317	-0.0372	0.0319	0.2443	-+	0	0.461	1	0.497		5	2252878
cg16948509	-0.0398	0.0342	0.2443	-+	0	0.332	1	0.5648	DDX19A;LOC100506083;RP11-529K1.2;RP11-529K1.3	16	70380640
cg23063986	0.0559	0.048	0.2443	++	0	0.03	1	0.8634	MFSD8;C4orf29	4	128886308
cg10560041	-0.0443	0.0381	0.2443	--	55.3	2.239	1	0.1345		5	153876529
cg17359629	0.0336	0.0289	0.2443	++	0	0.182	1	0.6693	TFDP1	13	114259310
cg10472030	-0.0437	0.0375	0.2443	--	80.4	5.103	1	0.02388	AC010326.1	19	58377773
cg22433574	-0.0437	0.0375	0.2443	--	0	0.403	1	0.5256	DUSP14	17	35849808
cg20667796	-0.0244	0.021	0.2443	--	0	0.031	1	0.8612	ITGB4	17	73720234
cg07941233	0.0496	0.0426	0.2443	++	81	5.264	1	0.02177	ARHGEF11	1	156913179
cg02172028	0.032	0.0275	0.2443	++	0	0.108	1	0.7428	NTN1	17	8957664
cg11079561	-0.0413	0.0355	0.2443	-+	0	0.776	1	0.3784	ATG10;ATG10-AS1	5	81370649
cg04350645	0.0284	0.0244	0.2443	++	0	0.251	1	0.6166	SHISA2	13	26620797
cg15294160	-0.0347	0.0298	0.2443	-+	0	0.512	1	0.4741	BHLHE40-AS1;AC018816.4	3	4949829
cg07783477	-0.0468	0.0402	0.2443	-+	0	0.554	1	0.4566	AC007563.5	2	217564232
cg03827087	-0.075	0.0644	0.2443	-+	23.6	1.309	1	0.2525		20	51539981
cg25498731	-0.068	0.0584	0.2443	--	0	0.032	1	0.8573	THSD7B	2	138045743
cg19653378	0.0352	0.0302	0.2443	++	0	0.199	1	0.6556	PTPRN;AC114803.3	2	220164390
cg02191659	-0.0385	0.033	0.2443	-+	0	0.918	1	0.3381		17	10154629
cg12791492	0.0351	0.0302	0.2443	++	0	0.539	1	0.4629	HOPX	4	57522094
cg15768751	0.0278	0.0238	0.2443	++	0	0	1	0.9937	RPS7;SNORA73	2	3626969
cg00705816	-0.0524	0.045	0.2443	--	0	0.059	1	0.8082	EHBP1	2	63262351
cg05431723	0.033	0.0284	0.2443	++	0	0.079	1	0.7789	OSBPL5	11	3121590
cg26694290	-0.0282	0.0242	0.2443	-+	0	0.205	1	0.6509	CHD2	15	93457211
cg13080345	-0.0285	0.0245	0.2443	-+	0	0.551	1	0.458	EXOC1	4	56722246
cg04264442	0.026	0.0223	0.2443	++	0	0.129	1	0.7192		7	49205974
cg19061145	0.046	0.0395	0.2443	+-	76.3	4.223	1	0.03989	PTP4A1	6	64286223
cg04536704	-0.028	0.0241	0.2443	--	74.7	3.96	1	0.0466	PPT2;PRRT1	6	32122966
cg25021325	-0.036	0.0309	0.2443	-+	88.5	8.67	1	0.003235		7	79339632
cg27328965	-0.0342	0.0294	0.2443	-+	21.2	1.27	1	0.2599	FAM65C	20	49307959
ch.2.1448966F	0.0532	0.0457	0.2443	++	77.1	4.359	1	0.03682		2	63344642
cg01403607	-0.0327	0.0281	0.2443	--	0	0.004	1	0.9513	C1orf110	1	162838907
cg03557857	0.049	0.0421	0.2443	+-	0	0.296	1	0.5863	KCNIP2	10	103589693
cg11178404	-0.0264	0.0227	0.2443	--	36.6	1.576	1	0.2093	ABAT	16	8860111
cg16918091	0.0565	0.0485	0.2443	++	0	0.15	1	0.6985	ORC5L;ORC5	7	103815074
cg03990496	0.0238	0.0205	0.2443	++	0	0.186	1	0.6666		7	45189337
cg26172385	-0.0522	0.0448	0.2443	--	0	0.174	1	0.6769	EIF3A	10	120840446
cg15223191	0.0373	0.032	0.2443	++	0	0.054	1	0.8159	RANBP9	6	13668079
cg02899001	-0.059	0.0507	0.2443	-+	0	0.661	1	0.4161	RPH3AL	17	235416
cg13651876	0.0356	0.0306	0.2443	+-	0	0.352	1	0.5528	GRHPR	9	37434131
cg04869497	0.0455	0.0391	0.2443	+-	0	0.26	1	0.6099	CYTSB;SPECC1	17	20059225
cg16321568	-0.04	0.0343	0.2443	--	0	0.602	1	0.4377	RP11-543D5.3	1	48462639
cg24098789	-0.0414	0.0356	0.2443	-+	67.2	3.051	1	0.08067	PCDH10	4	134084242
cg16098955	-0.03	0.0258	0.2443	-+	0	0.659	1	0.4168	EML6	2	55172992
cg08629409	0.037	0.0318	0.2443	++	23.7	1.31	1	0.2524		6	12242230
cg15180867	-0.049	0.0421	0.2443	-+	0	0.754	1	0.3851	TCF15	20	591076
cg17211192	-0.06	0.0515	0.2443	--	0	0.024	1	0.8766	SNX16	8	82754475
cg04398656	0.0453	0.0389	0.2444	+-	0	0.528	1	0.4673		3	141180666
cg15649511	0.0258	0.0222	0.2444	++	0	0.198	1	0.6564		13	46015899
cg15568027	0.0481	0.0413	0.2444	++	71	3.444	1	0.06349	RP11-114H23.1	12	76084805
cg27002178	0.0677	0.0582	0.2444	++	72.5	3.635	1	0.05657	MOS	8	57027287
cg16728898	0.0697	0.0599	0.2444	++	0	0.001	1	0.9771	SALL1;AC009166.5	16	51182904
cg12970711	0.0362	0.0311	0.2444	++	0	0.138	1	0.7107	YDJC	22	21984177
cg00252799	0.0244	0.021	0.2444	++	0	0.032	1	0.8577	VPS41	7	38836218
cg06201640	-0.0442	0.038	0.2444	-+	16	1.191	1	0.2752	GRID1	10	87755658
cg17914442	-0.0408	0.035	0.2444	--	59.7	2.481	1	0.1152	MARCH4	2	217211965
cg03303515	-0.0241	0.0207	0.2444	--	0	0.366	1	0.5451	TTC7A	2	47213998
cg18159583	0.0422	0.0363	0.2444	+-	93.3	14.882	1	0.0001144	SLC25A40;DBF4	7	87505730
cg07911353	0.0421	0.0362	0.2444	+-	39.8	1.662	1	0.1974	KIAA1549	7	138630437
cg23839631	-0.0302	0.026	0.2444	--	0	0.026	1	0.8719	NEK5	13	52703373
cg12225789	0.037	0.0318	0.2444	++	0	0.201	1	0.6539	SRCIN1	17	36762992
cg19423697	-0.0565	0.0486	0.2444	--	0	0.05	1	0.8224		4	154684670
cg21886042	-0.0384	0.033	0.2444	-+	0.4	1.004	1	0.3164		13	112076036
cg21191241	-0.0719	0.0618	0.2444	--	48	1.923	1	0.1656	NKAIN3	8	63385433
cg14786290	-0.049	0.0421	0.2444	--	0	0.007	1	0.9312	BNC1;RP11-382A20.4	15	83954849
cg16113271	0.0477	0.0409	0.2444	++	64.9	2.852	1	0.09125	PCAT1	8	128025393
cg16234706	-0.0298	0.0256	0.2444	-+	74.6	3.936	1	0.04727	ALDH1A2	15	58526439
cg18531975	0.0678	0.0583	0.2444	+-	83.2	5.963	1	0.01461		14	76608468
cg14958531	-0.0633	0.0544	0.2444	--	0	0.255	1	0.6139	EPHA3	3	89156178
cg13553000	0.0482	0.0414	0.2444	+-	0	0.831	1	0.3619	EFCAB6	22	44022344
cg16294090	-0.0405	0.0348	0.2444	-+	38.3	1.621	1	0.203	RGS12	4	3322285
cg27176394	0.0365	0.0313	0.2444	++	2.5	1.025	1	0.3112	JSRP1	19	2255462
cg01376847	0.0517	0.0444	0.2444	++	0	0	1	0.989	SNORD55;SNORD46;RPS8;RP11-269F19.2	1	45241102
cg06298751	0.0338	0.029	0.2444	++	0	0.825	1	0.3638	BCAR3	1	94080808
cg03377310	-0.0297	0.0255	0.2444	--	37.5	1.599	1	0.206	CD5L	1	157811650
cg10976961	-0.0306	0.0262	0.2444	--	0	0.285	1	0.5933	ANKRD34A	1	145474899
cg06368558	-0.0412	0.0354	0.2444	--	0	0.111	1	0.7386	LIN28;LIN28A	1	26735884
cg05983695	0.0349	0.03	0.2444	++	84.8	6.597	1	0.01021	CACNA2D2	3	50492818
cg09241284	0.0503	0.0432	0.2444	++	0	0.029	1	0.8643	TRIM39;HCG18;HCG17	6	30294441
cg24646703	0.0297	0.0255	0.2444	+-	0	0.111	1	0.7385		13	53402216
cg19061781	0.0546	0.0469	0.2444	++	0	0.091	1	0.7629	GLE1;MIR1268A	9	131266349
cg00447543	0.0313	0.0269	0.2444	++	0	0.394	1	0.53	METRNL	17	81050012
cg26817416	0.0608	0.0523	0.2444	+-	0	0.326	1	0.5682		6	22567578
cg03919694	0.0613	0.0526	0.2444	++	0	0.024	1	0.8766	NAV2;LOC100126784	11	19735068
cg08061275	-0.1425	0.1224	0.2444	--	51.1	2.047	1	0.1525	RP11-242G20.1	10	71443338
cg07437154	0.0371	0.0318	0.2444	++	0	0.072	1	0.7888	FAM19A5	22	49096588
cg25030989	0.0273	0.0234	0.2444	+-	55	2.221	1	0.1362	GPR35;CAPN10	2	241544575
cg11119033	-0.0255	0.0219	0.2444	--	0	0.118	1	0.7309	CTD-2337A12.1	5	95908413
cg19941758	-0.0427	0.0367	0.2444	--	0	0.046	1	0.8296	CCDC90B;RP11-727A23.10	11	82997468
cg01666040	-0.0457	0.0393	0.2444	--	0	0.239	1	0.6249	C1orf200;PIK3CD	1	9712687
cg07360792	-0.0563	0.0484	0.2444	+-	74.6	3.943	1	0.04706	PRDM6;AC106786.1	5	122425702
cg08341710	-0.0554	0.0476	0.2444	--	0	0	1	0.992		12	109013076
cg03957671	0.0364	0.0313	0.2444	++	0	0.076	1	0.7828	DLX6;DLX6-AS1;DLX6-AS2	7	96638204
cg25460563	0.0499	0.0429	0.2444	+-	13.8	1.161	1	0.2813	SNX18	5	53839886
cg08262303	-0.0407	0.035	0.2444	--	0	0.124	1	0.7249	TMEM50B	21	34810750
cg12050054	-0.0315	0.027	0.2444	--	0	0.116	1	0.7329	C14orf80	14	105963656
cg17445824	0.0342	0.0294	0.2444	+-	37.2	1.593	1	0.2069	LOC102724084;RP11-525K10.3	16	80388576
cg24591824	0.0373	0.032	0.2444	++	0	0.315	1	0.5747	CACNA1C	12	2762732
cg22103003	0.0347	0.0298	0.2444	+-	87.2	7.804	1	0.005212		7	75702603
cg14284797	0.0517	0.0444	0.2444	++	0	0.167	1	0.6828	SARDH	9	136545056
cg21671219	-0.0362	0.0311	0.2444	--	0	0.001	1	0.9813	MEIKIN;AC034228.7;AC034228.4;ACSL6	5	131281932
cg17610889	-0.0473	0.0407	0.2444	--	0	0.005	1	0.9429	LINC00578	3	177464075
cg01190168	-0.0498	0.0427	0.2444	--	0	0.024	1	0.8776	CTDSP2;MIR26A2	12	58218620
cg05721456	0.0303	0.026	0.2444	++	0	0.15	1	0.699	REG4	1	120354597
cg05801325	-0.0426	0.0366	0.2444	--	0	0.484	1	0.4866	ZNF721;PIGG	4	493063
cg14815950	0.0269	0.0231	0.2444	++	0	0.13	1	0.7187		15	62548101
cg16841268	0.0379	0.0325	0.2444	++	0	0.145	1	0.7033	COLEC11	2	3675998
cg08482984	-0.0384	0.033	0.2444	-+	60.4	2.523	1	0.1122	SETD1A	16	30991359
cg08653337	0.0538	0.0462	0.2444	+-	0	0.234	1	0.6288	USP24	1	55669992
cg14654773	0.0466	0.04	0.2444	++	0	0.047	1	0.8285	CTNNA2	2	80205127
cg16517386	-0.0398	0.0342	0.2444	--	0	0.008	1	0.9286	PHLDB2	3	111579230
cg06172138	0.0594	0.051	0.2444	++	0	0.643	1	0.4227	NCBP2;LOC152217	3	196669456
cg15688635	0.0221	0.019	0.2444	+-	0	0.84	1	0.3594	NADK	1	1688550
cg18665422	0.0406	0.0349	0.2444	++	44.1	1.787	1	0.1813	CYB5A	18	71935066
cg07788138	-0.0416	0.0358	0.2444	--	0	0.007	1	0.9313	ZNF277;DOCK4	7	111846435
cg03886135	0.0345	0.0297	0.2444	++	0	0.068	1	0.7936	RBM20	10	112557340
cg03355213	0.044	0.0378	0.2444	+-	0	0.095	1	0.7578	CHMP4B;RP4-553F4.6	20	32398230
cg25802006	-0.0542	0.0465	0.2444	--	0	0.033	1	0.855	SRP68	17	74049781
cg17057000	-0.0482	0.0414	0.2444	--	0	0.001	1	0.9714		12	92763098
cg20016095	0.0482	0.0414	0.2444	++	72.8	3.673	1	0.05532	ISPD	7	16386057
cg02292788	-0.0497	0.0427	0.2444	--	0	0.121	1	0.7284	CYBRD1	2	172413979
cg06124749	0.0258	0.0222	0.2444	+-	0	0.414	1	0.5199	GAPDHS	19	36023614
cg26265881	0.04	0.0344	0.2444	++	0	0.826	1	0.3635	VCAM1	1	101185299
cg05796704	0.0366	0.0314	0.2445	++	0	0.858	1	0.3543	FBXO44;FBXO2	1	11714218
cg16232131	-0.0425	0.0365	0.2445	-+	0	0.299	1	0.5844	CLEC2D	12	9816321
cg17326658	0.0455	0.0391	0.2445	+-	0	0.303	1	0.5822	EPM2A	6	145991044
cg08741898	0.0627	0.0539	0.2445	++	6.2	1.066	1	0.3019	TLX1NB;RP11-108L7.11	10	102881276
cg06931612	0.0323	0.0278	0.2445	+-	30	1.428	1	0.2322		1	856914
cg20145760	-0.0528	0.0453	0.2445	-+	70.2	3.351	1	0.06718	COMMD5;ZNF250	8	146078935
cg07196879	-0.0455	0.0391	0.2445	--	79.3	4.83	1	0.02797		2	240443012
cg23229604	0.0476	0.0409	0.2445	++	0	0.835	1	0.361	GPR61	1	110081799
cg14963000	-0.0438	0.0376	0.2445	--	0	0.017	1	0.8961		14	87779342
cg23953669	0.0496	0.0426	0.2445	++	0	0.007	1	0.934	PCNX	14	71374302
cg26775598	-0.0305	0.0262	0.2445	--	44.7	1.809	1	0.1786		6	134381863
cg12026822	-0.0402	0.0345	0.2445	--	43.5	1.77	1	0.1834		18	74216905
cg14531388	0.0387	0.0333	0.2445	++	9.5	1.105	1	0.2932		9	34744814
cg22290127	0.0384	0.033	0.2445	++	0	0.557	1	0.4555	METTL22	16	8724976
cg01554963	0.0342	0.0294	0.2445	++	0	0.059	1	0.8077	NXN	17	773023
cg13604523	-0.028	0.024	0.2445	-+	44.3	1.797	1	0.1801	TRIM8	10	104405343
cg15193638	0.0396	0.034	0.2445	++	0	0.127	1	0.7221	COBLL1	2	165682959
cg27400205	-0.0538	0.0462	0.2445	--	35.6	1.553	1	0.2127	SCHIP1;IQCJ-SCHIP1	3	159557493
cg11768476	-0.0491	0.0422	0.2445	--	0	0.56	1	0.4541	AC006372.5	7	157293544
cg26576890	-0.0597	0.0513	0.2445	--	0	0.143	1	0.7055		6	41374939
cg15765212	0.0352	0.0302	0.2445	++	50.4	2.015	1	0.1558	BAT2;PRRC2A	6	31589161
cg00592834	-0.0463	0.0398	0.2445	--	43.9	1.783	1	0.1818	LIMA1	12	50677481
cg02537587	-0.0418	0.0359	0.2445	--	48.3	1.932	1	0.1645	PARP11;RP11-664D1.1	12	3982809
cg02370126	0.0268	0.023	0.2445	++	0	0.039	1	0.8427	CCDC3	10	12991400
cg06235575	-0.0698	0.06	0.2445	-+	42.6	1.742	1	0.1868	MYT1	20	62795838
cg05136510	-0.0477	0.041	0.2445	--	37.4	1.596	1	0.2064		3	62365140
cg22643641	0.0409	0.0352	0.2445	++	0	0.11	1	0.7403	PAQR6	1	156215834
cg02717454	-0.0381	0.0327	0.2445	--	0	0.009	1	0.9262	CREBBP	16	3928799
cg11824498	0.0518	0.0445	0.2445	++	0	0.673	1	0.4121		1	87752672
cg07199758	0.0561	0.0482	0.2445	++	82.2	5.631	1	0.01765	CTB-33O18.1	5	172994958
cg02239586	0.0385	0.0331	0.2445	+-	0	0.829	1	0.3625	ZNF512B	20	62678536
cg17485228	-0.0724	0.0622	0.2445	--	56.6	2.305	1	0.129		12	113967479
cg26091688	0.0482	0.0415	0.2445	++	0	0.01	1	0.921	ZNF200	16	3285403
cg20254457	0.0293	0.0252	0.2445	++	58.3	2.401	1	0.1213		2	86152034
cg06461035	-0.0316	0.0271	0.2445	--	0	0.29	1	0.5902	RASSF5	1	206680694
cg15592945	-0.0591	0.0508	0.2445	--	0	0.197	1	0.6572	C1orf95	1	226736711
cg23681495	-0.0323	0.0278	0.2445	--	0	0.081	1	0.7757	APBB2	4	40982188
cg19515446	-0.0393	0.0337	0.2445	--	0	0.236	1	0.6271	HIST1H1T	6	26108335
cg11291745	0.0373	0.0321	0.2445	++	0	0.173	1	0.6771	MYO5C	15	52587354
cg08157575	0.0307	0.0264	0.2445	+-	9	1.099	1	0.2946		14	101660727
cg09664479	0.0306	0.0263	0.2445	+-	0	0.308	1	0.5787	CD82	11	44617598
cg04303964	0.0295	0.0253	0.2445	++	0	0	1	0.9826	COMT	22	19949561
cg03763764	-0.036	0.0309	0.2445	--	51.4	2.059	1	0.1513	ARHGAP17	16	24966041
cg01482645	-0.0393	0.0338	0.2445	--	0	0	1	0.9964	RIMS2;RP11-1C8.4	8	104513024
cg11410920	0.0447	0.0384	0.2445	+-	41.8	1.718	1	0.1899	SYS1;SYS1-DBNDD2	20	43997025
cg21762521	0.0483	0.0415	0.2445	+-	64	2.781	1	0.09539	FBXW7	4	153400626
cg04286370	-0.0573	0.0492	0.2445	-+	51	2.04	1	0.1532	MAML3	4	140808454
cg19032328	0.0238	0.0204	0.2445	++	0	0	1	0.9894	RP4-614N24.1	1	37239629
cg08308806	-0.0383	0.0329	0.2445	--	0	0.014	1	0.9052	TNIP1	5	150430901
cg09588770	-0.0702	0.0603	0.2445	--	0	0.399	1	0.5277	HLA-B	6	31324941
cg12190288	-0.0502	0.0431	0.2445	--	0	0.39	1	0.5323	MRPL55	1	228296817
cg15181755	-0.0414	0.0356	0.2445	-+	34.6	1.53	1	0.2161	CA12	15	63634532
cg26827139	0.0461	0.0396	0.2445	++	0	0.124	1	0.7251	AADACP1;MIR548H2;AADACL2-AS1;RP11-64D22.2;RP11-454C18.2	3	151487065
cg00527825	-0.045	0.0386	0.2445	--	0	0.161	1	0.6885	LOXL1;RP11-941F15.1	15	74218418
cg10447080	-0.0833	0.0716	0.2445	--	0	0.022	1	0.8826	FILIP1	6	76203225
cg13109135	-0.0245	0.0211	0.2445	--	0	0.17	1	0.6801	WNT4	1	22460129
cg22407536	-0.0251	0.0216	0.2445	--	0	0.001	1	0.9785	CDK17	12	96768762
cg23553085	0.0349	0.03	0.2445	++	52.6	2.109	1	0.1464	NMT2;RP11-455B2.7	10	15152689
cg14537588	-0.0362	0.0311	0.2445	-+	0	0.212	1	0.645	MRPS24;URGCP-MRPS24	7	43909616
cg03712843	0.036	0.0309	0.2445	+-	51.9	2.078	1	0.1494	STOML3	13	39565534
cg04880355	0.0299	0.0257	0.2445	++	67.9	3.117	1	0.07749	MIR1249;KIAA0930	22	45598333
cg22598872	-0.0555	0.0477	0.2445	-+	0	0.236	1	0.6268	CBLN1	16	49315853
cg03102841	0.0467	0.0402	0.2445	++	0	0.457	1	0.4992		11	85646010
cg05725326	-0.0293	0.0252	0.2445	--	35.4	1.548	1	0.2135	RP11-417E7.1	6	169563465
cg04711063	0.0928	0.0797	0.2445	++	45.6	1.838	1	0.1751	BMPER	7	34118464
cg26886875	-0.0305	0.0262	0.2445	--	0	0.08	1	0.777	C6orf47;C6orf47-AS1	6	31627653
ch.2.116636487F	0.0399	0.0343	0.2445	+-	40.2	1.673	1	0.1958		2	116920017
cg14981650	-0.0541	0.0465	0.2445	--	14.9	1.175	1	0.2783	MLLT3	9	20349701
cg17877481	-0.0323	0.0277	0.2445	--	0	0.213	1	0.6448		17	78474167
cg07566774	-0.037	0.0318	0.2445	--	23.6	1.309	1	0.2526	SNX25	4	186272272
cg08580081	0.0274	0.0236	0.2445	+-	25.2	1.336	1	0.2477	DNAJC1	10	22046095
cg14555996	-0.0377	0.0324	0.2445	-+	0	0.086	1	0.7697		9	86785905
cg18520211	0.0404	0.0347	0.2445	+-	0	0.309	1	0.5784	DPF3	14	73142198
cg13206076	-0.0352	0.0302	0.2445	--	0	0.174	1	0.6767		2	240406348
cg05705531	0.0373	0.0321	0.2445	++	13.8	1.16	1	0.2816	DPH6;ATPBD4	15	35792066
cg12806681	-0.0462	0.0397	0.2446	-+	75.3	4.051	1	0.04414	AHRR	5	368394
cg07782179	-0.0302	0.026	0.2446	-+	38.3	1.621	1	0.203	CNFN	19	42894906
cg24341448	0.0387	0.0332	0.2446	+-	65.6	2.904	1	0.08834	HIVEP3	1	42166703
cg06997167	0.0526	0.0452	0.2446	+-	0	0.418	1	0.5179	FPGT;LRRIQ3;FPGT-TNNI3K	1	74664278
cg11098169	0.041	0.0353	0.2446	++	0	0.488	1	0.4849		15	95209511
cg06115018	0.056	0.0482	0.2446	+-	79.2	4.817	1	0.02818	MUC4	3	195516738
cg07625840	-0.0398	0.0342	0.2446	-+	0	0.955	1	0.3284	PRSS12	4	119274341
cg00609834	-0.0426	0.0366	0.2446	--	0	0.371	1	0.5426	SPON1	11	13984596
cg08502864	0.0375	0.0323	0.2446	+-	0	0.602	1	0.4378	DSCAML1	11	117541861
cg23862383	0.0264	0.0227	0.2446	++	0	0.828	1	0.3628	RP11-115D19.1	4	90602546
cg00078746	-0.0325	0.028	0.2446	--	81.6	5.44	1	0.01968	GPR68	14	91700401
cg14835057	-0.0707	0.0608	0.2446	-+	0	0.636	1	0.4251	GPR27;EIF4E3	3	71802959
cg01608635	0.03	0.0258	0.2446	+-	93.6	15.666	1	7.558e-05	MRPL46	15	89028369
cg27622017	0.0982	0.0844	0.2446	+-	0	0.541	1	0.462	SOX2OT;SOX2-OT	3	181447418
cg01465509	0.046	0.0396	0.2446	++	0	0.459	1	0.4981		3	45252125
cg17479259	0.0407	0.035	0.2446	+-	25.7	1.347	1	0.2459	POLR1B	2	113299793
cg20722088	-0.0432	0.0371	0.2446	--	81.3	5.353	1	0.02068	DUSP6	12	89742886
cg05470809	-0.0347	0.0298	0.2446	-+	88.5	8.726	1	0.003137	KIAA1712;FBXO8;CEP44	4	175205489
cg20912370	0.0444	0.0382	0.2446	++	0	0.083	1	0.7736	ADAMTS5;AP001601.2	21	28291219
cg01800033	0.0829	0.0713	0.2446	++	0	0.001	1	0.9724	ECT2L	6	139117182
cg19300549	0.0592	0.0508	0.2446	+-	0	0.456	1	0.4997	TINAG	6	54200888
cg08246210	-0.0459	0.0395	0.2446	--	0	0.044	1	0.8332		12	98425147
cg01708196	0.0458	0.0393	0.2446	++	0	0.068	1	0.7942		9	71876783
cg14442997	-0.0359	0.0308	0.2446	-+	0	0.289	1	0.5911	KLC2;RAB1B;RP11-867G23.2	11	66035267
cg02925162	-0.0578	0.0497	0.2446	--	35.2	1.542	1	0.2142	SOX8;RP11-161M6.2;LMF1	16	1031205
cg03927640	0.031	0.0266	0.2446	+-	49.6	1.983	1	0.1591	LOC100996338;RP11-324D17.1	16	54287659
cg08939835	-0.0309	0.0266	0.2446	--	0	0.005	1	0.941	WNT5B	12	1741319
cg19337475	0.0327	0.0281	0.2446	++	23.9	1.314	1	0.2517	FRS2	12	69960531
cg14597098	0.0672	0.0578	0.2446	+-	0	0.276	1	0.5991	ADAP1;COX19	7	949390
cg26746853	0.0291	0.025	0.2446	++	31.7	1.465	1	0.2262		11	119940001
cg15405084	-0.0357	0.0306	0.2446	--	33.3	1.5	1	0.2206		4	187864009
cg24669191	0.0335	0.0288	0.2446	++	0	0.087	1	0.7679	ACTRT2	1	2938646
cg26055082	-0.0322	0.0277	0.2446	--	0	0.231	1	0.6305	TSGA13;COPG2	7	130354007
cg18732346	0.0286	0.0246	0.2446	+-	0	0.377	1	0.539	PPP1R37	19	45627033
cg20289898	0.0536	0.0461	0.2446	+-	0	0.254	1	0.6146	LIMA1	12	50595104
cg18167585	0.0281	0.0241	0.2446	++	0	0.085	1	0.7703		8	1404347
cg01959541	0.0681	0.0585	0.2446	+-	0	0.845	1	0.3579	C6orf99	6	159291228
cg25849085	-0.04	0.0344	0.2446	--	5.3	1.056	1	0.3041	SEC22C;SS18L2	3	42623215
cg11130322	-0.0268	0.0231	0.2446	--	38.7	1.632	1	0.2014		1	182539141
cg21350323	-0.0281	0.0241	0.2446	--	0	0.049	1	0.8256		5	130341839
cg23605644	0.1173	0.1008	0.2446	++	0	0.078	1	0.7799	MOBP	3	39543544
cg14311923	-0.0304	0.0261	0.2446	--	0	0.005	1	0.946	ITGA7	12	56089711
cg24618723	-0.0418	0.0359	0.2446	--	0	0.118	1	0.7315	ZNF890P	7	5184536
cg09786593	-0.0736	0.0632	0.2446	--	0	0.055	1	0.8144		2	239851298
cg23577562	0.0369	0.0317	0.2446	++	0	0.088	1	0.7664	RGS12	4	3324940
cg13137826	0.0367	0.0316	0.2446	++	20.1	1.252	1	0.2633	PRKACA	19	14225870
cg09130035	0.0493	0.0423	0.2446	+-	0	0.266	1	0.6063	LDHB	12	21810139
cg03785447	-0.0613	0.0527	0.2446	-+	16.2	1.193	1	0.2746	MIR5096;SPEN	1	16199228
cg19212712	0.0389	0.0334	0.2446	++	0	0.004	1	0.948	ZNF721;ABCA11P	4	468196
cg05272921	-0.0412	0.0354	0.2446	--	0	0.012	1	0.9117	LOC90246	3	128226649
cg20938047	-0.0319	0.0274	0.2446	-+	0	0.425	1	0.5147	STXBP6	14	25357032
cg11685396	-0.0457	0.0393	0.2446	--	62.1	2.639	1	0.1043		1	180511955
cg08301102	0.0492	0.0423	0.2446	++	0	0.463	1	0.4961	RAB8A	19	16222398
cg13166532	0.0548	0.0471	0.2446	++	45.1	1.821	1	0.1771	RP11-58E21.4	14	50418578
cg23828283	0.0257	0.022	0.2446	-+	73.1	3.718	1	0.05382	TNR	1	175566458
cg19628053	-0.0363	0.0312	0.2446	--	0	0.406	1	0.5238		15	89252655
cg09550842	0.0343	0.0295	0.2446	++	0	0.063	1	0.8022	CTC-497E21.5	11	13156713
cg05828140	0.0413	0.0355	0.2446	+-	0	0.281	1	0.5961	RN5S287	9	84499790
cg12124451	-0.038	0.0327	0.2446	-+	30.2	1.432	1	0.2315	ZFYVE9	1	52726855
cg04679156	-0.0286	0.0245	0.2446	--	0	0.054	1	0.8169	PTGS1	9	125156325
cg20097000	-0.0209	0.0179	0.2446	--	0	0.508	1	0.4762	THSD4	15	71400306
cg13359948	0.0709	0.0609	0.2446	++	0	0.017	1	0.896	ZNF256	19	58458769
cg05179142	-0.0293	0.0252	0.2446	--	0	0.068	1	0.7945	CDKL3	5	133588404
cg10324810	0.042	0.0361	0.2446	++	0	0.003	1	0.9544	PRSS27;AC092117.1	16	2762695
cg12308054	-0.0519	0.0446	0.2446	--	0	0.12	1	0.7288	HSPA4	5	132386310
cg09702791	-0.0378	0.0325	0.2446	--	0	0.052	1	0.8201	PPARG	3	12370265
cg24133724	-0.0195	0.0168	0.2446	--	21.5	1.274	1	0.259		15	77271602
cg19841405	0.0403	0.0346	0.2446	++	57.8	2.371	1	0.1236	ZBTB7A	19	4064913
cg21060854	0.0448	0.0385	0.2446	++	0	0.01	1	0.9198	TOR1B	9	132565518
cg11785407	-0.0405	0.0348	0.2446	--	0	0.154	1	0.6952	PPP1R9A;U4	7	94726172
cg17064051	0.0388	0.0333	0.2446	++	0	0.003	1	0.9563	HSPA12B	20	3713345
cg24956537	-0.0431	0.0371	0.2446	--	55.7	2.256	1	0.1331	LINC01450;AC005029.1	7	41020022
cg09525112	-0.0688	0.0591	0.2446	-+	0	0.348	1	0.5555	NKAIN3	8	63160256
cg01791732	-0.0811	0.0697	0.2446	--	38.3	1.622	1	0.2028		9	99814748
cg06518024	0.0434	0.0373	0.2446	++	0	0.097	1	0.7555	SNX27	1	151609952
cg27281860	0.0433	0.0372	0.2446	++	66.2	2.955	1	0.08562	CBLB	3	105401284
cg13523882	-0.0474	0.0407	0.2446	-+	0	0.3	1	0.584	BEND3	6	107435665
cg11972432	-0.025	0.0214	0.2446	-+	0	0.433	1	0.5105	POMK;SGK196	8	42955156
cg19527518	0.0451	0.0388	0.2446	++	0	0.121	1	0.7274	ETV6;RNU6-19P	12	12033140
cg03663509	-0.0449	0.0386	0.2446	-+	0	0.99	1	0.3198	LOC100506457;AC096559.1	2	12647691
cg17749706	-0.0352	0.0302	0.2446	--	0	0.575	1	0.4481	EBF1	5	158381268
cg02116889	-0.0361	0.0311	0.2446	-+	0	0.303	1	0.5823	RAPGEF6	5	130971738
cg12732390	0.0504	0.0433	0.2447	++	0	0.03	1	0.8629	ROBO1	3	79189311
cg16464657	-0.0414	0.0356	0.2447	--	32.2	1.475	1	0.2245	SLC13A4;AC091736.11;AC091736.10	7	135401775
cg25758134	-0.0508	0.0437	0.2447	--	65.1	2.865	1	0.09054	HIAT1	1	100503766
cg12179578	-0.0979	0.0841	0.2447	-+	0	0.102	1	0.7494	SLC4A8	12	51906044
cg19374905	0.035	0.03	0.2447	++	0	0	1	0.9938	AC010136.2;TNS1	2	218843194
cg18994497	0.0412	0.0354	0.2447	++	0	0.226	1	0.6344	NREP-AS1;NREP	5	111333693
cg07132492	-0.0311	0.0268	0.2447	--	0	0.013	1	0.9076	ATP11A	13	113492042
cg03277377	0.0352	0.0303	0.2447	++	0	0.169	1	0.6812	SLC7A1	13	30154507
cg27161463	-0.0325	0.0279	0.2447	--	0	0.167	1	0.6826	MPZL3	11	118123074
cg24216770	0.0206	0.0177	0.2447	++	0	0.003	1	0.9579	DLGAP4	20	35091947
cg02129274	-0.0423	0.0364	0.2447	-+	35.7	1.555	1	0.2124	BSG	19	571177
cg26683973	0.0283	0.0243	0.2447	+-	0	0.925	1	0.3362	RNU6-71P	6	56282703
cg13547672	-0.0433	0.0373	0.2447	-+	70.8	3.426	1	0.06418	MARCH10;MIR548W	17	60837803
cg02349672	0.0641	0.0551	0.2447	++	27.6	1.382	1	0.2398	CTA-221G9.7	22	25608549
cg22489759	-0.0251	0.0216	0.2447	--	0	0.044	1	0.8339	ELL	19	18572700
cg00455558	0.0398	0.0342	0.2447	++	10.4	1.117	1	0.2907	LRBA	4	151300956
cg01988536	-0.052	0.0447	0.2447	-+	0	0.315	1	0.5746	Y_RNA	8	114962653
cg02816875	0.0274	0.0235	0.2447	++	0	0.284	1	0.5939		11	12095170
cg04085942	-0.0572	0.0492	0.2447	-+	59.4	2.461	1	0.1167	PRR23A;MRPS22	3	138725657
cg13259284	-0.029	0.0249	0.2447	--	65	2.854	1	0.09116	RP11-432J24.6	10	134336384
cg16786802	-0.0494	0.0425	0.2447	--	0	0.801	1	0.3709		10	31383360
cg11522454	-0.0391	0.0336	0.2447	--	0	0.008	1	0.9307	C14orf39;RP11-1042B17.3	14	60981433
cg14948552	-0.0486	0.0418	0.2447	--	0	0.665	1	0.4146	IL21;IL21-AS1;AC053545.3	4	123543092
cg13656338	-0.0276	0.0237	0.2447	--	0	0.021	1	0.8857	RP11-148B3.1	12	116954658
cg12358524	-0.0424	0.0365	0.2447	--	0	0.018	1	0.8924	LRRC34	3	169530467
cg01277126	-0.0617	0.0531	0.2447	--	0	0.001	1	0.9738	PDK4	7	95214928
cg01783960	-0.0346	0.0298	0.2447	-+	0	0.236	1	0.6269	CROCC	1	17298540
cg01708970	-0.0519	0.0446	0.2447	-+	0	0.309	1	0.5782	EXD3	9	140306241
cg11298379	0.0658	0.0566	0.2447	++	0	0.238	1	0.6256		5	1359691
cg05836765	-0.0338	0.029	0.2447	--	0	0.024	1	0.8764	TM4SF4	3	149205537
cg11423112	-0.034	0.0292	0.2447	--	5	1.053	1	0.3048	P4HB	17	79812034
cg16537044	-0.0332	0.0285	0.2447	-+	0	0.431	1	0.5114	ASB10	7	150884848
cg21949781	0.0522	0.0449	0.2447	++	40.9	1.693	1	0.1932	PSTPIP2	18	43652366
cg12089032	0.0514	0.0442	0.2447	++	0	0.12	1	0.7289	RP11-383H13.1	8	72881203
cg01550232	0.0165	0.0142	0.2447	++	0	0	1	0.9857		3	49483506
cg25191680	-0.0333	0.0286	0.2447	-+	42.6	1.742	1	0.1868		15	41206767
cg08391852	0.0507	0.0436	0.2447	+-	0	0.8	1	0.3711	IMMP2L	7	110585140
cg07981869	0.063	0.0542	0.2447	++	0	0.487	1	0.4852	CHST8	19	34174665
cg11827528	0.051	0.0439	0.2447	+-	0	0.96	1	0.3272	PPP6R2	22	50809007
cg27461425	0.0592	0.0509	0.2447	++	0	0.012	1	0.9134	KRT71	12	52947960
cg04950413	-0.0441	0.0379	0.2447	--	0	0.019	1	0.8916		18	30131061
cg20950573	-0.0557	0.0479	0.2447	--	91.4	11.645	1	0.0006439	RP11-820L6.1	11	122239756
cg19423907	-0.0554	0.0476	0.2447	-+	0	0.857	1	0.3546	UBE2K	4	39699804
cg04684730	-0.0552	0.0475	0.2447	--	80.2	5.063	1	0.02444	RP11-775H9.1;RP11-775H9.2	4	137046544
cg14128187	0.038	0.0327	0.2447	+-	56	2.274	1	0.1316	TM9SF2	13	100198449
cg02404997	0.028	0.024	0.2447	++	0	0.136	1	0.7124		18	19913177
cg02136228	0.0309	0.0266	0.2447	++	0	0.029	1	0.8652		1	22273242
cg21808020	-0.0397	0.0341	0.2447	--	0	0.925	1	0.3363	GNAL	18	11871622
cg26088753	-0.0263	0.0226	0.2447	--	7	1.076	1	0.2997	EXOC3	5	456559
cg04788891	-0.0437	0.0376	0.2447	--	29.9	1.427	1	0.2323	ADAMTSL1	9	18793205
cg07669814	-0.0507	0.0435	0.2447	-+	0	0.778	1	0.3777	RP11-50E11.3	10	52388333
cg00486352	-0.0517	0.0444	0.2447	--	17.1	1.206	1	0.2721	NKX1-2	10	126139435
cg20083425	0.0252	0.0217	0.2447	++	0	0.005	1	0.946	KAT6B	10	76736127
cg05959459	-0.0549	0.0472	0.2447	--	0	0.011	1	0.9155	RP11-495P10.6	1	147752860
cg14464393	0.041	0.0353	0.2447	++	0	0.008	1	0.9296	ANKRD53;AC007040.11	2	71205278
cg24596836	0.0476	0.0409	0.2447	++	0	0.018	1	0.8934	GNB5;RP11-430B1.2	15	52472025
cg01954420	-0.0513	0.0441	0.2447	-+	32.6	1.485	1	0.223		20	31715851
cg11212023	-0.0407	0.035	0.2447	--	65.1	2.869	1	0.09029	SH3RF3	2	109881502
cg13297703	0.0526	0.0452	0.2447	++	7.8	1.084	1	0.2978	WDR74	11	62609301
cg03540912	0.0501	0.0431	0.2447	++	0	0.14	1	0.7088	SNORD71;AP1G1	16	71792711
cg16639860	0.0429	0.0368	0.2447	+-	0	0.261	1	0.6093	KCNIP4	4	20885019
cg26369444	0.0512	0.044	0.2447	+-	51.2	2.051	1	0.1521	ARL15	5	53555964
cg08504583	-0.0317	0.0273	0.2447	--	0	0.104	1	0.7476	SLAIN1	13	78315584
cg16018956	0.0376	0.0324	0.2447	++	33.2	1.497	1	0.2211		2	220943808
cg22480441	-0.0387	0.0333	0.2447	-+	0	0.401	1	0.5267	ZNF423	16	49578315
cg07710073	0.0256	0.022	0.2447	++	0	0.397	1	0.5288	SEC22C;SS18L2	3	42628330
cg18388619	-0.0311	0.0268	0.2447	-+	0	0.985	1	0.321	RPA1	17	1792197
cg04180726	0.028	0.0241	0.2447	++	0	0.157	1	0.6921	TRAP1;DNASE1	16	3729605
cg04447284	0.0473	0.0407	0.2447	+-	74.8	3.976	1	0.04616	GSTO2	10	106034575
cg15869982	-0.0332	0.0286	0.2447	--	0	0.91	1	0.34	PIWIL4;RP11-867G2.8	11	94331268
cg22844018	-0.0346	0.0298	0.2447	--	0	0.254	1	0.6146	IGHV3-72	14	107200026
cg14256386	0.0573	0.0493	0.2447	++	51.4	2.056	1	0.1516	RUFY2	10	70167015
cg06861519	-0.0368	0.0316	0.2447	--	0	0.267	1	0.6052	KIAA1949;PPP1R18	6	30646707
cg21067709	0.0511	0.0439	0.2447	++	0	0.29	1	0.5904	SAP18;SNORD27	13	21714627
cg10968849	-0.0303	0.0261	0.2447	-+	14.2	1.166	1	0.2803	TMEM216	11	61159047
cg01600968	0.03	0.0258	0.2447	+-	0	0.93	1	0.3348	ITIH5	10	7629788
cg00694040	0.0484	0.0416	0.2447	++	31.1	1.451	1	0.2283		18	76073021
cg17138298	0.0212	0.0182	0.2448	++	47.9	1.92	1	0.1659	ULK1	12	132391307
cg24922210	0.0273	0.0235	0.2448	+-	0	0.791	1	0.3739	KCTD1	18	24146960
cg00408980	-0.046	0.0396	0.2448	-+	0	0.383	1	0.5361	HMBOX1	8	28821340
cg20462149	0.0722	0.0621	0.2448	++	0	0.203	1	0.6525	WNT8B	10	102222033
cg15353908	-0.0373	0.0321	0.2448	-+	75.7	4.109	1	0.04264	SOX2-OT	3	181489886
cg19392329	-0.0451	0.0388	0.2448	-+	48.2	1.93	1	0.1648	PNPLA5	22	44287485
cg13252498	0.0505	0.0434	0.2448	+-	0	0.868	1	0.3514	BACE2;TMPRSS3	21	42588294
cg26180191	0.0576	0.0495	0.2448	++	0	0.437	1	0.5086	SDK1	7	3991335
cg18798650	0.0441	0.038	0.2448	++	23.4	1.306	1	0.2531	CLMP	11	123000989
cg00812145	0.0303	0.026	0.2448	++	0	0.016	1	0.8999		4	1552916
cg27278961	-0.0531	0.0456	0.2448	--	0	0.287	1	0.5921		6	159068210
cg15968974	-0.0351	0.0302	0.2448	--	0	0.176	1	0.6747	RP11-731F5.1	14	106072199
cg13457217	-0.0535	0.046	0.2448	--	82.1	5.594	1	0.01802	MIR1322;PINX1	8	10683266
cg26079234	-0.0405	0.0348	0.2448	--	0	0.036	1	0.849	SV2B	15	91657764
cg16400971	0.0477	0.041	0.2448	++	0	0.121	1	0.7279	ENTPD6	20	25176806
cg12269954	-0.0551	0.0474	0.2448	-+	72.8	3.677	1	0.05515	CPSF3	2	9581727
cg02480604	0.035	0.0301	0.2448	++	73.3	3.743	1	0.05303	MAU2	19	19446463
cg22002205	0.0412	0.0355	0.2448	+-	66.1	2.946	1	0.08607	ADAM12	10	127905191
cg14651919	0.0636	0.0546	0.2448	++	0	0.103	1	0.7481	ZACN	17	74075189
cg13229520	0.0542	0.0466	0.2448	++	0	0.435	1	0.5094		5	50642579
cg25829961	0.0288	0.0248	0.2448	++	0	0.421	1	0.5164	COL18A1	21	46900754
cg10173787	-0.0466	0.0401	0.2448	--	54.8	2.211	1	0.137	GPR35	2	241567363
cg14653390	0.0235	0.0202	0.2448	+-	20.2	1.253	1	0.2631		1	2930315
cg11751434	-0.0425	0.0366	0.2448	-+	0	0.223	1	0.6365	TFR2	7	100224557
cg06794504	-0.0326	0.028	0.2448	-+	73.6	3.794	1	0.05143	MC1R;TUBB3;RP11-566K11.4;RP11-566K11.2	16	89987128
cg08982224	-0.0388	0.0334	0.2448	--	0	0.002	1	0.9674		8	21441512
cg03367136	-0.074	0.0637	0.2448	-+	0	0.992	1	0.3192	RP11-725K16.4	11	102638470
cg24509898	0.045	0.0387	0.2448	++	74	3.848	1	0.0498	RNF2	1	185070553
cg01474603	-0.0479	0.0412	0.2448	--	0	0.182	1	0.6699	UHRF1BP1L;RP11-175P13.2	12	100536694
cg15018694	0.0505	0.0434	0.2448	+-	61	2.567	1	0.1091	HISPPD1;PPIP5K2	5	102463772
cg06401754	-0.0392	0.0337	0.2448	-+	48.9	1.956	1	0.1619		20	57713382
cg19815791	0.0292	0.0251	0.2448	++	58.2	2.393	1	0.1219		17	76343835
cg25023664	-0.0441	0.0379	0.2448	--	0	0.134	1	0.7143	SPHK2;RPL18	19	49122865
cg20692311	-0.0459	0.0395	0.2448	--	41.1	1.697	1	0.1926	AC092684.1	2	164734096
cg03179980	-0.0219	0.0189	0.2448	--	0	0.285	1	0.5935	WDR83;WDR83OS	19	12779628
cg20510474	0.0915	0.0787	0.2448	+-	0	0.402	1	0.5262		2	6675896
cg10969006	-0.0376	0.0323	0.2448	--	0	0.009	1	0.926	IBSP	4	88720620
cg08237950	-0.0301	0.0259	0.2448	--	49.7	1.987	1	0.1587	FAM222A-AS1;FAM222A;C12orf34;MGC14436	12	110179958
cg26160557	0.0314	0.027	0.2448	++	0	0.326	1	0.568	MXRA7;Y_RNA	17	74700041
cg05460949	0.0404	0.0347	0.2448	++	0	0.309	1	0.5782	LYPLAL1;RP11-135J2.4	1	219347110
cg10554683	-0.0397	0.0341	0.2448	--	0	0.44	1	0.5072	IKZF2;AC093865.1	2	213886821
cg13317817	-0.0456	0.0392	0.2448	--	0	0.672	1	0.4123	DDX10	11	108772023
cg06647446	-0.0743	0.0639	0.2448	--	0	0.09	1	0.7646	ZDHHC14	6	157844605
cg00580291	-0.0397	0.0341	0.2448	--	0	0.301	1	0.5835	LATS2	13	21606284
cg20689034	0.0435	0.0374	0.2448	++	0	0.013	1	0.9086	ZNRF3	22	29348161
cg06631297	-0.0604	0.0519	0.2448	--	0	0.234	1	0.6288	PARD3	10	35101801
cg26247373	0.031	0.0267	0.2448	+-	63.8	2.76	1	0.09665	R3HDM2;RP11-123K3.4	12	57655696
cg15076743	-0.0466	0.04	0.2448	-+	73.1	3.721	1	0.05374	ECT2L	6	139170613
cg06609390	-0.0509	0.0438	0.2448	--	0	0.315	1	0.5748	DCAF5	14	69618595
cg25953417	-0.0547	0.047	0.2448	-+	64.7	2.829	1	0.09255	TUBB	6	30690712
cg12841923	-0.0368	0.0317	0.2448	--	0	0.193	1	0.6605	LOC101927087;RP11-93I21.3	4	125451971
cg02153930	0.0407	0.035	0.2448	+-	15.7	1.186	1	0.2761	AC004870.4;AC004901.1	7	47009026
cg03782461	-0.0415	0.0357	0.2448	--	39	1.639	1	0.2004	FAM160A1	4	152347262
cg04652605	-0.039	0.0335	0.2448	--	0	0.075	1	0.7846	FRMPD1;RP11-613M10.9	9	37650033
cg00359635	0.0445	0.0383	0.2448	++	0	0.399	1	0.5274		10	132886715
cg01519094	0.0447	0.0384	0.2448	++	0	0.013	1	0.9097	PKNOX2;RP11-687M24.5	11	125034181
cg17134427	0.0263	0.0226	0.2448	++	0	0.187	1	0.6654	ZFR	5	32390541
cg17746281	-0.0528	0.0454	0.2448	--	0	0.062	1	0.8041	SETBP1	18	42295286
cg22473616	0.0536	0.0461	0.2448	++	0	0.595	1	0.4405		5	1357161
cg01894436	0.0247	0.0213	0.2448	++	17.6	1.213	1	0.2707	RXRA;MIR4669	9	137271104
cg18307469	0.0479	0.0411	0.2448	++	0	0.012	1	0.9112		14	97541471
cg00154019	-0.0393	0.0338	0.2448	--	0	0.023	1	0.8783	GPR68;CTD-2547L24.3	14	91708306
cg14412891	-0.0664	0.0571	0.2448	--	0	0.847	1	0.3574	CALCB	11	14996701
cg06520296	0.0626	0.0538	0.2448	+-	66.2	2.963	1	0.08522	RP11-150O12.1	8	37350981
cg09574498	-0.0399	0.0343	0.2448	--	13	1.149	1	0.2838	TOB1;AC091062.2	17	48944758
cg14555045	0.0488	0.0419	0.2448	-+	87.1	7.753	1	0.005361		12	128318117
cg06136478	0.0463	0.0398	0.2448	++	11	1.124	1	0.2891	SVBP;ERMAP;CCDC23	1	43283230
cg09538360	0.0275	0.0236	0.2448	+-	37	1.589	1	0.2075		4	3042635
cg07398853	-0.0702	0.0604	0.2448	--	0	0.006	1	0.9393		6	138096469
cg19833679	-0.0242	0.0208	0.2448	--	0	0.016	1	0.9002	CHADL	22	41636941
cg23312743	0.0275	0.0237	0.2448	++	0	0.049	1	0.8242	C11orf2	11	64877311
cg01238175	0.0462	0.0397	0.2448	+-	0	0.67	1	0.4131	TRPS1	8	116462301
cg01767200	0.0432	0.0371	0.2448	++	0	0.022	1	0.8828	PLEKHG4B	5	169434
cg15327300	-0.0409	0.0351	0.2448	-+	0	0.627	1	0.4284	PITPNC1	17	65373795
cg19147260	-0.0226	0.0194	0.2448	-+	0	0.907	1	0.3408	PLEKHG4	16	67321333
cg17609493	-0.051	0.0438	0.2448	--	0	0.529	1	0.4672	RN5S461	18	75576620
cg04421392	-0.0581	0.05	0.2448	--	0	0.19	1	0.6633	C6orf138	6	48030011
cg11175099	-0.0487	0.0419	0.2449	--	0	0.001	1	0.9787	U6	4	108354984
cg20388822	0.049	0.0421	0.2449	++	0	0.088	1	0.7673	RP11-362A9.3	3	152184710
cg24594830	0.0512	0.0441	0.2449	++	67.8	3.103	1	0.07813	E2F7	12	77459352
cg22990955	0.0331	0.0284	0.2449	+-	0	0.198	1	0.6565	DNAH17	17	76464687
cg26626829	0.0487	0.0419	0.2449	++	0	0.024	1	0.8775		2	181386053
cg25880980	-0.0306	0.0263	0.2449	--	0	0.002	1	0.964	BAZ2A;RBMS2	12	56989385
cg20508274	-0.031	0.0267	0.2449	--	58	2.381	1	0.1228	PDCD5	19	33073114
cg23811792	0.0509	0.0438	0.2449	+-	28.6	1.4	1	0.2367	MYO5B	18	47429381
cg04957729	-0.0482	0.0415	0.2449	--	68.3	3.156	1	0.07565		3	4312607
cg27458033	0.0514	0.0442	0.2449	++	0	0.072	1	0.7879	SIPA1L1	14	72021237
cg25426203	-0.0483	0.0415	0.2449	-+	0	0.751	1	0.3862	BMPR1A	10	88600793
cg10580455	-0.0325	0.028	0.2449	--	0	0.031	1	0.8598	SLPI	20	43884219
cg00770663	-0.0564	0.0485	0.2449	--	0	0.016	1	0.9001	C4orf33	4	130017173
cg21350496	0.0379	0.0326	0.2449	++	0	0.94	1	0.3324	STXBP5-AS1;RP11-497D6.4	6	147271753
cg01060855	-0.03	0.0258	0.2449	--	67.7	3.094	1	0.07856	RP11-538D16.2	1	182039389
cg14854358	0.0287	0.0247	0.2449	+-	89.9	9.894	1	0.001658		1	213102105
cg07602671	0.0583	0.0501	0.2449	+-	0	0.685	1	0.4077	GRHL1	2	10091700
cg10765427	-0.0231	0.0198	0.2449	-+	77.4	4.432	1	0.03527	CPAMD8	19	17005225
cg17460846	0.0361	0.031	0.2449	+-	18.4	1.225	1	0.2684	CUTC;COX15	10	101491598
cg17211761	0.0447	0.0384	0.2449	+-	0	0.72	1	0.3963	ABR	17	1096626
cg15027815	0.0407	0.035	0.2449	+-	0	0.267	1	0.6055	PTPN7	1	202131184
cg16842039	0.0699	0.0601	0.2449	++	0	0.826	1	0.3635		9	138029495
cg21771251	-0.0397	0.0342	0.2449	--	0	0.045	1	0.8321	C19orf10	19	4669962
cg25630594	-0.0448	0.0385	0.2449	--	0	0.294	1	0.5878	TGM4	3	44914870
cg25395545	0.0321	0.0276	0.2449	+-	0	0.233	1	0.629	CCR6	6	167534955
cg09075491	-0.0315	0.0271	0.2449	-+	0	0.775	1	0.3786	DET1	15	89089733
cg09272225	-0.0388	0.0334	0.2449	--	0	0.181	1	0.6709	NPAS2	2	101519794
cg01268126	0.0394	0.0339	0.2449	++	0	0.008	1	0.928	BBX	3	107494004
cg11480762	0.0254	0.0218	0.2449	+-	0	0.275	1	0.5997	SLC29A3	10	73103395
cg16604233	-0.0396	0.0341	0.2449	--	0	0.099	1	0.7528		6	33128923
cg22226784	0.0272	0.0234	0.2449	+-	56.3	2.286	1	0.1305	FAM188B;INMT-FAM188B;AQP1	7	30895879
cg12120409	-0.0754	0.0648	0.2449	--	0	0.075	1	0.7845		6	30416588
cg13850312	0.032	0.0275	0.2449	++	49.5	1.979	1	0.1595	AKAP2;PALM2-AKAP2	9	112931119
cg03469482	0.0493	0.0424	0.2449	++	0	0.35	1	0.5541	DNAH7	2	196933575
cg13288633	-0.0845	0.0727	0.2449	--	0	0.034	1	0.854	ZNF664-FAM101A;RP11-522N14.1	12	124516874
cg23226035	-0.0386	0.0332	0.2449	--	0	0.01	1	0.9202	AC105393.1	2	387762
cg15296644	-0.0519	0.0446	0.2449	--	0	0.025	1	0.8737		13	112856953
cg00967711	-0.0267	0.023	0.2449	--	0	0.587	1	0.4436	TMEM45A	3	100281202
cg02358112	-0.0453	0.039	0.2449	--	0	0.186	1	0.6666	L3MBTL2	22	41601307
cg00595828	-0.0444	0.0382	0.2449	--	0	0.455	1	0.4997	TBC1D9	4	141658925
cg20573919	0.0484	0.0416	0.2449	+-	0	0.671	1	0.4127	RPL27A	11	8710810
cg21442906	0.0411	0.0354	0.2449	++	0	0.077	1	0.7808	BEND6;DST	6	56820078
cg14052997	-0.0341	0.0293	0.2449	--	0	0.183	1	0.669	ATAD1	10	89575546
cg25666489	0.0312	0.0268	0.2449	++	0	0.082	1	0.7742	ZNF585A	19	37663856
cg25158320	-0.0376	0.0323	0.2449	--	0	0.237	1	0.6267	SERPINF1	17	1665262
cg26011168	-0.0434	0.0373	0.2449	--	0	0.072	1	0.7879	DHX16	6	30624168
cg27032957	-0.0393	0.0338	0.2449	--	0	0.175	1	0.6757	HCG27	6	31165819
cg19960023	-0.031	0.0266	0.2449	--	0	0.003	1	0.9565	SRSF9;DYNLL1	12	120908222
cg13822738	0.0327	0.0281	0.2449	++	0	0.024	1	0.8774	RPS6KA1	1	26881655
cg02871300	-0.0253	0.0218	0.2449	-+	83.3	5.97	1	0.01455		3	171547024
cg04500087	-0.0427	0.0367	0.2449	-+	57.5	2.354	1	0.1249	IDH3A	15	78459764
cg25952496	0.0248	0.0213	0.2449	+-	12.6	1.145	1	0.2847	HIVEP3	1	42053766
cg24375287	-0.0566	0.0486	0.2449	--	0	0.121	1	0.7276	KPNA3	13	50366190
cg12815829	-0.037	0.0319	0.2449	--	0	0.132	1	0.716	FAM107B	10	14614200
cg23960921	-0.0417	0.0358	0.2449	--	0	0.085	1	0.771	AC006305.1	18	53834707
cg08086385	-0.0304	0.0262	0.2449	-+	84.5	6.438	1	0.01117	RYBP	3	72430211
cg02747775	-0.0322	0.0277	0.2449	-+	0	0.376	1	0.54	HIVEP3	1	42327076
cg02657855	-0.0399	0.0343	0.2449	--	0	0.038	1	0.8445		7	33802595
cg19553712	0.0245	0.0211	0.2449	+-	76.3	4.22	1	0.03996		1	35257021
cg06186120	-0.0314	0.027	0.2449	--	0	0.009	1	0.9249	H1FX-AS1	3	129037059
cg24572154	0.0477	0.041	0.2449	++	49.2	1.967	1	0.1608	MAGI2	7	78409540
cg02293096	0.031	0.0267	0.2449	++	60.8	2.551	1	0.1102	DERL3	22	24178632
cg09480818	-0.0322	0.0277	0.2449	--	0	0.023	1	0.8795	GORASP1	3	39147131
cg03057303	0.1136	0.0977	0.2449	+-	0	0.046	1	0.8294	SNHG16;AC090699.1	17	74558057
cg03340501	-0.0357	0.0307	0.2449	-+	33.5	1.503	1	0.2202	PRKD2	19	47214109
cg07749412	0.0926	0.0796	0.2449	+-	0	0.258	1	0.6117	C3P1	19	10172825
cg13870005	-0.0793	0.0682	0.2449	--	0	0.378	1	0.5386	PCDHGA1	5	140709006
cg24426186	-0.0606	0.0521	0.2449	--	52.8	2.117	1	0.1456	SHH	7	155605363
cg21019136	0.0377	0.0324	0.2449	++	0	0.066	1	0.7968		8	59391138
cg06073803	-0.0479	0.0412	0.2449	--	0	0.157	1	0.6916	TRAP1;DNASE1	16	3711570
cg16602460	-0.0286	0.0246	0.2449	--	0	0.66	1	0.4164	PBX2	6	32156071
cg12827655	0.0517	0.0445	0.245	++	0	0	1	0.9957	MAATS1;C3orf15	3	119452808
cg17289868	0.0428	0.0368	0.245	++	0	0	1	0.9876	MAP2	2	210334953
cg21206397	-0.0455	0.0392	0.245	-+	0	0.93	1	0.3349	CDC14A;RP5-837M10.4	1	100929452
cg08862245	0.0377	0.0324	0.245	++	0	0.104	1	0.7471	BSDC1	1	32859531
cg11020821	-0.0389	0.0335	0.245	-+	9.1	1.101	1	0.2941	MORF4L1	15	79128547
cg21501831	0.0394	0.0339	0.245	++	0	0.078	1	0.7806		12	108383714
cg19006693	-0.0531	0.0457	0.245	-+	0	0.381	1	0.5369	SEZ6L2	16	29885495
cg02007493	-0.0448	0.0385	0.245	-+	0	0.65	1	0.4202	NUDT14;RP11-44N21.4	14	105647510
cg22593633	0.0554	0.0476	0.245	++	0	0.302	1	0.5824	ZMYND11	10	180465
cg04205619	-0.072	0.0619	0.245	-+	82.5	5.716	1	0.01681	MTA3	2	42774033
cg22883472	0.0417	0.0358	0.245	+-	50.9	2.038	1	0.1534	EBF2	8	25868045
cg02041347	-0.0401	0.0345	0.245	--	30.3	1.435	1	0.231	NXN	17	750541
cg10794912	0.0295	0.0254	0.245	+-	64.5	2.816	1	0.09333		1	221441384
cg17610144	0.0449	0.0386	0.245	++	0	0.094	1	0.7597	PLXNA4;AC018643.4	7	131944476
cg12377185	-0.0491	0.0423	0.245	--	0	0.09	1	0.7636	MYO9A;RP11-390D11.1	15	72263181
cg04750100	0.0581	0.05	0.245	++	0	0.011	1	0.9175	LCT	2	136595281
cg10706013	0.0393	0.0338	0.245	++	15.4	1.182	1	0.2769	PDE9A	21	44104950
cg19271626	0.0238	0.0205	0.245	++	0	0.195	1	0.6589	SLC26A8	6	35992620
cg14154024	0.0468	0.0402	0.245	++	45.6	1.838	1	0.1752	LINC00158	21	26800400
cg06574076	-0.078	0.0671	0.245	-+	0	0.338	1	0.5609		8	144835165
cg06972843	0.0659	0.0567	0.245	+-	38.8	1.635	1	0.201	HIVEP2	6	143188910
cg24628394	-0.0337	0.029	0.245	--	0	0.487	1	0.4854		6	159549186
cg25418380	-0.0249	0.0214	0.245	-+	0	0.642	1	0.423	LINGO1	15	77917306
cg03061682	-0.0642	0.0552	0.245	--	0	0.029	1	0.8659		15	28352098
cg08912652	0.0899	0.0773	0.245	+-	0	0.111	1	0.7394	SNX19	11	130779479
cg01899366	-0.035	0.0301	0.245	--	0	0.277	1	0.5986	MN1	22	28187967
cg00151919	0.036	0.031	0.245	++	0	0.069	1	0.7932	SLC25A15	13	41363245
cg22707130	-0.0529	0.0455	0.245	--	0	0.006	1	0.9395	PTPLA	10	17659395
cg01591266	0.0356	0.0307	0.245	+-	67.5	3.073	1	0.0796	SPIRE2	16	89927794
cg02502786	0.0337	0.029	0.245	+-	55.7	2.257	1	0.133	LARGE	22	34269310
cg00060836	0.0314	0.027	0.245	++	0	0.031	1	0.8595	SNHG6	8	67834312
cg12149609	-0.0337	0.029	0.245	--	45.2	1.823	1	0.1769	JPH2	20	42816600
cg03828668	0.0306	0.0263	0.245	+-	41.5	1.709	1	0.1911	ITGA3	17	48152797
cg05444083	-0.0311	0.0267	0.245	--	0	0.003	1	0.9561	JMJD8;MSLN	16	733058
cg13760347	-0.0288	0.0248	0.245	--	0	0.009	1	0.9262	CENPM	22	42343277
cg10527957	0.0768	0.0661	0.245	++	41.5	1.71	1	0.191	RP11-352B15.2	16	35021584
cg09178311	-0.0261	0.0224	0.245	--	76.1	4.188	1	0.04071	TIE1	1	43782872
cg15852320	0.0456	0.0392	0.245	+-	0	0.103	1	0.7478	TSPAN9	12	3232207
cg24158452	0.0401	0.0345	0.245	++	0	0.123	1	0.726	STAT5B	17	40428550
cg25448636	0.0346	0.0298	0.245	++	0	0.031	1	0.8604	FLCN	17	17140084
cg03159456	0.0523	0.045	0.245	++	0	0.05	1	0.8223	MIR5188;UBC	12	125399716
cg20491103	0.0394	0.0339	0.245	+-	64.3	2.797	1	0.09442	INPP5F	10	121521886
cg14902954	-0.0321	0.0276	0.245	--	0	0.006	1	0.9407		18	57772874
cg25687128	-0.027	0.0233	0.245	-+	0	0.761	1	0.3829	HEATR2	7	793758
cg17607106	-0.0333	0.0286	0.245	-+	0	0.625	1	0.4291		18	58360796
cg04405165	0.0416	0.0358	0.245	++	0	0.007	1	0.9336	COL19A1	6	70684187
cg00679383	-0.0432	0.0372	0.245	--	0	0.296	1	0.5866	WHSC2	4	2009215
cg24880056	0.0569	0.0489	0.245	++	0	0.77	1	0.3804	ASXL3	18	31158234
cg16820513	0.0333	0.0286	0.245	++	0	0.006	1	0.9408	LINC00910;AC087650.2	17	41448679
cg11909587	-0.0452	0.0388	0.245	--	0	0.026	1	0.8728	SNX9	6	158300136
cg12472117	0.0371	0.0319	0.245	++	0	0.085	1	0.771	DOCK2	5	169435729
cg19272419	-0.0482	0.0415	0.245	--	0	0.014	1	0.9057	SCG3;RP11-313P18.2	15	51988314
cg06885320	0.0535	0.0461	0.245	++	0	0.36	1	0.5485	SNORD112	1	35408885
cg16681133	0.0351	0.0302	0.245	++	10	1.111	1	0.2919	NFKBIL2;TONSL;AC084125.4	8	145660464
cg16900775	0.0328	0.0282	0.245	++	0	0.195	1	0.6584	RP11-490O24.2	10	34202112
cg14548018	-0.0532	0.0458	0.245	-+	0	0.973	1	0.324		2	185204821
cg09409340	-0.0313	0.0269	0.245	-+	6.6	1.071	1	0.3007		18	71708437
cg26802145	0.049	0.0422	0.245	++	0	0.13	1	0.7183	ASH2L	8	37963110
cg05989656	0.0206	0.0177	0.245	++	0	0.658	1	0.4173	GPS1	17	80011760
cg23589297	0.0371	0.0319	0.245	++	0	0.292	1	0.5891	ADGRB2;BAI2	1	32201021
cg25798771	0.0576	0.0495	0.245	++	0	0.03	1	0.8616	ZNF485	10	44102035
cg14526800	-0.0321	0.0276	0.245	--	0	0.147	1	0.7011	LTBP2	14	75079019
cg02953545	0.0309	0.0266	0.245	+-	22.2	1.286	1	0.2568	CLRN2	4	17516819
cg13170235	0.0423	0.0364	0.245	++	0	0.779	1	0.3775	GJB5	1	35223247
cg00173538	-0.031	0.0266	0.245	--	0	0.109	1	0.7411	C6orf132	6	42071219
cg10102640	0.0368	0.0316	0.245	+-	36.6	1.576	1	0.2093	ZCCHC7	9	37200643
cg04531779	-0.0472	0.0406	0.245	--	0	0.005	1	0.9424	FAM60A	12	31473477
cg23739746	-0.0635	0.0547	0.245	-+	0	0.853	1	0.3557		13	114905867
cg08680415	-0.0368	0.0316	0.245	--	40.4	1.678	1	0.1952	TUBB;MDC1	6	30686922
cg21857822	-0.1189	0.1022	0.245	-+	0	0.294	1	0.5875	PADI6	1	17698725
cg19717919	0.0508	0.0437	0.245	++	0	0.176	1	0.6746	AVEN	15	34189149
cg11176545	-0.0378	0.0325	0.245	--	0	0.003	1	0.9541	SLC14A2	18	42792594
cg10742515	0.0504	0.0434	0.245	++	0	0	1	0.9848		3	116571681
cg04698215	0.0707	0.0608	0.245	++	0	0.01	1	0.9198	RAB43;ISY1-RAB43	3	128841012
cg13171223	0.0585	0.0503	0.245	++	0	0.04	1	0.8412	RGS22	8	101020907
cg19455016	0.0321	0.0276	0.2451	++	0	0.08	1	0.7774	BCAR1	16	75290476
cg14927126	-0.0381	0.0328	0.2451	--	0	0.102	1	0.7499	SIK3	11	116860925
cg24867820	-0.0421	0.0362	0.2451	--	0	0	1	0.9927	RP11-10O17.3;RP11-10O17.1	15	74780962
cg04875456	-0.0437	0.0376	0.2451	-+	0	0.241	1	0.6233	AC007879.5	2	208369879
cg13351629	0.0354	0.0304	0.2451	++	63.5	2.743	1	0.09766	LTBP1	2	33462155
cg04523868	-0.0304	0.0262	0.2451	--	0	0.054	1	0.8164	MAP4K2	11	64563983
cg09415955	-0.0447	0.0384	0.2451	--	0	0.069	1	0.7921	CASZ1	1	10709885
cg15404791	-0.0504	0.0433	0.2451	--	0	0.444	1	0.5052	MYLIP	6	16147669
cg11725375	-0.0484	0.0416	0.2451	--	0	0.628	1	0.4282		12	43604643
cg24494142	-0.0603	0.0519	0.2451	--	0	0.017	1	0.8948	CTC-537E7.1	5	67819512
cg16721449	-0.0536	0.0461	0.2451	--	0	0.182	1	0.6697	EXOC6B	2	73052964
cg13020466	0.0236	0.0203	0.2451	+-	10.3	1.114	1	0.2911	PGS1	17	76416705
cg13225596	-0.0394	0.0339	0.2451	--	30.5	1.439	1	0.2304	BAI3;RP3-525N10.2	6	69344416
cg27319114	0.0372	0.032	0.2451	++	0	0	1	0.9855	PFKP	10	3136940
cg25239986	0.0894	0.0769	0.2451	++	51	2.041	1	0.1531	LOC440905;AC018865.8	2	130794753
cg07177816	0.0334	0.0287	0.2451	++	52.1	2.09	1	0.1483	ZNF618	9	116647696
cg08844849	0.0273	0.0235	0.2451	++	0	0	1	0.9918	SIGLEC10	19	51921812
cg13140695	0.0219	0.0189	0.2451	++	0	0.21	1	0.6472	CRB1;RP11-75C23.1	1	197417732
cg08804517	0.0329	0.0283	0.2451	++	0	0.007	1	0.9346	PRICKLE2;PRICKLE2-AS1;RP11-129B22.1	3	64085079
cg15272956	0.0293	0.0252	0.2451	++	72.3	3.609	1	0.05746	ARFRP1	20	62332704
cg08911690	0.0457	0.0393	0.2451	++	0	0.004	1	0.9475	AK3L1;AK4	1	65631689
cg08848154	-0.0553	0.0476	0.2451	--	0	0.105	1	0.7462		10	6278954
cg27485084	0.062	0.0533	0.2451	+-	64	2.774	1	0.0958	SYT4	18	40857693
cg23194596	0.0481	0.0414	0.2451	++	66.8	3.012	1	0.08267	EEPD1	7	36193344
cg16835330	0.0449	0.0386	0.2451	++	0	0.151	1	0.6978	LINC01606;RP11-513O17.2	8	58130898
cg12183376	-0.0567	0.0487	0.2451	--	31.7	1.464	1	0.2263	CHST15	10	125792707
cg17338225	0.0225	0.0194	0.2451	+-	0	0.785	1	0.3757		3	14420209
cg19374194	0.0387	0.0333	0.2451	++	58.9	2.432	1	0.1188	RIC8B	12	107184186
cg26564606	0.0453	0.0389	0.2451	++	0	0.007	1	0.9353	TPPP;CEP72	5	660180
cg23731764	-0.0411	0.0354	0.2451	-+	79.7	4.92	1	0.02654	EXOSC10;RP4-635E18.6	1	11159769
cg22743273	-0.0454	0.0391	0.2451	-+	0	0.838	1	0.3598	CTD-2247C11.2	5	4971058
cg06908739	0.0482	0.0415	0.2451	+-	33.9	1.512	1	0.2189	ERCC6;PGBD3	10	50732844
cg01719220	-0.0424	0.0365	0.2451	-+	74.3	3.896	1	0.04839	C16orf57;ZNF319	16	58035188
cg27563423	-0.0506	0.0435	0.2451	--	54	2.174	1	0.1404	PALMD	1	100111387
cg17919323	-0.0394	0.0339	0.2451	--	0	0.179	1	0.6725		1	200518311
cg10749413	0.0404	0.0348	0.2451	++	0	0.061	1	0.8045	ABCA7	19	1041020
cg13201487	0.0363	0.0312	0.2451	++	0	0.004	1	0.9511		22	22512127
cg11723489	0.0278	0.0239	0.2451	+-	59.6	2.477	1	0.1156		14	90987902
cg23691894	-0.0379	0.0326	0.2451	-+	53.6	2.156	1	0.142	ADD3	10	111765904
cg10474546	-0.0508	0.0437	0.2451	-+	0	0.283	1	0.5946	FMNL3;TMBIM6	12	50101564
cg16637188	0.0207	0.0178	0.2451	++	0	0.473	1	0.4917	TFDP1	13	114278193
cg21313395	-0.0261	0.0225	0.2451	--	0	0.026	1	0.8714		1	117216817
cg13550751	0.0457	0.0393	0.2451	+-	0	0.216	1	0.6422	ABL2	1	179194565
cg00518941	0.0348	0.0299	0.2451	++	0	0.347	1	0.5557	PRKCE	2	46361964
cg01892452	-0.039	0.0336	0.2451	-+	0	0.435	1	0.5096	COL24A1	1	86527360
cg16280882	0.0414	0.0356	0.2451	++	0	0.027	1	0.8694		4	169971967
cg11640200	-0.0361	0.031	0.2451	-+	0	0.446	1	0.5045	CACNA1E	1	181392832
cg16387141	-0.0388	0.0334	0.2451	-+	0	0.204	1	0.6512		6	26757842
cg07715304	0.0391	0.0336	0.2451	+-	36.4	1.571	1	0.21	CEP85L	6	118978256
cg20444381	-0.0275	0.0236	0.2451	-+	0	0.714	1	0.398	TTC35	8	109456000
cg16527167	0.0368	0.0317	0.2451	++	35.8	1.558	1	0.212	ALDH1L1	3	125874325
cg08523780	-0.0347	0.0299	0.2451	--	0	0.021	1	0.8858	GPC5	13	92376559
cg02729707	0.0367	0.0316	0.2451	++	0	0.146	1	0.7024		14	96566671
cg13324305	0.0362	0.0311	0.2451	++	36.2	1.568	1	0.2105	CFAP61;C20orf26	20	20054478
cg09699384	-0.0526	0.0453	0.2451	--	0	0.015	1	0.9041	PDSS2	6	107780974
cg12919303	-0.0294	0.0253	0.2451	--	0	0.849	1	0.3567	GRHL3	1	24678611
cg02732789	0.031	0.0267	0.2451	++	0	0.292	1	0.5889	XYLT1	16	17491177
cg12800698	0.0475	0.0409	0.2451	+-	37.2	1.593	1	0.2069	PDX1-AS1	13	28491809
cg19788292	0.0306	0.0263	0.2451	-+	78	4.539	1	0.03314		4	84118829
cg17163179	0.0576	0.0496	0.2451	++	77.7	4.474	1	0.03441	LRRC7;RP11-181B18.1	1	70497127
cg12942009	-0.0559	0.0481	0.2451	--	0	0.326	1	0.5678	KCNIP4	4	20885542
cg02142896	-0.0425	0.0365	0.2451	--	0	0.001	1	0.9814		14	56424872
cg01456243	0.0335	0.0288	0.2451	++	0	0.232	1	0.6297	UNC45A;AC068831.3	15	91478982
cg12256533	0.047	0.0404	0.2451	++	48.6	1.945	1	0.1631	PEX5;RP11-273B20.3	12	7341789
cg09989560	-0.036	0.031	0.2451	-+	0	0.656	1	0.4179	LINC01146;RP11-300J18.1;RP11-300J18.3	14	88503323
cg25349370	0.0474	0.0408	0.2451	++	0	0.023	1	0.8782	FGF1;AC005592.2	5	142035339
cg19888344	0.0309	0.0266	0.2451	++	44.8	1.812	1	0.1783	GRAMD1B	11	123478354
cg16999562	0.0442	0.0381	0.2451	+-	62.8	2.688	1	0.1011	PTPN4	2	120521877
cg27311647	-0.0561	0.0483	0.2452	--	0	0.901	1	0.3425	TRIM39	6	30309124
cg15916399	-0.0555	0.0477	0.2452	--	0	0.924	1	0.3365	DOK6	18	67068457
cg03816828	0.0293	0.0252	0.2452	++	0	0.089	1	0.7654	KIF1B	1	10342918
cg09675824	-0.0394	0.0339	0.2452	-+	0	0.588	1	0.443		20	61695785
cg10479452	0.0298	0.0256	0.2452	+-	20.6	1.259	1	0.2618	RTN4RL1	17	1840701
cg10849866	0.0314	0.027	0.2452	+-	76.9	4.326	1	0.03753	GPR176;RP11-325N19.3	15	40212525
cg15621682	0.0456	0.0392	0.2452	+-	0	0.84	1	0.3593	ZFHX2;THTPA;RP11-66N24.4	14	24020993
cg20699323	0.0887	0.0763	0.2452	++	0	0.039	1	0.8442	OC90	8	133071588
cg01265861	0.039	0.0335	0.2452	++	0	0.006	1	0.9371	LINC01607;LOC101927040;RP11-26J3.1	8	80696759
cg10185128	-0.0471	0.0405	0.2452	--	0	0.574	1	0.4488	LOC101928794;MAST4;MAST4-AS1	5	66300250
cg00254520	0.0333	0.0287	0.2452	++	0	0	1	0.9837	CNGA3	2	98995982
cg20216803	0.033	0.0284	0.2452	++	9.8	1.109	1	0.2923	CCDC149	4	24887150
cg20384615	0.0408	0.0351	0.2452	++	0	0.014	1	0.9067	ATRN	20	3544760
cg11730925	-0.0442	0.038	0.2452	-+	43	1.754	1	0.1854	FAM46C;AL157902.3	1	118148412
cg08998699	0.0331	0.0285	0.2452	+-	59.2	2.451	1	0.1174		1	214283768
cg03327945	0.0236	0.0203	0.2452	+-	0	0.332	1	0.5645	KIAA0196	8	126083119
cg14699189	-0.0394	0.0339	0.2452	--	50.5	2.021	1	0.1552	AADACL4	1	12715080
cg23884530	-0.0232	0.02	0.2452	--	0	0.006	1	0.9387	MTF1	1	38317368
cg11179610	-0.0756	0.0651	0.2452	--	0	0.786	1	0.3755		15	95588018
cg26669365	0.0507	0.0436	0.2452	+-	0	0.868	1	0.3515		11	68473004
cg26021506	-0.0374	0.0322	0.2452	-+	23.4	1.306	1	0.2532	PLEKHG2	19	39903786
cg18077587	-0.0231	0.0198	0.2452	--	0	0.043	1	0.8351	RORA	15	61133217
cg00520380	0.0291	0.0251	0.2452	++	0	0.143	1	0.7055	LIMK2	22	31643997
cg08175591	0.0579	0.0498	0.2452	++	0	0.438	1	0.5083		14	101176152
cg26466380	0.0623	0.0536	0.2452	+-	76	4.163	1	0.04131	TFPI;AC007319.1	2	188418867
cg16769836	-0.0362	0.0311	0.2452	--	0	0.333	1	0.5638		5	179375894
cg21862126	-0.0537	0.0462	0.2452	--	89.3	9.373	1	0.002203	RP11-465B22.5	1	1076296
cg01338228	-0.0372	0.032	0.2452	--	37.2	1.591	1	0.2071	MAP3K5	6	137021484
cg14947787	0.0307	0.0264	0.2452	+-	11.1	1.124	1	0.289	GPX2;CHURC1-FNTB	14	65405931
cg22374901	-0.0393	0.0338	0.2452	--	0	0.022	1	0.8829	TESC;RP11-103B5.2	12	117537411
cg13663303	-0.035	0.0301	0.2452	-+	58.1	2.388	1	0.1222	AGXT2	5	35046992
cg00725388	0.0422	0.0363	0.2452	++	0	0.252	1	0.6153	SUMF1	3	4508494
cg20680164	0.0527	0.0454	0.2452	++	0	0.732	1	0.3924	ZNF454	5	178367115
cg12362432	-0.0275	0.0237	0.2452	-+	62	2.63	1	0.1049		9	139165778
cg14493127	0.0302	0.026	0.2452	++	57.2	2.334	1	0.1265		5	133155813
cg24019887	-0.0454	0.0391	0.2452	--	0	0.692	1	0.4055		1	195687860
cg03698781	0.0847	0.0729	0.2452	++	13.7	1.159	1	0.2817	MIR552	1	35135423
cg16179619	-0.0418	0.036	0.2452	--	57.5	2.351	1	0.1252	KRTAP3-2	17	39157349
cg19634527	-0.0381	0.0328	0.2452	--	0	0.066	1	0.7969	CDK5R1	17	30814814
cg12245474	-0.0344	0.0296	0.2452	--	0	0.898	1	0.3433		17	39256122
cg06254453	-0.0438	0.0377	0.2452	-+	0	0.748	1	0.3873		6	26250350
cg23468883	-0.0316	0.0272	0.2452	--	0	0.207	1	0.6489	HOMER2	15	83521414
cg16851924	0.0731	0.0629	0.2452	++	0	0.258	1	0.6116	CERKL	2	182521880
cg17656426	-0.0239	0.0205	0.2452	--	0	0.749	1	0.3868	AP3D1	19	2137788
cg12734820	-0.052	0.0447	0.2452	-+	0	0.486	1	0.4857	ARHGEF10	8	1890640
cg14777295	-0.0463	0.0399	0.2452	--	0	0.114	1	0.7353	LIPA	10	91039670
cg21242079	0.0441	0.038	0.2452	++	58.3	2.396	1	0.1216	ADAMTS7	15	79101063
cg05888583	0.0379	0.0326	0.2452	++	0	0.136	1	0.7123	PGBD5	1	230458271
cg19551912	-0.0451	0.0388	0.2452	--	0	0.076	1	0.7822	OSBPL5	11	3130645
cg11487919	-0.0313	0.027	0.2452	-+	0	0.378	1	0.5388		21	45683645
cg07892402	0.0586	0.0504	0.2452	++	0	0.476	1	0.4902	DCUN1D2	13	114132206
cg23921487	0.049	0.0422	0.2452	+-	13.2	1.151	1	0.2832	SNRNP35	12	123950649
cg18679782	-0.0425	0.0366	0.2452	--	0	0.011	1	0.9149	SNORD105;PPAN-P2RY11;PPAN	19	10216839
cg07114894	-0.0394	0.0339	0.2452	--	0	0.169	1	0.681	ZNF23;RP11-510M2.2;AC010547.9	16	71495698
cg24814062	0.0328	0.0282	0.2452	+-	21.4	1.272	1	0.2593	OPA1	3	193331993
cg05121379	0.0342	0.0294	0.2452	++	47.9	1.92	1	0.1658	UNC5C	4	96433143
cg21250298	-0.049	0.0422	0.2452	--	0	0.198	1	0.6565	7SK	1	97163096
cg02076124	-0.0219	0.0188	0.2452	--	0	0.188	1	0.6648	RP11-546K22.1	8	52873933
cg20051696	-0.0446	0.0384	0.2452	+-	92.9	14.076	1	0.0001755	ZCCHC8;SNORA9	12	122977016
cg10884018	-0.0317	0.0272	0.2452	--	0	0.023	1	0.8795	VEPH1;RP11-550I24.2	3	157019556
cg15462232	-0.0351	0.0302	0.2452	--	0	0.034	1	0.8545	FOXD3;RP4-792G4.2	1	63788184
cg02077688	0.0537	0.0462	0.2452	++	0	0	1	0.9898	RP11-173C20.2	12	127257703
cg21190227	-0.026	0.0224	0.2452	--	0	0.006	1	0.9398	ST7;ST7-OT4	7	116705921
cg05110178	0.0418	0.036	0.2452	++	66.7	3.002	1	0.08316	HNF1B;RP11-115K3.1	17	36103953
cg18306198	-0.0344	0.0296	0.2452	--	0	0.067	1	0.7961	SIK3	11	116819384
cg08149581	-0.0498	0.0428	0.2452	--	0	0.148	1	0.7003	NCOR2	12	124901842
cg17989572	-0.0467	0.0402	0.2452	--	0	0.051	1	0.8212	RAB5C	17	40306700
cg25467021	0.0546	0.047	0.2452	++	81.8	5.505	1	0.01896	STK32A	5	146689675
cg19765396	-0.0539	0.0463	0.2452	-+	0	0.091	1	0.7631		10	94416191
cg27542525	0.0636	0.0548	0.2452	++	0	0.006	1	0.9367	RBFOX1;RP11-420N3.2	16	6197236
cg20673840	0.042	0.0362	0.2452	++	0	0.143	1	0.7057	ESM1	5	54281362
cg19524810	0.0558	0.0481	0.2452	-+	76.4	4.238	1	0.03952	SLC12A7	5	1112228
cg08317540	0.0544	0.0468	0.2452	+-	0	0.546	1	0.4598	UTRN	6	145075598
cg05252418	0.0381	0.0328	0.2452	++	0	0.198	1	0.6563	TMPRSS3	21	42446887
cg13614539	-0.0417	0.0359	0.2452	--	79.6	4.893	1	0.02697		8	53007046
cg12883826	-0.0522	0.0449	0.2452	--	23.2	1.303	1	0.2537	CAMK2D	4	114683375
cg08054430	0.0373	0.0321	0.2452	+-	0	0.071	1	0.7894	CTD-2325P2.3;RAD51B	14	69153228
cg24728647	0.0297	0.0255	0.2452	+-	0	0.411	1	0.5216		5	148836379
cg16457369	-0.0525	0.0452	0.2452	--	0	0.316	1	0.5741		6	168757007
cg26127757	-0.0492	0.0423	0.2452	--	0	0.358	1	0.5494	RP11-341G5.1	4	13904510
cg08365816	0.037	0.0318	0.2452	+-	0	0.469	1	0.4934	CTC-436K13.5;CTC-436K13.1	5	157603837
cg08866927	0.081	0.0697	0.2452	++	0	0.017	1	0.8969	MVB12B;FAM125B	9	129129894
cg08649002	-0.0321	0.0276	0.2452	--	0	0.053	1	0.8174	GACAT3;AC010145.4;AC130710.1	2	16191382
cg21885872	-0.0286	0.0246	0.2452	--	0	0.025	1	0.8733	AC009498.1	2	205099023
cg07009376	0.0592	0.051	0.2452	++	0	0.729	1	0.3931		6	28793219
cg01989902	0.0491	0.0422	0.2452	+-	64.3	2.799	1	0.09431	RAD51L1;RAD51B	14	68807524
cg03606898	-0.1426	0.1228	0.2452	--	0	0.071	1	0.7898		19	2926882
cg24388383	0.0324	0.0279	0.2452	++	74.7	3.954	1	0.04677	TNFRSF11A;Y_RNA	18	59997105
cg02590715	0.0576	0.0496	0.2453	++	0	0.085	1	0.7707	C2CD2;TMPRSS3	21	43324038
cg22352186	0.0293	0.0252	0.2453	+-	33.1	1.496	1	0.2213	TMEM129;TACC3	4	1722180
cg21455751	-0.0573	0.0493	0.2453	--	0	0.52	1	0.4707		8	70024968
cg13051367	-0.0245	0.0211	0.2453	--	0	0.341	1	0.5592	DYRK1A;TMPRSS3	21	38751589
cg06761530	0.0372	0.032	0.2453	++	73.8	3.823	1	0.05055	SEPT9	17	75373219
cg19532161	0.051	0.0439	0.2453	+-	54.4	2.195	1	0.1385	C15orf41	15	36987498
cg13787649	0.0539	0.0464	0.2453	++	64	2.777	1	0.09562	PARP8	5	50040787
cg19579800	0.0288	0.0248	0.2453	++	0	0.019	1	0.8899		7	96457087
cg02283735	0.0454	0.0391	0.2453	+-	0	0.797	1	0.3721	PTPRF	1	44011587
cg09411798	0.0603	0.0519	0.2453	+-	0	0.373	1	0.5411	ZNF639	3	179041374
cg05619176	0.0406	0.035	0.2453	++	0	0.748	1	0.387		4	184522823
cg01280703	0.0219	0.0189	0.2453	++	0	0.068	1	0.7949	TFF3;TMPRSS3	21	43733835
cg13821075	-0.0317	0.0273	0.2453	--	0	0.168	1	0.682		6	68936152
cg08638399	0.0421	0.0363	0.2453	+-	0	0.693	1	0.405	ADCY2	5	7684152
cg00463460	0.0506	0.0435	0.2453	++	0	0.035	1	0.8513	HEATR2	7	786550
cg07808023	0.0467	0.0402	0.2453	-+	91.7	12.005	1	0.0005306	LINGO1	15	77927361
cg06176733	0.0288	0.0248	0.2453	++	0	0.276	1	0.5996	LACTB	15	63413826
cg22590568	-0.0299	0.0257	0.2453	--	0	0.201	1	0.654	PNPLA1	6	36235043
cg00836605	0.0366	0.0315	0.2453	+-	0	0.459	1	0.4979	JAZF1;JAZF1-AS1	7	28220047
cg23956035	0.0448	0.0385	0.2453	++	81.6	5.442	1	0.01965	GPATCH2L;C14orf118;RP11-361H10.2	14	76647148
cg08577741	0.0415	0.0357	0.2453	++	0	0.052	1	0.8194	AC064875.2	2	13147218
cg06631775	0.1526	0.1314	0.2453	+-	28.8	1.405	1	0.236		12	132972807
cg24744928	-0.0429	0.0369	0.2453	--	0	0.173	1	0.6772		1	241690861
cg15192508	0.0267	0.023	0.2453	+-	27.9	1.386	1	0.239		11	117850510
cg26372927	0.0662	0.057	0.2453	++	0	0.22	1	0.6387	ANK3	10	62332451
cg04756062	-0.0387	0.0333	0.2453	--	0	0.369	1	0.5438	NDUFA2;IK	5	140027864
ch.3.96438232F	-0.0541	0.0466	0.2453	-+	0	0.095	1	0.7583		3	94955542
cg04679323	0.0224	0.0193	0.2453	++	0	0.14	1	0.7081		2	45866713
cg12768945	-0.0295	0.0254	0.2453	-+	0	0.451	1	0.5018	GNG2	14	52397230
cg02450822	-0.0351	0.0302	0.2453	-+	81.4	5.385	1	0.02031	IQCA1L;IQCA1P1	7	150892299
cg27163936	-0.0357	0.0307	0.2453	-+	0	0.901	1	0.3426	CDYL	6	4774309
cg20571780	0.0246	0.0212	0.2453	+-	56.5	2.297	1	0.1296	KCNJ10	1	160028341
cg17863312	-0.0365	0.0314	0.2453	-+	0	0.37	1	0.5428	HS3ST3B1;MGC12916	17	14207968
cg13551269	0.0584	0.0502	0.2453	++	52.2	2.09	1	0.1483	ZNF253	19	19977733
cg08886760	-0.0519	0.0447	0.2453	--	60.3	2.516	1	0.1127	ZHX2	8	123793830
cg07779653	-0.0492	0.0423	0.2453	--	0	0.012	1	0.9111	LOC283867;RP11-256I9.1	16	65610659
cg12081372	0.0426	0.0367	0.2453	++	0	0.008	1	0.9307	MFAP3L	4	170926055
cg16864418	-0.0334	0.0287	0.2453	--	0	0.567	1	0.4516		3	13282940
cg16373697	0.0431	0.0371	0.2453	++	62.8	2.686	1	0.1012	SLC14A2	18	43257661
cg12166899	-0.0352	0.0303	0.2453	--	0	0.617	1	0.4322	JAG2	14	105617173
cg00746949	-0.0405	0.0348	0.2453	--	62.6	2.671	1	0.1022	SSBP1;FLJ40852;RP5-894A10.5	7	141437889
cg09911401	-0.0425	0.0366	0.2453	--	8.7	1.095	1	0.2953	SVIL	10	29827566
cg11976616	-0.041	0.0353	0.2453	--	0	0.163	1	0.6867	C6	5	41213172
cg16057915	-0.0542	0.0466	0.2453	-+	0	0.73	1	0.3928	PEX14	1	10690564
cg26937148	-0.039	0.0336	0.2453	-+	0	0.812	1	0.3675	NR2F1;RP11-65F13.2	5	92919647
cg13874329	-0.0754	0.0649	0.2453	--	0	0.288	1	0.5914		13	23025794
cg11825252	0.0311	0.0268	0.2453	++	21	1.266	1	0.2605	SCG5;RP11-1000B6.2	15	32960971
cg16501237	-0.0802	0.069	0.2453	--	68.9	3.212	1	0.07311	FRAT1	10	99081016
cg21030932	-0.0443	0.0382	0.2453	--	21.4	1.273	1	0.2592		16	59462413
cg15889061	-0.0366	0.0315	0.2453	--	0	0.001	1	0.9776	CFL2	14	35184805
cg26935219	-0.0364	0.0313	0.2453	--	48.8	1.952	1	0.1624	ZNF467	7	149464905
cg26343667	-0.0528	0.0455	0.2453	--	77.4	4.416	1	0.0356	TIPARP;LOC100287227;TIPARP-AS1	3	156391915
cg22096490	0.0476	0.041	0.2453	++	0	0.113	1	0.7368	RP11-325B23.2	3	98153461
cg01047938	0.0314	0.027	0.2453	++	0	0.524	1	0.469	ARHGEF38;AC004066.3	4	106473524
cg22386073	0.0436	0.0376	0.2453	++	65.5	2.899	1	0.08863	UNC5D	8	35483012
cg11972924	-0.034	0.0292	0.2453	-+	0	0.824	1	0.3641	EGLN3	14	34607484
cg22087189	-0.0376	0.0323	0.2453	-+	0	0.62	1	0.4309	CTTN;AP000487.5	11	70245729
cg27336611	-0.0245	0.0211	0.2453	--	0	0.015	1	0.901	COL4A2	13	111015486
cg00162680	0.0556	0.0478	0.2453	+-	83.9	6.222	1	0.01261	PCBP3	21	47160779
cg13193848	0.0327	0.0281	0.2453	++	0	0.11	1	0.7403	MAP2K1;TIPIN	15	66678964
cg26096884	0.0721	0.0621	0.2453	+-	0	0.062	1	0.8038		18	19904701
cg21787516	0.0287	0.0247	0.2453	+-	39.3	1.647	1	0.1994	SRPK2	7	105018109
cg21767373	-0.0554	0.0477	0.2453	-+	0	0.797	1	0.372	DHRS7B	17	21030067
cg01794245	-0.042	0.0362	0.2453	--	0	0.251	1	0.6165	KIAA1688;ARHGAP39	8	145839459
cg16980761	-0.0817	0.0703	0.2453	-+	27.9	1.387	1	0.239	GABRG3	15	27262823
cg07024996	-0.0434	0.0374	0.2453	-+	53.5	2.151	1	0.1424	ZNF513	2	27601540
cg25417042	0.047	0.0405	0.2453	++	39.6	1.656	1	0.1982	DUSP5;RP11-525A16.4	10	112259695
cg06983174	0.0683	0.0588	0.2453	++	0	0.001	1	0.9813	XKR4;RP11-628E19.2	8	56433594
cg26098164	0.0506	0.0436	0.2453	+-	0	0.59	1	0.4426	BMP7	20	55834342
cg14826553	-0.032	0.0275	0.2453	-+	73.2	3.738	1	0.05318	RP11-219J21.1	8	25542810
cg16539957	0.0576	0.0496	0.2453	++	76.3	4.223	1	0.03987	FOXA1;TTC6	14	38066873
cg13101330	0.0717	0.0617	0.2453	++	60.8	2.55	1	0.1103	NRXN3	14	79799891
cg26656577	0.0351	0.0302	0.2453	++	58.9	2.431	1	0.119	SLC37A1	21	43980455
cg22074675	0.0325	0.028	0.2454	++	75.9	4.147	1	0.0417	CHKA;CTD-2655K5.1	11	67888673
cg24751773	-0.0342	0.0295	0.2454	--	41.8	1.718	1	0.19		2	107192564
cg06937409	0.0238	0.0205	0.2454	++	0	0.033	1	0.8567	TTC7B	14	91281948
cg23542684	0.0291	0.025	0.2454	++	0	0.793	1	0.3731	LOC102724009;KIF1C;AC109333.10	17	4924249
cg00252615	0.0578	0.0498	0.2454	+-	26.3	1.356	1	0.2442	GABRB2;GABRA6	5	160976283
cg15568189	-0.0359	0.0309	0.2454	--	0	0.028	1	0.8683	LINC00473;RP11-252P19.3	6	166375600
cg03398387	-0.0386	0.0333	0.2454	--	48.3	1.936	1	0.1641	SOD2	6	160114178
cg04639515	0.0273	0.0235	0.2454	++	0	0.132	1	0.7164	KDM4B	19	5016182
cg18125479	0.0231	0.0199	0.2454	++	0	0.179	1	0.6724	PYGL	14	51411049
cg22669058	-0.0328	0.0282	0.2454	--	0	0.074	1	0.7861	KCNK13	14	90528371
cg10189247	-0.0312	0.0269	0.2454	-+	0	0.102	1	0.7496	TTC28	22	28509006
cg10544564	0.0525	0.0452	0.2454	+-	73.5	3.773	1	0.05209	CADM3	1	159141860
cg24990010	0.0396	0.0341	0.2454	+-	20.4	1.256	1	0.2623	MTO1	6	74171736
cg04077303	-0.0528	0.0454	0.2454	--	13.2	1.152	1	0.2832	GPR137B	1	236308094
cg22961814	-0.0306	0.0263	0.2454	--	0	0	1	0.9973	NCRNA00081;BBIP1	10	112670508
cg23577860	-0.0257	0.0221	0.2454	--	0	0.019	1	0.8898	MAP2K3	17	21191165
cg10449610	-0.0554	0.0477	0.2454	-+	29	1.409	1	0.2353	TSHZ1	18	72932932
cg07916022	-0.143	0.1231	0.2454	--	53.9	2.169	1	0.1408	GPR39;LYPD1	2	133402827
cg04920575	-0.0281	0.0242	0.2454	--	0	0.001	1	0.9816	AGAP1	2	236720980
cg20020015	0.0419	0.0361	0.2454	+-	0	0.576	1	0.4477	PTPRK;RP11-73O6.4	6	128643423
cg19358738	-0.0339	0.0292	0.2454	-+	0	0.181	1	0.6703	SORBS2	4	186734530
cg08710939	-0.0497	0.0428	0.2454	-+	0	0.266	1	0.6062	IGF2BP2	3	185499925
cg04463960	0.0594	0.0512	0.2454	+-	84.3	6.356	1	0.0117	C9orf3	9	97767135
cg12970084	-0.0272	0.0235	0.2454	-+	60.9	2.557	1	0.1098	RP11-465N4.4;ELF3	1	201977080
cg08391482	0.0398	0.0343	0.2454	+-	0	0.203	1	0.6519	SERBP1	1	67895202
cg00351957	-0.0368	0.0317	0.2454	--	56.1	2.277	1	0.1313	ODF1	8	103571768
cg05895451	0.0252	0.0217	0.2454	++	0	0.349	1	0.5549	SEMA7A	15	74721464
cg09968766	-0.0447	0.0385	0.2454	--	0	0.481	1	0.4881	FAM217B;SYCP2	20	58508578
cg13038229	-0.0556	0.0479	0.2454	--	71.8	3.548	1	0.05961		12	94007449
cg12833670	0.037	0.0319	0.2454	++	0	0.224	1	0.6362	C1orf234;RP4-805N21.1	1	23340573
cg04654220	-0.0442	0.038	0.2454	--	0	0.077	1	0.7817		4	3664117
cg19760250	-0.1552	0.1336	0.2454	--	0	0.055	1	0.8147	C17orf98	17	36997627
cg09032840	-0.0293	0.0253	0.2454	--	0	0.036	1	0.8486	TOR1AIP1	1	179851019
cg02187468	0.04	0.0344	0.2454	-+	89.1	9.207	1	0.00241	PROX1-AS1;PROX1	1	214160148
cg23474501	-0.0716	0.0617	0.2454	--	0	0.684	1	0.4082	GPR123	10	134902168
cg17353084	-0.0342	0.0294	0.2454	--	0	0.276	1	0.5993	EPS8L2;DEAF1	11	706578
cg06814048	0.0359	0.0309	0.2454	+-	75.6	4.103	1	0.0428	C20orf117;SOGA1	20	35444364
cg12480375	-0.0506	0.0436	0.2454	--	44.8	1.811	1	0.1784	TRIM15	6	30135523
cg20586840	-0.0622	0.0535	0.2454	--	28.6	1.401	1	0.2365		4	75402112
cg06938235	0.0598	0.0514	0.2454	+-	11.5	1.13	1	0.2877	PA2G4	12	56498303
cg23340977	-0.0307	0.0265	0.2454	--	0	0.513	1	0.4737	WDTC1	1	27631370
cg02855309	0.0478	0.0411	0.2454	++	0	0.589	1	0.4429		16	1107608
cg04802911	-0.034	0.0292	0.2454	--	0	0.239	1	0.6252	ZNF434;LA16c-306E5.2	16	3432844
cg24464631	0.0598	0.0515	0.2454	++	24	1.316	1	0.2513	LOC102723354;RP11-44N21.1	14	105559801
cg26599871	0.0371	0.0319	0.2454	++	0	0.001	1	0.9807	KCTD5	16	2749429
cg03499559	-0.031	0.0267	0.2454	-+	0	0.308	1	0.5789	GPR75-ASB3;ASB3	2	54056517
cg00008956	-0.0542	0.0466	0.2454	-+	0	0.328	1	0.5671	RANBP2	2	109335126
cg23933289	0.0314	0.027	0.2454	++	0	0.371	1	0.5425	FAM20B;RALGPS2	1	178998656
cg26028571	-0.0238	0.0205	0.2454	-+	0	0.551	1	0.458	TRIOBP	22	38172403
cg23304339	-0.0529	0.0455	0.2454	-+	0	0.45	1	0.5023	ZNF527	19	37862045
cg05008496	-0.0517	0.0445	0.2454	--	0	0.143	1	0.7056	SSPN	12	26348011
cg24929538	-0.0312	0.0268	0.2454	-+	82.7	5.771	1	0.01629		3	73164119
cg11540692	0.0418	0.036	0.2454	++	0	0.005	1	0.9434	SIM1	6	100912072
cg19683542	0.0452	0.0389	0.2454	++	0	0.006	1	0.9403	C8orf46	8	67405593
cg22010309	-0.0286	0.0246	0.2454	--	0	0.183	1	0.6684		4	67441146
cg17237111	-0.0501	0.0431	0.2454	--	0	0.683	1	0.4087	CAMK2D	4	114682438
cg26680238	0.0551	0.0475	0.2454	++	78.2	4.597	1	0.03203	LMO4	1	87797316
cg14328535	0.0437	0.0376	0.2454	++	70.8	3.421	1	0.06439	MYT1L	2	1891067
cg16264458	-0.0679	0.0584	0.2454	-+	4.3	1.045	1	0.3066	HRNBP3;RBFOX3	17	77291101
cg14053764	0.037	0.0319	0.2454	+-	0	0.263	1	0.6078	FBXO34	14	55761432
cg00758292	-0.035	0.0301	0.2454	--	0	0.073	1	0.787		10	103819698
cg25284213	-0.0308	0.0265	0.2454	--	0	0.176	1	0.675	MIR206	6	52009154
cg01422243	0.0257	0.0221	0.2454	++	12.1	1.138	1	0.2861	SPAG6	10	22725309
cg07401324	-0.0422	0.0363	0.2454	--	0	0.165	1	0.6843	PTPRJ;AC103828.1	11	48036852
cg16433265	-0.0337	0.029	0.2454	+-	72.2	3.603	1	0.05769	SORBS2	4	186741815
cg06904938	-0.0401	0.0346	0.2454	--	0	0.002	1	0.9612	RFX5;RP11-126K1.6	1	151320381
cg07458624	-0.0358	0.0308	0.2454	--	0	0.561	1	0.4539	PCSK2	20	17461435
cg20449726	-0.0226	0.0194	0.2454	--	0	0.018	1	0.892	KIAA1026;KAZN	1	15276987
cg04931083	0.0406	0.035	0.2454	+-	0	0.198	1	0.656	SUN1	7	869560
cg08791400	0.068	0.0586	0.2454	++	0	0.66	1	0.4165	AL031785.1	6	9199875
cg18596689	0.0351	0.0302	0.2455	+-	0	0.875	1	0.3496	CLPS	6	35766051
cg21064727	-0.0353	0.0304	0.2455	-+	0	0.412	1	0.5207	CWH43	4	48988506
cg14612915	-0.0371	0.032	0.2455	--	0	0.001	1	0.9734	C1orf95	1	226737805
cg11663481	0.0556	0.0479	0.2455	++	0	0.102	1	0.7499	TMEM41A	3	185216613
cg02168837	0.0633	0.0545	0.2455	++	67	3.03	1	0.08175		15	77807079
cg08562945	0.0584	0.0503	0.2455	++	0	0.085	1	0.7703	RP5-1057J7.6	1	23614172
cg24378136	0.0322	0.0277	0.2455	++	0	0.36	1	0.5485	RNF39	6	30042204
cg18847519	-0.0559	0.0481	0.2455	-+	72.5	3.642	1	0.05633		20	45376883
cg12969491	0.0648	0.0558	0.2455	++	39.2	1.645	1	0.1996	PCDHB7	5	140551994
cg04909508	0.0571	0.0492	0.2455	+-	55.9	2.267	1	0.1321	EIF2B4;SNX17	2	27592653
cg15152958	-0.0421	0.0362	0.2455	--	0	0.307	1	0.5798	RP11-380O24.1;SRGAP3	3	9369039
cg16422530	-0.0277	0.0239	0.2455	--	0	0.319	1	0.5721	POC5	5	75009699
cg21171204	0.0373	0.0321	0.2455	++	0	0.325	1	0.5688	C9orf170	9	89766723
cg12169771	-0.0453	0.039	0.2455	--	0	0.317	1	0.5732		6	29768248
cg08480011	0.0694	0.0598	0.2455	++	0	0.699	1	0.4031	MYOC	1	171621834
cg05160554	-0.0374	0.0322	0.2455	-+	34.1	1.517	1	0.218	TMC5	16	19468264
cg18916626	0.0422	0.0363	0.2455	++	0	0.032	1	0.8582	PIGU	20	33265164
cg21985352	0.0505	0.0435	0.2455	++	0	0.086	1	0.7689	SOCS3	17	76356152
cg05952163	0.0347	0.0299	0.2455	++	0	0.047	1	0.8282	SWAP70	11	9723864
cg01310330	0.026	0.0224	0.2455	++	0	0	1	0.9933	ELFN1	7	1787194
cg15213135	-0.0291	0.0251	0.2455	--	50.2	2.008	1	0.1564	PHF21B	22	45342993
cg19331905	-0.028	0.0241	0.2455	--	0	0.295	1	0.5873	DAO	12	109273366
cg14641315	-0.0502	0.0433	0.2455	-+	0	0.864	1	0.3527	RB1;LINC00441	13	48877731
cg00769305	-0.0688	0.0592	0.2455	--	0	0.424	1	0.5152	HES3	1	6303279
cg19551171	-0.0601	0.0517	0.2455	-+	36.5	1.575	1	0.2095	TRIT1;Y_RNA	1	40348451
cg06414911	0.0473	0.0407	0.2455	++	0	0.014	1	0.9057	RP11-164N3.3;RP11-164N3.2	11	87831378
cg04486839	-0.0684	0.0589	0.2455	-+	43	1.755	1	0.1852	C1orf192	1	161334734
cg06377626	-0.0284	0.0245	0.2455	--	0	0.308	1	0.579	BIVM	13	103454176
cg18167921	-0.0392	0.0337	0.2455	-+	0	0.156	1	0.6926	DEPDC1;RP4-694A7.4	1	68963198
cg12326965	0.033	0.0284	0.2455	+-	0	0.486	1	0.4857		17	76224587
cg00370187	0.0279	0.024	0.2455	++	0	0.257	1	0.6124		2	109613221
cg00682038	0.0373	0.0321	0.2455	++	0	0.018	1	0.8947	KAZN	1	15272271
cg00948900	-0.0386	0.0333	0.2455	--	13.6	1.158	1	0.282	OLFM1	9	137997205
cg26206196	-0.0335	0.0288	0.2455	--	0	0.183	1	0.6688	NKX2-8	14	37052771
cg13464630	0.0426	0.0367	0.2455	++	0	0.113	1	0.7364	SERPINE3	13	51920813
cg02140630	-0.0365	0.0314	0.2455	--	0	0.019	1	0.8895	LINC01483	17	67668994
cg26852242	0.0476	0.041	0.2455	++	0	0.693	1	0.4051	PLEKHG1	6	151034239
cg01569709	-0.0287	0.0247	0.2455	--	0	0.06	1	0.8064	STON2	14	81894271
cg21412255	0.026	0.0224	0.2455	+-	0	0.996	1	0.3184	VRK1	14	97273366
cg12165864	0.042	0.0362	0.2455	+-	31.1	1.451	1	0.2283		7	66369176
cg14119796	-0.0438	0.0377	0.2455	-+	0	0.241	1	0.6232	MSH5;CLIC1	6	31707579
cg10309244	0.045	0.0388	0.2455	+-	27.1	1.372	1	0.2415	RECK	9	36110606
cg06760830	-0.0371	0.0319	0.2455	--	0	0.117	1	0.7326	MOBKL2C;MOB3C;MKNK1	1	47079672
cg18887562	-0.0702	0.0605	0.2455	-+	66.8	3.009	1	0.08278	GHITM	10	85899257
cg02388537	-0.0387	0.0333	0.2455	--	65.3	2.879	1	0.08972	KPNB1	17	45748109
cg13413996	0.0826	0.0711	0.2455	++	0	0.367	1	0.5444	ADAMTS13;C9orf7;CACFD1	9	136324127
cg15073708	0.0176	0.0151	0.2455	++	0	0.094	1	0.7591	CHD5	1	6204000
cg03388196	-0.0449	0.0387	0.2455	--	0	0.044	1	0.8329		8	129610422
cg02788021	0.0325	0.028	0.2455	+-	0	0.393	1	0.531	KATNAL1	13	30882905
cg22394272	-0.037	0.0318	0.2455	--	62.3	2.65	1	0.1036	AC007879.5	2	208181989
cg20185399	0.0288	0.0248	0.2455	++	0	0.025	1	0.8741		18	8971194
cg20966464	0.0391	0.0337	0.2455	+-	0	0.428	1	0.5129	EIF2AK4;snoU13	15	40241485
cg14010015	0.0285	0.0245	0.2455	++	44.5	1.803	1	0.1794	SIGLEC1	20	3677914
cg15783427	0.0466	0.0401	0.2455	++	0	0.036	1	0.8503	MBP	18	74745364
cg03580358	-0.0474	0.0408	0.2455	-+	43	1.754	1	0.1854		8	41981423
cg04548625	-0.0335	0.0288	0.2455	--	3.1	1.032	1	0.3098	ANKRD13D	11	67068013
cg11349992	0.051	0.0439	0.2455	+-	68.3	3.153	1	0.07577	REL;AC010733.4	2	61108895
cg09223485	-0.0409	0.0352	0.2455	--	67.9	3.112	1	0.07774	UBE3B	12	109946203
cg16310579	0.0462	0.0398	0.2455	++	85.7	6.985	1	0.008221		5	178808980
cg22772691	0.0409	0.0352	0.2455	++	0	0.006	1	0.9369	SLC12A7	5	1104195
cg18655657	0.0304	0.0262	0.2455	+-	0	0.446	1	0.504	FCGRT	19	50016870
cg18802414	-0.0599	0.0516	0.2455	-+	0	0.432	1	0.5109	VCL	10	75757814
cg15796392	0.0277	0.0238	0.2455	++	0	0.014	1	0.9052	NOL4L;C20orf112	20	31062480
cg12148950	-0.0555	0.0478	0.2455	--	0	0.747	1	0.3875	IPO13;RP11-7O11.3	1	44412473
cg08345776	0.0522	0.0449	0.2455	++	0	0.348	1	0.5554	PPA1	10	71993218
cg03861347	0.0404	0.0348	0.2455	+-	0	0.581	1	0.4461	SULF2	20	46412713
cg00927920	0.0381	0.0328	0.2455	++	20	1.25	1	0.2636	PDE1C	7	32243728
cg10814646	0.0379	0.0326	0.2455	++	0	0.031	1	0.8613	SIM2	21	38117644
cg14516287	-0.0422	0.0364	0.2455	--	0	0	1	0.9981	ASTN2	9	119987070
cg05268245	-0.0251	0.0216	0.2455	--	0	0.003	1	0.9593	SORBS1	10	97110147
cg00301461	0.0366	0.0315	0.2455	++	0	0.028	1	0.8671	ZNF512B	20	62594390
cg04792715	0.0366	0.0315	0.2455	++	9.8	1.109	1	0.2923	MIR191;DALRD3;NDUFAF3;MIR425	3	49058577
cg22577701	-0.0363	0.0313	0.2455	--	0	0.591	1	0.4422	TRIM15	6	30137629
cg15391057	0.0265	0.0229	0.2455	++	0	0.061	1	0.8053	CTDSPL	3	38017188
cg01302067	-0.0443	0.0381	0.2455	-+	0	0.565	1	0.4523	TOX4	14	21955180
cg27246104	0.0269	0.0231	0.2455	++	0	0.002	1	0.9627		2	8767362
cg04012526	0.0262	0.0226	0.2455	++	70.4	3.38	1	0.06598	KAT2B	3	20098967
cg07057191	0.0478	0.0411	0.2455	++	0	0.899	1	0.343	PKNOX2	11	125200198
cg03792429	-0.0514	0.0442	0.2455	-+	0	0.172	1	0.6779	RSBN1	1	114323572
cg15002586	0.0327	0.0281	0.2455	++	0	0.025	1	0.8733	ADAMTS17	15	100648889
cg27513402	0.0372	0.032	0.2455	+-	0	0.632	1	0.4266		4	25067287
cg06534892	0.0521	0.0449	0.2455	++	0	0.042	1	0.8372	NOL7;RP1-223E5.4	6	13615533
cg15681326	0.0415	0.0357	0.2455	+-	0	0.168	1	0.6818	NCEH1	3	172349060
cg09813769	-0.0942	0.0811	0.2455	-+	13.1	1.151	1	0.2834		10	94980851
cg05451613	-0.0395	0.034	0.2455	-+	26.8	1.366	1	0.2424	PLCL1	2	198715094
cg23669081	-0.0806	0.0694	0.2455	--	0	0.094	1	0.7597	HOXB7;RP11-357H14.19	17	46685353
cg08730894	0.0395	0.034	0.2455	++	18.9	1.233	1	0.2667		5	89421387
cg10817754	0.0347	0.0299	0.2456	++	52	2.082	1	0.149		7	47306613
cg00321703	-0.0663	0.0571	0.2456	--	10.6	1.118	1	0.2903		2	129079801
cg01597882	-0.0407	0.035	0.2456	--	0	0.025	1	0.8735	TRIM2	4	154077609
cg22719269	0.0402	0.0346	0.2456	+-	77.2	4.386	1	0.03623	KLHL21	1	6662506
cg21486954	0.0288	0.0248	0.2456	+-	25.3	1.338	1	0.2474	RUNDC3A;AC003102.3	17	42385289
cg06481396	-0.047	0.0405	0.2456	-+	14.6	1.171	1	0.2791	SDC3	1	31382225
cg26964415	0.0276	0.0238	0.2456	++	0	0.036	1	0.8491	C19orf50;KXD1	19	18668516
cg03852091	-0.0397	0.0342	0.2456	-+	0	0.332	1	0.5643	THAP4;ATG4B	2	242577219
cg03477648	0.045	0.0387	0.2456	++	0	0.263	1	0.6081	HTR4	5	148016834
cg03114057	-0.0257	0.0221	0.2456	-+	8.5	1.093	1	0.2958	GPR142	17	72362302
cg19455189	-0.0442	0.0381	0.2456	-+	19.1	1.235	1	0.2664	ITM2C	2	231742734
cg13608073	-0.0419	0.0361	0.2456	--	0	0.513	1	0.474	GRM4	6	34021516
cg00356767	-0.0379	0.0326	0.2456	--	0	0.365	1	0.5459		22	19113234
cg01397046	-0.0411	0.0354	0.2456	--	0	0.201	1	0.6539	HNRNPH1	5	179054073
cg09246479	-0.0833	0.0718	0.2456	--	0	0.16	1	0.6889	C22orf45;UPB1	22	24891129
cg05342634	-0.047	0.0405	0.2456	--	0	0.747	1	0.3874	LOC348840;ANKRD18DP	3	197807842
cg01576519	-0.0458	0.0395	0.2456	--	51.7	2.071	1	0.1501	ILVBL	19	15236852
cg19174643	0.0427	0.0368	0.2456	++	0	0.018	1	0.8946		18	13136426
cg24930713	0.027	0.0233	0.2456	++	21	1.266	1	0.2604		17	47048981
cg26905303	0.0453	0.039	0.2456	++	0	0.114	1	0.7351	VPS8	3	184748174
cg15801789	-0.0893	0.0769	0.2456	-+	46.7	1.875	1	0.1709	HSPA5;RP11-65N13.8	9	128003861
cg15988632	-0.0309	0.0266	0.2456	--	0	0.735	1	0.3913	VWA9;SLC24A1;C15orf44	15	65904714
cg15871229	-0.0538	0.0463	0.2456	-+	0	0.482	1	0.4877	CCDC109A;MCU	10	74451622
cg06647782	0.0617	0.0531	0.2456	++	90.5	10.57	1	0.00115	ARHGEF19	1	16539671
cg09173470	0.0233	0.0201	0.2456	++	0	0.051	1	0.8221	RP11-65J3.1	9	132120104
cg01557550	0.0561	0.0483	0.2456	++	0	0.614	1	0.4332	PAX3;CCDC140	2	223162700
cg19786441	0.0527	0.0454	0.2456	+-	0	0.485	1	0.4863	LRCH1	13	47127298
cg24217704	0.0866	0.0745	0.2456	++	28.4	1.397	1	0.2373	GALNT3;AC009495.2	2	166650930
cg27580914	-0.047	0.0405	0.2456	--	0	0.43	1	0.5119	SH3BP4	2	235903101
ch.6.1274077F	0.045	0.0388	0.2456	+-	0	0.302	1	0.5828	C6orf142;MLIP	6	54130745
cg16688434	0.0555	0.0478	0.2456	++	0	0.02	1	0.8888		13	110768551
cg26201109	0.0454	0.0391	0.2456	++	0	0.073	1	0.7872	ERC2	3	56039308
cg27510197	0.0519	0.0447	0.2456	++	0	0.188	1	0.6647	PEA15;RP11-536C5.7	1	160175429
cg26321643	-0.057	0.0491	0.2456	--	0	0.77	1	0.3802	HES4	1	936914
cg18553979	0.0394	0.0339	0.2456	+-	84.8	6.576	1	0.01034		5	2078520
cg19787041	-0.0353	0.0304	0.2456	-+	76.8	4.317	1	0.03774	ZNF653	19	11602272
cg18287711	-0.0613	0.0528	0.2456	--	85.5	6.879	1	0.008723	RTEL1;RTEL1-TNFRSF6B	20	62288918
cg01641371	-0.0561	0.0483	0.2456	--	0	0.72	1	0.396	SARM1	17	26712092
cg24958702	0.033	0.0285	0.2456	++	0	0.478	1	0.4893	RN5S360	12	42051651
cg20834178	-0.0444	0.0382	0.2456	--	0	0.292	1	0.5887	TBC1D14	4	6944071
cg00197649	-0.0279	0.024	0.2456	--	69.3	3.253	1	0.07127	AAK1	2	69777228
cg06827339	-0.034	0.0293	0.2456	--	0	0.752	1	0.386		12	9854747
cg00169172	-0.0341	0.0294	0.2456	-+	0	0.641	1	0.4234	PLD2	17	4719065
cg12827134	-0.0529	0.0456	0.2456	--	0	0.195	1	0.659	RADIL	7	4869581
cg10028088	-0.0272	0.0234	0.2456	--	0	0.046	1	0.8305	PNKD	2	219161826
cg26905545	-0.0302	0.026	0.2456	--	54.5	2.197	1	0.1383	UBXN7;UBXN7-AS1	3	196157895
cg19285358	-0.0249	0.0214	0.2456	--	0	0.027	1	0.8701	EDC3;CLK3	15	74928240
cg24691699	-0.0378	0.0325	0.2456	--	44.7	1.808	1	0.1788	PDE6D	2	232633924
cg13479613	0.0317	0.0273	0.2456	+-	0	0.268	1	0.6047	C3orf49;AC136289.1	3	63805121
cg06098693	-0.0636	0.0547	0.2456	--	7	1.075	1	0.2998	ANO1	11	70002283
cg07170996	-0.0332	0.0286	0.2456	--	0	0.548	1	0.4591	NDUFA10	2	240939398
cg21702472	-0.0531	0.0457	0.2456	--	58.7	2.42	1	0.1198	CDH4	20	59982829
cg15832436	-0.0418	0.036	0.2456	--	0	0.003	1	0.9533	PACRG;PARK2	6	163148290
cg19949929	-0.0531	0.0457	0.2456	-+	0	0.807	1	0.3691	MNT	17	2304007
cg00381541	0.0532	0.0458	0.2456	+-	53.1	2.134	1	0.144		17	40192279
cg23781467	0.0274	0.0236	0.2456	++	79.4	4.861	1	0.02748	VARS	6	31760233
cg13518232	0.0225	0.0194	0.2456	++	0	0.011	1	0.918		9	138885168
cg12910851	-0.0348	0.03	0.2456	--	0	0.468	1	0.494	IL1R2	2	102615524
cg00475193	0.038	0.0327	0.2456	++	0	0.777	1	0.3781	TM7SF2;C11orf2;AP003068.9	11	64879185
cg19506025	0.0406	0.035	0.2456	+-	0	0.251	1	0.6167	TTYH3	7	2671548
cg15103050	0.0545	0.047	0.2456	++	0	0.072	1	0.7886	ANKRD22	10	90582504
cg25889035	0.0462	0.0398	0.2456	++	0	0.11	1	0.7405	AGAP1	2	236826311
cg12933790	-0.0399	0.0344	0.2456	-+	0	0.521	1	0.4705	PATZ1;AC005003.1	22	31742480
cg13777511	-0.0527	0.0454	0.2456	--	0	0.778	1	0.3778	ROR1;Y_RNA	1	64532530
cg08279075	-0.0476	0.041	0.2456	--	0	0.041	1	0.8397	IRX3	16	54318772
cg03886690	-0.0535	0.0461	0.2456	-+	0	0.564	1	0.4527	C7orf55-LUC7L2;LUC7L2	7	139100643
cg07155243	-0.0473	0.0407	0.2456	--	80.3	5.067	1	0.02439	NFIA	1	61870246
cg20471138	-0.0401	0.0345	0.2456	--	0	0.026	1	0.8731	OR13C4	9	107290563
cg13458645	-0.0505	0.0435	0.2456	-+	50.6	2.025	1	0.1547	PITX2	4	111544271
cg01860947	-0.0438	0.0377	0.2456	--	0	0.187	1	0.6655	BRD4	19	15442741
cg03132290	-0.0454	0.0391	0.2456	-+	73.3	3.741	1	0.05309	SLC38A2;RP11-474P2.2	12	46765283
cg14881567	0.0365	0.0314	0.2456	++	51.4	2.059	1	0.1513	EPS15L1	19	16583117
cg01141252	0.0408	0.0352	0.2456	++	0	0.019	1	0.8903	BCL3	19	45251925
cg17107540	-0.0542	0.0466	0.2456	--	0	0.001	1	0.9769	NODAL	10	72197470
cg18168387	0.0299	0.0257	0.2456	+-	0	0.524	1	0.4692	DYNLL1;RP11-18C24.6	12	120933482
cg06352406	0.0422	0.0364	0.2456	+-	0	0.483	1	0.487	SFMBT2	10	7454063
cg06900920	0.0256	0.022	0.2456	++	0	0.338	1	0.561		18	47134938
cg08613327	0.0502	0.0433	0.2456	++	0	0.135	1	0.7132	SYN3;TIMP3	22	33195502
cg16502931	-0.0278	0.0239	0.2456	--	6.3	1.067	1	0.3016		4	94746669
cg04223148	-0.043	0.0371	0.2456	-+	0	0.346	1	0.5564		11	11004758
cg15266658	0.0224	0.0193	0.2456	++	0	0.091	1	0.7627		17	71319997
cg08817674	-0.062	0.0534	0.2456	--	0	0.388	1	0.5335	ERC1	12	1213841
cg04095923	-0.0364	0.0314	0.2456	-+	0	0.209	1	0.6476	CLDN14;AP000695.6;AP000695.4	21	37839286
cg15474728	0.0426	0.0367	0.2457	+-	58.6	2.415	1	0.1202	ABR	17	982497
cg05180954	-0.0322	0.0277	0.2457	--	0	0.108	1	0.7426	LMF1;LA16c-366D3.1	16	983153
cg16213581	-0.0423	0.0364	0.2457	--	0	0.079	1	0.7787	SST	3	187389654
cg05189242	0.0292	0.0251	0.2457	++	0	0.089	1	0.765	HMX2	10	124908083
cg01255894	0.0448	0.0386	0.2457	++	0	0.713	1	0.3985	GATA3	10	8099218
cg12735333	-0.0333	0.0287	0.2457	--	0	0.002	1	0.9665	PIAS1	15	68350548
cg00585116	-0.0306	0.0264	0.2457	--	0	0.087	1	0.7683	PSCA;JRK	8	143761585
cg16686757	-0.0466	0.0401	0.2457	--	53.9	2.168	1	0.1409	PRX	19	40908756
cg06386368	0.0324	0.0279	0.2457	+-	0	0.398	1	0.528	MRPL22	5	154319349
cg04763554	0.0495	0.0426	0.2457	+-	40.1	1.669	1	0.1963	MIR137HG	1	98511258
cg27441114	-0.0313	0.027	0.2457	--	68.8	3.203	1	0.07352	VPS18	15	41191138
cg10716697	-0.0776	0.0668	0.2457	--	14.1	1.164	1	0.2807	RBFOX1	16	7382799
cg22001167	-0.068	0.0586	0.2457	--	0	0.938	1	0.3328		6	55539574
cg07716110	0.0423	0.0364	0.2457	+-	0	0.981	1	0.3218	NCOR1	17	15994753
cg27416848	0.0397	0.0342	0.2457	++	30.5	1.439	1	0.2304	AC068491.1	2	111977269
cg25216580	0.0517	0.0445	0.2457	++	0	0	1	0.9849	ZNF697	1	120173989
cg15299775	-0.0451	0.0388	0.2457	-+	19.5	1.243	1	0.265		4	149794611
cg03224285	-0.0211	0.0182	0.2457	-+	0	0.274	1	0.6007	RTN4RL1	17	1915660
cg08576172	-0.0518	0.0446	0.2457	--	50.6	2.026	1	0.1546	AKAP13	15	86162273
cg14264219	-0.033	0.0284	0.2457	--	24.5	1.325	1	0.2497	RP11-881M11.8	11	60823184
cg15387777	0.0408	0.0352	0.2457	++	73.9	3.829	1	0.05038	ORC2	2	201809187
cg01937399	-0.054	0.0466	0.2457	--	0	0.023	1	0.8784	WIPI2	7	5233952
cg13995609	-0.0343	0.0295	0.2457	--	0	0.805	1	0.3696		2	147296857
cg26144437	-0.0785	0.0676	0.2457	-+	0	0.39	1	0.5322	ANKRD34A	1	145474469
cg15277588	-0.0265	0.0228	0.2457	-+	0	0.228	1	0.633		20	16688413
cg08076018	0.0381	0.0328	0.2457	++	0	0.219	1	0.6395	ANGPTL2;RALGPS1	9	129885080
cg13443898	0.0535	0.0461	0.2457	++	0	0.003	1	0.9562	ACBD5;U7	10	27521547
cg07763768	0.0354	0.0305	0.2457	++	0	0.514	1	0.4734	C9orf45;MIR600HG;STRBP	9	125877923
cg02789176	0.029	0.025	0.2457	++	0	0.033	1	0.8568	ABCB10	1	229683685
cg24984506	0.031	0.0267	0.2457	++	0	0.448	1	0.5035	RP11-657O9.1	3	135086818
cg02239754	-0.0313	0.0269	0.2457	--	0	0.007	1	0.9337		4	122917668
cg10940023	-0.0635	0.0547	0.2457	--	0	0.006	1	0.9373	SRRM4	12	119420927
cg13462004	0.0421	0.0362	0.2457	++	0	0.042	1	0.8382	FLJ25758	19	7005350
cg04410024	0.0569	0.049	0.2457	++	1.7	1.018	1	0.3131	CRISPLD1	8	75896798
cg24083817	-0.0416	0.0358	0.2457	--	0	0.906	1	0.3413	MAMSTR	19	49217255
cg23868119	-0.0317	0.0273	0.2457	-+	2.5	1.025	1	0.3112	PTPLA	10	17659726
cg24320043	0.0391	0.0336	0.2457	+-	44.7	1.809	1	0.1786	RNF41;OBFC2B	12	56616373
cg00454541	-0.0479	0.0412	0.2457	--	0	0.194	1	0.6594		20	11092204
cg09983792	0.0272	0.0234	0.2457	++	0	0.047	1	0.8291	RREB1	6	7202397
cg26105495	0.0816	0.0703	0.2457	++	0	0.704	1	0.4016	CRMP1	4	5890751
cg15817287	-0.0468	0.0403	0.2457	-+	53.7	2.159	1	0.1417	IL7	8	79710484
cg01703329	0.0278	0.0239	0.2457	++	0	0.079	1	0.7793	ATP2A3	17	3859977
cg26965801	0.0485	0.0417	0.2457	++	0	0.035	1	0.8513	NR5A2	1	200122591
cg23955307	-0.0436	0.0375	0.2457	--	16.6	1.199	1	0.2736		8	120719922
cg24386456	0.02	0.0172	0.2457	+-	31.2	1.453	1	0.2281		13	27536371
cg14086746	0.0321	0.0276	0.2457	+-	69	3.226	1	0.0725	RHBDD1	2	227702054
cg15315856	-0.036	0.031	0.2457	--	0	0.033	1	0.855	BIN1	2	127815262
cg19614454	0.0564	0.0486	0.2457	++	0	0.941	1	0.332	REPS1	6	139265575
cg23433889	0.0534	0.046	0.2457	++	0	0.493	1	0.4825	MIR155HG	21	26934455
cg26600917	-0.0334	0.0288	0.2457	--	0	0.02	1	0.8869	AMPD2	1	110162534
cg10848272	-0.0633	0.0545	0.2457	--	26.6	1.362	1	0.2432	SLC8A3;RP11-486O13.2	14	70653719
cg27319935	0.0391	0.0337	0.2457	++	0	0.244	1	0.6216	THSD4	15	71640861
cg22460989	-0.0245	0.0211	0.2457	--	12.4	1.141	1	0.2854	ZFHX3	16	73049971
cg11225571	-0.1177	0.1014	0.2457	--	0	0.152	1	0.697	RAD54B	8	95487732
cg12769566	0.0525	0.0452	0.2457	++	0	0.554	1	0.4567	ATP10D	4	47487497
cg23778149	0.0377	0.0325	0.2457	++	0	0.433	1	0.5105	LOC401463;RP11-21C4.1	8	65489653
cg13863118	0.058	0.05	0.2457	+-	55.9	2.267	1	0.1321		7	129420224
cg12491225	-0.0302	0.026	0.2457	--	0	0.026	1	0.871	KCNAB2	1	6156227
cg17868723	-0.0477	0.0411	0.2457	--	0	0.524	1	0.469	FGF14	13	102925517
cg25890048	-0.0385	0.0332	0.2457	-+	19	1.234	1	0.2667	OR5I1	11	55703443
cg24243169	-0.0403	0.0347	0.2457	-+	33.9	1.513	1	0.2187	PVT1	8	128926731
cg11899614	0.0475	0.0409	0.2457	++	0	0.016	1	0.8987	HNF4A-AS1;HNF4A;RP5-881L22.4	20	43013307
cg04990556	0.0569	0.049	0.2457	-+	87.6	8.061	1	0.004522	UBXN11	1	26633338
cg21270593	0.0481	0.0414	0.2457	++	6.4	1.068	1	0.3014	PEG10	7	94293250
cg06956948	0.037	0.0318	0.2457	++	0	0	1	0.9935	NLRP1	17	5489725
cg07020871	-0.0248	0.0214	0.2457	--	51.4	2.058	1	0.1514	ENO1	1	8932179
cg23950223	0.0247	0.0213	0.2457	+-	6.9	1.074	1	0.3	PRDM16	1	3113088
cg08085664	-0.0276	0.0238	0.2457	--	0	0.737	1	0.3905	PHLPP1	18	60397374
cg06553975	-0.0337	0.029	0.2457	-+	45.8	1.846	1	0.1742	FBRSL1	12	133085262
cg22180814	-0.039	0.0336	0.2457	--	0	0.022	1	0.8829	DHRS7;C14orf135	14	60613939
cg14643763	0.0487	0.0419	0.2457	-+	85.9	7.093	1	0.007737	STK35	20	2153724
cg14440538	0.0322	0.0277	0.2457	++	74.9	3.99	1	0.04576	PPP1R9A;AC002429.5	7	94829240
cg05295592	-0.045	0.0388	0.2457	--	0	0.14	1	0.7079	BANK1;RP11-498M5.2	4	102958177
cg10622900	0.0314	0.027	0.2457	++	0	0.668	1	0.4139	GBAS	7	56024678
cg16010218	-0.0288	0.0248	0.2457	--	81.2	5.312	1	0.02118	ANXA2	15	60666863
cg22514682	0.032	0.0276	0.2457	+-	0	0.901	1	0.3426	CD22	19	35837636
cg18477033	-0.0409	0.0352	0.2457	-+	0	0.236	1	0.6272	SPAG16;AC114499.1	2	214492607
cg23314508	-0.048	0.0414	0.2457	--	0	0.16	1	0.6887		5	97134253
cg05618456	-0.0349	0.0301	0.2458	-+	31.4	1.458	1	0.2273	IGFBP3	7	45953122
cg06599011	0.0251	0.0216	0.2458	+-	39.5	1.653	1	0.1986	IER5L;RP11-247A12.2	9	131941057
cg03818920	-0.0462	0.0398	0.2458	--	0	0.567	1	0.4516	RIPPLY2	6	84562778
cg23317287	0.049	0.0422	0.2458	+-	0	0.481	1	0.4879	FMNL3	12	50093354
cg20620293	-0.0417	0.036	0.2458	--	0	0.153	1	0.6958	RP11-89K21.1	2	45159552
ch.6.44693872F	0.0454	0.0391	0.2458	++	0	0.072	1	0.7885		6	44585894
cg03396247	0.0244	0.021	0.2458	++	14	1.162	1	0.281	IQGAP2	5	75764790
cg10760209	-0.0441	0.038	0.2458	-+	0	0.321	1	0.5708	TLN2	15	62986915
cg04050119	0.0253	0.0218	0.2458	++	78	4.539	1	0.03313	P4HB	17	79819298
cg15074403	0.1166	0.1004	0.2458	++	0	0.548	1	0.4592	EGFR	7	55141475
cg10785443	0.0533	0.0459	0.2458	++	0	0.94	1	0.3324	AC097468.7	2	219827728
cg12714180	0.0462	0.0398	0.2458	++	0	0.134	1	0.7148	POU3F1;RP5-884C9.2	1	38512250
cg26495393	0.0487	0.042	0.2458	++	0	0.096	1	0.7571	ARMC5	16	31473952
cg24707290	0.0458	0.0395	0.2458	+-	0	0.183	1	0.6688	GPSM2	1	109421497
cg07645393	-0.0488	0.0421	0.2458	--	56.6	2.304	1	0.129	ACAD10;BRAP	12	112123605
cg26726097	-0.0509	0.0438	0.2458	--	0	0.007	1	0.931	CTD-2277K2.1	14	62390395
cg06575193	-0.0602	0.0519	0.2458	--	0	0.465	1	0.4955	EREG	4	75229498
cg16934134	0.027	0.0233	0.2458	++	0	0.013	1	0.9088	NUMA1;LRTOMT	11	71792680
cg02538597	-0.0331	0.0285	0.2458	--	0	0.01	1	0.9199	ARPC3	12	110888142
cg08715148	0.0191	0.0165	0.2458	++	0	0.17	1	0.6805	LOC101927686;RP11-367G18.1	6	113953839
cg15356463	-0.0446	0.0384	0.2458	--	0	0.052	1	0.8204	KIAA0528	12	22653596
cg16709412	0.0498	0.0429	0.2458	++	0	0.002	1	0.9668	CUBN	10	17116519
cg24727130	-0.0416	0.0358	0.2458	-+	0	0.241	1	0.6236	ELFN1	7	1775991
cg08590601	0.058	0.0499	0.2458	++	83.4	6.022	1	0.01413	FLI1;RP11-744N12.2	11	128563634
cg16368116	0.0545	0.047	0.2458	++	0	0.674	1	0.4115	CADM4	19	44144142
cg20804000	-0.0257	0.0222	0.2458	-+	13.4	1.155	1	0.2826		3	13685146
cg19612926	-0.0367	0.0316	0.2458	-+	0	0.472	1	0.492		5	57120879
cg15425527	-0.0396	0.0342	0.2458	--	0	0.164	1	0.6854		19	47849437
cg06630804	0.0265	0.0228	0.2458	++	25.5	1.342	1	0.2466	TMEM92	17	48354922
cg26795848	0.0566	0.0488	0.2458	+-	80.8	5.212	1	0.02244		8	6756730
cg03885264	-0.0349	0.03	0.2458	--	0	0.267	1	0.6056	WBSCR28	7	73275316
cg15714452	0.0321	0.0277	0.2458	+-	11.3	1.127	1	0.2884	PPP2R5B	11	64691846
cg01614598	-0.0326	0.0281	0.2458	-+	0	0.366	1	0.5452	FAM82A1	2	38152364
cg10214754	0.0734	0.0632	0.2458	+-	43.9	1.781	1	0.182	PPIE;U7	1	40190384
cg21992696	0.0431	0.0371	0.2458	++	0	0.3	1	0.5838	MBOAT2	2	9125026
cg00848608	0.0392	0.0337	0.2458	++	0	0.018	1	0.8936		11	64286446
cg08986765	-0.0355	0.0306	0.2458	--	0	0.182	1	0.6695	PET112L;PET112	4	152681979
cg27560132	-0.0359	0.031	0.2458	--	0	0.97	1	0.3246		2	65521323
cg00944166	0.0685	0.059	0.2458	+-	0	0.759	1	0.3836	SLCO6A1	5	101834675
cg23395404	-0.0474	0.0409	0.2458	--	55.8	2.265	1	0.1324	RABGAP1L	1	174768585
cg08910658	-0.0615	0.053	0.2458	-+	0	0.281	1	0.5958	GUSBP1	5	21575265
cg18262679	-0.0352	0.0304	0.2458	--	0	0.03	1	0.8635	TOR1AIP2	1	179847162
cg01922705	0.0227	0.0196	0.2458	+-	6.8	1.073	1	0.3003		17	47544465
cg04894116	0.0491	0.0423	0.2458	++	0	0.248	1	0.6182	C7orf50	7	1062251
cg06617676	-0.0562	0.0484	0.2458	--	0	0.004	1	0.9519		13	95068456
cg01605732	0.0348	0.03	0.2458	++	0	0.021	1	0.8837	RP11-30O15.1	3	187513743
cg10512535	-0.0281	0.0242	0.2458	--	0	0.043	1	0.8351	MGC26597	6	7989184
cg14900807	-0.0366	0.0315	0.2458	--	0	0	1	0.9851	ARFGAP3;PACSIN2	22	43237467
cg16939546	-0.0433	0.0373	0.2458	--	37.2	1.593	1	0.2069	CSMD3	8	114448659
cg01834569	-0.0351	0.0303	0.2458	--	0	0.004	1	0.9472	FOXN4	12	109719912
cg01753796	0.0476	0.041	0.2458	+-	79.4	4.843	1	0.02776	PIK3CA;RP11-360P21.2	3	178867105
cg09029016	0.0503	0.0433	0.2458	++	0	0.339	1	0.5607	JADE2;PHF15	5	133861203
cg15490596	0.0696	0.0599	0.2458	++	0	0.099	1	0.7535	CACNG7	19	54415736
cg20777247	-0.0403	0.0347	0.2458	--	0	0.172	1	0.6785	RP11-1C8.4	8	104511291
cg06268305	0.0279	0.024	0.2458	++	11.8	1.134	1	0.2869	HYPK;SERINC4;SERF2-C15ORF63;SERF2;C15orf63;RP11-296A16.1	15	44092600
cg04962428	0.0945	0.0814	0.2458	++	0	0.136	1	0.7126	HIC1	17	1957748
cg06770532	-0.0531	0.0458	0.2458	--	0	0.185	1	0.667	GLI3	7	42214276
cg05587991	0.0433	0.0373	0.2458	+-	0	0.329	1	0.5663	RSRC1	3	158257847
cg02433135	0.0299	0.0257	0.2458	+-	9.7	1.107	1	0.2927		1	25339851
cg12234652	0.0246	0.0212	0.2458	+-	3.5	1.036	1	0.3088		19	35811489
cg10124861	0.047	0.0405	0.2458	++	26	1.351	1	0.2451	SLC47A1	17	19459067
cg13131370	-0.0617	0.0531	0.2458	--	0	0.001	1	0.9804	CSN1S1	4	70804758
cg27255659	0.0335	0.0289	0.2458	++	0	0.338	1	0.561	TXNRD2	22	19921302
cg10073723	-0.0348	0.03	0.2458	-+	47.1	1.891	1	0.169	BMPER	7	33944213
cg16505498	-0.0459	0.0396	0.2458	-+	46.1	1.854	1	0.1734	RIOK1	6	7402594
cg18218829	0.0305	0.0263	0.2458	++	0	0.623	1	0.43	TRAF3IP1	2	239288116
cg26778516	0.0552	0.0475	0.2458	+-	0	0.289	1	0.5911		4	8646016
cg20946741	-0.0669	0.0576	0.2458	-+	79.8	4.959	1	0.02595		6	32428328
cg01515960	0.0745	0.0642	0.2458	++	0	0.122	1	0.7274		19	2494587
cg20270172	0.0678	0.0584	0.2458	++	86.3	7.291	1	0.006929	GTF2H4;VARS2	6	30876140
cg13041032	0.0457	0.0394	0.2458	+-	82.9	5.844	1	0.01563	MMP13	11	102826090
cg14007013	-0.0397	0.0342	0.2458	-+	0	0.559	1	0.4545	MAGEF1	3	184431057
cg17591812	0.0326	0.0281	0.2458	++	0	0.169	1	0.6809	RXRA	9	137325047
cg23987222	-0.0336	0.029	0.2458	--	0	0.078	1	0.7806	KLF1	19	12996266
cg17176064	0.0319	0.0275	0.2458	+-	68.3	3.15	1	0.07594	LINC01163	10	130090280
cg13281762	0.0298	0.0257	0.2458	++	0	0.336	1	0.5619	CREG2;RFX8	2	101978577
cg21664210	-0.0465	0.0401	0.2458	-+	11.3	1.127	1	0.2884	TTC17;7SK	11	43458315
cg20366545	-0.0268	0.0231	0.2459	--	0	0.88	1	0.3483	DAB2IP	9	124438425
cg03408033	-0.0655	0.0564	0.2459	--	0	0.019	1	0.8899	C3orf19	3	14693299
cg10609256	-0.0904	0.0779	0.2459	--	0	0.003	1	0.9556		12	34556037
cg14463554	-0.0378	0.0326	0.2459	--	0	0.067	1	0.7957	ICAM2	17	62085411
cg26420724	0.085	0.0733	0.2459	+-	0	0.968	1	0.3251		6	168549880
cg12548046	-0.0446	0.0384	0.2459	--	0	0.289	1	0.5908		10	72564529
cg10373024	-0.0327	0.0282	0.2459	--	0	0.19	1	0.6633	DDX54	12	113603735
cg04396685	0.047	0.0405	0.2459	++	0	0.267	1	0.6052	ITPRIPL2;CTD-2349B8.1	16	19125206
cg18142637	0.0356	0.0307	0.2459	++	56.2	2.281	1	0.131	LINC00299;AC007464.1	2	8379176
cg15835232	-0.037	0.0319	0.2459	-+	0	0.542	1	0.4615	HLF	17	53343075
cg05820861	0.1567	0.135	0.2459	++	0	0.022	1	0.883	C1QTNF9	13	24882296
cg11614245	-0.0323	0.0278	0.2459	-+	0	0.438	1	0.5079	MMAA	4	146539248
cg12571055	-0.0688	0.0593	0.2459	--	0	0.051	1	0.8209	HRNBP3;RBFOX3	17	77124424
cg08119905	0.0559	0.0482	0.2459	+-	0	0.245	1	0.6203	EDEM3	1	184680750
cg03943162	0.0251	0.0216	0.2459	+-	45.8	1.845	1	0.1744	RP11-94H18.2	8	29728381
cg14431397	-0.0712	0.0614	0.2459	--	0	0.202	1	0.6529	NALCN	13	101829809
cg06629702	-0.0799	0.0688	0.2459	--	0	0.165	1	0.6847	TTC34	1	2706960
cg18786535	-0.0788	0.0679	0.2459	--	0	0	1	0.997	CCDC67	11	93063692
cg05736120	-0.0628	0.0541	0.2459	-+	79.5	4.873	1	0.02729	PHF10;RP1-266L20.4	6	170125165
cg16746567	-0.041	0.0353	0.2459	-+	78.3	4.602	1	0.03194	TRIM71	3	32881825
cg24076348	0.0274	0.0236	0.2459	++	0	0.915	1	0.3387		10	132887718
cg19386000	0.0433	0.0373	0.2459	++	0	0.297	1	0.586		22	21265406
cg08505243	-0.0458	0.0395	0.2459	--	0	0.045	1	0.8329		6	32116112
cg01143838	0.0359	0.0309	0.2459	+-	40.5	1.68	1	0.1949	ATP13A4	3	193189957
cg18628449	0.0377	0.0325	0.2459	++	31.1	1.451	1	0.2284	SHROOM3	4	77507411
cg26039141	-0.0227	0.0196	0.2459	-+	70.1	3.348	1	0.06728	RPS3	11	75113160
cg19319563	-0.052	0.0448	0.2459	--	72.1	3.581	1	0.05844		6	89742523
cg16568641	-0.0452	0.0389	0.2459	--	0	0.185	1	0.6668	LRRC6	8	133688377
cg11627688	0.0397	0.0342	0.2459	++	0	0.087	1	0.768		5	136146869
cg12116749	0.0586	0.0505	0.2459	++	0	0.606	1	0.4363	NEBL	10	21245178
cg10841077	-0.0397	0.0342	0.2459	--	43.7	1.777	1	0.1825	ABCC2	10	101611589
cg01743077	-0.0814	0.0702	0.2459	--	0	0.937	1	0.3331	P2RY6	11	72975586
cg07236402	-0.0229	0.0198	0.2459	--	0	0.184	1	0.6678	TRPM4	19	49693530
cg24405905	0.0327	0.0282	0.2459	++	79.1	4.783	1	0.02874	CEBPG	19	33865233
cg09636079	0.0516	0.0445	0.2459	++	0	0.019	1	0.891	NEURL	10	105331513
cg20752831	-0.0247	0.0213	0.2459	--	0	0.014	1	0.9066	RIMS4;RP4-781B1.2	20	43382731
cg26977388	0.0538	0.0463	0.2459	+-	0	0.163	1	0.6865	PSAP;RNU7-38P	10	73604651
cg05454957	0.041	0.0354	0.2459	+-	0	0.756	1	0.3846	MYADML2	17	79906039
cg20000220	-0.0605	0.0521	0.2459	-+	0	0.441	1	0.5067	MAPK15;RP11-429J17.5	8	144800997
cg14846617	-0.0955	0.0823	0.2459	--	0	0.107	1	0.7431	RP11-1070N10.4	14	96042434
cg13330760	0.0248	0.0214	0.2459	++	0	0.055	1	0.8142	DGAT1;MIR6848	8	145542158
cg04922947	-0.04	0.0345	0.2459	--	0	0.014	1	0.9072	CANT1	17	76991267
cg05139081	0.0577	0.0497	0.2459	+-	49.2	1.968	1	0.1607	TPCN1	12	113706669
cg02889884	-0.0871	0.0751	0.2459	--	0	0.771	1	0.3799	GLRA1	5	151297558
cg04735941	0.0254	0.0219	0.2459	+-	84.7	6.544	1	0.01052	SLC22A31;RP11-46C24.8	16	89265364
cg10410170	0.0551	0.0475	0.2459	++	0	0.74	1	0.3897	NBN	8	90997072
cg00169617	0.0763	0.0657	0.2459	++	0	0.157	1	0.6917		3	87138700
cg18412889	0.0273	0.0235	0.2459	++	0	0.096	1	0.7563	ALDH3B1	11	67788125
cg15389392	-0.0444	0.0382	0.2459	--	0	0.118	1	0.7308		2	190119419
cg02911203	0.0534	0.0461	0.2459	++	0	0.001	1	0.9698		5	72236857
cg15469507	-0.065	0.056	0.2459	--	0	0.62	1	0.4312	BAI2	1	32229259
cg04715603	0.0437	0.0377	0.2459	++	83.2	5.947	1	0.01475		10	21583407
cg05897505	0.0337	0.029	0.2459	++	50.4	2.015	1	0.1558	C20orf196	20	5752329
cg00524064	0.046	0.0396	0.2459	+-	0	0.573	1	0.449	SMIM23;C5orf50	5	171211756
cg03083961	-0.0445	0.0383	0.2459	-+	23.9	1.314	1	0.2517		5	6542999
cg15428679	0.0301	0.0259	0.2459	++	0	0.455	1	0.4999	RP11-541G9.2	12	97670268
cg16256875	-0.0264	0.0228	0.2459	-+	61.4	2.592	1	0.1074		17	79272953
cg25118559	-0.0453	0.039	0.2459	--	0	0.03	1	0.8633		2	38769785
cg26282205	0.0437	0.0377	0.2459	+-	0	0.798	1	0.3718	CAMK2G;RP11-574K11.8	10	75602367
cg26141661	0.05	0.0431	0.2459	++	0	0.004	1	0.9468	LINC01141;RP4-749H3.1	1	20727578
cg07815903	0.0424	0.0365	0.2459	++	6.4	1.069	1	0.3013	CTD-2058B24.2	14	38578151
cg21949333	-0.0505	0.0435	0.2459	-+	12.3	1.141	1	0.2855	PID1	2	230136146
cg00366505	0.0421	0.0363	0.2459	+-	78.4	4.631	1	0.03141	ZC3H18;C16orf85	16	88636230
cg15071811	-0.0523	0.045	0.2459	--	0	0.008	1	0.9295	MAP3K5	6	137089059
cg14222656	0.042	0.0362	0.2459	+-	0	0.439	1	0.5078	ADORA2A;KB-1896H10.1	22	24820518
cg23903603	-0.0468	0.0404	0.2459	-+	0	0.366	1	0.5452	ZNF746	7	149194023
cg11177693	-0.0458	0.0395	0.2459	--	0	0.588	1	0.4433	ZNF513;PPM1G	2	27604063
cg01263169	-0.0349	0.0301	0.2459	--	0	0.022	1	0.8813	STRBP	9	126031334
cg03143441	-0.0491	0.0423	0.2459	-+	80.4	5.098	1	0.02396	HIPK2	7	139256620
cg11963883	-0.0538	0.0464	0.246	-+	0	0.65	1	0.4203	DDX21	10	70715832
cg26831950	-0.0593	0.0511	0.246	--	0	0.145	1	0.7036	SATB2;AC017096.1	2	200326445
cg17303323	-0.0535	0.0461	0.246	--	0	0	1	0.9975	POGK	1	166808482
cg12743398	-0.0342	0.0295	0.246	--	0	0	1	0.998	SULT1A2	16	28609531
cg25035320	-0.0577	0.0498	0.246	-+	0	0.109	1	0.7411	PTPRK;RP1-86D1.2;RP11-73O6.4	6	128752877
cg26826339	-0.0499	0.043	0.246	--	0	0.448	1	0.5034	ADAM7;RP11-561E1.1;RP11-624C23.1	8	24366086
cg23955881	-0.0359	0.031	0.246	--	0	0.786	1	0.3754	KCNJ12	17	21300780
cg07485273	0.0485	0.0418	0.246	+-	21.4	1.273	1	0.2592	MARCH5	10	94055386
cg14483161	-0.0372	0.0321	0.246	--	0	0.001	1	0.9814	ABL1	9	133741259
cg09943237	0.0509	0.0438	0.246	++	39.2	1.644	1	0.1998	ATE1;ATE1-AS1;RP11-500G22.2	10	123688321
cg13144371	0.0348	0.03	0.246	++	59.9	2.494	1	0.1143	MIR1273H;RFC1;U6	4	39300272
cg12289524	-0.046	0.0396	0.246	--	40	1.668	1	0.1966	MIR1273H;RFC1	4	39318812
cg01944735	-0.0448	0.0386	0.246	-+	0	0.325	1	0.5687		15	102089976
cg11401514	-0.0663	0.0571	0.246	-+	0	0.463	1	0.4964		7	118741415
cg24101990	-0.0385	0.0332	0.246	--	0	0.176	1	0.6752	PPARA	22	46594251
cg17089665	0.0419	0.0361	0.246	++	0	0.04	1	0.8416	RP11-108O10.2	11	111648010
cg11522610	0.0578	0.0498	0.246	++	0	0.017	1	0.8968	RP5-947P14.1	1	106623429
cg14630042	-0.0416	0.0358	0.246	-+	80.5	5.117	1	0.0237	ITGA8	10	15762318
cg13923035	-0.0411	0.0355	0.246	--	0	0.017	1	0.8953	LINC00487	2	6871880
cg08576623	0.0516	0.0445	0.246	++	0	0.024	1	0.8776	BRPF3;RP1-179N16.6	6	36165635
cg05477349	0.0416	0.0358	0.246	+-	86.4	7.379	1	0.006599	NXPE1;FAM55A	11	114430651
cg16805816	0.047	0.0405	0.246	+-	0	0.766	1	0.3813	RPL27;Y_RNA	17	41150871
cg14342707	0.0244	0.021	0.246	++	0	0.321	1	0.5711		6	168053444
cg17625535	0.0673	0.058	0.246	++	0	0.001	1	0.9782	FOXK1	7	4807525
cg07692853	0.0409	0.0353	0.246	++	0	0.048	1	0.8267	KRAS	12	25404568
cg26307359	-0.0414	0.0357	0.246	--	0	0.049	1	0.8248	SEZ6	17	27332646
cg10841956	-0.0385	0.0332	0.246	-+	29.9	1.427	1	0.2323		7	16628960
cg07824636	-0.0352	0.0303	0.246	-+	17.1	1.206	1	0.2721		1	221967245
cg25943276	0.0307	0.0264	0.246	++	0	0.314	1	0.5754	NTM;AP003039.3;C11orf39	11	131533284
cg07914469	0.0515	0.0444	0.246	+-	0	0.957	1	0.3279	PYHIN1	1	158939868
cg01002949	-0.0351	0.0303	0.246	--	66.8	3.014	1	0.08254	UBE2L6	11	57337121
cg16578108	-0.0372	0.0321	0.246	-+	0	0.537	1	0.4637	RAP1GAP2	17	2832085
cg10326138	-0.0513	0.0443	0.246	-+	0	0.161	1	0.6883		18	42178722
cg20008148	-0.0495	0.0427	0.246	-+	57.9	2.376	1	0.1232	NKX2-8	14	37053169
cg16981180	-0.0324	0.0279	0.246	--	28.7	1.403	1	0.2362	PARL;RP11-315J22.5	3	183601674
cg17429599	-0.0329	0.0284	0.246	--	0	0.057	1	0.8116	LOC100505658;DIAPH1;CTD-2024I7.13	5	140937500
cg03296810	0.0777	0.067	0.246	++	0	0.176	1	0.6751		15	88826454
cg18522131	0.053	0.0457	0.246	++	0	0	1	0.9869	CDH13	16	82958169
cg10393811	0.0548	0.0472	0.246	++	0	0.241	1	0.6233	HOXD10	2	176983927
cg02926747	-0.0373	0.0321	0.246	-+	0	0.473	1	0.4918	RNF213;LOC100294362;CTD-2047H16.4	17	78326762
cg17138853	-0.0427	0.0368	0.246	-+	0	0.64	1	0.4236	KCNMA1	10	79282265
cg22871227	0.0545	0.0469	0.246	+-	65.4	2.894	1	0.0889		5	173987519
cg17656233	0.0242	0.0208	0.246	++	0	0.096	1	0.7572	EML1	14	100251072
cg18123331	0.0239	0.0206	0.246	++	0	0.068	1	0.7942	UNC50	2	99232210
cg11314569	0.0364	0.0314	0.246	++	0	0.064	1	0.8001		17	33419158
cg01814098	0.05	0.0431	0.246	++	76.1	4.189	1	0.04069	ALDH7A1	5	125930667
cg17159473	-0.0405	0.0349	0.246	--	0	0.558	1	0.455	GRM8	7	126893890
cg14190264	-0.0363	0.0313	0.246	-+	0	0.605	1	0.4365	FAM57A	17	635361
cg13529710	0.045	0.0388	0.246	++	0	0.545	1	0.4602	UBE2G1	17	4261615
cg00483198	0.0402	0.0346	0.246	++	0	0.108	1	0.743	ROCK2	2	11489292
cg13710942	0.0512	0.0441	0.246	+-	78.2	4.594	1	0.03207	LOC283856;RP11-355E10.1;RP11-461O7.1	16	56155668
cg00710366	-0.0384	0.0331	0.246	--	0	0.238	1	0.6259	SPTBN1	2	54891600
cg18010704	-0.0471	0.0406	0.246	-+	0	0.318	1	0.573	CCDC146	7	76831511
cg03319511	-0.0344	0.0297	0.246	--	0	0.494	1	0.4822	PTCHD2	1	11582395
cg10200629	0.0467	0.0402	0.246	++	0	0.955	1	0.3285	HMGA1	6	34205665
cg19759621	0.0417	0.036	0.246	++	0	0.25	1	0.6169	PIK3R5	17	8822982
cg18114053	-0.0385	0.0332	0.246	--	0	0.175	1	0.6758		6	373609
cg11535368	0.0545	0.047	0.246	++	0	0.386	1	0.5346	NCRNA00171;ZNRD1-AS1	6	29995441
cg21701351	-0.0378	0.0326	0.246	--	0	0.018	1	0.8936	BLK	8	11374773
cg19856822	0.046	0.0396	0.246	++	0	0.027	1	0.8688	PCNP	3	101293068
cg12294914	0.0496	0.0427	0.246	++	0	0.013	1	0.9097		2	173536007
cg22571564	-0.048	0.0414	0.246	-+	0	0.252	1	0.6159	GOLGA8B;GOLGA8A	15	34875945
cg23786399	0.0365	0.0315	0.246	++	0	0.017	1	0.8956	TRIM59;RP11-432B6.3	3	160162486
cg22557386	0.0303	0.0261	0.246	+-	0	0.32	1	0.5714	TBC1D29	17	28886188
cg03395350	-0.0343	0.0296	0.246	-+	14.9	1.175	1	0.2785	RP11-285C1.2	4	154006690
cg02572729	0.0618	0.0533	0.246	++	0	0.426	1	0.5138	DDAH1	1	85930809
cg20927523	0.0264	0.0227	0.246	++	0	0.042	1	0.8368	GBAT2;RFX5;RP11-126K1.6	1	151318998
cg24475601	0.0324	0.0279	0.246	+-	91	11.067	1	0.0008786	C1orf61	1	156377604
cg01409434	0.0404	0.0348	0.246	++	4.9	1.052	1	0.305	MIR548F5;DCLK1	13	36497877
cg18834391	0.0227	0.0196	0.246	++	63.8	2.762	1	0.0965	SH3GL3;AC087738.1	15	84283518
cg12980661	-0.0736	0.0635	0.246	-+	0	0.876	1	0.3494	LINC00837;LINC01517;RP11-478H13.2	10	29085499
cg23019039	0.0464	0.04	0.246	++	0	0.24	1	0.624	ARL15;MIR581	5	53247484
cg22460281	0.036	0.031	0.2461	++	0	0.055	1	0.815		1	60746742
cg22501760	-0.0529	0.0456	0.2461	--	0	0.022	1	0.8817	CHEK2;HSCB	22	29137527
cg20162679	-0.0939	0.0809	0.2461	-+	0	0.917	1	0.3382	PCDHA4;PCDHA1;PCDHA2;PCDHA3	5	140186706
cg20158366	-0.0385	0.0332	0.2461	--	20.3	1.255	1	0.2625	FAM101A;RP11-522N14.1	12	124782543
cg06843632	0.0457	0.0394	0.2461	++	0	0.93	1	0.3348	PCGF3	4	731004
cg05755354	-0.0398	0.0343	0.2461	--	0	0.145	1	0.7038	FRMD4A	10	14372596
cg15008725	0.0487	0.042	0.2461	++	0	0.233	1	0.629	LOC284080;ITGA3;RP11-1094H24.4	17	48133686
cg08344803	-0.0286	0.0247	0.2461	--	0	0.061	1	0.8048	MDGA1	6	37614235
cg23298716	-0.0329	0.0284	0.2461	-+	41.5	1.71	1	0.191	COL16A1	1	32155143
cg10919534	-0.025	0.0215	0.2461	--	0	0	1	0.9887		8	21481463
cg00674365	-0.0772	0.0665	0.2461	--	0	0.679	1	0.4099	ZNF471	19	57019069
cg02156591	0.0302	0.026	0.2461	+-	0	0.955	1	0.3284		3	130480267
cg20884636	-0.0298	0.0257	0.2461	--	0	0.638	1	0.4245	DCAF17;METTL8	2	172290779
cg24045935	0.0565	0.0487	0.2461	++	0	0.108	1	0.743	MKL1	22	41032692
cg05762852	-0.0505	0.0435	0.2461	--	86.2	7.247	1	0.007102	HDGF;PRCC	1	156722088
cg25623035	-0.0769	0.0663	0.2461	--	0	0.041	1	0.8393	RFWD2;RP11-195C7.1	1	176177166
cg23222401	-0.0649	0.0559	0.2461	-+	78.7	4.685	1	0.03044	UNC5D	8	35403156
cg18678812	0.0361	0.0311	0.2461	+-	0	0.21	1	0.6468	ZFP62	5	180288554
cg01198140	-0.0373	0.0322	0.2461	--	0	0.005	1	0.9409	PP14571;GPC1;AC110619.2	2	241390143
cg04894757	0.0416	0.0359	0.2461	++	53.1	2.134	1	0.1441	ZNF423	16	49523455
cg09026070	0.0423	0.0364	0.2461	++	0	0.4	1	0.527		8	97175928
cg21761811	0.048	0.0414	0.2461	++	0	0.07	1	0.7907	AC004112.4	7	112031374
cg16308115	0.0427	0.0368	0.2461	++	0	0.024	1	0.8768		12	100742880
cg13339083	0.0499	0.043	0.2461	++	0	0.24	1	0.6241	AC007392.3	2	66915494
cg11165912	-0.0517	0.0445	0.2461	--	14.6	1.171	1	0.2792	COL25A1	4	110220063
cg20360734	0.0488	0.0421	0.2461	+-	0	0.507	1	0.4765	URAHP;AC133919.6	16	90113696
cg21509966	0.039	0.0337	0.2461	+-	0	0.952	1	0.3292	COL11A2	6	33156463
cg16413763	-0.0295	0.0254	0.2461	-+	0	0.846	1	0.3578	MYO10	5	16737972
cg03709271	0.0249	0.0215	0.2461	++	0	0.249	1	0.6176		10	134819662
cg25142479	0.1031	0.0888	0.2461	++	15.5	1.183	1	0.2767	COL9A1	6	70993440
cg10533705	0.0418	0.036	0.2461	++	39.3	1.647	1	0.1994	RP11-109E24.1	4	42707881
cg26996130	0.0439	0.0379	0.2461	++	0	0.138	1	0.7106		3	181537404
cg01247454	-0.0534	0.046	0.2461	-+	0	0.349	1	0.5547	COL5A2	2	190028935
cg18630511	-0.0557	0.048	0.2461	--	0	0.493	1	0.4826	AC104472.1;PLCH1	3	155462425
cg12173150	0.1099	0.0948	0.2461	++	0	0.001	1	0.9741		6	170338591
cg02573566	0.038	0.0328	0.2461	++	81.7	5.455	1	0.01952	S100A13;S100A1	1	153599479
cg06256487	-0.0536	0.0462	0.2461	--	0	0	1	0.9954	TMEM251;MOAP1;C14orf109;RP11-371E8.4	14	93651366
cg00723994	0.0705	0.0608	0.2461	+-	0	0.381	1	0.5368		12	115105290
cg02571725	0.0226	0.0195	0.2461	++	0	0.207	1	0.6493	SPSB3;NUBP2;RP11-31I10.4	16	1832656
cg27487355	-0.054	0.0466	0.2461	--	0	0.008	1	0.929		6	98411352
cg13616945	0.029	0.025	0.2461	++	0	0.157	1	0.6917		2	131553329
cg08372315	0.0386	0.0333	0.2461	++	0	0.01	1	0.9204	HTR3A	11	113844382
cg18078658	-0.0455	0.0392	0.2461	--	13	1.149	1	0.2837	TPH2	12	72374129
cg22911799	0.0314	0.027	0.2461	++	0	0.06	1	0.806		1	156475319
cg00130468	-0.0322	0.0278	0.2461	--	0	0.219	1	0.6395	KCND3	1	112357014
cg14077078	-0.0625	0.0539	0.2461	--	0	0.1	1	0.7521	SGTB	5	64965832
cg20959829	0.0241	0.0208	0.2461	++	0	0.557	1	0.4556	EBF1	5	158507104
cg17569617	0.0426	0.0367	0.2461	++	0	0.752	1	0.3857	ZEB1	10	31671030
cg24174665	0.0485	0.0418	0.2461	+-	0	0.506	1	0.4768	XKR4;RP11-628E19.2	8	56433664
cg21602557	-0.049	0.0422	0.2461	--	0	0.035	1	0.8511	EXT1	8	119122878
cg06858185	-0.0574	0.0495	0.2461	--	84.8	6.56	1	0.01043	TRAPPC9	8	141468933
cg05226558	0.0439	0.0378	0.2461	++	0	0.128	1	0.7209	LRRC2;TDGF1	3	46617183
cg04882727	0.0565	0.0487	0.2461	++	0	0.547	1	0.4597	TRIB1	8	126442299
cg10916235	0.0569	0.049	0.2461	+-	85.7	6.988	1	0.008205		12	77966322
cg26813705	-0.0341	0.0294	0.2461	--	0	0.451	1	0.5017		6	125868133
cg18043344	0.0446	0.0385	0.2461	++	0	0.734	1	0.3916	SMAP2	1	40838941
cg22076118	0.059	0.0509	0.2461	++	0	0.382	1	0.5365	REV1	2	100106147
cg08068630	0.0416	0.0358	0.2461	+-	0	0.546	1	0.46	RP11-112J1.2	14	59300695
cg26509722	-0.0426	0.0368	0.2461	--	61.1	2.573	1	0.1087	COPS7A	12	6833059
cg05018034	-0.0387	0.0334	0.2461	--	0	0.03	1	0.862	RP4-753D10.3	20	23014087
cg01869028	0.0252	0.0218	0.2461	++	6.4	1.068	1	0.3014	CRCP	7	65579095
cg11707574	-0.0332	0.0286	0.2461	--	0	0.132	1	0.7162	GCN1	12	120589077
cg14341771	0.0362	0.0312	0.2461	+-	56.3	2.286	1	0.1306	HMCN2	9	133266694
cg01545587	-0.0621	0.0536	0.2461	-+	0	0.456	1	0.4996	TMEM121	14	105993579
cg25743819	0.0413	0.0356	0.2461	+-	0	0.402	1	0.5261		2	173245704
cg04715572	0.0217	0.0187	0.2461	+-	0	0.545	1	0.4603		11	2033791
cg07989466	-0.0463	0.0399	0.2461	-+	72.4	3.62	1	0.0571	XPOT	12	64797213
cg09452027	0.0317	0.0273	0.2461	++	0	0.156	1	0.6926	SLC35C1	11	45825483
cg09023800	-0.0367	0.0316	0.2461	-+	24.7	1.327	1	0.2493	CLK4	5	178053194
cg12299137	-0.0319	0.0275	0.2461	-+	0	0.591	1	0.4421	RP5-1018K9.1	1	169072885
cg06373584	-0.0718	0.0619	0.2461	-+	0	0.668	1	0.4139		4	4341463
cg01241007	0.0411	0.0354	0.2461	++	56.4	2.294	1	0.1299		22	39953001
cg10583172	0.0315	0.0272	0.2461	++	0	0.001	1	0.9793	RP11-23O13.1	20	20704199
cg17380039	0.0325	0.028	0.2461	+-	0	0.403	1	0.5257	LOC100288730;PAN3;PAN3-AS1	13	28712950
cg04225088	0.0396	0.0342	0.2461	++	0	0.451	1	0.5016	HIPK3	11	33278186
cg04725827	-0.0491	0.0423	0.2461	-+	80.3	5.067	1	0.02438	MBNL1	3	152007672
cg16546006	0.0326	0.0281	0.2461	++	0	0.859	1	0.3541	ITGA4	2	182322890
cg26649688	0.0571	0.0492	0.2461	+-	0	0.398	1	0.5282	HLA-H	6	29858360
cg12925355	0.0516	0.0445	0.2461	++	0	0.099	1	0.7527	USP40	2	234386471
cg26098815	0.034	0.0293	0.2461	++	0	0.021	1	0.8843		8	1270577
cg03046538	-0.0509	0.0439	0.2461	-+	0	0.204	1	0.6516		12	91794386
cg06732666	0.0399	0.0344	0.2461	++	0	0.035	1	0.8519	PLEKHM3	2	208890496
cg12057615	0.0357	0.0307	0.2461	+-	0	0.965	1	0.3258	MYC	8	128748008
cg02166912	-0.0399	0.0344	0.2461	--	44.1	1.79	1	0.1809	SUMO2	17	73179947
cg01370805	0.0326	0.0281	0.2461	++	0	0.027	1	0.8702		22	51111217
cg07811933	-0.0681	0.0587	0.2461	--	73.9	3.825	1	0.0505		7	1361132
cg07637213	-0.0348	0.03	0.2461	--	0	0.295	1	0.5873	CHAT;SLC18A3	10	50820604
cg05793987	-0.0541	0.0467	0.2461	--	0	0.566	1	0.452	AC009009.1	5	135049210
cg14299781	-0.0363	0.0313	0.2461	-+	0	0.531	1	0.4663		13	59193947
cg22954307	-0.0291	0.0251	0.2461	--	0	0.515	1	0.4731		22	46041905
cg04496104	-0.0393	0.0339	0.2461	--	0	0.87	1	0.3508	RP11-359D24.1	3	81940766
cg02333960	0.0466	0.0401	0.2461	+-	80.4	5.103	1	0.02389	COX19	7	1012935
cg04254769	0.0558	0.0481	0.2461	++	0	0	1	0.9878		5	141674673
cg09220838	0.0489	0.0422	0.2461	++	0	0.095	1	0.7577	GOLGB1	3	121468945
cg02929340	-0.0448	0.0386	0.2461	--	0	0.283	1	0.5948	TGIF1	18	3411754
cg07151747	0.0323	0.0278	0.2461	++	32.5	1.481	1	0.2237	UPP2	2	158977473
cg03753371	0.0389	0.0336	0.2461	++	0	0.018	1	0.8937	OLFML1;CTD-2516F10.2	11	7530787
cg06115679	0.05	0.0431	0.2462	++	0	0.039	1	0.8434	MACF1;RP11-420K8.1	1	39721316
cg00422626	0.0222	0.0192	0.2462	++	0	0	1	0.9831	SMIM6;RECQL5;C17orf110	17	73643374
cg12288599	0.043	0.0371	0.2462	++	75.4	4.064	1	0.04381	TCF7L2	10	114840931
cg05926110	0.0349	0.0301	0.2462	++	0	0.213	1	0.6445	LINC01580;CTD-2643K12.2;CTD-3049M7.1	15	94443587
cg00923890	0.0408	0.0352	0.2462	++	0	0.126	1	0.7225		13	22298752
cg03687822	0.0334	0.0288	0.2462	+-	48.2	1.929	1	0.1648	SMIM13;ERVFRD-1	6	11106741
cg27646937	0.0278	0.0239	0.2462	++	14.8	1.174	1	0.2786		16	10688645
cg18695277	-0.0383	0.0331	0.2462	--	0	0.44	1	0.5069		2	235480359
cg24548262	0.0317	0.0274	0.2462	++	0	0.001	1	0.9696		2	95958662
cg11569198	0.0464	0.04	0.2462	++	0	0.529	1	0.4669	RBPJ	4	26320699
cg09120725	0.067	0.0578	0.2462	++	20.6	1.26	1	0.2616	SMOC2	6	168971785
cg13472734	-0.0345	0.0298	0.2462	--	0	0.24	1	0.6245	AC023797.1	3	196359441
cg03392095	-0.0422	0.0363	0.2462	--	48.5	1.944	1	0.1633	RP11-286B14.1	1	96049614
cg27246282	0.0747	0.0644	0.2462	+-	0	0.693	1	0.4053	IQSEC1	3	13114797
cg12933911	-0.0431	0.0372	0.2462	-+	56	2.27	1	0.1319	VCAM1	1	101184115
cg04245634	0.0343	0.0296	0.2462	++	0	0.083	1	0.773	ZSCAN10	16	3140535
cg13312303	-0.0376	0.0324	0.2462	--	75.9	4.151	1	0.04161	LZTFL1	3	45951308
cg14499413	0.0632	0.0545	0.2462	+-	0	0.602	1	0.4378	ATP2B2	3	10749947
cg26979818	0.0345	0.0297	0.2462	++	0	0.043	1	0.8352	SMYD2	1	214492465
cg11770080	-0.0581	0.0501	0.2462	--	0	0.024	1	0.8771	BHMT;DMGDH	5	78408179
cg16508857	-0.0335	0.0289	0.2462	-+	10.5	1.117	1	0.2906	WWOX	16	78133117
cg23552440	0.0307	0.0265	0.2462	++	28.2	1.393	1	0.2379	STXBP4	17	53224820
cg00696464	0.0323	0.0278	0.2462	++	4.2	1.043	1	0.307	RP11-66N24.4	14	24002201
cg25855768	0.0635	0.0548	0.2462	++	0	0.061	1	0.8044	SND1	7	127472121
cg05940678	-0.05	0.0431	0.2462	--	56.5	2.301	1	0.1293	ATP6V1G3	1	198500240
cg22701289	-0.0614	0.053	0.2462	--	0	0.058	1	0.8104	EPB41L4A	5	111612865
cg00075161	0.0323	0.0278	0.2462	++	0	0.776	1	0.3785	AC024619.2	17	27342535
cg14836335	-0.0437	0.0377	0.2462	-+	85.2	6.75	1	0.009376		1	59367279
cg10551856	0.0484	0.0417	0.2462	+-	0	0.131	1	0.7176	NOL10	2	10774704
cg24229662	-0.0463	0.0399	0.2462	--	0	0.061	1	0.8057	GLI2	2	121499644
cg01353608	-0.0504	0.0435	0.2462	-+	55.3	2.235	1	0.1349	FBXL5	4	15656911
cg25828726	-0.056	0.0483	0.2462	--	9.2	1.102	1	0.2939	GYS1;RUVBL2	19	49496754
cg18668511	-0.078	0.0672	0.2462	-+	0	0.437	1	0.5086	PCDHB8	5	140557227
cg03219366	-0.0345	0.0298	0.2462	--	0	0.228	1	0.6329		10	82209240
cg23009290	-0.0235	0.0203	0.2462	--	0	0.076	1	0.7822		3	125982568
cg08194984	0.0365	0.0314	0.2462	++	0	0.083	1	0.7727	MYO18A	17	27467477
cg02793739	0.0444	0.0383	0.2462	+-	0	0.83	1	0.3624	NEU3	11	74699647
cg15620385	-0.045	0.0388	0.2462	--	0	0.149	1	0.6998	ITPR2	12	26986279
cg25001831	0.0362	0.0312	0.2462	+-	32.8	1.487	1	0.2226	PRKAR1B	7	622212
cg24355319	0.0342	0.0295	0.2462	+-	0	0.899	1	0.343	RP11-114G22.1	12	23174639
cg02291020	-0.0344	0.0296	0.2462	--	0	0.021	1	0.8853	ANXA11	10	81963408
cg23205874	0.0449	0.0387	0.2462	+-	83.3	6.005	1	0.01427	RGS19;OPRL1	20	62711523
cg07198994	0.0351	0.0303	0.2462	+-	70.3	3.369	1	0.06642	NUP50-AS1;CTA-217C2.1	22	45551250
cg00658427	-0.0376	0.0324	0.2462	--	11.7	1.132	1	0.2874	DYNC1H1	14	102431823
cg24740320	0.0475	0.0409	0.2462	+-	0	0.969	1	0.3248		14	44418808
cg22822647	-0.0338	0.0291	0.2462	--	0	0.267	1	0.6053	TMEM38A;C19orf42	19	16771056
cg04654429	0.0452	0.039	0.2462	++	47.1	1.89	1	0.1692	U91319.1	16	13445724
cg15313617	-0.0499	0.043	0.2462	-+	0	0.325	1	0.5688	MAK16;TTI2	8	33343197
cg26457504	0.1804	0.1555	0.2462	+-	38.8	1.634	1	0.2012	CRYZ;TYW3;RP11-17E13.3	1	75199144
cg20845664	-0.0315	0.0271	0.2462	--	33.5	1.505	1	0.22		8	124001163
cg18404652	0.0287	0.0247	0.2462	++	3.2	1.033	1	0.3094	AP3M2;RP11-589C21.5	8	42009622
cg18028477	0.059	0.0509	0.2462	+-	61.6	2.605	1	0.1065	SHQ1	3	72863528
cg26928483	0.0335	0.0289	0.2462	+-	0	0.83	1	0.3622	APBB2	4	40913105
cg10797624	-0.0781	0.0673	0.2462	--	20	1.25	1	0.2635	ZBTB46	20	62382338
cg01338494	-0.0434	0.0374	0.2462	--	82.6	5.757	1	0.01642	TFR2	7	100218617
cg08957925	-0.0622	0.0536	0.2462	--	0	0.132	1	0.7161	ANKAR	2	190539137
cg16584695	-0.0416	0.0359	0.2462	-+	0	0.229	1	0.6326		6	2846797
cg10697737	-0.0599	0.0516	0.2462	-+	0	0.971	1	0.3245		19	1673498
cg16209860	-0.036	0.0311	0.2462	-+	77.3	4.411	1	0.0357	ARFRP1;ZGPAT	20	62340198
cg10858353	0.0448	0.0387	0.2462	++	0	0.067	1	0.796	KDR;RP11-530I17.1	4	55945399
cg24340657	-0.0474	0.0408	0.2462	--	0	0	1	0.9847	KRT24	17	38859934
cg09729788	0.0308	0.0265	0.2462	+-	0	0.25	1	0.6172		18	46995259
cg02786964	-0.0352	0.0304	0.2462	--	0	0.392	1	0.5311		12	53049284
cg01400750	-0.0294	0.0253	0.2462	--	0	0.27	1	0.6034	ANAPC10;7SK	4	145956168
cg07478151	0.0444	0.0383	0.2462	++	0	0	1	1	MCFD2;TTC7A	2	47169254
cg08713722	0.0462	0.0398	0.2462	++	0	0.184	1	0.668		1	38942976
cg05783185	-0.0401	0.0345	0.2462	--	0	0.639	1	0.4241	EXT1	8	119121281
cg26416323	-0.0362	0.0312	0.2462	--	0	0.324	1	0.5692	KDM2B	12	121907627
cg15863052	-0.061	0.0526	0.2462	--	0	0.99	1	0.3198	LYPD5	19	44306665
cg13369624	-0.0364	0.0314	0.2462	-+	0	0.787	1	0.3749	SAP18;SNORD27	13	21714458
cg17729335	0.029	0.025	0.2462	+-	0	0.493	1	0.4827		11	75875022
cg15681096	-0.0245	0.0212	0.2462	--	0	0.007	1	0.9351	DIP2B	12	50922317
cg25829945	-0.0403	0.0347	0.2462	--	0	0.432	1	0.5111	IL12A;CTD-2049J23.2	3	159706383
cg22488750	0.0847	0.0731	0.2462	++	0	0	1	0.9977		1	22678029
cg05791527	-0.0393	0.0339	0.2463	-+	82	5.541	1	0.01857	LOC339975;RP11-138B4.1	4	188231685
cg02982199	-0.0482	0.0416	0.2463	--	0	0.838	1	0.3601		18	48275108
cg16054275	-0.0261	0.0225	0.2463	-+	19.3	1.239	1	0.2656	F5	1	169556022
cg15350780	-0.058	0.0501	0.2463	--	0	0.562	1	0.4534	NDUFV2	18	9105577
cg13678723	0.0424	0.0366	0.2463	++	0	0.123	1	0.7263	AC112518.3	4	74575328
cg00083583	-0.0538	0.0464	0.2463	--	0	0.182	1	0.6697	LILRB4	19	55177749
cg02581146	-0.0497	0.0428	0.2463	--	43.6	1.773	1	0.183		19	9846701
cg13469595	-0.0512	0.0442	0.2463	-+	55.4	2.242	1	0.1343		1	111813852
cg07441888	-0.0271	0.0234	0.2463	--	0	0	1	0.995	TOM1	22	35707011
cg16836719	-0.0262	0.0226	0.2463	-+	41.8	1.717	1	0.19		22	47146104
cg23586766	0.0238	0.0205	0.2463	++	0	0.254	1	0.614	MCFD2	2	47141297
cg07582554	0.0429	0.037	0.2463	++	0	0.027	1	0.8684	OFCC1	6	9600141
cg03744796	0.0373	0.0322	0.2463	++	60.7	2.543	1	0.1108	SETBP1	18	42277045
cg21475875	-0.027	0.0233	0.2463	--	0	0.072	1	0.7881		2	136891334
cg26532199	-0.0473	0.0408	0.2463	--	29.5	1.419	1	0.2336	ATG5	6	106671344
cg22946335	-0.0782	0.0674	0.2463	--	0	0.864	1	0.3526	WDFY4	10	49948301
cg02303121	-0.0572	0.0493	0.2463	--	0	0.051	1	0.8212	PRR5-ARHGAP8	22	45139691
cg00107579	-0.0658	0.0567	0.2463	--	23.5	1.307	1	0.253	ADRA1B	5	159398670
cg04393391	0.0444	0.0383	0.2463	++	0	0.033	1	0.8569	FAM49B;RP11-473O4.3	8	130952742
cg03775437	-0.0377	0.0325	0.2463	--	0	0.119	1	0.7306	PRKAR1B	7	709960
cg03434929	0.0542	0.0467	0.2463	++	0	0.063	1	0.8025		6	29617848
cg15229943	0.0336	0.029	0.2463	++	47.6	1.908	1	0.1671		10	102985949
cg13921062	-0.0644	0.0555	0.2463	--	0	0.608	1	0.4357	CDYL2	16	80648264
cg10477635	-0.0361	0.0312	0.2463	--	0	0.555	1	0.4561	NDOR1	9	140101917
cg03938857	-0.0291	0.0251	0.2463	--	56.5	2.297	1	0.1296	RP11-363E7.3	9	19466004
cg25108531	-0.0344	0.0296	0.2463	--	0	0.545	1	0.4606	GRHL3	1	24666970
cg15839831	0.0538	0.0464	0.2463	++	0	0.047	1	0.8286	STRN3	14	31401915
cg05790097	-0.0434	0.0375	0.2463	--	0	0	1	0.9996	LOC284395	19	29989040
cg19603202	0.022	0.0189	0.2463	++	0	0.038	1	0.8461	RP5-1039K5.16	22	38431726
cg13966558	0.0324	0.028	0.2463	++	0	0	1	0.9872	ZBTB24	6	109789073
cg05851741	-0.0492	0.0424	0.2463	--	0	0.023	1	0.8785	ALCAM	3	105268882
cg20236627	-0.0583	0.0503	0.2463	-+	0	0.288	1	0.5918	HLA-DOA	6	32977412
cg14431783	0.0281	0.0242	0.2463	++	0	0.128	1	0.7208	DCHS1	11	6678474
cg07564291	0.0329	0.0284	0.2463	+-	47.2	1.895	1	0.1686		17	77722518
cg14035238	0.0452	0.039	0.2463	++	0	0.179	1	0.6719	WIPF1;AC018890.6	2	175499365
cg13363486	0.0287	0.0247	0.2463	+-	53.1	2.132	1	0.1442	LVCAT8;RP11-242J7.1	4	185505435
cg04636564	-0.0379	0.0327	0.2463	-+	78	4.553	1	0.03286		6	169335969
cg21143013	0.0233	0.0201	0.2463	+-	68.7	3.196	1	0.07383	LOC101929717;RP11-572M11.3;RP11-572M11.4	3	112872653
cg05304220	0.0417	0.036	0.2463	++	0	0.412	1	0.521		5	4234168
cg01581757	-0.068	0.0586	0.2463	--	0	0.152	1	0.6962	TGM6	20	2383390
cg15433000	0.0439	0.0378	0.2463	+-	56.2	2.283	1	0.1308	LOC100506281;RP11-331F4.4	16	75259939
cg25872816	0.0399	0.0344	0.2463	++	0	0.2	1	0.6546	ZNF516	18	74168914
cg06515519	0.0292	0.0252	0.2463	+-	59.2	2.452	1	0.1174	RP11-673P17.4	16	27187381
cg21379851	0.0374	0.0323	0.2463	++	0	0.361	1	0.5478	PYCR1	17	79890702
cg19923650	-0.0692	0.0597	0.2463	--	0	0.085	1	0.7704	NKX2-5	5	172659730
cg21909689	0.0383	0.033	0.2463	++	68	3.124	1	0.07716		9	72591441
cg21042001	0.0421	0.0363	0.2463	+-	0	0.823	1	0.3644	ADGRE1	19	6920103
cg01585322	-0.0677	0.0584	0.2463	--	29.6	1.42	1	0.2335	CNOT2;RP11-611E13.2	12	70637221
cg26913850	-0.0416	0.0359	0.2463	--	0	0.298	1	0.5852		5	3093712
cg11857288	0.0385	0.0332	0.2463	++	0	0.115	1	0.7342	HUS1	7	48004461
cg15387671	0.032	0.0276	0.2463	+-	0	0.363	1	0.5469	SLC30A10;RNU5F-1	1	220091399
cg20522435	-0.0467	0.0403	0.2463	--	0	0.013	1	0.9095		11	125458687
cg12804120	-0.0331	0.0286	0.2463	--	0	0.152	1	0.6968	KMT2B;MLL4	19	36216642
cg26690803	0.051	0.044	0.2463	+-	0	0.167	1	0.6829	PPP2R3A	3	135711618
cg04262179	-0.0447	0.0385	0.2463	--	35.3	1.545	1	0.2139	C1orf49	1	178482030
cg16225091	0.0306	0.0264	0.2463	++	50.7	2.03	1	0.1542	ODF3	11	197224
cg04065909	-0.0581	0.0501	0.2463	-+	0	0.292	1	0.5891	SESN3;RP11-712B9.2	11	94964294
cg08023757	0.0544	0.047	0.2463	++	33.2	1.496	1	0.2213	IPO11;KIF2A	5	61713299
cg19145387	0.0657	0.0567	0.2463	++	0	0.357	1	0.5499	YTHDF3	8	64081751
cg19422119	-0.0359	0.0309	0.2463	--	0	0.007	1	0.9338	AC007255.7	7	29639324
cg06141123	-0.0375	0.0323	0.2463	--	29.5	1.418	1	0.2337	NFE2L2;AC079305.10	2	178129829
cg24452200	0.0302	0.026	0.2463	+-	0	0.196	1	0.6576	IFLTD1	12	25612633
cg11544765	-0.0476	0.0411	0.2463	-+	31.3	1.455	1	0.2277	MAB21L3	1	116654188
cg06332620	-0.0414	0.0357	0.2463	-+	24.9	1.332	1	0.2485	SSBP2	5	80903690
cg11636731	0.0344	0.0297	0.2463	+-	0	0.693	1	0.4052	MAPRE3;AC013472.4;AC013472.3	2	27226772
cg26291678	-0.0388	0.0335	0.2463	--	82	5.57	1	0.01827	SLC45A2	5	33946698
cg17552979	-0.0353	0.0304	0.2463	--	56.9	2.321	1	0.1277	CELF2	10	11220613
cg03835669	0.0407	0.0351	0.2464	++	0	0.897	1	0.3435	C4orf36	4	87813594
cg15720538	0.0305	0.0263	0.2464	++	0	0.033	1	0.8569	LINC00299;AC007464.1	2	8273654
cg08499347	0.033	0.0284	0.2464	++	16.6	1.2	1	0.2734	SPRN	10	135255022
cg01432898	0.0418	0.0361	0.2464	+-	0	0.468	1	0.4939	RP11-147G16.1	1	82687317
cg25174290	-0.0739	0.0637	0.2464	-+	0	0.605	1	0.4366	CARS	11	3078921
cg25354926	-0.0515	0.0445	0.2464	--	0	0.015	1	0.9016	CPLX1	4	812611
cg18173388	-0.0377	0.0325	0.2464	--	31.3	1.456	1	0.2275		4	154343353
cg21668776	-0.0488	0.0421	0.2464	-+	35.9	1.561	1	0.2116	RILPL1	12	123970930
cg00790439	-0.0261	0.0225	0.2464	-+	0	0.471	1	0.4925	EHD1	11	64623754
cg09628887	0.0332	0.0287	0.2464	+-	30.1	1.431	1	0.2316	CENPV	17	16255619
cg03954918	-0.0402	0.0347	0.2464	--	33.7	1.508	1	0.2195	SNX29	16	12278468
cg00001636	0.0518	0.0447	0.2464	++	0	0.047	1	0.8284	IL23R	1	67678886
cg18534396	-0.036	0.031	0.2464	-+	73.3	3.741	1	0.0531	LMF1	16	962918
cg25980682	-0.04	0.0345	0.2464	-+	67.5	3.076	1	0.07944	U6	19	40805922
cg11374655	-0.0658	0.0568	0.2464	--	77.9	4.516	1	0.03358	ENPP3	6	131951131
cg20744110	-0.0467	0.0403	0.2464	--	0	0.267	1	0.6051	HARS2;HARS	5	140070512
cg20851030	-0.0449	0.0387	0.2464	--	71.2	3.47	1	0.06249		4	124273088
cg13920818	-0.0587	0.0506	0.2464	--	0	0.129	1	0.7197	PTPN2	18	12884517
cg12373998	-0.0279	0.0241	0.2464	--	3.9	1.041	1	0.3076	AC003090.1	7	25783064
cg08254359	-0.0764	0.0659	0.2464	--	0	0.009	1	0.9255	HOXC5;HOXC6	12	54398518
cg17898069	-0.034	0.0293	0.2464	--	78.1	4.558	1	0.03277	SLC35F3	1	234445489
cg08844632	-0.0463	0.0399	0.2464	--	0	0.066	1	0.7972	MAST2	1	46487578
cg16636878	0.0355	0.0306	0.2464	++	0	0.025	1	0.8748	NAALADL2	3	174581008
cg11154811	0.0263	0.0227	0.2464	+-	0	0.289	1	0.591	MRPS25	3	15100055
cg02765738	0.0536	0.0462	0.2464	++	0	0.258	1	0.6113		2	241324466
cg08411420	-0.039	0.0337	0.2464	--	0	0.156	1	0.6926	MRO	18	48351974
cg24431155	0.035	0.0302	0.2464	+-	41.7	1.716	1	0.1902	RANBP9	6	13675436
cg23001415	0.066	0.0569	0.2464	++	17.4	1.211	1	0.2711	XXbac-B135H6.15	22	21311401
cg17543979	-0.0463	0.0399	0.2464	--	22	1.281	1	0.2577		10	7572930
cg26606600	-0.0468	0.0404	0.2464	-+	0	0.325	1	0.5687	TPK1	7	144232092
cg09693414	-0.0374	0.0322	0.2464	--	0	0.415	1	0.5195		3	4063013
cg06177065	0.0596	0.0514	0.2464	++	0	0.199	1	0.6555		14	51686553
cg12094812	-0.0595	0.0513	0.2464	--	0	0.107	1	0.7433	EBF2	8	25903106
cg06774703	-0.0312	0.027	0.2464	+-	83.5	6.059	1	0.01383	KRT36	17	39647583
cg25100365	-0.062	0.0535	0.2464	--	0	0.651	1	0.4198	PNRC1	6	89789448
cg13182945	-0.0476	0.041	0.2464	--	0	0	1	0.9915	TMEM63C;RP11-463C8.4	14	77685240
cg08756327	0.0427	0.0369	0.2464	++	0	0.208	1	0.6481	COX7B2	4	46895394
cg05033128	0.101	0.0871	0.2464	++	0	0	1	0.9925		16	34369354
cg04822876	0.0617	0.0532	0.2464	+-	0	0.277	1	0.5988	SYPL2	1	110019431
cg14890358	-0.0388	0.0335	0.2464	--	0	0.272	1	0.602	CP	3	148899522
cg04625415	0.0388	0.0335	0.2464	+-	0	0.206	1	0.6501	ZNF827	4	146745183
cg00141838	0.0439	0.0379	0.2464	+-	52	2.085	1	0.1487	BCAS4	20	49465261
cg21008894	-0.0252	0.0217	0.2464	--	0	0.977	1	0.323		15	67489038
cg16390680	0.0432	0.0373	0.2464	++	0	0.419	1	0.5175	TCF20	22	42558814
cg26828599	0.0578	0.0499	0.2464	+-	0	0.312	1	0.5764	TPCN2	11	68842998
cg10111211	-0.0293	0.0253	0.2464	--	0	0.627	1	0.4283	PRDM16;RP1-163G9.2	1	3050384
cg13976259	-0.0313	0.027	0.2464	--	0	0.354	1	0.5517	RP4-705F19.1	1	54881922
cg03331282	-0.0356	0.0307	0.2464	-+	48	1.922	1	0.1656	TFAP2E;RP5-983H21.3	1	36056567
cg16919348	0.0325	0.028	0.2464	++	0	0.018	1	0.8923	PACSIN2	22	43391618
cg08233323	-0.0574	0.0495	0.2464	-+	0	0.761	1	0.3831		3	26767924
cg02114066	0.0258	0.0223	0.2464	++	0	0.207	1	0.6492	SREBF2	22	42244821
cg22113689	0.0273	0.0236	0.2464	+-	42	1.726	1	0.189	CD52;UBXN11	1	26645269
cg25628273	0.0592	0.051	0.2464	++	89	9.1	1	0.002557		7	96429714
cg02957150	-0.0406	0.035	0.2464	-+	0	0.923	1	0.3366	EEF2	19	3986931
cg01190023	0.0621	0.0536	0.2464	++	0	0	1	0.9882	TMEM91;CTC-435M10.3	19	41882490
cg20040054	-0.0297	0.0257	0.2464	-+	0	0.428	1	0.5132	STRA6	15	74475339
cg12513505	0.0515	0.0444	0.2464	++	0	0.005	1	0.9447		18	13868447
cg04073039	0.0594	0.0513	0.2464	++	42.3	1.732	1	0.1881	USP19	3	49158377
cg08621574	0.03	0.0259	0.2464	++	0	0.01	1	0.92	OBSCN	1	228509762
cg21885332	-0.0252	0.0218	0.2464	-+	0	0.326	1	0.568	SMAD3	15	67402345
cg23915065	0.047	0.0405	0.2464	+-	0	0.586	1	0.4439	CLASP2	3	33759654
cg17665193	0.0772	0.0666	0.2464	++	0	0.201	1	0.6543	GAD2	10	26506008
cg14759740	-0.0528	0.0455	0.2464	-+	54.5	2.2	1	0.138	RPS21	20	60962311
cg11928728	-0.0574	0.0495	0.2464	-+	37.8	1.607	1	0.2049	RP11-406A9.2	14	83108016
cg14548777	0.0479	0.0414	0.2464	++	0	0.004	1	0.95	DDX5	17	62495003
cg01130040	0.0467	0.0403	0.2464	++	54.1	2.176	1	0.1401	STMN1	1	26225987
cg14175568	-0.0286	0.0247	0.2464	-+	38.6	1.629	1	0.2018	HM13;PSIMCT-1	20	30135291
cg15445835	-0.0457	0.0394	0.2464	--	0	0.001	1	0.9709	SRCIN1	17	36745069
cg10335159	-0.0375	0.0323	0.2465	--	38.9	1.637	1	0.2008	SLC7A14;CLDN11	3	170251073
cg27085584	-0.0554	0.0478	0.2465	-+	50.2	2.01	1	0.1563	DIMT1L;DIMT1;IPO11;KIF2A	5	61699286
cg19535025	0.0568	0.049	0.2465	++	0	0.19	1	0.6627		17	63491345
cg05960240	0.0424	0.0366	0.2465	+-	0	0.277	1	0.5989	ZNF8	19	58790971
cg05182365	0.0383	0.0331	0.2465	++	0	0.033	1	0.8551	IGHV3-20	14	106668356
cg14192641	-0.0296	0.0255	0.2465	-+	84.3	6.386	1	0.0115		5	141631086
cg16043604	-0.0264	0.0228	0.2465	-+	75.4	4.059	1	0.04394	PEPD	19	33932522
cg22301154	0.0357	0.0308	0.2465	++	0	0.246	1	0.6197	COX19	7	1008311
cg15645787	-0.0313	0.027	0.2465	--	0	0.139	1	0.7096		22	42922875
cg24115827	-0.0407	0.0351	0.2465	--	0	0.007	1	0.9323	SUSD6;KIAA0247	14	70110374
cg17767949	-0.0476	0.0411	0.2465	--	0	0.251	1	0.6165	XYLT1	16	17265537
cg05878563	-0.0452	0.039	0.2465	-+	68.5	3.173	1	0.07485		5	77277535
cg20760920	0.0249	0.0215	0.2465	+-	0	0.329	1	0.5661		15	68763004
cg23865698	0.0292	0.0252	0.2465	++	61.8	2.615	1	0.1059	WFDC1	16	84327808
cg26148815	-0.0555	0.0479	0.2465	-+	0	0.572	1	0.4493		2	113379707
cg14945834	-0.0361	0.0312	0.2465	-+	16.9	1.203	1	0.2726	SLC2A1;SLC2A1-AS1;RP5-848E13.3	1	43424968
cg22537662	0.0348	0.03	0.2465	++	0	0.001	1	0.9708	LOC101927230;RP11-893F2.5;RP11-893F2.15;RP11-893F2.6	17	48290847
cg13271206	-0.0355	0.0306	0.2465	-+	22.6	1.292	1	0.2557	RPS3	11	75109830
cg22081003	-0.0288	0.0249	0.2465	-+	36.9	1.584	1	0.2082		1	55416790
cg05239956	-0.0417	0.0359	0.2465	--	59.7	2.481	1	0.1152	AP1G2;RP11-66N24.3	14	24036509
cg06216315	0.0411	0.0355	0.2465	++	0	0.084	1	0.7717	LINC01495;CTD-2140G10.1	11	22469763
cg02687477	0.0539	0.0465	0.2465	++	35.3	1.547	1	0.2136	WRN	8	30936116
cg07346607	-0.0333	0.0287	0.2465	--	0	0.002	1	0.9624	SH2B1;RP11-22P6.2	16	28875030
cg16900850	-0.0376	0.0324	0.2465	--	77.1	4.373	1	0.03651		19	30152600
cg10767164	-0.0383	0.033	0.2465	-+	0	0.758	1	0.3841	RPL19P12;NAPEPLD	7	102784027
cg09495271	-0.0236	0.0204	0.2465	--	0	0.014	1	0.9056	BRD7	16	50358340
cg10832655	0.0408	0.0352	0.2465	++	0	0.009	1	0.9251	C4orf31;RP11-647P12.1;NDNF	4	121991576
cg01290565	-0.0845	0.0729	0.2465	--	70.6	3.403	1	0.06508	CUX2	12	111475238
cg06378491	-0.0205	0.0177	0.2465	--	0	0.199	1	0.6555	MAP4K2	11	64564012
cg01626681	-0.0423	0.0365	0.2465	-+	0	0.252	1	0.6155	CCDC151	19	11531874
cg16637813	-0.0198	0.0171	0.2465	--	0	0.005	1	0.9428	MPP3	17	41900587
cg16411579	-0.031	0.0268	0.2465	--	0	0.398	1	0.5281		11	77189392
cg11478514	0.0312	0.0269	0.2465	++	0	0.081	1	0.7763	DOCK3	3	51259748
cg23352030	-0.0396	0.0342	0.2465	-+	67.8	3.103	1	0.07816	PRIC285;RP4-697K14.7	20	62198469
cg18424717	0.0428	0.0369	0.2465	++	0	0.258	1	0.6117	CLYBL	13	100458131
cg12420209	0.0379	0.0327	0.2465	+-	44.2	1.792	1	0.1807		1	17861957
cg11287903	0.0358	0.0308	0.2465	++	44.3	1.796	1	0.1802	DCLRE1A;NHLRC2	10	115613834
cg24306573	-0.0387	0.0334	0.2465	--	0	0	1	0.9902	SCRT2;SRXN1	20	643716
cg02852791	0.0511	0.0441	0.2465	++	0	0.057	1	0.8112	WDR90;MSLN	16	710674
cg03315459	-0.0329	0.0284	0.2465	--	0	0.205	1	0.651	AC009236.1	2	45541279
cg26765337	-0.0262	0.0226	0.2465	--	0	0.656	1	0.418	LAMA3	18	21396888
cg05380981	-0.0342	0.0295	0.2465	--	82	5.557	1	0.01841	UST	6	149364858
cg05294431	0.0432	0.0373	0.2465	++	0	0.013	1	0.9092	ANK1	8	41551548
cg16084854	0.0227	0.0195	0.2465	++	0	0.047	1	0.8278	CACNA1B	9	140943064
cg10940206	-0.043	0.0371	0.2465	--	0	0.029	1	0.8647	THADA	2	43506670
cg19624681	0.0447	0.0385	0.2465	++	0	0.325	1	0.5686	MBNL2	13	97928138
cg13457900	0.0339	0.0292	0.2465	+-	4.5	1.047	1	0.3061	TNFRSF8	1	12147676
cg12193289	-0.0904	0.078	0.2465	-+	52	2.085	1	0.1488		12	128032665
cg20086047	-0.0331	0.0285	0.2465	--	0	0.173	1	0.6779	A2M	12	9268711
cg06185703	0.0516	0.0446	0.2465	++	0	0.029	1	0.8646	NT5C2	10	104874603
cg24154340	-0.0381	0.0329	0.2465	--	0	0.017	1	0.8973	CD48	1	160682655
cg24050112	0.0396	0.0342	0.2465	++	56.8	2.316	1	0.128	PBX4	19	19726386
cg20192387	-0.0301	0.026	0.2465	--	77.7	4.482	1	0.03425	RPS6KA2	6	166856056
cg14421490	-0.0524	0.0452	0.2465	-+	0	0.248	1	0.6186	GTF2A1	14	81687491
cg15937424	-0.0344	0.0297	0.2465	--	3.2	1.033	1	0.3095	PANK1;RP11-80H5.2	10	91405763
cg27084781	0.0614	0.053	0.2465	++	0	0.729	1	0.3933		3	73734568
cg06592439	0.056	0.0484	0.2465	++	13.5	1.156	1	0.2823	PTK2	8	141954395
cg19518093	0.0772	0.0666	0.2465	++	0	0.071	1	0.79	C8orf84	8	74006994
cg16051157	0.0324	0.0279	0.2465	++	0	0.058	1	0.8095	WIPF3	7	29845716
cg22297750	0.0493	0.0425	0.2465	+-	36.7	1.579	1	0.2088	ZBTB2	6	151687505
cg14675448	0.0491	0.0424	0.2465	+-	49.3	1.971	1	0.1603	NEK11;AC121332.1	3	130830768
cg20616319	0.0376	0.0324	0.2465	++	0	0.01	1	0.9189	CTXN3	5	126984694
cg21168781	0.0377	0.0326	0.2465	++	0	0.036	1	0.8501	NTNG2	9	135073345
cg01260909	0.0284	0.0245	0.2465	+-	0	0.371	1	0.5426	CACNA1C-IT2	12	2156266
cg04895295	0.0339	0.0292	0.2465	++	10.6	1.119	1	0.2901	EYS;RP11-59D5__B.2	6	64516049
cg07873320	0.0683	0.0589	0.2465	++	48.4	1.937	1	0.164	C6orf227;LINC00336	6	33561253
cg19908585	0.0371	0.032	0.2465	++	0	0.035	1	0.8521	ZNF317	19	9259004
cg19311555	-0.0507	0.0438	0.2465	--	0	0.119	1	0.7306	GNB4	3	179169560
cg05776630	0.0322	0.0278	0.2465	+-	66.6	2.992	1	0.08368	TMCO4	1	20015027
cg00089945	-0.0594	0.0513	0.2465	-+	14	1.162	1	0.281	MIA3;RP11-378J18.5	1	222816858
cg13013752	-0.0319	0.0275	0.2465	-+	0	0.999	1	0.3177	SLCO4A1	20	61309743
cg04964098	-0.0314	0.0271	0.2465	--	0	0.021	1	0.8855		5	137837276
cg21927431	-0.0277	0.0239	0.2465	--	77.9	4.524	1	0.03342		9	134678366
cg00059309	0.0291	0.0251	0.2465	++	0	0.021	1	0.8851	RNF213	17	78293397
cg24535154	0.0401	0.0346	0.2465	++	0	0.242	1	0.623	THOC5	22	29946559
cg06570298	0.0597	0.0515	0.2465	+-	0	0.352	1	0.5527	NCRNA00171;ZNRD1-AS1;ZNRD1	6	30025281
cg18844145	-0.0568	0.049	0.2465	--	34.5	1.528	1	0.2165		5	3320980
cg02122920	0.0314	0.0271	0.2465	++	0	0.012	1	0.9136	PTCRA	6	42883534
cg11995621	0.0412	0.0355	0.2465	++	0	0.038	1	0.8454	BBOX1;BBOX1-AS1;RP11-1L12.3	11	27076091
cg08403891	0.0285	0.0246	0.2465	++	24.9	1.332	1	0.2484	CDK5RAP1	20	31957417
cg20480822	-0.0301	0.0259	0.2465	-+	0	0.069	1	0.7927	ZNF555	19	2844796
cg09049717	0.0465	0.0402	0.2465	++	0	0.02	1	0.8871	NFATC3;RP11-67A1.2	16	68119261
cg09719772	0.0335	0.0289	0.2465	++	67.3	3.062	1	0.08012	KRT8P11	9	102065912
cg02941741	0.0513	0.0443	0.2465	+-	47.3	1.899	1	0.1682	NGEF	2	233793921
cg26470517	0.054	0.0466	0.2465	+-	0	0.661	1	0.416	ALG8;U6	11	77845044
cg12307069	-0.0289	0.0249	0.2465	--	0	0.058	1	0.8097	SMCO4;C11orf75	11	93271284
cg08844770	0.0262	0.0226	0.2465	++	0	0.138	1	0.7105	EEF2;SNORD37	19	3982903
cg00432497	0.0362	0.0312	0.2465	+-	0	0.376	1	0.5399	ANKRD11	16	89438714
cg17240987	-0.0359	0.031	0.2466	--	0	0.084	1	0.7719	WFDC3;DNTTIP1	20	44421576
cg19640556	0.055	0.0475	0.2466	++	0	0	1	0.9962	ZCCHC7;Y_RNA	9	37159662
cg06856984	-0.0431	0.0372	0.2466	--	0	0.091	1	0.7624	STARD9	15	43008690
cg12622520	0.0475	0.041	0.2466	++	0	0.001	1	0.9743	LAMB2L	3	49192768
cg11430223	0.0218	0.0188	0.2466	+-	0	0.214	1	0.6439	VWA8	13	42232607
cg01233736	-0.0539	0.0465	0.2466	--	0	0.051	1	0.8221	ACSL3	2	223725624
cg17271279	0.0187	0.0161	0.2466	++	0	0.092	1	0.7618	C1S	12	7174664
cg11147252	0.0441	0.0381	0.2466	+-	6.7	1.072	1	0.3006	FGF7	15	49985422
cg13102681	-0.0251	0.0217	0.2466	--	0	0.371	1	0.5423		20	49989220
cg21106505	-0.0286	0.0247	0.2466	-+	42.5	1.74	1	0.1871	RASSF7	11	562547
cg03098572	-0.062	0.0535	0.2466	--	0	0.17	1	0.6805		6	68143450
cg13529291	-0.0503	0.0434	0.2466	--	0	0.545	1	0.4604	WNT11;RP11-619A14.3	11	75922323
cg06479235	-0.0627	0.0541	0.2466	--	0	0.267	1	0.6054	PARD3	10	35022707
cg21463518	-0.027	0.0233	0.2466	--	0	0.126	1	0.7228	PRKAG2	7	151421669
cg24711094	0.0348	0.03	0.2466	++	0	0.376	1	0.5398	P2RY2	11	72941203
cg11002119	-0.0397	0.0342	0.2466	--	60	2.5	1	0.1139	CUGBP2;RP1-33E13.1;CELF2	10	11137788
cg14805969	0.0243	0.021	0.2466	++	0	0	1	0.9907	BEND3	6	107397523
cg04801938	0.0353	0.0304	0.2466	+-	0	0.63	1	0.4275	PSMA8	18	23752972
cg24446178	0.0408	0.0352	0.2466	+-	62.6	2.674	1	0.102	SLC17A8	12	100750702
cg06192266	-0.0359	0.031	0.2466	-+	0	0.476	1	0.4904	TMEM104	17	72781650
cg20759375	0.0287	0.0248	0.2466	+-	34	1.516	1	0.2182	C12orf79;RP11-24B21.1	12	92453837
cg26906795	0.0298	0.0257	0.2466	++	0	0.186	1	0.6662	RP5-1085F17.3	20	31444767
cg14773694	0.0326	0.0282	0.2466	+-	0	0.404	1	0.525		19	30365923
cg13845563	0.0245	0.0211	0.2466	++	0	0.761	1	0.383		17	17322120
cg05909891	-0.0314	0.0271	0.2466	-+	17.2	1.208	1	0.2717	AEBP2	12	19565983
cg08340023	-0.0542	0.0468	0.2466	--	0	0.248	1	0.6182	USP31	16	23098187
cg11279237	-0.0327	0.0283	0.2466	--	0	0.32	1	0.5717	PRDX1	1	45982307
cg16402387	0.0444	0.0383	0.2466	++	0	0.004	1	0.9493	ZNF648	1	182028676
cg08940505	-0.0285	0.0246	0.2466	-+	0	0.761	1	0.3832	TBC1D16;CTD-2529O21.2	17	77997663
cg09432166	-0.0287	0.0248	0.2466	--	0	0.517	1	0.4722	TMEM167B	1	109633189
cg01153902	0.0253	0.0218	0.2466	++	54.4	2.194	1	0.1386	PBX4	19	19713903
cg14994394	0.0582	0.0502	0.2466	++	0	0.854	1	0.3554	RP11-541P9.3	5	162774793
cg11823736	-0.0519	0.0448	0.2466	-+	0	0.363	1	0.5468	IDO2;RP11-44K6.3	8	39792275
cg18644676	0.0449	0.0388	0.2466	++	0	0.939	1	0.3325	CCDC101	16	28563959
cg23525180	0.0352	0.0303	0.2466	++	0	0.236	1	0.6271	ID2;AC011747.7	2	8821746
cg13504858	-0.0273	0.0235	0.2466	--	0	0.151	1	0.6972		11	117874181
cg02539783	0.0444	0.0383	0.2466	+-	24.5	1.325	1	0.2496	CDR2	16	22361098
cg02192488	0.0287	0.0248	0.2466	++	70.8	3.419	1	0.06445	PNPLA7	9	140442614
cg15944966	-0.0313	0.027	0.2466	--	0	0.281	1	0.596	FOXO3	6	108985200
cg01130974	-0.0323	0.0279	0.2466	-+	66.5	2.988	1	0.08386	KIAA0513	16	85119571
cg07412611	0.0311	0.0268	0.2466	++	0	0.004	1	0.9483	RP11-175P13.3	12	100591365
cg00815109	-0.0442	0.0382	0.2466	-+	0	0.756	1	0.3847	MFSD5	12	53645775
cg08741924	0.0353	0.0305	0.2466	+-	84.5	6.433	1	0.0112	KCNMB3	3	178962387
cg23253978	0.0655	0.0565	0.2466	-+	82.4	5.694	1	0.01702	KCNA7	19	49570878
cg15499112	0.0328	0.0283	0.2466	++	0	0.039	1	0.843	CCNY	10	35787572
cg14123436	0.0515	0.0445	0.2466	+-	0	0.145	1	0.7031	LINC00476	9	98544579
cg26493455	0.0349	0.0301	0.2466	++	0	0.962	1	0.3266	ECT2L;RP3-509I19.6	6	139201973
cg08143038	0.0648	0.0559	0.2466	++	0	0.011	1	0.9183	GPR78	4	8578207
cg12484325	-0.0487	0.0421	0.2466	--	79	4.773	1	0.02892	CHRNA10	11	3688985
cg08198101	0.0416	0.0359	0.2466	++	0	0.941	1	0.3321	HOGA1	10	99357426
cg19693015	0.0414	0.0357	0.2466	+-	0	0.441	1	0.5069	CHMP6	17	78965712
cg14395744	0.0832	0.0718	0.2466	++	0	0.163	1	0.686		18	72837693
cg05795457	0.0481	0.0415	0.2466	++	0	0.191	1	0.6625	APCDD1L-AS1;RP5-907D15.2	20	57118506
cg05554171	-0.0314	0.0271	0.2466	-+	74.3	3.883	1	0.04876	ASUN;FGFR1OP2	12	27091136
cg25574724	0.0425	0.0367	0.2466	++	0	0.036	1	0.8485	ANKRD31	5	74533066
cg03854993	0.0393	0.0339	0.2466	+-	0	0.624	1	0.4297	VPS41	7	38784604
cg01013812	0.034	0.0294	0.2466	++	0	0.007	1	0.9319		6	106092924
cg11807688	0.0262	0.0226	0.2466	++	0	0.063	1	0.8011	AMPD2	1	110168074
cg08515723	0.0446	0.0385	0.2466	++	40.6	1.683	1	0.1945	LINC00578	3	177256617
cg26842872	0.0395	0.0341	0.2466	++	0	0.159	1	0.6903		10	122012952
cg01852715	-0.0307	0.0265	0.2466	-+	0	0.816	1	0.3665	USP8	15	50716825
cg02480298	0.0431	0.0372	0.2466	++	0	0.902	1	0.3423	PRR5L	11	36421230
cg13113206	0.0287	0.0248	0.2466	++	0	0.663	1	0.4154	UTRN	6	144686027
cg22251524	-0.035	0.0302	0.2466	--	0	0.003	1	0.9598	CD200	3	112079606
cg10727879	-0.044	0.038	0.2466	-+	88.2	8.495	1	0.003561	RP11-577B7.1;RP11-371F15.3	4	139846096
cg16219132	-0.0224	0.0193	0.2466	--	18.8	1.231	1	0.2672	CPN2	3	194070336
cg00620542	0.0319	0.0275	0.2466	+-	12.9	1.148	1	0.2839	PEX12	17	33905720
cg21812565	0.0373	0.0322	0.2466	++	0	0.307	1	0.5792	MAP7	6	136789088
cg18359367	0.0269	0.0233	0.2466	+-	22.6	1.292	1	0.2557	CEMIP;RP11-351M8.1;RP11-351M8.2	15	81195587
cg03215730	-0.0472	0.0408	0.2466	--	0	0.077	1	0.7818	FBXO48;APLF	2	68694348
cg02321903	0.0386	0.0333	0.2466	++	0	0.143	1	0.7053	VPS37C	11	60926056
cg00118977	0.057	0.0492	0.2466	++	0	0.71	1	0.3993	CDH4	20	60073683
cg23300586	-0.0471	0.0406	0.2466	--	0	0.235	1	0.628	TSGA10	2	99744446
cg21692590	-0.0274	0.0237	0.2466	-+	0	0.994	1	0.3189	ALDH1A3;RP11-66B24.4	15	101441336
cg23670630	0.0792	0.0684	0.2467	++	0	0.657	1	0.4178	FOXR1	11	118842650
cg15030951	-0.0408	0.0353	0.2467	-+	0	0.471	1	0.4926	COL6A5;AC093004.1	3	130088254
cg05013422	-0.0351	0.0303	0.2467	--	77.2	4.378	1	0.03641	WDR81	17	1627746
cg05139529	0.0257	0.0222	0.2467	++	0	0.042	1	0.8369		2	20673087
cg11358684	0.0379	0.0327	0.2467	++	55.3	2.237	1	0.1348		12	4207981
cg02885428	0.0306	0.0265	0.2467	++	0	1	1	0.3173	FRMD1	6	168479698
cg03683612	-0.0484	0.0418	0.2467	-+	82.5	5.728	1	0.0167	RAB3IP;AC025263.3	12	70194900
cg19883490	-0.0354	0.0306	0.2467	-+	0	0.659	1	0.4169	OBFC1	10	105660330
cg10178827	0.0438	0.0378	0.2467	+-	0	0.355	1	0.5515	LNPEP	5	96275355
cg07450598	-0.0371	0.032	0.2467	--	0	0.502	1	0.4786	GRK5	10	120976961
cg26646203	-0.0444	0.0384	0.2467	--	0	0.074	1	0.7849	MFAP3L	4	170925670
cg26975727	0.0528	0.0455	0.2467	++	88.2	8.452	1	0.003647	DNAJC5B	8	66932656
cg11652691	0.0353	0.0305	0.2467	++	0	0.03	1	0.8617	TRIM2	4	154217214
cg04348857	-0.0467	0.0403	0.2467	--	0	0.045	1	0.8319	RGS7	1	241051983
cg25298984	-0.0312	0.027	0.2467	-+	0	0.344	1	0.5576	CFAP54	12	97160452
cg18207699	0.0242	0.0209	0.2467	+-	0	0.558	1	0.4553	MMP14	14	23316339
cg11153071	0.0285	0.0246	0.2467	+-	35.1	1.54	1	0.2146	RPTOR	17	78748077
cg12536894	0.0248	0.0214	0.2467	++	0	0.048	1	0.8262	SNORA71;RP11-90J7.3	10	80126926
cg11671121	-0.0331	0.0286	0.2467	-+	0	0.699	1	0.4031	RPH3AL	17	95891
cg27377610	-0.0548	0.0473	0.2467	--	0	0.422	1	0.5161	AC092214.10	7	143204891
cg15268727	-0.0651	0.0562	0.2467	-+	0	0.452	1	0.5016	KNDC1	10	134973787
cg10237990	0.0405	0.035	0.2467	++	0	0.132	1	0.716	L3MBTL3;RP11-73O6.4	6	130339586
cg07315586	-0.0502	0.0433	0.2467	--	0	0.033	1	0.8554		14	55564677
cg22517087	0.0536	0.0463	0.2467	++	69.9	3.327	1	0.06815	CACNB3	12	49208544
cg06802733	-0.0458	0.0395	0.2467	-+	32.4	1.479	1	0.2239	RIMBP2	12	130927465
cg09046056	0.0413	0.0357	0.2467	++	0	0.005	1	0.9434		4	190064484
cg17337791	0.0315	0.0272	0.2467	++	0	0.733	1	0.3918		2	240734980
cg19189191	-0.0507	0.0438	0.2467	--	0	0.003	1	0.953	JAZF1	7	28192316
cg09274943	-0.027	0.0233	0.2467	--	0	0.43	1	0.5121		22	50083443
cg06320461	-0.0395	0.0341	0.2467	--	62.1	2.636	1	0.1045	SUSD6;KIAA0247	14	70128930
cg15608939	-0.0544	0.047	0.2467	--	0	0.002	1	0.9684		17	8907074
cg02972372	0.0602	0.0519	0.2467	+-	22.6	1.293	1	0.2555	LOC100287792;RP4-640H8.2	20	36309933
cg07576980	-0.0436	0.0376	0.2467	-+	0	0.26	1	0.6099		4	160406174
cg27153098	0.0426	0.0368	0.2467	++	0	1	1	0.3172	MYH16	7	98836332
cg23448811	0.0339	0.0292	0.2467	++	0	0.028	1	0.867	PRDM16	1	3311656
cg11632685	-0.0762	0.0657	0.2467	--	0	0.274	1	0.601	LOC284798;RP4-738P15.1	20	25128770
cg05886453	-0.0373	0.0322	0.2467	--	0	0.985	1	0.3211	LRFN3	19	36436010
cg15093003	-0.0719	0.062	0.2467	--	0	0.14	1	0.7081	ATE1;RP11-500G22.2	10	123687697
cg12687897	-0.0533	0.046	0.2467	--	0	0.8	1	0.371	DOCK3	3	50712233
cg16964360	-0.0389	0.0336	0.2467	--	22.8	1.295	1	0.2552	NAA25	12	112542190
cg03840467	-0.0533	0.046	0.2467	--	71.9	3.56	1	0.05919	SEPT9	17	75278162
cg25797694	0.0617	0.0533	0.2467	++	0	0.058	1	0.8103	GS1-18A18.2	7	54646595
cg25244420	-0.0321	0.0277	0.2467	-+	83.6	6.095	1	0.01356	PRKAG2	7	151300180
cg09317557	0.0499	0.0431	0.2467	+-	82	5.556	1	0.01841	SMC4	3	160120240
cg00144051	0.0439	0.0379	0.2467	++	0	0.057	1	0.8117		2	218658399
cg19603903	-0.1164	0.1005	0.2467	--	0	0.192	1	0.661	AURKC	19	57742345
cg00854123	-0.0563	0.0486	0.2467	--	31.2	1.453	1	0.228	CALB2	16	71417053
cg22311015	0.0463	0.04	0.2467	++	0	0.103	1	0.7481	AQP12A	2	241630042
cg10744663	-0.0489	0.0422	0.2467	--	0	0.607	1	0.4359	NOX4	11	89225002
cg01274247	0.0411	0.0355	0.2467	++	0	0.401	1	0.5264		7	106454154
cg18017827	-0.0312	0.027	0.2467	--	0	0.565	1	0.4524	RAD54L2	3	51574838
cg27366882	0.0364	0.0314	0.2467	++	0	0	1	0.9884	SRPRB	3	133540807
cg20029081	-0.0475	0.041	0.2467	--	0	0.212	1	0.6455	C3orf67	3	59032217
cg14163722	-0.0314	0.0271	0.2467	-+	0	0.549	1	0.4587		6	4404109
cg07925758	0.0293	0.0253	0.2467	++	0	0.057	1	0.8118	ZSCAN10	16	3143092
cg05273639	-0.0433	0.0374	0.2467	-+	0	0.214	1	0.644	RP11-154D6.1	6	71978524
cg19182242	-0.0393	0.0339	0.2467	--	0	0.101	1	0.7507	PPARG	3	12328729
cg06107228	-0.0386	0.0333	0.2467	--	9.2	1.101	1	0.294		1	8999860
cg07669147	-0.0346	0.0299	0.2467	-+	8.1	1.088	1	0.297	ETV2	19	36134735
cg12200596	0.0337	0.0291	0.2467	++	0	0.016	1	0.8987	PCNXL2	1	233296285
cg09221616	-0.0325	0.0281	0.2467	--	0	0.599	1	0.439	LRP5	11	68129566
cg22952218	0.0373	0.0322	0.2467	-+	91.6	11.919	1	0.0005557	STK36	2	219561197
cg12435247	0.0362	0.0313	0.2467	+-	0	0.782	1	0.3764	ALS2CR12	2	202209873
cg16383573	0.0275	0.0237	0.2467	++	72.8	3.68	1	0.05505		1	1017019
cg22406758	0.0386	0.0333	0.2467	++	0	0.103	1	0.7479		11	631684
cg02202713	0.0491	0.0424	0.2467	+-	0	0.519	1	0.4713	CRLS1	20	6008499
cg01978534	0.0514	0.0444	0.2467	++	49.5	1.98	1	0.1594	APEH	3	49711033
cg03816707	-0.0818	0.0706	0.2467	--	1.5	1.016	1	0.3136	KCNS1	20	43726544
cg16477571	-0.0348	0.03	0.2467	--	17.5	1.213	1	0.2708	UBP1	3	33450924
cg22329515	0.0319	0.0276	0.2467	++	25.8	1.348	1	0.2456	PATE4	11	125707106
cg11319586	0.0419	0.0361	0.2467	+-	7.6	1.083	1	0.2981	ANK3	10	62255296
cg21452088	-0.0538	0.0465	0.2467	-+	7.6	1.082	1	0.2983	SOX6	11	16360202
cg27190410	-0.0302	0.0261	0.2467	--	0	0.225	1	0.6355	RNF19A;KB-1991G8.1	8	101348639
cg07692288	0.0333	0.0288	0.2467	++	0	0.311	1	0.5768	B3GNT8	19	41935467
cg27347936	0.0404	0.0349	0.2467	++	0	0.016	1	0.8987	CTNND2	5	11390448
cg13342195	0.0338	0.0292	0.2467	++	0	0.084	1	0.7726	HEATR3;RP11-429P3.3	16	50100533
cg10168419	-0.0282	0.0243	0.2467	-+	0	0.993	1	0.319		8	43059945
cg12745764	0.0614	0.053	0.2467	++	0	0.04	1	0.8406	ZNF804B	7	88387861
cg14968926	0.0454	0.0392	0.2467	+-	0	0.492	1	0.4832	CWC27	5	64267561
cg10919482	0.0316	0.0273	0.2467	+-	47.1	1.891	1	0.1691	TPRG1	3	189004905
cg01264780	-0.0227	0.0196	0.2467	--	0	0.745	1	0.388	KLF13	15	31654442
cg05729000	-0.0213	0.0184	0.2467	--	7.9	1.086	1	0.2974	OBSCN	1	228460630
cg11694752	-0.0491	0.0424	0.2467	--	9	1.099	1	0.2946	MAP6	11	75379624
cg07242890	0.0255	0.022	0.2468	+-	48.8	1.954	1	0.1621	ERC2	3	55568964
cg08830355	-0.0327	0.0282	0.2468	--	0	0.039	1	0.8433	GINS2	16	85722664
cg24121168	0.0361	0.0312	0.2468	++	16.2	1.193	1	0.2748	FAM3D	3	58652503
cg25050076	0.0393	0.034	0.2468	+-	36.3	1.571	1	0.2101		2	21125547
cg06527919	0.0273	0.0235	0.2468	++	0	0.422	1	0.516	CACNA1E	1	181480848
cg11014079	0.0407	0.0351	0.2468	++	74.4	3.912	1	0.04794	SSPO	7	149517605
cg22379668	0.018	0.0156	0.2468	+-	0	0.826	1	0.3635		17	81020224
cg16488065	0.0313	0.0271	0.2468	+-	79.7	4.924	1	0.02649		1	204656750
cg12513379	-0.0756	0.0653	0.2468	--	0	0.101	1	0.7507	OR10H2	19	15838397
cg03833799	-0.0406	0.0351	0.2468	-+	80.6	5.154	1	0.0232	MYO1E;AC092756.1	15	59508405
cg02689735	-0.0406	0.0351	0.2468	--	0	0.399	1	0.5275		8	98636709
cg07941396	-0.0518	0.0447	0.2468	--	0	0.114	1	0.7359		4	117589540
cg13747137	-0.0418	0.0361	0.2468	--	0	0.355	1	0.5514	ADAMTS17;RP11-90E5.1	15	100664844
cg19547274	0.0269	0.0233	0.2468	++	0	0.013	1	0.9107	CDH13;RP11-298D21.1	16	83766260
cg20016599	0.0461	0.0398	0.2468	+-	0	0.249	1	0.6181		11	104508637
cg14785892	-0.033	0.0285	0.2468	--	33.7	1.508	1	0.2195	PTPRE	10	129866573
cg15069850	-0.0481	0.0415	0.2468	-+	7.7	1.084	1	0.2978	VPS13D	1	12426567
cg10186049	-0.0238	0.0206	0.2468	--	0	0.513	1	0.4738		9	132324806
cg05888850	0.036	0.0311	0.2468	+-	0	0.492	1	0.4832		1	201423373
cg23870876	0.0838	0.0723	0.2468	++	0	0.191	1	0.6624		9	117484049
cg09234474	0.0332	0.0287	0.2468	++	0	0.063	1	0.8024	DUSP14	17	35850659
cg21727223	0.0365	0.0315	0.2468	+-	4.6	1.048	1	0.306		17	66755770
cg02494703	-0.0301	0.0259	0.2468	--	0	0.846	1	0.3578	MIR194-2;MIR192;AP001187.9	11	64659387
cg24991874	0.0454	0.0392	0.2468	+-	78.9	4.736	1	0.02955	ST14	11	130066626
cg14135783	0.056	0.0483	0.2468	+-	0	0.378	1	0.5386	SNX8	7	2319078
cg04904026	0.0358	0.0309	0.2468	++	0	0.405	1	0.5247	UNC5B	10	73015078
cg14392292	0.0204	0.0176	0.2468	++	69.2	3.25	1	0.0714		19	19097965
cg12116027	0.0374	0.0323	0.2468	+-	56.7	2.308	1	0.1287	AGAP2;TSPAN31	12	58130410
cg14449789	-0.05	0.0432	0.2468	-+	0	0.902	1	0.3421	RD3L;TDRD9;TDRD9-AS1	14	104408191
cg20290416	-0.036	0.0311	0.2468	--	0	0.142	1	0.7063	MYL8P	6	33306699
cg26111019	0.0529	0.0456	0.2468	+-	0	0.464	1	0.4959	CCDC93	2	118770881
cg03270053	-0.025	0.0216	0.2468	--	51.7	2.07	1	0.1502	FGD6	12	95567861
cg20149948	0.0378	0.0327	0.2468	+-	0	0.329	1	0.566	ABCC5	3	183729324
cg11441739	-0.0489	0.0423	0.2468	--	0	0.7	1	0.4029	LINC00687;C20orf61	20	11830284
cg21850139	0.0501	0.0432	0.2468	++	0	0.643	1	0.4225	ITFG3	16	284641
cg04240200	0.0349	0.0301	0.2468	++	42.7	1.747	1	0.1863	ATRN	20	3451292
cg08989647	0.0548	0.0473	0.2468	++	0	0.904	1	0.3417	SH3BP4	2	235956411
cg26727693	-0.0354	0.0306	0.2468	-+	0	0.596	1	0.4403	AVPR1A;RP11-715H19.2	12	63544175
cg01667861	0.0193	0.0167	0.2468	++	0	0.309	1	0.5783		1	228640079
cg01706556	0.0381	0.0329	0.2468	++	0	0.31	1	0.5774	KIAA0652;HARBI1;ATG13	11	46638814
cg16648318	-0.0251	0.0217	0.2468	-+	0	0.631	1	0.4268		1	41825198
cg14561412	0.0357	0.0308	0.2468	++	0	0.017	1	0.8965	KIRREL3	11	126740626
cg06845438	-0.0354	0.0306	0.2468	-+	0	0.447	1	0.5037	ZNF662;CCBP2;KRBOX1	3	42946772
cg24416910	-0.0346	0.0299	0.2468	--	0	0.005	1	0.9422		12	132290859
cg06286197	0.0395	0.0341	0.2468	++	0	0.948	1	0.3302		1	76457274
cg24395954	0.0602	0.052	0.2468	++	0	0.068	1	0.7945		10	63591198
cg18018034	-0.0593	0.0512	0.2468	--	0	0.329	1	0.5662	PLEKHG3	14	65171308
cg22370082	-0.0685	0.0591	0.2468	--	0	0.037	1	0.8478	EIF2AK2	2	37384244
cg13257178	-0.0263	0.0227	0.2468	-+	20.6	1.259	1	0.2618	HNRNPDL;HNRPDL	4	83348345
cg11832632	0.0302	0.0261	0.2468	-+	79	4.763	1	0.02908		8	130017602
cg23977519	-0.0294	0.0254	0.2468	-+	0	0.537	1	0.4635		12	32827998
cg13397481	-0.0392	0.0339	0.2468	--	0	0.058	1	0.8097	CLDN10-AS1;CLDN10	13	96186010
cg15836394	-0.0631	0.0545	0.2468	--	0	0.69	1	0.4062	FDFT1;RP11-297N6.4	8	11659832
cg19704348	-0.0508	0.0438	0.2468	-+	52.4	2.102	1	0.1471	LHX9	1	197880726
cg10572264	-0.045	0.0388	0.2468	-+	15.3	1.18	1	0.2773	ANKRD28	3	15862565
cg08724369	0.0456	0.0394	0.2468	++	0	0.055	1	0.8144	DLK2	6	43423757
cg00715772	-0.0463	0.0399	0.2468	--	29	1.409	1	0.2353	RAB5C	17	40307167
cg25369275	0.0347	0.03	0.2468	++	0	0.025	1	0.8748	AC024619.2	17	27340905
cg06735598	0.0377	0.0325	0.2468	+-	44.7	1.81	1	0.1785	ATP6V0A2	12	124196148
cg18988327	0.0449	0.0388	0.2468	+-	12.9	1.148	1	0.284	FHOD3	18	34322578
cg24256191	-0.0395	0.0341	0.2468	--	0	0.006	1	0.9399	LPHN2	1	81978221
cg02396982	-0.0279	0.0241	0.2468	-+	23.7	1.311	1	0.2521	NDE1	16	15796044
cg18072984	-0.0307	0.0265	0.2468	--	0	0.002	1	0.9673	SIRT2	19	39373466
cg16090205	0.0525	0.0454	0.2468	++	0	0.243	1	0.6223	KLF10	8	103666913
cg17026763	0.0433	0.0373	0.2468	++	0	0.81	1	0.3682	NPHP4	1	5940173
cg21024420	-0.0361	0.0311	0.2468	--	0	0.034	1	0.8536	PPP2R2D	10	133763186
cg18669022	0.0613	0.0529	0.2468	++	0	0.466	1	0.495		7	39875276
cg25588844	0.0434	0.0375	0.2468	+-	0	0.372	1	0.542	TAF1B	2	10037561
cg14781755	-0.0309	0.0267	0.2469	--	0	0.113	1	0.7366		1	211789907
cg23691223	0.0514	0.0444	0.2469	+-	54	2.175	1	0.1403	DAB1	1	57785036
cg18712752	-0.0441	0.0381	0.2469	--	0	0.167	1	0.6825	PTPRN2	7	158165905
cg18882624	0.0222	0.0192	0.2469	++	0	0.11	1	0.7404	CUX1	7	101579267
cg27138600	-0.0388	0.0335	0.2469	--	0	0.031	1	0.8611		5	121627091
cg20197753	0.0417	0.036	0.2469	+-	8.5	1.092	1	0.2959		5	32225395
cg05659199	-0.0321	0.0277	0.2469	--	0	0.156	1	0.6929	PAQR5	15	69652383
cg26533273	0.0529	0.0457	0.2469	+-	0	0.292	1	0.5888	RP11-148B6.2	4	113626495
cg02477974	-0.0492	0.0425	0.2469	--	0	0.005	1	0.9417	OR4K5	14	20389177
cg21373029	-0.0425	0.0367	0.2469	-+	0	0.301	1	0.5833	CSGALNACT1;RP11-1105O14.1	8	19535888
cg08476493	-0.0284	0.0245	0.2469	--	0	0.066	1	0.7976		20	23225228
cg17290488	0.0414	0.0357	0.2469	++	0	0.035	1	0.8522	C5orf45	5	179281560
cg00352005	-0.0489	0.0423	0.2469	--	0	0.002	1	0.9679	KDM3A	2	86672885
cg06562644	-0.0352	0.0304	0.2469	--	0	0.923	1	0.3367	KNDC1	10	134992590
cg10018466	0.0545	0.0471	0.2469	+-	0	0.93	1	0.3348	RBPJ	4	26422004
cg18053469	0.0413	0.0356	0.2469	++	34.3	1.522	1	0.2173		12	105968110
cg25439867	-0.0231	0.0199	0.2469	--	0	0.092	1	0.761		13	30172641
cg04124042	-0.0435	0.0375	0.2469	-+	72.4	3.618	1	0.05716	SPAG1	8	101255922
cg16682989	0.0511	0.0442	0.2469	+-	0	0.552	1	0.4575	PPL	16	4987316
cg00107782	-0.0528	0.0456	0.2469	--	0	0.115	1	0.7349	PI4KB	1	151300621
cg27019801	-0.058	0.0501	0.2469	-+	65.7	2.911	1	0.08796	C14orf126;RP11-176H8.1	14	31926776
cg15357376	-0.0375	0.0324	0.2469	--	0	0.503	1	0.4784	CAPN5	11	76818075
cg20758953	-0.0374	0.0323	0.2469	--	0	0.081	1	0.7764	ZNF74	22	20762620
cg01662942	-0.0346	0.0299	0.2469	-+	58.8	2.429	1	0.1191	KIF1A	2	241722113
cg06394961	-0.0432	0.0373	0.2469	-+	17.6	1.213	1	0.2707	KIAA1217	10	24207508
cg03897305	-0.046	0.0398	0.2469	--	37.4	1.598	1	0.2062	C20orf196	20	5769153
cg25310233	0.0389	0.0336	0.2469	+-	0	0.589	1	0.4428		1	31234437
cg19531391	0.046	0.0398	0.2469	++	0	0.935	1	0.3336	B4GALT6;U6	18	29249666
cg01227774	-0.0413	0.0357	0.2469	--	0	0.088	1	0.7665	RP11-127L21.1	9	121502642
cg14968853	-0.0277	0.0239	0.2469	--	0	0.021	1	0.8845	PXK	3	58369312
cg15484194	0.0529	0.0457	0.2469	++	45.6	1.838	1	0.1751		15	47215535
cg15959052	0.0208	0.018	0.2469	++	0	0.172	1	0.678		13	72866043
cg14044711	-0.0276	0.0238	0.2469	-+	19.2	1.237	1	0.2661	SLC6A12	12	323487
cg01622872	-0.0374	0.0323	0.2469	--	0	0.103	1	0.7485	ARRB1;CTD-2562J17.9	11	74975244
cg20525037	-0.0458	0.0396	0.2469	--	84.5	6.456	1	0.01106	PRICKLE2	3	64203257
cg10550028	-0.0318	0.0275	0.2469	--	0	0.027	1	0.8684		3	13202634
cg04709675	0.0278	0.024	0.2469	++	16.9	1.203	1	0.2727	POR	7	75541952
cg25739715	0.0345	0.0298	0.2469	+-	57.6	2.358	1	0.1246	OSM;MTMR3	22	30663881
cg05057018	0.0369	0.0319	0.2469	+-	49.9	1.996	1	0.1577	snoU83B	14	51310273
cg06297356	-0.05	0.0432	0.2469	-+	0	0.145	1	0.7037	LMF1	16	1012735
cg15506514	0.0343	0.0296	0.2469	++	0	0.067	1	0.795	TBC1D8	2	101638852
cg19319534	0.0432	0.0373	0.2469	+-	0	0.187	1	0.6653		6	92216661
cg06917217	-0.0479	0.0414	0.2469	--	18	1.219	1	0.2695	PDPN	1	13931840
cg19029576	0.025	0.0216	0.2469	++	0	0.006	1	0.9361	ENTPD8	9	140330686
cg16517579	-0.0547	0.0472	0.2469	--	0	0.1	1	0.7515	CTCF	16	67598143
cg07802246	-0.0425	0.0367	0.2469	--	0	0.065	1	0.7995		4	84312311
cg00822261	0.0405	0.035	0.2469	++	0	0.676	1	0.4111	DENND5B-AS1;DENND5B	12	31742448
cg17321480	-0.04	0.0345	0.2469	--	0	0.213	1	0.6443	ZNF707	8	144770967
cg23053513	-0.0349	0.0301	0.2469	--	0	0.009	1	0.9259	DNAJC1	10	22294130
cg17628540	-0.0334	0.0289	0.2469	-+	0	0.843	1	0.3585	SNORA27;SNORD102;RPL21P28;RPL21	13	27829199
cg00739608	-0.038	0.0329	0.2469	--	0	0	1	0.9924	ACSF3	16	89205832
cg09134969	-0.0239	0.0207	0.2469	--	0	0.19	1	0.6632	AGRN	1	980304
cg22950721	-0.0298	0.0257	0.2469	-+	0	0.902	1	0.3422	GMPR2	14	24705400
cg04818943	0.0722	0.0623	0.2469	++	0	0.295	1	0.5869	LOC100130015;AC133919.6	16	90114200
cg12097191	0.0326	0.0282	0.2469	+-	61.3	2.585	1	0.1079	MCF2L	13	113744601
cg20914994	0.0377	0.0326	0.2469	++	0	0.262	1	0.6085	SPATA13	13	24790608
cg19938912	-0.0376	0.0325	0.2469	--	0	0.019	1	0.889	IFT172	2	27682008
cg26269038	-0.0464	0.0401	0.2469	--	0	0.033	1	0.8562	SLC6A3	5	1406365
cg18907623	0.0262	0.0226	0.2469	++	0	0.707	1	0.4004		10	61382736
cg21109038	-0.067	0.0579	0.2469	--	0	0.03	1	0.8621	ZNF710	15	90543610
cg07152846	-0.038	0.0328	0.2469	-+	61	2.562	1	0.1095		12	131910195
cg05851799	-0.0367	0.0317	0.2469	-+	5.2	1.054	1	0.3045		2	238860899
cg03852056	-0.051	0.044	0.2469	-+	62.4	2.661	1	0.1028	KATNB1	16	57769597
cg01873983	-0.0293	0.0253	0.2469	--	0	0.002	1	0.9656	TUFT1	1	151538433
cg17960012	-0.0409	0.0353	0.2469	--	0	0	1	0.9953	TMPRSS6	22	37505536
cg15888019	0.0234	0.0202	0.2469	++	69.9	3.322	1	0.06836	MAPK10;7SK	4	87257919
cg19144392	0.0406	0.0351	0.2469	++	0	0.936	1	0.3334	Z83851.3;TCF20	22	42666664
cg22927789	-0.0588	0.0508	0.2469	--	0	0.018	1	0.8924	C12orf73	12	104350162
cg11313460	-0.041	0.0354	0.2469	--	84.6	6.484	1	0.01088	TANGO6;TMCO7	16	68936488
cg18345963	-0.0277	0.0239	0.2469	--	0	0.249	1	0.6181	RP11-1008C21.1	15	38305305
cg01529201	0.0213	0.0184	0.247	++	81.3	5.359	1	0.02061		22	20140202
cg26432350	-0.021	0.0181	0.247	-+	0	0.845	1	0.358	NBEAL2	3	47040357
cg26719720	-0.0371	0.032	0.247	-+	0	0.596	1	0.4402	LTBP1	2	33497509
cg24399179	0.0444	0.0384	0.247	++	0	0.015	1	0.903	MED13L	12	116595534
cg06964278	-0.0308	0.0266	0.247	-+	40.2	1.673	1	0.1958	ABR	17	1081063
cg26047217	0.0524	0.0453	0.247	++	26.8	1.365	1	0.2426	TCTEX1D2	3	196023268
cg23927405	-0.0327	0.0282	0.247	--	0	0.121	1	0.7283	UGT1A10;UGT1A9;UGT1A8	2	234580842
cg21943421	-0.0478	0.0413	0.247	--	0	0.902	1	0.3424	DLGAP4	20	35038534
cg10582941	0.0375	0.0324	0.247	++	0	0	1	0.9943		12	83595509
cg05640558	0.0544	0.047	0.247	+-	26.7	1.365	1	0.2427	LIMK1	7	73498304
cg06401914	0.0342	0.0296	0.247	++	76.1	4.184	1	0.0408	RBFOX3	17	77537585
cg22994024	-0.0325	0.0281	0.247	--	55.4	2.243	1	0.1342	CADM1;RP11-713B9.1	11	115044848
cg08925142	-0.0433	0.0374	0.247	--	53.7	2.161	1	0.1416	LCORL	4	18023851
cg16819111	-0.0367	0.0317	0.247	--	54.6	2.204	1	0.1376	REV1	2	100055283
cg16183402	-0.0418	0.0361	0.247	--	0	0.333	1	0.5641	STMN1;MIR3917	1	26233170
cg02460652	0.0314	0.0271	0.247	++	0	0.2	1	0.6549	C15orf27	15	76431858
cg15808205	-0.033	0.0285	0.247	--	0	0.018	1	0.894	LRRN2	1	204588085
cg07688198	0.0252	0.0218	0.247	++	0	0.003	1	0.9548	WDR4	21	44264962
cg25223434	0.0253	0.0219	0.247	++	0	0.01	1	0.9208	C9orf171	9	135422888
cg00227578	-0.0509	0.044	0.247	--	73.1	3.719	1	0.05381	RAI14;CTD-2024P10.1	5	34657676
cg06876964	0.0851	0.0735	0.247	++	0	0.674	1	0.4116	PXDNL	8	52321556
cg13716506	-0.0322	0.0279	0.247	-+	24.6	1.326	1	0.2495		15	91404667
cg12069309	-0.0529	0.0457	0.247	--	0	0.054	1	0.8161	SEMA3B	3	50312913
cg23199143	-0.0442	0.0382	0.247	--	53.3	2.143	1	0.1432	BANF1;EIF1AD	11	65769146
cg01872048	-0.038	0.0328	0.247	--	0	0.796	1	0.3723	SH2D4A	8	19184844
cg15364784	0.0427	0.0369	0.247	+-	37.8	1.608	1	0.2048	DCAF11;NRL	14	24584561
cg07145154	0.0211	0.0182	0.247	++	0	0.043	1	0.8353	U6	17	69306192
cg19564590	0.0303	0.0262	0.247	++	0	0.327	1	0.5674	RERE	1	8557499
cg21223910	0.0367	0.0317	0.247	++	0	0.014	1	0.9069	GNL2	1	38059782
cg09603707	0.0553	0.0477	0.247	++	0	0.002	1	0.9678		13	22458760
cg06166583	0.0284	0.0245	0.247	++	59.4	2.464	1	0.1165		10	80577448
cg09575314	0.028	0.0242	0.247	++	0	0.008	1	0.9286	CPNE1;NFS1	20	34220833
cg00325731	0.0307	0.0265	0.247	++	0	0.259	1	0.6108		1	241987753
cg12157702	0.0227	0.0196	0.247	+-	0	0.448	1	0.5035	COL16A1	1	32139253
cg16000948	-0.0404	0.0349	0.247	--	0	0.001	1	0.9728		11	106267058
cg05066046	-0.0501	0.0433	0.247	--	0	0.071	1	0.7905	RP11-768G7.2;RP11-384F7.2	3	117407728
cg19132586	0.062	0.0536	0.247	++	0	0.021	1	0.8834	FRY	13	32838165
cg08022965	0.0475	0.041	0.247	++	0	0.122	1	0.7268	PLEKHA1	10	124134244
cg10849676	-0.061	0.0527	0.247	--	0	0.391	1	0.5316	TRIP10	19	6739624
cg11016249	-0.044	0.038	0.247	--	0	0.821	1	0.3649	RP11-654A16.3	15	99510798
cg17734135	-0.0482	0.0417	0.247	--	0	0.868	1	0.3515	UBOX5;FASTKD5	20	3140367
cg22504285	-0.0477	0.0412	0.247	--	0	0.01	1	0.9188	ATP2A2	12	110718598
cg26153885	-0.0264	0.0228	0.247	--	44.4	1.8	1	0.1798	KCNE2	21	35735518
cg05516386	-0.0791	0.0683	0.247	--	0	0.113	1	0.7368	PCDHGA7;PCDHGA1;PCDHGA2;PCDHGA3;PCDHGB1;PCDHGA4;PCDHGB2;PCDHGA5;PCDHGB3;PCDHGA6	5	140761973
cg11689439	0.0421	0.0363	0.247	++	0	0.035	1	0.8514	APPL2	12	105593962
cg26039308	-0.0351	0.0303	0.247	--	0	0.009	1	0.9249	PRKCQ	10	6562717
cg04089420	0.0578	0.0499	0.247	+-	0	0.385	1	0.5351	ADARB2	10	1378575
cg18761893	0.042	0.0363	0.247	+-	0	0.211	1	0.6463	PPRC1	10	103892519
cg25344194	0.0238	0.0206	0.247	+-	0	0.499	1	0.4801		17	76948389
cg08821811	0.0372	0.0321	0.247	++	0	0.001	1	0.9729	RMI2	16	11391517
cg06809476	-0.0712	0.0615	0.247	--	0	0.142	1	0.7067		19	5546546
cg17155697	0.0343	0.0297	0.247	+-	0	0.149	1	0.6994		20	30440639
cg05688136	-0.0488	0.0421	0.247	--	0	0.947	1	0.3306	SPHKAP	2	228882340
cg24775321	-0.0393	0.0339	0.247	-+	13.2	1.152	1	0.2831	RBM20	10	112493524
cg13760616	0.0372	0.0322	0.247	++	0	0.601	1	0.4381	EMC3;TMEM111	3	10020180
cg23337009	-0.034	0.0293	0.247	-+	74.7	3.952	1	0.04682	AC131097.3;AC093642.6	2	242990312
cg10454373	-0.034	0.0293	0.247	-+	5.4	1.058	1	0.3038		9	100658568
cg00070172	-0.0276	0.0238	0.247	-+	0	0.705	1	0.4012	C5orf66;CTC-203F4.1;CTC-349C3.1	5	134451867
cg16393844	-0.0414	0.0357	0.247	--	82.2	5.607	1	0.01789	RP11-655G22.1	3	191750099
cg22168525	0.0376	0.0325	0.247	++	0	0.082	1	0.7747	SLC25A40;DBF4	7	87505499
cg21508025	0.0237	0.0205	0.247	++	0	0.009	1	0.9233	NACC2	9	138912157
cg26306522	0.0369	0.0318	0.247	++	15.3	1.18	1	0.2773		16	30467696
cg12487213	0.0393	0.0339	0.247	+-	26	1.352	1	0.245		2	238188822
cg07280897	-0.0415	0.0359	0.247	--	0	0.013	1	0.9102	LDB3	10	88437465
cg14335496	0.0394	0.0341	0.2471	++	0	0.052	1	0.8189	ZNF385B	2	180430397
cg14683191	-0.0611	0.0528	0.2471	--	4.7	1.049	1	0.3057	CACNA2D3	3	54688573
cg06615189	0.0323	0.0279	0.2471	+-	63.4	2.734	1	0.09821	DPF1	19	38720235
cg18122606	-0.032	0.0276	0.2471	--	52.3	2.095	1	0.1477	HSPA1L	6	31779728
cg17280533	-0.0459	0.0396	0.2471	--	0	0.41	1	0.5221	RP1-117P20.3;C1orf112	1	169733859
cg22879016	0.0311	0.0269	0.2471	++	0	0.016	1	0.8997	SSTR4;RP4-753D10.3	20	23014985
cg03828193	-0.0425	0.0368	0.2471	-+	55.2	2.231	1	0.1353	RAB40B	17	80622941
cg06267626	-0.0393	0.034	0.2471	--	0	0.99	1	0.3197	POLQ	3	121264903
cg08541542	0.0584	0.0504	0.2471	+-	53.3	2.141	1	0.1434	EXT2	11	44117558
cg03571548	0.0567	0.0489	0.2471	+-	0	0.439	1	0.5076	XRCC1;L34079.1	19	44079876
cg20584801	-0.0346	0.0299	0.2471	--	0	0.042	1	0.8369	HPN	19	35531377
cg04179953	0.0305	0.0264	0.2471	++	0	0.487	1	0.4854		8	593322
cg09473576	0.0417	0.0361	0.2471	+-	0	0.357	1	0.5504	CAMK2N1	1	20813647
cg26317549	0.0289	0.025	0.2471	++	75.5	4.077	1	0.04346	SLC12A1	15	48497296
cg11000150	-0.0432	0.0373	0.2471	--	62.4	2.657	1	0.1031	CEMIP;RP11-351M8.2	15	81218335
cg13768304	0.0316	0.0273	0.2471	++	0	0.015	1	0.903	DDX24;IFI27L1	14	94547498
cg08569850	0.0762	0.0658	0.2471	+-	6.4	1.068	1	0.3014	HTR5BP	2	118618054
cg25947301	0.039	0.0337	0.2471	++	39.4	1.649	1	0.199	VTI1A;RP11-25C19.1	10	114446451
cg15220335	-0.055	0.0476	0.2471	--	70.1	3.348	1	0.06728	GPHN	14	67006012
cg04171808	0.0243	0.021	0.2471	-+	87.1	7.762	1	0.005337	CD44	11	35188437
cg19804009	-0.0372	0.0321	0.2471	--	0	0.001	1	0.9798	WWOX	16	78973760
cg09310212	0.0434	0.0375	0.2471	+-	53.6	2.154	1	0.1422	CLUAP1;LA16c-306E5.3	16	3559384
cg15727938	0.0321	0.0277	0.2471	++	35.3	1.546	1	0.2138	CRTC1	19	18798555
cg10055034	-0.0512	0.0442	0.2471	-+	61.7	2.609	1	0.1063	C3orf67	3	59035717
cg03550075	-0.0477	0.0412	0.2471	--	79.2	4.805	1	0.02838	SFRS8;SFSWAP	12	132278448
cg07829225	0.0386	0.0333	0.2471	++	0	0.011	1	0.915		5	54069051
cg09154414	0.0358	0.0309	0.2471	++	0	0.029	1	0.8659		12	89118099
cg14949271	0.0355	0.0307	0.2471	++	0	0.582	1	0.4456	GFOD1	6	13365510
cg08994455	-0.0607	0.0524	0.2471	--	51.1	2.045	1	0.1527		19	46911327
cg26620727	0.0467	0.0404	0.2471	+-	80.4	5.102	1	0.0239		4	137322401
cg00089783	-0.0267	0.0231	0.2471	--	0	0.011	1	0.9162	ABCC6	16	16261857
cg20883684	0.0542	0.0468	0.2471	++	52.2	2.093	1	0.1479	C1QL2	2	119917385
cg24642151	0.0246	0.0213	0.2471	+-	0	0.4	1	0.5269		1	46008530
cg07631533	0.0644	0.0557	0.2471	++	0	0.469	1	0.4932	SHISA9	16	13135565
cg10766725	-0.0547	0.0473	0.2471	--	0	0.047	1	0.8283	ZFYVE28	4	2276537
cg00348782	0.0474	0.0409	0.2471	++	0	0.085	1	0.7702	ATF6	1	161757272
cg07980027	0.027	0.0233	0.2471	++	0	0.102	1	0.7499	COL4A2	13	111109651
cg11683706	0.0446	0.0386	0.2471	+-	0	0.346	1	0.5565	MED12L	3	150811929
cg02104993	0.0349	0.0302	0.2471	+-	63	2.704	1	0.1001	TOM1L1	17	52978209
cg23069648	0.0556	0.048	0.2471	++	22.3	1.286	1	0.2567		1	187360078
cg12546582	-0.0367	0.0317	0.2471	--	0	0.037	1	0.847	PDE7B	6	136192107
cg07438099	-0.0477	0.0412	0.2471	--	0	0.031	1	0.8603	SLC44A4	6	31834178
cg05665811	-0.0426	0.0368	0.2471	-+	0	0.5	1	0.4794	CATSPER2;U6;PPIP5K1;CKMT1A;STRC	15	43931160
cg17152969	0.025	0.0216	0.2471	+-	0	0.995	1	0.3185		15	90517926
cg24670000	-0.027	0.0233	0.2471	--	0	0.55	1	0.4582		17	72370729
cg13605690	0.0409	0.0353	0.2471	+-	0	0.375	1	0.5405	SPC25	2	169746671
cg26613742	0.0192	0.0166	0.2471	+-	0	0.316	1	0.5743	PRKACA	19	14225000
cg07144110	0.0286	0.0247	0.2471	++	0	0.018	1	0.8936	LASP1	17	37067891
cg10057631	0.0461	0.0398	0.2471	++	0	0.117	1	0.7322	PPP1R15B;RP11-739N20.2	1	204380960
cg10667561	0.0423	0.0365	0.2471	++	0	0.401	1	0.5264	THUMPD3-AS1;RP11-58B17.1	3	9432406
cg11649795	0.0609	0.0526	0.2471	-+	85.4	6.859	1	0.008817	C11orf87;RP11-708B6.2	11	109295491
cg27058898	-0.0382	0.033	0.2471	--	0	0.118	1	0.7309	ASXL2	2	26012784
cg04023717	-0.0431	0.0373	0.2471	-+	0	0.34	1	0.5601	CYP3A43	7	99463886
cg21751733	-0.0328	0.0283	0.2471	--	31.5	1.459	1	0.2271	TPR;C1orf27;MIR548F1	1	186344890
cg11611793	-0.0402	0.0347	0.2471	-+	91.7	12.01	1	0.0005292	MBOAT4;MIR548O2	8	30003498
cg07375358	0.0348	0.0301	0.2471	++	0	0.026	1	0.8719	ZBTB16	11	114056431
cg21947136	-0.0452	0.0391	0.2471	--	0	0.022	1	0.8826	HTR1D	1	23521309
cg07022508	0.0392	0.0338	0.2471	++	0	0.05	1	0.8235	PIK3AP1	10	98432008
cg00399295	0.0313	0.027	0.2471	++	0	0.28	1	0.5969	KIF22	16	29813630
cg13674596	-0.0344	0.0297	0.2471	-+	78.5	4.645	1	0.03114		17	39702818
cg22611274	-0.0687	0.0593	0.2471	-+	0	0.277	1	0.5986	MYO16	13	109250594
cg03532045	0.0606	0.0523	0.2471	++	0	0.031	1	0.86	PGK2	6	49756151
cg20218060	-0.0461	0.0399	0.2472	--	0	0.002	1	0.9617	CLK1;Y_RNA	2	201729279
cg06869609	0.0282	0.0244	0.2472	++	13.8	1.159	1	0.2816		13	49877637
cg02807984	0.0507	0.0438	0.2472	+-	0	0.976	1	0.3232	EPS8L2	11	722258
cg16462532	0.0433	0.0375	0.2472	++	0	0.104	1	0.7475		3	43102691
cg18586095	-0.0368	0.0318	0.2472	--	0	0.084	1	0.7718	EXOC7	17	74100054
cg03160726	0.0424	0.0367	0.2472	++	0	0.059	1	0.8085	ITFG1	16	47492286
cg10370426	-0.0446	0.0385	0.2472	--	0	0.09	1	0.7641		3	156537970
cg12062792	-0.064	0.0553	0.2472	--	0	0.276	1	0.5995	LAMTOR3	4	100815781
cg23377260	-0.0308	0.0267	0.2472	--	0	0.11	1	0.7404	ANKRD10	13	111532033
cg19453892	0.0488	0.0422	0.2472	+-	34.1	1.518	1	0.2179	SEPT2;AC005104.3	2	242292671
cg22597252	0.0412	0.0356	0.2472	+-	0	0.633	1	0.4264	SLC39A14;U6	8	22291471
cg22176484	0.047	0.0406	0.2472	++	73.9	3.834	1	0.05023	SEC11A	15	85246864
cg19632635	-0.0468	0.0405	0.2472	--	0	0.512	1	0.4743		4	189191506
cg00506202	-0.0565	0.0488	0.2472	--	0	0.121	1	0.7274	RP11-359N5.1	14	97619982
cg27019717	-0.0387	0.0334	0.2472	-+	51.3	2.053	1	0.1519	GNG2	14	52351055
cg21548813	-0.1189	0.1027	0.2472	-+	0	0.162	1	0.687	DUSP22	6	291882
cg06903831	-0.0351	0.0303	0.2472	-+	42.9	1.753	1	0.1855	ME2	18	48404800
cg20966976	-0.0444	0.0384	0.2472	--	35.6	1.552	1	0.2128		2	176670257
cg12736128	0.0506	0.0438	0.2472	++	86.1	7.212	1	0.007241	ZNF800	7	127032263
cg00002808	-0.0345	0.0298	0.2472	--	0	0.016	1	0.899	C1orf65	1	223568700
cg13132884	0.035	0.0303	0.2472	++	14.2	1.165	1	0.2804	GABRR2	6	90025136
cg21928427	-0.0325	0.0281	0.2472	-+	0	0.804	1	0.3698	RIN2	20	19889483
cg05984792	-0.034	0.0293	0.2472	--	0	0.213	1	0.6443	CDH22	20	44826633
cg09572377	-0.0335	0.0289	0.2472	--	0	0.645	1	0.4219		10	3868493
cg26255996	-0.0227	0.0197	0.2472	--	0	0.377	1	0.5394		15	92170589
cg16209639	0.0772	0.0667	0.2472	++	0	0.069	1	0.7928	ERBB4	2	213114679
cg18901896	0.039	0.0337	0.2472	++	39.2	1.644	1	0.1998		6	164345272
cg20133890	-0.0343	0.0296	0.2472	-+	48.5	1.94	1	0.1637	LY6G6E	6	31680144
cg19471591	0.0548	0.0474	0.2472	++	0	0.151	1	0.6974	CPT1C	19	50194252
cg20948151	0.0397	0.0343	0.2472	+-	42.7	1.745	1	0.1865	LSM10	1	36863938
cg08908697	-0.0426	0.0368	0.2472	--	0	0.065	1	0.7993	ASTN1	1	176894314
cg03970033	0.0516	0.0446	0.2472	+-	21.3	1.271	1	0.2596	TLR2	4	154621808
cg06414499	0.0444	0.0384	0.2472	+-	11.9	1.135	1	0.2868	STAMBPL1	10	90643335
cg16969182	0.0568	0.0491	0.2472	++	0	0.066	1	0.7976	CCND1	11	69455438
cg19683989	0.0875	0.0756	0.2472	+-	17.9	1.218	1	0.2698		15	95938185
cg02394572	0.1373	0.1186	0.2472	++	44.6	1.805	1	0.179	AMZ1	7	2754753
cg12046314	0.0451	0.039	0.2472	+-	0	0.407	1	0.5234	BTBD9	6	38317880
cg01914795	-0.0313	0.0271	0.2472	--	73.1	3.718	1	0.05384	CRACR2A;EFCAB4B	12	3744462
cg22411992	0.0234	0.0202	0.2472	+-	15.1	1.178	1	0.2777	SLC25A25	9	130869708
cg13931250	0.0345	0.0299	0.2472	+-	0	0.932	1	0.3344	FAM163A	1	179777372
cg15943584	0.044	0.038	0.2472	+-	32.6	1.484	1	0.2231	EIF2B2;RP11-950C14.3	14	75472643
cg18020381	-0.0731	0.0631	0.2472	--	0	0.087	1	0.7675	CCNG1;RP11-541P9.3	5	162864458
cg18645081	0.0417	0.036	0.2472	++	0	0.059	1	0.8083	HLX;HLA-AS1	1	221051758
cg09086835	-0.0472	0.0408	0.2472	-+	0	0.784	1	0.376	LOC254559;CTD-2335A18.1	15	89922345
cg09119431	0.0434	0.0375	0.2472	+-	63.4	2.734	1	0.09825	AC006305.1	18	53858924
cg08216050	-0.0396	0.0343	0.2472	-+	0	0.817	1	0.3661	WDR90;MSLN	16	704013
cg03626531	-0.0348	0.03	0.2472	--	0	0.106	1	0.7447		5	74573942
cg21950037	-0.0325	0.0281	0.2472	-+	10.4	1.116	1	0.2907	C1orf150	1	247681102
cg18090894	0.0399	0.0345	0.2472	+-	0	0.82	1	0.3653		14	75227656
cg11731148	-0.0287	0.0248	0.2472	--	0	0.716	1	0.3975	LARP6;LRRC49;RP11-795G3.3;RP11-138H8.5	15	71144198
cg08332330	0.0564	0.0488	0.2472	+-	52.6	2.11	1	0.1463	AACS	12	125549884
cg26336542	0.0404	0.0349	0.2472	++	0	0.176	1	0.6749	LOC101929231;AC144449.1	2	150586411
cg19224713	-0.0679	0.0587	0.2472	--	0	0.994	1	0.3187	SAMD12	8	119634283
cg23519441	-0.0215	0.0186	0.2472	--	0	0.014	1	0.9065	CCR9;LZTFL1	3	45929350
cg25221615	-0.0648	0.056	0.2472	--	0	0.366	1	0.5454	RP11-175K6.1	5	158532962
cg01514015	-0.047	0.0406	0.2472	--	73.9	3.831	1	0.0503	GPR137B	1	236318427
cg09188843	-0.0613	0.053	0.2472	--	61.6	2.604	1	0.1066		12	27033993
cg05244615	-0.0418	0.0361	0.2472	--	0	0	1	0.9962	PRDM15;TMPRSS3	21	43299590
cg13230618	-0.0392	0.0339	0.2472	--	0	0	1	0.9862	MAN2B2	4	6610731
cg12801791	-0.0207	0.0178	0.2472	--	0	0	1	0.9903	TESC	12	117478480
cg22297169	0.0421	0.0364	0.2472	++	0	0.186	1	0.6659	CNBD2;C20orf152	20	34563886
cg13968729	-0.0376	0.0325	0.2472	--	0	0.31	1	0.5774	HACD3;snoU13	15	65863585
cg06429120	0.0549	0.0475	0.2472	++	0	0.143	1	0.705	LINC01081;Y_RNA	16	86309214
cg25829942	-0.0399	0.0345	0.2472	--	0	0.001	1	0.9694	RP11-541G9.1	12	97471719
cg16935980	-0.071	0.0613	0.2472	-+	37.4	1.598	1	0.2062	EN2	7	155255310
cg02342791	0.0258	0.0223	0.2472	++	0	0.009	1	0.9234	RP11-16E12.1	15	31508943
cg22607212	0.0369	0.0319	0.2472	+-	0	0.927	1	0.3357	TRIM56	7	100728652
cg00426963	0.0502	0.0434	0.2473	++	70.9	3.434	1	0.06386	KIF27	9	86535755
cg02580095	-0.0502	0.0434	0.2473	--	0	0	1	0.9946	GJA1	6	121769777
cg11499772	0.0607	0.0525	0.2473	++	74.2	3.872	1	0.0491	P4HB	17	79818530
cg12955523	0.0414	0.0358	0.2473	++	31.2	1.453	1	0.2281	ZNF720;CTD-2358C21.4	16	31723510
cg14644387	-0.0448	0.0387	0.2473	--	0	0.929	1	0.3351	HSD17B8	6	33173137
cg17574387	0.0522	0.0451	0.2473	++	0	0.009	1	0.9251	SLC25A3	12	98987456
cg10570560	0.0492	0.0425	0.2473	+-	0	0.726	1	0.3942		9	138091677
cg16387647	-0.0289	0.025	0.2473	--	46.5	1.869	1	0.1715	LINC00341	14	95875991
cg27367696	-0.0492	0.0426	0.2473	--	87	7.67	1	0.005616	RPTOR	17	78715595
cg09411953	0.0467	0.0404	0.2473	+-	0	0.347	1	0.5557		6	74390692
cg06744540	0.0246	0.0213	0.2473	++	0	0.623	1	0.4299	CLEC5A;MGAM	7	141646725
cg16174680	-0.0872	0.0754	0.2473	--	0	0.003	1	0.9549	NKX6-3	8	41504078
cg09305228	0.0319	0.0276	0.2473	++	0	0.599	1	0.4388	TNRC6B	22	40646733
cg03662532	0.037	0.032	0.2473	++	75.5	4.089	1	0.04317	SERINC2	1	31882150
cg19529756	0.0502	0.0434	0.2473	++	0	0.088	1	0.7669	SULF1	8	70541873
cg03000989	0.0549	0.0475	0.2473	++	58.5	2.41	1	0.1205	PLEKHA7	11	16950784
cg15902830	-0.0373	0.0322	0.2473	--	58	2.38	1	0.1229	ARHGEF16	1	3387913
cg10952596	0.0268	0.0232	0.2473	++	0	0.037	1	0.8481	PRDM16	1	3162922
cg11566628	-0.0475	0.041	0.2473	--	0	0.938	1	0.3329	ECT2;RNU4-4P	3	172515806
cg05999251	-0.0402	0.0347	0.2473	-+	0	0.158	1	0.6912	NLGN1	3	173909287
cg09654927	0.035	0.0303	0.2473	++	0	0	1	0.9988		1	161998561
cg18365888	0.0433	0.0374	0.2473	++	40	1.668	1	0.1965		18	51546905
cg01194320	-0.0426	0.0368	0.2473	-+	0	0.506	1	0.4767		16	50493166
cg09717923	-0.0609	0.0526	0.2473	--	0	0.026	1	0.8727		16	1440498
cg26482665	-0.0662	0.0572	0.2473	--	0	0.032	1	0.8587	MZF1;LOC100131691	19	59073902
cg04537729	-0.0446	0.0385	0.2473	--	12.1	1.138	1	0.2861	HDGFRP3;RP11-382A20.3;RP11-382A20.4	15	83877135
cg07203755	-0.0501	0.0433	0.2473	--	0	0.42	1	0.5168	SNORD114-4;SNORD114-3;AL132709.5	14	101419737
cg01990863	0.0293	0.0254	0.2473	++	0	0.004	1	0.9468	COL9A3	20	61463240
cg13439703	-0.0447	0.0386	0.2473	-+	0	0.594	1	0.441	MLLT3	9	20566875
cg05256269	-0.0353	0.0305	0.2473	-+	0	0.437	1	0.5083	HOXD13	2	176956841
cg08377951	-0.0408	0.0353	0.2473	-+	0	0.404	1	0.5251	PDSS2	6	107507014
cg14550570	-0.0521	0.045	0.2473	-+	0	0.367	1	0.5444	LRRC47	1	3712988
cg12381697	-0.0266	0.023	0.2473	-+	0	0.426	1	0.5141	CCM2	7	45111765
cg22977115	-0.0308	0.0266	0.2473	--	0	0.159	1	0.6898	AC079779.6	2	317257
cg01327923	0.0314	0.0271	0.2473	++	0	0.001	1	0.975	DRC7;CCDC135;RP11-405F3.4	16	57735810
cg09801339	0.0513	0.0443	0.2473	+-	81.6	5.434	1	0.01975	RGS6	14	72985417
cg01557989	-0.0379	0.0327	0.2473	--	0	0.01	1	0.9199	SLC24A3	20	19192675
cg13880275	-0.0727	0.0628	0.2473	-+	0	0.415	1	0.5195	ADAMTS10	19	8657122
cg06211378	0.0497	0.0429	0.2473	++	0	0.505	1	0.4771	TSC22D2	3	150140268
cg17312546	0.0442	0.0382	0.2473	++	0	0.384	1	0.5355		7	24561256
cg14496314	-0.0336	0.029	0.2473	--	0	0.464	1	0.4958	PTPRG	3	61754981
cg00682002	-0.0511	0.0442	0.2473	--	51.8	2.075	1	0.1497	KCP	7	128531479
cg05511431	-0.023	0.0199	0.2473	--	0	0.108	1	0.7424	RP11-146I2.1	6	15067367
cg04828006	0.0433	0.0375	0.2473	++	0	0.206	1	0.6498	KAZN	1	15426530
cg17560586	0.051	0.044	0.2473	++	0	0.034	1	0.8534	HIPK2	7	139257818
cg06516608	0.0237	0.0205	0.2473	++	0	0.455	1	0.5		2	8661038
cg25923214	-0.0449	0.0388	0.2473	--	0	0	1	0.9941	MGAT5B	17	74864205
cg19579058	0.0378	0.0327	0.2473	++	0	0.098	1	0.754		2	233389143
cg19062276	0.0497	0.043	0.2473	++	0	0.913	1	0.3393	KIAA0753	17	6524883
cg08054038	-0.0388	0.0336	0.2473	--	0.7	1.007	1	0.3156	PVRL2	19	45348674
cg18088855	0.0437	0.0377	0.2473	++	0	0.002	1	0.9619	TSPAN11	12	31079766
cg27616007	0.0296	0.0256	0.2473	++	0	0.704	1	0.4016	LST1	6	31554829
cg10274364	-0.0536	0.0464	0.2473	-+	0	0.669	1	0.4135	MAEA	4	1283396
cg25157874	0.0457	0.0395	0.2473	+-	77.4	4.417	1	0.03558	QKI	6	163835117
cg25754958	0.0609	0.0526	0.2473	++	0	0.002	1	0.9627	PTPN7	1	202130692
cg25318691	0.0424	0.0367	0.2473	+-	0	0.439	1	0.5075	DDX50	10	70659829
cg06044756	0.0924	0.0798	0.2473	++	63.5	2.738	1	0.09797	CUEDC1	17	55963102
cg06940671	-0.0392	0.0338	0.2473	-+	0	0.472	1	0.4923		20	4528299
cg04629595	-0.0508	0.0439	0.2473	--	0	0.034	1	0.8546	CCDC33	15	74592566
cg21530469	0.0327	0.0282	0.2473	++	0	0.249	1	0.6178	NLRC4	2	32490776
cg03678360	0.0293	0.0253	0.2473	+-	0	0.477	1	0.4898	CREB5	7	28530438
cg04435546	-0.0267	0.0231	0.2473	-+	0	0.945	1	0.331	SOX6	11	16629217
cg19010223	-0.0434	0.0375	0.2473	--	0	0.037	1	0.8471	CCNB1IP1	14	20798111
cg06467674	0.0295	0.0255	0.2473	++	0	0.163	1	0.6863	U4;RXFP1	4	159315123
cg03444675	-0.0532	0.046	0.2473	--	30.8	1.446	1	0.2292		8	109452631
cg15096085	-0.03	0.0259	0.2473	--	0	0.023	1	0.8794	C15orf38	15	90455635
cg03177729	-0.0529	0.0457	0.2473	--	0	0.444	1	0.5051	SEC31A	4	83807091
cg01058454	-0.0352	0.0304	0.2473	--	0	0.205	1	0.6507	LOC728730;AC007246.3	2	39774748
cg15407916	-0.0327	0.0283	0.2473	-+	0	0.443	1	0.5055	AP005380.1	18	5133225
cg10264318	0.0596	0.0515	0.2473	+-	0	0.577	1	0.4474	DPP6;RP11-476H24.1	7	154633168
cg18637126	0.0443	0.0383	0.2473	++	0	0.018	1	0.8938	C4orf43;TMA16	4	164416298
cg25631022	-0.075	0.0648	0.2473	--	0	0.001	1	0.977	PSD;FBXL15	10	104179035
cg20098514	-0.0421	0.0364	0.2473	--	59.5	2.47	1	0.116	EIF1	17	39845086
cg10413519	-0.0503	0.0435	0.2473	--	43	1.754	1	0.1854	SP140	2	231152633
cg23263051	-0.0461	0.0399	0.2473	--	0	0.037	1	0.8478	MIR636;SFRS2;MFSD11;SRSF2	17	74733425
cg21603144	-0.0315	0.0272	0.2473	--	0	0.019	1	0.8903	IL1R2	2	102608233
cg11396493	-0.042	0.0363	0.2473	-+	62.6	2.677	1	0.1018	EIF2S3L	12	10658699
cg27106448	-0.0433	0.0374	0.2473	--	0	0.052	1	0.8189		22	42869970
cg21180178	0.0427	0.0369	0.2473	++	0	0.004	1	0.9466	UBE4B	1	10093010
cg15538243	0.0514	0.0444	0.2473	++	0	0.117	1	0.7321	ANKRD10	13	111567049
cg15253435	0.0548	0.0474	0.2473	++	0	0.005	1	0.9453	TJP2;RP11-265B8.4	9	71736189
cg21293902	0.0351	0.0304	0.2474	-+	84.9	6.644	1	0.00995	SNORD34;RPL13AP5;SNORD35A;RPL13A	19	49994097
cg19060601	0.0386	0.0334	0.2474	++	0	0.002	1	0.9664	RERE	1	8586003
cg26103099	-0.0332	0.0287	0.2474	--	0	0.079	1	0.7783	SLC7A4;AC002472.11	22	21384799
cg16616857	0.0323	0.0279	0.2474	++	61.3	2.581	1	0.1082	GALNT1	18	33186229
cg18940843	-0.0371	0.0321	0.2474	+-	90.9	11.045	1	0.0008892		6	30418773
cg22508203	-0.0403	0.0348	0.2474	--	0	0.031	1	0.8594		13	97762289
cg19711783	-0.0351	0.0304	0.2474	--	0	0.842	1	0.3588	NTN1	17	8926755
cg02898915	-0.0407	0.0352	0.2474	--	0	0.001	1	0.9744	MT1DP	16	56677510
cg25937382	0.0406	0.0351	0.2474	++	0	0.02	1	0.8885	C19orf67	19	14196769
cg15982261	0.0309	0.0267	0.2474	++	0	0.051	1	0.8206	NOD1	7	30492035
cg25841634	0.054	0.0467	0.2474	++	0	0.186	1	0.6659	SLC30A10	1	220102043
cg09571082	-0.0528	0.0457	0.2474	--	0	0.793	1	0.3731		6	14549941
cg24792323	-0.047	0.0406	0.2474	-+	0	0.273	1	0.6011	RP11-715J22.2	16	2519628
cg04648412	0.053	0.0458	0.2474	++	0	0.132	1	0.7165	LINC01411;RP11-267A15.1	5	173763786
cg13617733	0.0283	0.0245	0.2474	++	0	0.007	1	0.9333	PLXNA4	7	132109851
cg18584131	0.0358	0.0309	0.2474	+-	81.3	5.359	1	0.02061	VOPP1	7	55600216
cg15215055	-0.0406	0.0351	0.2474	-+	81.2	5.329	1	0.02097	U1	1	245297640
cg14482741	0.0588	0.0509	0.2474	++	0	0.004	1	0.9481	CHRNE;C17orf107	17	4802906
cg06845571	0.0302	0.0261	0.2474	++	0	0.109	1	0.7415	SEC63	6	108279703
cg02536683	-0.0518	0.0448	0.2474	--	22.3	1.288	1	0.2565	PITHD1	1	24110236
cg23432276	-0.0542	0.0468	0.2474	--	85.5	6.914	1	0.008554	KCNH8	3	19431834
cg02648098	-0.0507	0.0438	0.2474	--	43.2	1.762	1	0.1844	DLEU1	13	50798372
cg14649874	-0.0456	0.0395	0.2474	--	0	0.115	1	0.7346	SYNPR	3	63213360
cg17491012	0.0352	0.0305	0.2474	++	0	0.011	1	0.9169		9	90906803
cg20953462	-0.0306	0.0264	0.2474	-+	0	0.778	1	0.3778	RBPMS2	15	65040591
cg19445335	-0.0375	0.0324	0.2474	--	0	0.133	1	0.7151	ADAP1;COX19	7	960350
cg14024517	0.0464	0.0402	0.2474	++	0	0.395	1	0.5295	RP11-110I1.6	11	118913970
cg07853397	0.0225	0.0194	0.2474	++	0	0.001	1	0.979	TPT1-AS1	13	45947113
cg27606464	-0.0417	0.036	0.2474	--	0	0.53	1	0.4665	TGM2	20	36793614
cg08524389	0.0709	0.0613	0.2474	++	0	0.006	1	0.936	LRPAP1	4	3510683
cg15545733	0.0557	0.0482	0.2474	++	0	0.055	1	0.8145	COL26A1	7	101030221
cg00245896	-0.0691	0.0598	0.2474	-+	69.3	3.262	1	0.07092	ABLIM2	4	8034100
cg24297220	-0.0408	0.0353	0.2474	--	0	0.988	1	0.3203	REXO2;RP11-212D19.4	11	114314399
cg14272438	0.0417	0.036	0.2474	++	0	0.715	1	0.3976		12	54608682
cg15881001	0.0222	0.0192	0.2474	++	61.3	2.587	1	0.1078	MEF2A	15	100104601
cg22548220	-0.0315	0.0272	0.2474	-+	5.8	1.062	1	0.3027	POM121L2	6	27277996
cg25655578	0.0526	0.0455	0.2474	++	80.7	5.186	1	0.02277	NRG3	10	84649054
cg07903316	0.0708	0.0612	0.2474	+-	75.6	4.102	1	0.04282	ZDHHC16;EXOSC1	10	99205749
cg09292377	-0.0249	0.0215	0.2474	--	0	0.1	1	0.7518	TTC7B	14	91010398
cg11042841	0.0356	0.0308	0.2474	++	0	0.255	1	0.6134		3	128252040
cg26349917	0.0496	0.0429	0.2474	++	0	0.116	1	0.7337	ZMYM6NB;RP11-244H3.1;ZMYM6	1	35448775
cg00572843	-0.0481	0.0416	0.2474	--	0	0.029	1	0.8646	MIR212	17	1955100
cg16263518	0.0432	0.0373	0.2474	++	0	0.095	1	0.7583	PTK7	6	43112718
cg03045635	-0.0395	0.0342	0.2474	--	0	0.006	1	0.9403	DRD5;SLC2A9	4	9783198
cg11406903	0.0491	0.0424	0.2474	++	49.1	1.964	1	0.1611	SCARNA20	1	171736415
cg22799141	0.0608	0.0526	0.2474	++	0	0.024	1	0.876		12	114885621
cg01268322	-0.0361	0.0312	0.2474	--	0	0.034	1	0.8537	RP11-753D20.1	14	88606697
cg24513014	-0.0796	0.0689	0.2474	--	0	0.171	1	0.6794	CAMTA1	1	7210826
cg06490962	0.0323	0.0279	0.2474	+-	51.8	2.076	1	0.1496	RUNX1	21	37037234
cg00977014	0.0365	0.0315	0.2474	+-	72.9	3.695	1	0.05457		2	191680190
cg18182399	-0.0518	0.0448	0.2474	--	0	0.024	1	0.8767	DES	2	220283175
cg25139843	0.0778	0.0672	0.2474	+-	0	0.63	1	0.4274	ANO3	11	26353094
cg14441613	-0.0558	0.0482	0.2474	-+	0	0.745	1	0.3881	ESRP1	8	95653696
cg13727277	-0.0287	0.0249	0.2474	--	0	0.145	1	0.7035	MIR339;C7orf50	7	1062871
cg04011423	0.0432	0.0374	0.2474	+-	0	0.499	1	0.48	ZBTB38	3	141107482
cg22424909	0.0305	0.0264	0.2474	++	0	0.186	1	0.6661	MCF2L	13	113639318
cg00130238	0.0392	0.0339	0.2474	+-	36.9	1.585	1	0.208	TBC1D8	2	101723098
cg21917089	0.043	0.0372	0.2474	++	0	0	1	0.9857	ELMO1	7	37394560
cg07991951	-0.0362	0.0313	0.2474	--	0	0.16	1	0.6892	T	6	166581519
cg16202598	-0.0474	0.0409	0.2474	--	5.9	1.063	1	0.3026	NDUFB5;MRPL47	3	179322434
cg18127966	-0.0358	0.031	0.2474	+-	86.9	7.608	1	0.005812	TXNDC16;GPR137C	14	53019563
cg26562566	0.0354	0.0306	0.2474	++	6.8	1.073	1	0.3002	TMEM72-AS1	10	45306728
cg17974142	-0.0227	0.0196	0.2474	--	0	0	1	0.9886	ATP6V1A;NAA50	3	113464438
cg25792138	0.0349	0.0302	0.2474	+-	0	0.96	1	0.3273	CCDC6	10	61636177
cg03641724	0.0569	0.0492	0.2474	++	42.4	1.735	1	0.1878	RP11-1042B17.3;C14orf39	14	60981646
cg01610728	-0.0893	0.0772	0.2474	--	0	0.036	1	0.8486	KCNQ2	20	62085389
cg06466031	-0.0509	0.044	0.2474	-+	0	0.274	1	0.6006	ZNF790	19	37329448
cg04175473	0.0638	0.0552	0.2474	++	0	0.098	1	0.7548	INPP5A	10	134563870
cg17534192	-0.0248	0.0214	0.2474	--	0	0.248	1	0.6186	ADPGK	15	73049142
cg21614201	0.0442	0.0382	0.2475	+-	22.1	1.284	1	0.2571	SYNPO2	4	119888794
cg06207722	-0.048	0.0415	0.2475	--	0	0.005	1	0.9445	ANKS4B	16	21244064
cg01965636	-0.0407	0.0351	0.2475	--	0	0.273	1	0.6016	RP11-33N16.3	14	90237942
cg13055374	0.0661	0.0572	0.2475	++	0	0.004	1	0.9528	SSBP3	1	54872983
cg20485190	0.0633	0.0547	0.2475	+-	0	0.39	1	0.5324	SLC38A11	2	165811765
cg26332740	-0.0666	0.0576	0.2475	--	0	0.35	1	0.5543	WNT3A	1	228196227
cg20031717	-0.0371	0.0321	0.2475	--	0	0.251	1	0.6164	CYP2C19	10	96523248
cg18552439	0.046	0.0398	0.2475	++	0	0.012	1	0.9136	PDLIM2	8	22436119
cg11067013	0.0459	0.0397	0.2475	++	28.5	1.398	1	0.237	UBC	12	125401998
cg19895164	-0.0368	0.0318	0.2475	-+	74.6	3.942	1	0.04708	SCARF2	22	20791024
cg19343871	-0.028	0.0242	0.2475	-+	58	2.379	1	0.123		19	48103651
cg24671197	0.0353	0.0305	0.2475	++	0	0.013	1	0.9107	TRIP12	2	230700273
cg18603788	-0.0352	0.0304	0.2475	--	0	0.002	1	0.9675		12	4156982
cg26929355	0.0327	0.0283	0.2475	++	0	0.539	1	0.463	WWP2	16	69962827
cg13727108	-0.0366	0.0316	0.2475	--	0	0.11	1	0.7404	TMEM184A	7	1590840
cg24073089	0.0429	0.0371	0.2475	++	0	0.748	1	0.3873		6	88879038
cg09657337	-0.0355	0.0307	0.2475	--	0	0.045	1	0.8317		1	92076624
cg21265278	0.0252	0.0217	0.2475	+-	45.4	1.83	1	0.1761	TOR3A;RALGPS2	1	179057067
cg24848429	0.0334	0.0289	0.2475	++	0	0.001	1	0.9691	SMARCA4	19	11157845
cg01093383	0.0456	0.0394	0.2475	+-	0	0.309	1	0.5781	STK19;DOM3Z	6	31940350
cg14333588	0.0658	0.0569	0.2475	++	0	0.057	1	0.8118		4	74882004
cg24198463	0.0469	0.0406	0.2475	++	0	0	1	0.987	LMO7;RP11-173B14.5;RP11-29G8.3	13	76194086
cg09348948	0.0347	0.03	0.2475	+-	3	1.031	1	0.3098	COL12A1	6	75911783
cg07408494	-0.039	0.0337	0.2475	--	0	0.018	1	0.8936		5	172064076
cg11550862	-0.0558	0.0482	0.2475	--	0	0.008	1	0.9297	NCOR2	12	124856981
cg03580256	0.0453	0.0392	0.2475	++	0	0.258	1	0.6112	ZZZ3	1	78149279
cg20416831	-0.0847	0.0733	0.2475	-+	15.8	1.187	1	0.2759	THSD7B	2	137521943
cg09205019	0.0397	0.0343	0.2475	+-	62	2.631	1	0.1048	RGMA	15	93615439
cg10105237	-0.0359	0.031	0.2475	--	0	0.252	1	0.6156	ZFAT	8	135726091
cg04490888	0.0313	0.0271	0.2475	++	0	0.141	1	0.7073	CBFA2T2	20	32127246
cg08554936	-0.0524	0.0453	0.2475	--	0	0.035	1	0.8524	CCDC61	19	46519866
cg21614339	-0.0385	0.0333	0.2475	--	0	0.108	1	0.7422	RGMA	15	93615629
cg00852549	-0.0525	0.0454	0.2475	--	0	0.248	1	0.6182	NXPH1	7	8473457
cg16771771	0.0575	0.0497	0.2475	++	0	0.084	1	0.772		6	169243410
cg18167955	0.0402	0.0347	0.2475	++	0	0.04	1	0.8406	ZRANB2;ZRANB2-AS2	1	71547023
cg14309955	0.042	0.0363	0.2475	++	0	0.762	1	0.3828	CDYL	6	4740467
cg08666536	-0.0344	0.0297	0.2475	--	0	0.105	1	0.7456	RP11-304F15.7	17	47911065
cg21895453	0.0669	0.0579	0.2475	+-	80.6	5.158	1	0.02314	ISOC2	19	55973778
cg13502356	-0.0306	0.0265	0.2475	--	0	0.238	1	0.6256	ZMPSTE24;RP1-39G22.7	1	40723396
cg02778995	-0.0548	0.0474	0.2475	-+	0	0.868	1	0.3516		13	48078074
cg01054375	-0.0341	0.0295	0.2475	--	0	0.176	1	0.6748		2	240560074
cg06811119	-0.0419	0.0362	0.2475	-+	0	0.539	1	0.4627		6	3967133
cg20397086	-0.0517	0.0447	0.2475	-+	0	0.177	1	0.6744	SIRT7	17	79876123
cg18156903	0.0467	0.0404	0.2475	++	29.3	1.414	1	0.2344	MLLT6	17	36871028
cg18910052	0.035	0.0303	0.2475	++	0	0.041	1	0.8388	ZNF814	19	58401812
cg21299256	-0.0864	0.0747	0.2475	-+	0	0.142	1	0.7064	MIER1	1	67403786
cg00623800	0.0411	0.0356	0.2475	+-	0	0.983	1	0.3215		17	34479862
cg27594493	0.0212	0.0183	0.2475	+-	50.6	2.026	1	0.1546	SIAH3	13	46386291
cg20263069	-0.0342	0.0295	0.2475	--	0	0.567	1	0.4513		8	108850994
cg26190136	0.0476	0.0411	0.2475	+-	0	0.28	1	0.5968	IDH3A	15	78441442
cg09842038	-0.0249	0.0216	0.2475	-+	71.7	3.533	1	0.06015	CYS1	2	10205716
cg15041443	-0.0452	0.0391	0.2475	-+	0	0.092	1	0.762	AC097724.3	2	28959354
cg11865596	0.0611	0.0529	0.2475	++	0	0.337	1	0.5614	OLFM3	1	102303340
cg11068337	0.0309	0.0267	0.2475	++	0	0.014	1	0.9065	HEXIM1	17	43224582
cg22373622	-0.0382	0.033	0.2475	-+	0	0.344	1	0.5575	SSU72	1	1489544
cg13952769	0.039	0.0337	0.2475	+-	42	1.725	1	0.1891	NUP214	9	134079861
cg18770857	0.0337	0.0292	0.2475	++	0	0.72	1	0.3962	SMARCD1	12	50480650
cg01190965	-0.0513	0.0444	0.2475	-+	0	0.192	1	0.6613	NPL	1	182758449
cg11073553	-0.039	0.0338	0.2475	--	0	0.09	1	0.7646	RP11-10J21.5;SLC45A4	8	142287261
cg09027266	-0.0374	0.0323	0.2475	-+	0	0.516	1	0.4724	NPR1	1	153662438
cg20031843	-0.0598	0.0517	0.2475	-+	0	0.525	1	0.4688	MTUS1	8	17656574
cg22628870	-0.0326	0.0282	0.2475	--	0	0.215	1	0.6431	GALNT2	1	230407654
cg23955387	0.0388	0.0335	0.2475	+-	0	0.371	1	0.5425	LINC01426;AP000330.8	21	36118114
cg10087036	0.0446	0.0385	0.2475	++	0	0.03	1	0.8623	ITPRIPL2;CTD-2349B8.1	16	19130461
cg26050366	0.032	0.0277	0.2475	++	0	0.006	1	0.9368	CIITA;RP11-876N24.2	16	10982604
cg21063361	-0.0385	0.0333	0.2475	-+	76.6	4.273	1	0.03872	PRDM15;TMPRSS3	21	43255611
cg25020850	-0.0615	0.0532	0.2475	--	0	0.266	1	0.6062	RGS8	1	182642186
cg27367045	-0.0288	0.0249	0.2475	-+	0	0.213	1	0.6444	MGC3771;ZNF205;RP11-473M20.15	16	3165677
cg19794507	-0.0676	0.0584	0.2475	-+	46.8	1.88	1	0.1703	HOXC9;HOXC-AS2;HOXC5;HOXC6	12	54391285
cg24704859	0.0385	0.0333	0.2475	+-	2.2	1.023	1	0.3119	ZNF568;ZNF829	19	37406859
cg04409981	-0.0316	0.0273	0.2475	--	33	1.492	1	0.2218	TMEM175	4	948910
cg22339775	0.0571	0.0494	0.2475	++	0	0.014	1	0.9059	HIST1H3E	6	26224925
cg19831957	0.0223	0.0193	0.2476	+-	0	0.742	1	0.389		19	46386030
cg04659754	-0.0264	0.0229	0.2476	--	0	0.032	1	0.8578		1	208716074
cg13053595	-0.0762	0.0659	0.2476	--	0	0.069	1	0.7931	SRPRB	3	133527122
cg22897878	-0.0834	0.0721	0.2476	-+	0	0.525	1	0.4688	U6	18	12305205
cg00701208	0.0425	0.0368	0.2476	+-	0	0.792	1	0.3735		1	216676285
cg07331906	-0.0308	0.0266	0.2476	-+	0	0.649	1	0.4205		1	92037397
cg21728107	0.0303	0.0262	0.2476	+-	65.9	2.931	1	0.08688	TMCC2	1	205216985
cg06587172	0.0307	0.0266	0.2476	++	48.6	1.944	1	0.1633	TIAM2	6	155249190
cg05692907	-0.0461	0.0399	0.2476	--	0	0.031	1	0.8611	SLC22A16;CTA-331P3.1	6	110799245
cg10216586	0.0392	0.0339	0.2476	++	0	0.733	1	0.3919	AMD1;CDK19	6	111135667
cg17198658	0.062	0.0536	0.2476	++	0	0.184	1	0.6682	LRP5	11	68193846
cg01220575	-0.0506	0.0437	0.2476	--	0	0	1	0.9974	SP3	2	174830977
cg16011033	-0.042	0.0363	0.2476	--	0	0.293	1	0.5882	QPCT	2	37594079
cg18595867	0.0259	0.0224	0.2476	++	0	0.106	1	0.7447	MGC12982;RP11-511I2.5	1	47899212
cg20118157	-0.0614	0.0531	0.2476	-+	0	0.449	1	0.5026	ATP13A5	3	193078051
cg03012452	0.0456	0.0395	0.2476	++	0	0.207	1	0.6492	PHACTR1	6	12754496
cg02467537	-0.0403	0.0349	0.2476	--	0	0.471	1	0.4927		11	110171940
cg02108623	0.0515	0.0446	0.2476	++	51.5	2.061	1	0.1512	PRDM1	6	106535425
cg16408049	0.046	0.0398	0.2476	+-	0	0.488	1	0.4849	KLHL38;CTD-2552K11.2	8	124665293
cg04584080	-0.0373	0.0323	0.2476	-+	0	0.725	1	0.3944	INPP5A	10	134523685
cg24414720	-0.0473	0.0409	0.2476	--	0	0.006	1	0.9376	RELN	7	103180038
cg18479961	0.0353	0.0305	0.2476	+-	0	0.185	1	0.6669	MIR671;CHPF2	7	150935476
cg15150970	0.0258	0.0223	0.2476	++	0	0.046	1	0.831	DNMT3A	2	25473529
cg08763630	-0.0293	0.0254	0.2476	--	0	0.08	1	0.7772	INPP5A	10	134403357
cg18046441	0.0282	0.0244	0.2476	++	0	0.008	1	0.9271	GAS8	16	90102494
cg16535999	-0.0451	0.039	0.2476	-+	0	0.753	1	0.3855	PSMC2	7	102988366
cg11046315	-0.0451	0.039	0.2476	--	0	0.136	1	0.7122	PHOX2B;RP11-227F19.2;RP11-227F19.1	4	41751886
cg05206657	0.0259	0.0224	0.2476	+-	42.1	1.728	1	0.1887		15	70328301
cg16361144	0.0239	0.0207	0.2476	++	0	0.003	1	0.9541	RADIL	7	4878508
cg02105353	-0.0321	0.0278	0.2476	--	0	0.085	1	0.7702	LRRC20	10	72111530
cg07148407	0.0498	0.0431	0.2476	+-	89.2	9.253	1	0.002352	NAPEPLD	7	102775759
cg22825519	0.0323	0.028	0.2476	+-	0	0.865	1	0.3522	GAPLINC	18	3467174
cg01376665	-0.0269	0.0233	0.2476	--	0	0.744	1	0.3885	PHGR1	15	40641810
cg18904552	-0.0294	0.0254	0.2476	--	38.8	1.634	1	0.2011	TNKS2	10	93624759
cg00995584	0.0495	0.0428	0.2476	+-	85.8	7.042	1	0.007963	VCL	10	75757877
cg20250981	0.0494	0.0427	0.2476	++	18.5	1.227	1	0.268	KCNQ1DN	11	2890644
cg14440723	-0.0419	0.0363	0.2476	--	29.8	1.425	1	0.2325	NTRK2	9	87366222
cg06107541	-0.0309	0.0267	0.2476	-+	0	0.665	1	0.4149	LOC101928069;DPP3;CTD-3074O7.5	11	66246878
cg10387847	-0.0302	0.0262	0.2476	--	0	0.007	1	0.9325	BIN1	2	127812170
cg05669487	-0.0523	0.0452	0.2476	--	0	0.188	1	0.665	PLXNA2	1	208405065
cg07860833	0.0631	0.0545	0.2476	++	0	0.145	1	0.7034	ACCN1;ASIC2	17	31537624
cg23924704	0.0345	0.0298	0.2476	++	0	0.018	1	0.8944		17	27393160
cg03967327	-0.0455	0.0393	0.2476	--	0	0.206	1	0.6496	ALDH5A1;GPLD1	6	24494462
cg26931828	0.0487	0.0421	0.2476	++	0	0.782	1	0.3766		11	43518585
cg05547038	-0.0278	0.024	0.2476	--	0	0.258	1	0.6116	YAE1D1;AC004837.4	7	39649998
cg05046784	-0.031	0.0268	0.2476	-+	67.1	3.037	1	0.08138	PKN1	19	14570558
cg06522946	0.0497	0.043	0.2476	+-	55.6	2.252	1	0.1335	DNER	2	230579461
cg07221258	-0.049	0.0424	0.2476	--	0	0.018	1	0.8942		10	30276523
cg17222995	0.0375	0.0324	0.2476	++	0	0.047	1	0.8289	RPL39L	3	186857499
cg21500895	-0.0364	0.0315	0.2476	-+	0	0.656	1	0.4178	BTBD11	12	107974296
cg06625934	-0.0524	0.0453	0.2476	--	0	0.853	1	0.3558		14	95238988
cg06624418	0.0362	0.0313	0.2476	++	42.3	1.732	1	0.1881	SPR	2	73119097
cg07900624	0.0345	0.0298	0.2476	++	0	0.21	1	0.6467	IP6K1;GMPPB;AMIGO3	3	49761894
cg08396995	-0.0529	0.0458	0.2476	--	0	0.041	1	0.8401	CAMKMT	2	44826138
cg07336617	-0.0424	0.0367	0.2476	-+	84.8	6.56	1	0.01043	OTP	5	76935080
cg21625851	0.0338	0.0292	0.2476	+-	43.1	1.759	1	0.1848	OSBPL3	7	24921831
cg24825354	-0.0391	0.0338	0.2476	--	0	0.703	1	0.4019		16	58139680
cg06683317	-0.053	0.0458	0.2476	-+	59.6	2.476	1	0.1156	PPFIA2	12	81724843
cg06902485	-0.0208	0.018	0.2476	--	0	0.003	1	0.9551	MEGF6	1	3412753
cg02455836	-0.0551	0.0477	0.2476	-+	76.6	4.267	1	0.03886	EIF2C2	8	141557701
cg02099572	-0.0981	0.0848	0.2476	--	46.7	1.875	1	0.1709	COL4A1	13	110885345
cg07439128	0.0354	0.0306	0.2476	++	0	0.298	1	0.5852	KCNQ1DN	11	2890019
cg01052776	0.0389	0.0336	0.2476	+-	0	0.504	1	0.4779	RNH1	11	495908
cg24375736	-0.0441	0.0381	0.2476	--	0	0.132	1	0.7166	ABCC5	3	183638987
cg11382069	0.0266	0.023	0.2476	++	0	0.039	1	0.8428	TTC7A	2	47261254
cg04989440	-0.0473	0.0409	0.2477	--	0	0.273	1	0.6015		6	125684580
cg18465834	-0.0254	0.0219	0.2477	--	0	0.243	1	0.6218		22	38809256
cg12616135	0.0445	0.0385	0.2477	++	33.6	1.507	1	0.2196	KANSL1	17	44115572
cg17052566	-0.0593	0.0513	0.2477	--	0	0.22	1	0.6393		7	57433093
cg07318128	-0.0271	0.0234	0.2477	--	0	0.8	1	0.3711	HOXB6	17	46683806
cg05208399	-0.0355	0.0307	0.2477	--	0	0.015	1	0.9034	MAPK8IP3	16	1815968
cg03723270	0.0381	0.033	0.2477	+-	30.5	1.438	1	0.2305	MYO3B	2	171361326
cg05077417	-0.0414	0.0358	0.2477	--	74.9	3.982	1	0.046	ZBTB46;RP4-583P15.10	20	62375631
cg22508957	-0.0499	0.0432	0.2477	-+	0	0.114	1	0.7357	NAT15;NAA60;LA16c-306E5.2	16	3507546
cg00050224	-0.0421	0.0364	0.2477	--	0	0	1	0.9874	RNF213;LOC100294362;CTD-2047H16.4	17	78327956
cg24396496	-0.0288	0.025	0.2477	-+	67.2	3.047	1	0.0809	TNNT3;AC051649.1	11	1942915
cg18792528	-0.0393	0.034	0.2477	--	0	0.019	1	0.8914	LDLRAP1	1	25893735
cg05997072	0.0536	0.0463	0.2477	+-	55.7	2.255	1	0.1332	RP11-282I1.1	10	125232350
cg21576256	-0.0301	0.026	0.2477	--	31	1.449	1	0.2288	CTB-11I22.1;CTB-11I22.2	5	158655372
cg17608428	-0.0423	0.0366	0.2477	--	0	0.678	1	0.4101	COIL	17	55038699
cg01073393	0.0311	0.0269	0.2477	++	0	0.002	1	0.966		8	63915522
cg19098743	0.0298	0.0258	0.2477	++	9.5	1.105	1	0.2931	ZMYND11	10	180059
cg13917099	0.0351	0.0304	0.2477	++	28.9	1.407	1	0.2356	SND1	7	127394033
cg04835383	-0.0245	0.0212	0.2477	-+	58.6	2.413	1	0.1203	TRIM27	6	28888029
cg08207871	-0.0368	0.0318	0.2477	--	0	0.214	1	0.6436	UNC84A;SUN1	7	893586
cg18676918	0.0403	0.0348	0.2477	+-	83.2	5.952	1	0.0147	CCDC180;LOC100499484-C9ORF174;C9orf174;RP11-23J9.4	9	100090411
cg08799467	-0.0295	0.0256	0.2477	--	32.5	1.481	1	0.2236	ORAI3;AC135048.13	16	30960864
cg24073452	0.023	0.0199	0.2477	++	0	0.113	1	0.7369	AGAP1	2	236987322
cg15090469	0.033	0.0285	0.2477	++	53	2.128	1	0.1446		12	108308516
cg18489986	0.0542	0.0469	0.2477	++	0	0.841	1	0.3592	DCUN1D5;RP11-690D19.3	11	102927650
cg01858556	-0.0314	0.0272	0.2477	--	57.8	2.372	1	0.1236	HSPBP1	19	55792336
cg12297564	0.0389	0.0337	0.2477	++	0	0.166	1	0.6837	SHROOM3;RP11-359D14.3	4	77685613
cg17185165	0.0364	0.0315	0.2477	++	0	0	1	1	WBSCR17	7	70605265
cg09601590	-0.0393	0.034	0.2477	-+	0	0.399	1	0.5276		9	37468238
cg06998031	0.0367	0.0317	0.2477	++	0	0.536	1	0.4642	XYLT1	16	17287926
cg11673566	-0.0399	0.0345	0.2477	--	0	0.108	1	0.7419	VPREB1	22	22598909
cg24147993	0.0531	0.0459	0.2477	++	0	0.644	1	0.4223	PLK4	4	128802262
cg25615184	0.067	0.0579	0.2477	++	0	0.281	1	0.596		5	180531373
cg23847199	0.0477	0.0412	0.2477	++	0	0.01	1	0.9201	PDE3B;PSMA1	11	14665752
cg11948637	0.0383	0.0331	0.2477	++	0	0.78	1	0.3772	PTK7	6	43114171
cg15459633	0.0245	0.0212	0.2477	+-	0	0.435	1	0.5097		14	77740082
cg13140804	0.0514	0.0445	0.2477	+-	59	2.441	1	0.1182	YTHDC1	4	69178604
cg02814457	-0.0758	0.0656	0.2477	--	0	0.011	1	0.9182	CYP2J2	1	60392504
cg19524939	-0.0344	0.0297	0.2477	-+	68.1	3.135	1	0.07662	SUN2;RP3-508I15.14	22	39138584
cg21752295	0.04	0.0346	0.2477	++	78.5	4.645	1	0.03115	BMP6	6	7747003
cg16982824	0.0408	0.0353	0.2477	++	0	0.217	1	0.6416	FXR1	3	180631932
cg05195756	-0.0626	0.0542	0.2477	--	0	0.085	1	0.7702	MAP3K7	6	91296664
cg18836745	0.0409	0.0354	0.2477	+-	0	0.229	1	0.6322	C1QTNF5;MFRP	11	119212247
cg10328548	-0.0488	0.0422	0.2477	--	0	0.446	1	0.5041	SS18L1	20	60745245
cg01938839	0.0168	0.0145	0.2477	++	0	0.626	1	0.4286	FGR	1	27948131
cg03678522	-0.0354	0.0306	0.2477	--	0	0.06	1	0.8058	TM9SF4	20	30745846
cg16222377	0.0362	0.0313	0.2477	++	79.2	4.816	1	0.0282	RP13-30A9.2;RP13-30A9.1	20	61267005
cg01973456	0.0429	0.0371	0.2477	++	0	0.002	1	0.9681		13	114918702
cg09317096	-0.0341	0.0295	0.2477	--	0	0.001	1	0.9706	UBXN7	3	196159456
cg13956452	0.0344	0.0298	0.2477	++	0	0.021	1	0.8853	ENTPD8	9	140333362
cg04460362	0.034	0.0294	0.2477	-+	86.2	7.231	1	0.007167	NOTUM	17	79913303
cg18563899	-0.0434	0.0375	0.2477	--	56.1	2.278	1	0.1312	TECPR1	7	97875333
cg23827284	0.0301	0.026	0.2477	++	0	0.23	1	0.6315	MYLK2	20	30407145
cg11001670	0.0597	0.0516	0.2477	++	0	0	1	0.9946	AC006378.2	7	93636206
cg11296553	0.0551	0.0477	0.2477	++	0	0.574	1	0.4486	CEP72;RP11-310P5.1	5	612297
cg08089543	0.0482	0.0417	0.2477	++	0	0.241	1	0.6236		4	1607111
cg22886575	0.0364	0.0315	0.2477	++	0	0.337	1	0.5617	HMX2	10	124910040
cg00933542	-0.0396	0.0342	0.2477	-+	64.1	2.789	1	0.09493	PCMT1;NUP43	6	150070202
cg24362446	0.0471	0.0407	0.2477	+-	74	3.843	1	0.04996		10	52411146
cg07871067	-0.025	0.0216	0.2477	--	0	0.709	1	0.3999	ACADS	12	121164220
cg08743675	-0.0356	0.0308	0.2477	+-	81.8	5.505	1	0.01897		16	71431077
cg06798429	0.031	0.0268	0.2477	++	0	0.152	1	0.6963		5	130560473
cg08857348	-0.0475	0.0411	0.2477	--	0	0.402	1	0.5258	TUBG1;FAM134C	17	40760642
cg17572942	-0.0577	0.05	0.2477	-+	0	0.095	1	0.7581		1	87758807
cg16782524	0.0291	0.0252	0.2477	++	68.1	3.14	1	0.07641	EIF2C2	8	141584720
cg21769600	0.0444	0.0384	0.2477	++	0	0.884	1	0.3472	CEP57;FAM76B	11	95522144
cg20342460	0.0458	0.0396	0.2477	++	0	0.014	1	0.9053	RP11-1100L3.7;OR7E5P	12	52474047
cg18042427	0.0462	0.04	0.2477	++	0	0.025	1	0.8738	FLRT2	14	86053716
cg20811104	0.0422	0.0365	0.2478	+-	0	0.81	1	0.3681	BAZ2A	12	57008196
cg21750874	0.0354	0.0306	0.2478	++	50	2.001	1	0.1572	POLR2L;TSPAN4	11	842140
cg06855337	-0.0605	0.0524	0.2478	--	0	0.05	1	0.8235	AC079613.1	2	189489191
cg09774567	-0.0271	0.0234	0.2478	--	0	0.017	1	0.897	ENOX1	13	43788064
cg09052983	-0.0307	0.0266	0.2478	-+	0	0.435	1	0.5097	RAB27B	18	52495605
cg13950002	0.0394	0.0341	0.2478	+-	0	0.984	1	0.3212	FAH	15	80464872
cg17942929	-0.0312	0.027	0.2478	--	0	0.029	1	0.8648	NMT1	17	43168803
cg15505996	-0.0277	0.024	0.2478	-+	0	0.945	1	0.3309	WDR18	19	994508
cg01956413	0.0586	0.0507	0.2478	++	4	1.041	1	0.3075		18	53497937
cg23776628	0.0668	0.0578	0.2478	+-	0	0.695	1	0.4044	HEYL;RP1-144F13.3	1	40098781
cg10434947	-0.0462	0.04	0.2478	--	0	0	1	0.9878	C21orf57;MCM3AP;YBEY	21	47706788
cg01794639	0.0312	0.027	0.2478	++	0	0.018	1	0.8922		6	110384976
cg11721769	0.0647	0.056	0.2478	++	0	0.008	1	0.9291	ALDH5A1;GPLD1	6	24495264
cg02871208	0.0482	0.0417	0.2478	+-	58.2	2.39	1	0.1221	TMEM14A	6	52535754
cg19725357	-0.0503	0.0435	0.2478	-+	19.5	1.242	1	0.2651	RP11-379B8.1	6	82605550
cg13151527	0.0306	0.0265	0.2478	+-	69.9	3.321	1	0.06842	LOC284688;RP11-297H3.4	1	170248794
cg26329556	0.0381	0.0329	0.2478	+-	0	0.401	1	0.5266	DENND4B	1	153905900
cg03845863	0.0333	0.0288	0.2478	++	0	0.833	1	0.3615	DNAJC4;RP11-783K16.14	11	63998250
cg00894435	-0.0457	0.0395	0.2478	--	0	0.038	1	0.8448	SV2B	15	91642967
cg06959746	-0.0419	0.0363	0.2478	--	27.3	1.376	1	0.2407	CMPK2;RSAD2	2	7005738
cg19701264	-0.0245	0.0212	0.2478	--	0	0.062	1	0.8027	FBN3	19	8212385
cg26414148	-0.0323	0.0279	0.2478	-+	48.8	1.954	1	0.1621	TLDC2	20	35516571
cg05464572	-0.0448	0.0388	0.2478	--	0	0.026	1	0.873	RAB37;CD300LF	17	72694068
cg24282387	0.0338	0.0292	0.2478	++	39.7	1.659	1	0.1977	RP11-112L6.3	20	48779411
cg14007715	-0.0303	0.0262	0.2478	--	0	0.855	1	0.355	KCNMA1	10	79376786
cg10627389	-0.042	0.0363	0.2478	--	0	0.319	1	0.5723	PAPPA2	1	176660179
cg20474972	0.0311	0.0269	0.2478	+-	0	0.501	1	0.479	C13orf16	13	111975407
cg27306038	0.0417	0.0361	0.2478	++	48.3	1.936	1	0.1641		11	124733242
cg25469360	0.0363	0.0314	0.2478	++	0	0.004	1	0.9484	JAKMIP1	4	6037313
cg11387286	-0.0473	0.0409	0.2478	--	16.5	1.198	1	0.2737	DPY19L1	7	35077706
cg13731523	0.0366	0.0317	0.2478	+-	84	6.252	1	0.01241		4	3047190
cg06850852	0.0486	0.042	0.2478	++	0	0.314	1	0.575	KIAA1530	4	1340206
cg09731306	0.0449	0.0388	0.2478	++	0	0.041	1	0.839	ENTPD1;RP11-429G19.2	10	97528707
cg17841227	0.0406	0.0351	0.2478	++	39	1.638	1	0.2006		2	203469451
cg20830071	-0.0429	0.0371	0.2478	-+	0	0.852	1	0.3559	AC073218.2;AC073218.3	2	34962667
cg16711686	-0.0197	0.017	0.2478	-+	0	0.404	1	0.525		11	123349709
cg08625568	0.0551	0.0477	0.2478	++	0	0.658	1	0.4174		5	113142201
cg06059461	0.074	0.064	0.2478	++	0	0.226	1	0.6344		15	89960503
cg15457997	0.0619	0.0535	0.2478	+-	0	0.711	1	0.3991		7	132423158
cg15729875	-0.0355	0.0307	0.2478	-+	80.6	5.153	1	0.02321	GLUL	1	182359702
cg14063978	-0.0325	0.0281	0.2478	--	80.7	5.181	1	0.02283	PLA2G4E	15	42343165
cg05044639	0.0268	0.0232	0.2478	++	37.4	1.598	1	0.2062		2	2402636
cg10700114	0.0302	0.0261	0.2478	++	0	0.01	1	0.92		4	189956937
cg06954685	-0.0528	0.0457	0.2478	--	35.5	1.551	1	0.213		1	22542810
cg08140389	-0.0299	0.0259	0.2478	-+	0	0.712	1	0.3989	LOC100506178;AC002480.3;STEAP1B;AC002480.5	7	22612757
cg03987639	0.0463	0.0401	0.2478	++	0	0.665	1	0.4148		3	127174481
cg19774694	-0.0395	0.0342	0.2478	--	0	0.11	1	0.7399	BCL6;RP11-211G3.2	3	187462713
cg24782981	0.0354	0.0307	0.2478	++	0	0	1	0.998	EZH1	17	40897723
cg04629194	-0.0493	0.0427	0.2478	--	0	0.176	1	0.6753	PDLIM1	10	97050357
cg21048159	-0.097	0.0839	0.2478	--	46.8	1.879	1	0.1704	RASSF10;CTC-497E21.3	11	13030929
cg21376122	0.0421	0.0364	0.2478	+-	30.6	1.442	1	0.2298	TRAF3;U6	14	103331140
cg04131010	-0.0359	0.0311	0.2478	--	0	0.039	1	0.8426	NUDT1	7	2287330
cg25975248	0.058	0.0502	0.2478	++	0	0.014	1	0.9075	VHL	3	10183336
cg26067396	-0.0348	0.0301	0.2478	--	0	0.681	1	0.4092	SNORA75	2	50116848
cg03150220	-0.0382	0.033	0.2478	-+	0	0.26	1	0.6103	DHX16	6	30640719
cg10949561	-0.034	0.0294	0.2478	--	0	0.007	1	0.9355	LINC01572;AC092289.1;AC004158.2	16	72613626
cg09466235	-0.0353	0.0306	0.2478	--	0	0.299	1	0.5842	PPP2R5C	14	102351377
cg14847305	-0.0351	0.0304	0.2478	-+	0	0.226	1	0.6348	TRIM3	11	6477399
cg04258926	-0.0274	0.0237	0.2478	--	0	0.118	1	0.7315	TNXB	6	32057341
cg16771827	0.0307	0.0265	0.2478	++	86.5	7.417	1	0.006462	PRELP	1	203446878
cg15666311	0.0322	0.0279	0.2478	++	0	0.025	1	0.8733	SRP14-AS1;RP11-521C20.4	15	40355252
cg06685556	0.0224	0.0194	0.2478	+-	0	0.633	1	0.4264	KCNH4	17	40313763
cg19127726	0.0262	0.0226	0.2478	+-	39.3	1.648	1	0.1992	BIRC6;BIRC6-AS1	2	32605838
cg19030091	-0.0427	0.037	0.2478	--	0	0.038	1	0.8462		2	231915247
cg25629615	-0.0418	0.0361	0.2478	--	0	0.264	1	0.6076	RPL24	3	101405687
cg08603735	0.0296	0.0257	0.2478	++	34.9	1.537	1	0.215	APBA3	19	3754256
cg00022642	0.0425	0.0368	0.2478	+-	0	0.205	1	0.651	GNPAT;C1orf131	1	231377610
cg04308793	0.0266	0.023	0.2478	+-	0	0.64	1	0.4236		20	30931516
cg26298599	-0.0465	0.0402	0.2478	--	65.3	2.878	1	0.08978		13	98154591
cg05752349	0.1546	0.1337	0.2478	++	28.2	1.392	1	0.238		1	175123194
cg18893694	-0.0245	0.0212	0.2478	--	37	1.586	1	0.2079	CRYBB2P1	22	25889119
cg12795893	-0.0304	0.0263	0.2478	--	0	0.056	1	0.8137	ATP5B;SNORD59B	12	57038757
cg08823219	0.0563	0.0487	0.2478	++	0	0.059	1	0.8083	CCDC113	16	58284073
cg09757099	-0.028	0.0243	0.2478	--	37.9	1.61	1	0.2045	JAK1	1	65421348
cg23891284	-0.039	0.0337	0.2478	-+	0.5	1.005	1	0.316	ASCC1	10	73885082
cg20096979	-0.0547	0.0474	0.2478	--	0	0.056	1	0.8137	HNRNPH3;PBLD	10	70093766
cg24978482	0.0479	0.0415	0.2478	+-	0	0.536	1	0.4639	POC1B	12	89866458
cg04285855	0.0374	0.0324	0.2478	+-	0	0.351	1	0.5536	PACS2	14	105794185
cg27495469	0.0375	0.0325	0.2478	++	0	0.603	1	0.4374	TNFAIP2	14	103593846
cg25318456	-0.0338	0.0293	0.2478	--	0	0.083	1	0.7732	VPS16	20	2825224
cg18252515	-0.0617	0.0534	0.2478	-+	0	0.131	1	0.7179		7	66147081
cg06745562	-0.0891	0.0771	0.2478	--	0	0.003	1	0.9534	RP1-272J12.1	22	35442343
cg05689357	0.0484	0.0418	0.2478	++	0	0.072	1	0.7889	RGL1	1	183880659
cg16911296	-0.0403	0.0349	0.2479	-+	81.4	5.387	1	0.02028	KLHL29	2	23913912
cg08399622	0.0349	0.0302	0.2479	++	0	0.095	1	0.7575	DEGS2	14	100622098
cg26397229	-0.0458	0.0397	0.2479	--	55	2.222	1	0.136	NSMCE2	8	126316346
cg25597952	0.0334	0.0289	0.2479	+-	74.5	3.916	1	0.04783	MAD1L1	7	1965133
cg25764256	0.0382	0.033	0.2479	+-	0	0.718	1	0.3969	RNFT2;C12orf49	12	117175042
cg14868406	-0.0312	0.027	0.2479	-+	0	0.454	1	0.5004	MYEOV	11	69089395
cg14515594	-0.0446	0.0386	0.2479	--	0	0.016	1	0.8992	TACC2	10	123789177
cg00305193	-0.0322	0.0279	0.2479	--	0	0.001	1	0.9795	FAM54B	1	26158583
cg09476012	0.1354	0.1172	0.2479	++	0	0.007	1	0.9312	PES1;MTMR3	22	30979431
cg06680863	-0.0605	0.0524	0.2479	--	26.8	1.366	1	0.2425	IFLTD1	12	25649090
cg14192402	-0.0361	0.0312	0.2479	--	10.8	1.121	1	0.2897	FGGY	1	60217612
cg03669656	0.0503	0.0436	0.2479	+-	86.6	7.468	1	0.00628	PRKAB1;RP11-768F21.1	12	120105885
cg18187200	-0.0473	0.0409	0.2479	--	0	0.019	1	0.8902	FAM113B	12	47479939
cg19305147	-0.0362	0.0313	0.2479	--	0	0.05	1	0.8226		1	232765605
cg05894480	0.0685	0.0593	0.2479	++	0	0.007	1	0.9326		17	72106016
cg03823989	0.0267	0.0231	0.2479	++	0	0.005	1	0.942	TMOD1	9	100292179
cg24727290	-0.0272	0.0235	0.2479	--	0	0.006	1	0.9384	DDR1	6	30850868
cg10453533	0.0484	0.0419	0.2479	+-	0	0.099	1	0.7525	SAMD4A	14	55066468
cg25680635	0.0409	0.0354	0.2479	++	0	0.655	1	0.4185		15	95468738
cg25132226	0.047	0.0407	0.2479	+-	0	0.186	1	0.6665	USP8	15	50716929
cg23780193	-0.0388	0.0336	0.2479	-+	30.5	1.438	1	0.2305	SERTAD2	2	64926154
cg24118155	-0.0482	0.0417	0.2479	--	0	0.007	1	0.9328	SYNE2;MIR548AZ	14	64506590
cg06723792	0.0625	0.0541	0.2479	++	24.7	1.328	1	0.2491	RAB11FIP5	2	73340326
cg01300215	0.0399	0.0345	0.2479	++	56.8	2.312	1	0.1284	RBFOX3	17	77449307
cg24297348	-0.0256	0.0221	0.2479	--	0	0.278	1	0.598		3	112706316
cg17160940	0.0426	0.0369	0.2479	++	0	0.135	1	0.7135	LINC00674;AC005332.1	17	66097644
cg22297065	-0.04	0.0346	0.2479	--	35.5	1.549	1	0.2132	PARD3;Y_RNA	10	34492021
cg24295104	-0.0329	0.0285	0.2479	--	0	0.43	1	0.5121		6	28985069
cg08775595	0.1012	0.0876	0.2479	++	0	0.02	1	0.8879		8	126608642
cg07926232	0.0304	0.0263	0.2479	++	0	0.127	1	0.7212		6	170372273
cg02493892	0.0533	0.0462	0.2479	-+	91.7	12.12	1	0.0004987	HNF4A-AS1;HNF4A;RP5-881L22.4	20	43025611
cg03987236	-0.0347	0.03	0.2479	--	0	0.002	1	0.968	PBX2P1	3	142896503
cg13782322	0.0726	0.0628	0.2479	++	0	0.012	1	0.9119	SEMA4B	15	90756121
cg06287611	0.0484	0.0419	0.2479	+-	73.5	3.767	1	0.05226	ITPR2	12	26624359
cg16639417	0.0392	0.034	0.2479	++	0	0.064	1	0.801		3	192660793
cg16976508	-0.0365	0.0316	0.2479	--	0	0.252	1	0.6154	EFR3B	2	25300055
cg06458732	-0.0598	0.0517	0.2479	-+	46	1.851	1	0.1736	SELI;GPR113;EPT1	2	26568464
cg05374960	0.0405	0.0351	0.2479	++	0	0.11	1	0.7398	CERS6	2	169371401
cg14229048	0.0602	0.0521	0.2479	+-	0	0.709	1	0.3999	KCNQ3	8	133143705
cg14444103	-0.036	0.0311	0.2479	--	0	0.052	1	0.8204	SLC10A7	4	147367017
cg09962086	-0.0488	0.0422	0.2479	-+	0	0.265	1	0.6065	RTN4	2	55260717
cg15674520	0.0422	0.0365	0.2479	+-	0	0.996	1	0.3183	TSGA10	2	99684545
cg02162041	-0.0255	0.0221	0.2479	-+	0	0.302	1	0.5827	AC107993.1	17	40550064
cg00749852	0.0455	0.0394	0.2479	++	0	0.157	1	0.6923	FAM117A	17	47841577
cg13343392	-0.0653	0.0565	0.2479	--	0	0.546	1	0.46	TJP1	15	30175531
cg02999262	0.0325	0.0281	0.2479	++	0	0.103	1	0.7484		7	26265678
cg15056551	0.0581	0.0503	0.2479	++	61.8	2.62	1	0.1056		9	98912367
cg00900966	-0.0501	0.0434	0.2479	-+	43.2	1.761	1	0.1845	GRIP1	12	67073623
cg00029831	0.0473	0.041	0.2479	++	0	0.576	1	0.448	VPS28	8	145653349
cg11028586	0.0433	0.0374	0.2479	++	0	0.096	1	0.7571	LIG3	17	33307483
cg03097386	0.0347	0.0301	0.2479	++	0	0.003	1	0.9569	RP11-845M18.7;AC021066.1;KRT86	12	52673152
cg12703194	0.0313	0.0271	0.2479	++	67.4	3.063	1	0.08008	CCDC64B;RP11-473M20.5	16	3086867
cg15404918	-0.0393	0.034	0.2479	--	0	0.42	1	0.517	RP11-317N8.5	14	36291320
cg17311141	0.0366	0.0317	0.2479	+-	0	0.797	1	0.3719	FAM189A1	15	29604653
cg25190481	0.0464	0.0402	0.2479	+-	80.7	5.185	1	0.02278	DHX38	16	72138305
cg11684572	0.0466	0.0404	0.2479	++	0	0.003	1	0.9566	OCA2	15	28147928
cg00069391	0.047	0.0406	0.2479	+-	0	0.701	1	0.4023	SDK1	7	3419305
cg09176292	0.069	0.0597	0.2479	++	0	0.001	1	0.9732		6	86356271
cg14729631	-0.0374	0.0324	0.2479	-+	0	0.437	1	0.5087	PSMB10;CTC-479C5.12	16	67971625
cg08043197	-0.0294	0.0254	0.2479	--	0	0.003	1	0.9549	CRHR1;MGC57346-CRHR1	17	43901722
cg21069258	-0.0506	0.0438	0.2479	--	5.5	1.058	1	0.3036	TGFBR2	3	30656010
cg23819331	-0.0453	0.0392	0.2479	--	0	0.545	1	0.4602	BCLAF1	6	136611284
cg19184934	0.0301	0.026	0.2479	++	0	0.316	1	0.5739	SOX21;SOX21-AS1	13	95364921
cg21093807	-0.0603	0.0522	0.2479	-+	0	0.212	1	0.6455	C3orf63;FAM208A	3	56717625
cg14089110	-0.0422	0.0365	0.2479	-+	0	0.233	1	0.6294	ASGR2	17	7018627
cg06139786	-0.0446	0.0386	0.2479	-+	0	0.711	1	0.3992	DPP10;DPP10-AS1;AC066593.1	2	115919013
cg13816044	0.0411	0.0356	0.2479	++	0	0.119	1	0.7298	ZCCHC7	9	37163508
cg12663490	-0.0287	0.0248	0.2479	--	0	0.718	1	0.3968	SEMA6D	15	47698183
cg02871210	-0.0432	0.0374	0.2479	--	0	0.25	1	0.6172		10	5550533
cg11923174	0.0371	0.0322	0.2479	++	81.4	5.375	1	0.02042	RFX2	19	6110694
cg01003211	0.0334	0.0289	0.2479	++	0	0.354	1	0.5516	MICALL2	7	1472830
cg05476231	-0.032	0.0277	0.2479	--	40.1	1.67	1	0.1963		6	26055835
cg21792150	0.0461	0.0399	0.2479	++	0	0.047	1	0.8282	NFKBIZ	3	101567884
cg03407441	0.033	0.0285	0.2479	++	0	0.038	1	0.8464	XXbac-B135H6.15	22	21310727
cg22782019	-0.044	0.0381	0.2479	--	0	0.04	1	0.8418	COL3A1	2	189856425
cg18064475	-0.0392	0.0339	0.2479	--	0	0.02	1	0.887	HCP5	6	31430798
cg16193717	0.0351	0.0304	0.2479	+-	37.1	1.59	1	0.2074	SLC12A7	5	1068999
cg20635393	0.0321	0.0278	0.2479	+-	74.2	3.877	1	0.04896	MAML3	4	141074400
cg13210663	-0.0564	0.0489	0.2479	--	77.3	4.413	1	0.03567		22	47790645
cg09623688	0.0523	0.0452	0.2479	++	0	0.001	1	0.9771	TRAK1	3	42162623
cg24558461	-0.031	0.0269	0.2479	-+	31	1.449	1	0.2286	FNDC5	1	33338410
cg07184490	0.0393	0.034	0.2479	+-	17.7	1.214	1	0.2705		2	37698321
cg17471102	-0.0327	0.0283	0.2479	--	0	0.414	1	0.5198	FUT3	19	5851255
cg06570872	-0.0368	0.0319	0.248	-+	56.4	2.296	1	0.1297	FUT10;TTI2	8	33331600
cg21197871	-0.0271	0.0234	0.248	--	0	0.103	1	0.7478	C8orf38	8	96036803
cg01171706	-0.0363	0.0314	0.248	--	52.5	2.104	1	0.1469	SCD5	4	83717639
cg00930246	0.0395	0.0342	0.248	+-	0	0.535	1	0.4644	DCUN1D4	4	52781165
cg03840143	0.0647	0.056	0.248	-+	87.7	8.125	1	0.004365	SNAPC2;CTD-3193O13.1	19	7984137
cg01536190	0.0282	0.0244	0.248	++	0	0.829	1	0.3626	C1orf70	1	1473147
cg07126198	0.0377	0.0326	0.248	++	0	0.66	1	0.4164	CCDC150	2	197613232
cg09500392	0.045	0.0389	0.248	++	0	0.074	1	0.7854	EEF1A2	20	62124545
cg04388790	0.0379	0.0328	0.248	++	13	1.149	1	0.2837	BBS9	7	33543799
cg01684784	-0.0265	0.0229	0.248	--	0	0.02	1	0.8878	AATK	17	79106493
cg06341100	-0.0303	0.0262	0.248	-+	15.7	1.187	1	0.276	LRP5	11	68138908
cg04370106	0.0358	0.031	0.248	+-	72.6	3.644	1	0.05628	ACCN1;ASIC2	17	31546369
cg02558133	-0.0398	0.0345	0.248	--	26.8	1.367	1	0.2424	PKN2;RP11-76N22.2	1	89150338
cg23752985	0.0337	0.0292	0.248	++	0	0.016	1	0.9002	VAMP8	2	85803571
cg00120358	0.0602	0.0522	0.248	++	0	0.005	1	0.9422	LRRC39;CCDC76	1	100615552
cg01524859	0.0262	0.0227	0.248	++	0	0.001	1	0.9813	AIFM2	10	71877420
cg18450931	-0.0453	0.0392	0.248	--	0	0.142	1	0.7059	PLCH1	3	155422754
cg20967441	0.0249	0.0215	0.248	++	0	0.108	1	0.7425		12	83078195
cg21127068	0.061	0.0528	0.248	++	0	0.139	1	0.7092	ZIC4;ZIC1	3	147124417
cg21885159	0.0395	0.0342	0.248	+-	9	1.099	1	0.2944	GNG7	19	2645923
cg20214067	0.0396	0.0343	0.248	++	0	0.021	1	0.8844	FBRSL1	12	133065776
cg25818611	-0.0188	0.0163	0.248	--	0	0.12	1	0.7291	SH3BP4	2	235872830
cg14163686	0.0408	0.0353	0.248	++	0	0.201	1	0.654		3	46134417
cg20213624	-0.0535	0.0463	0.248	-+	58.7	2.42	1	0.1198	TNIP3	4	122075036
cg17590710	-0.0358	0.031	0.248	--	0	0.052	1	0.8202	COL23A1	5	177740069
cg04561825	0.0325	0.0282	0.248	++	0	0.012	1	0.9122	PLTP	20	44534129
cg22247704	0.044	0.0381	0.248	++	52.5	2.104	1	0.1469	LHFP	13	39953175
cg03174122	-0.0462	0.04	0.248	-+	0	0.458	1	0.4987		6	52742077
cg11958993	-0.0426	0.0369	0.248	--	0	0.147	1	0.7018	IQGAP1	15	91017381
cg06796016	-0.0944	0.0817	0.248	--	0	0.035	1	0.8506	ZNF678	1	227751612
cg01940139	0.0396	0.0343	0.248	++	0	0.307	1	0.5793	KLRD1	12	10460639
cg24762053	-0.045	0.039	0.248	--	0	0.025	1	0.8746	BLCAP;NNAT	20	36148798
cg14282280	-0.0414	0.0358	0.248	--	18	1.219	1	0.2695	UBR2	6	42540883
cg05666456	-0.0422	0.0365	0.248	--	0	0.047	1	0.8276		4	170214340
cg26329687	-0.031	0.0269	0.248	-+	41.5	1.709	1	0.1911		18	46429107
cg00130799	0.0376	0.0325	0.248	++	57.5	2.355	1	0.1249	CHRD	3	184100192
cg02406096	-0.032	0.0277	0.248	-+	36.8	1.583	1	0.2083	FGF1;AC005592.2	5	141993182
cg02951924	-0.0626	0.0542	0.248	-+	0	0.321	1	0.5708	GINS3	16	58380925
cg14512346	0.0316	0.0274	0.248	++	0	0.077	1	0.7818	SLC24A4	14	92788914
cg16516270	-0.048	0.0416	0.248	-+	0	0.362	1	0.5475	PMF1;RP11-54H19.8	1	156195431
cg12360892	0.048	0.0416	0.248	++	32.7	1.486	1	0.2228	ALMS1	2	73659423
cg16203865	-0.0275	0.0238	0.248	--	0	0.119	1	0.7299	LOC105372441	19	51336502
cg06883089	0.0261	0.0226	0.248	++	0	0.146	1	0.7019	BEST4	1	45254480
cg05638689	-0.0819	0.0709	0.248	--	0	0.07	1	0.7909	LTBP3	11	65314454
cg03887910	0.0475	0.0411	0.248	++	61.7	2.61	1	0.1062	HIST1H1E	6	26156499
cg18795291	0.0358	0.031	0.248	+-	9.5	1.105	1	0.2931	COPS7B;PDE6D	2	232646257
cg23273752	0.0506	0.0438	0.248	+-	0	0.178	1	0.673	BTG3	21	18985314
cg07235076	-0.0311	0.0269	0.248	--	0	0.643	1	0.4228	CACNB2	10	18744260
cg14190628	-0.032	0.0277	0.248	--	0	0.171	1	0.6796	LOXL2;LOC100507156;RP11-177H13.2	8	23195339
cg24022559	0.0466	0.0403	0.248	+-	0	0.97	1	0.3247	APOLD1;RP11-59H1.3	12	12878887
cg11951897	0.0206	0.0178	0.248	+-	0	0.299	1	0.5845	PSTPIP1	15	77286957
cg06380553	-0.0341	0.0295	0.248	--	0	0.548	1	0.4589		19	36478417
cg07803218	-0.0312	0.027	0.248	--	0	0.167	1	0.6827	PARD6B	20	49346624
cg19231170	0.0516	0.0446	0.248	+-	0	0.466	1	0.4949	C1QTNF1;C1QTNF1-AS1	17	77020037
cg02013373	-0.0418	0.0362	0.248	--	52.4	2.102	1	0.1471	DLG4	17	7107787
cg18289844	-0.0296	0.0256	0.248	--	0	0.044	1	0.8337	TMEM65	8	125385114
cg17230874	0.0503	0.0436	0.248	+-	40.6	1.682	1	0.1946		3	125932073
cg24455547	0.0326	0.0282	0.248	+-	0	0.446	1	0.504	RP11-250B2.3	6	81164612
cg07618900	0.0372	0.0322	0.248	++	0	0.009	1	0.9238	BEST3	12	70093350
cg24801244	0.034	0.0294	0.248	++	0	0.007	1	0.9319	ZNF544	19	58774332
cg00048149	-0.0362	0.0313	0.248	--	0	0.76	1	0.3832	RP11-283G6.5;RP11-283G6.4;RP11-513G19.1	12	26472528
cg20158248	-0.0422	0.0365	0.248	-+	0	0.678	1	0.4101	ABCC1	16	16042956
cg16460498	-0.025	0.0217	0.248	--	0	0.248	1	0.6182	IQCE	7	2634330
cg12486754	0.0309	0.0267	0.248	+-	13.4	1.155	1	0.2825	CLEC19A	16	19315447
cg01764713	0.0986	0.0853	0.248	+-	0	0.342	1	0.5587		17	34839287
cg02733105	-0.0231	0.02	0.248	--	0	0.855	1	0.3551	SMARCAL1	2	217291598
cg04520970	0.0385	0.0334	0.248	++	0	0.281	1	0.5959	FBXO16;RP11-181B11.2	8	28303622
cg00481350	0.0318	0.0275	0.248	++	0.2	1.002	1	0.3168		4	113432595
cg12195441	-0.0236	0.0204	0.248	--	0	0.038	1	0.8463		15	90291815
cg14331858	-0.0379	0.0328	0.248	--	0	0	1	0.9822	VTN;SEBOX;CTB-96E2.3;SARM1	17	26694306
cg17622276	0.0247	0.0214	0.248	+-	49.7	1.99	1	0.1584		11	2289091
cg11228832	0.043	0.0372	0.248	++	39.1	1.642	1	0.2001	CFAP99;ZFYVE28;RP11-503N18.1	4	2420578
cg13402034	0.0563	0.0487	0.248	++	0	0.01	1	0.9196		5	177425272
cg22259448	-0.0488	0.0422	0.248	-+	0	0.304	1	0.5815	TMPRSS3	21	41225189
cg24656207	0.0392	0.034	0.248	+-	0	0.367	1	0.5448	LDLRAD3	11	36030086
cg25609649	-0.056	0.0485	0.2481	--	8	1.087	1	0.297	AC092594.1	2	19547730
cg03334071	0.0324	0.028	0.2481	+-	9.5	1.105	1	0.2933	PIK3R5	17	8860431
cg16825545	0.0369	0.0319	0.2481	++	0	0.069	1	0.7926	FAT3	11	92577865
cg07341631	-0.0744	0.0644	0.2481	--	59.6	2.476	1	0.1156		12	3708284
cg13566278	0.0403	0.0349	0.2481	+-	0	0.64	1	0.4238	BICD2	9	95475470
cg02735762	0.0444	0.0385	0.2481	++	0	0.001	1	0.9784	TTF1	9	135280262
cg25597138	-0.073	0.0632	0.2481	--	0	0.367	1	0.5446		6	28511790
cg16258148	-0.0315	0.0273	0.2481	--	0	0.516	1	0.4726	SH3GLB2	9	131770911
cg22790986	-0.0379	0.0328	0.2481	-+	32.4	1.48	1	0.2238	TMEM225	11	123757153
cg02618555	0.0464	0.0402	0.2481	++	17.8	1.217	1	0.27		8	57803480
cg09465560	-0.0743	0.0643	0.2481	--	0	0.002	1	0.9611	RP11-439E19.7	1	246853125
cg10124491	0.0498	0.0431	0.2481	++	0	0.311	1	0.5773	GABPB2;RP11-316M1.11	1	151042967
cg10480735	-0.0416	0.036	0.2481	--	0	0.677	1	0.4106	C2orf74;AC016747.3;KIAA1841	2	61371057
cg08103472	0.057	0.0493	0.2481	+-	0	0.603	1	0.4374	BAHD1	15	40731325
cg10900313	-0.0443	0.0383	0.2481	--	0	0.018	1	0.8939	SH3D19	4	152147390
cg21073664	-0.0375	0.0325	0.2481	-+	82	5.548	1	0.0185	FBXO21	12	117597705
cg03406245	-0.0536	0.0464	0.2481	-+	0	0.658	1	0.4171	ELAVL2;RP11-315I14.3	9	23693199
cg24110052	-0.0354	0.0306	0.2481	-+	0	0.619	1	0.4315	LGALS3BP	17	76970857
cg07138305	0.0367	0.0318	0.2481	+-	78	4.553	1	0.03286	KIF19	17	72341064
cg15697652	-0.0392	0.0339	0.2481	--	0	0.807	1	0.3691		8	134395919
cg15077301	-0.0436	0.0378	0.2481	--	0	0.132	1	0.7165	FBN1	15	48738898
cg15709065	-0.0441	0.0382	0.2481	--	0	0.017	1	0.8973	AMOTL2	3	134090737
cg16221764	-0.0511	0.0442	0.2481	--	0	0.003	1	0.9542	MLLT4	6	168309280
cg04515132	0.0515	0.0446	0.2481	++	0	0.1	1	0.7521	CACNA1D	3	53787670
cg14867732	0.0846	0.0733	0.2481	+-	0	0.878	1	0.3488	ASTN1	1	176918289
cg01575193	-0.0386	0.0334	0.2481	-+	48.8	1.951	1	0.1624	KCNAB1	3	156032856
cg03700624	0.0719	0.0623	0.2481	+-	51	2.041	1	0.1531		5	2629454
cg19005830	-0.0551	0.0477	0.2481	--	70	3.338	1	0.06768	RP11-53M11.3	8	55467175
cg24934561	0.0557	0.0482	0.2481	+-	0	0.19	1	0.6628	KIAA0495;TP73-AS1	1	3663902
cg05877530	0.048	0.0416	0.2481	++	0	0.751	1	0.3862	CWF19L1	10	102027554
cg17127702	0.0418	0.0362	0.2481	+-	51.4	2.056	1	0.1516	PARP1	1	226594323
cg03637883	0.0346	0.03	0.2481	+-	0	0.267	1	0.6053	PC;RNU7-23P	11	66687230
cg20524720	-0.0367	0.0317	0.2481	--	0	0.204	1	0.6511	NUBP2;SPSB3;RP11-31I10.4	16	1834289
cg03868353	0.0411	0.0356	0.2481	++	0	0.054	1	0.8168	CTD-3006G17.2	14	28191405
cg02021210	-0.0475	0.0411	0.2481	--	0	0.115	1	0.7341	BTBD8	1	92546479
cg17701567	-0.0462	0.04	0.2481	--	0	0.116	1	0.7331	PKD1L2;U6	16	81141133
cg10891507	0.0523	0.0453	0.2481	++	0	0.147	1	0.7014	PMEPA1	20	56285236
cg01267899	0.0315	0.0273	0.2481	++	0	0.941	1	0.332	LCMT1;RP11-266L9.2	16	25160058
cg08989162	0.0433	0.0375	0.2481	+-	0	0.871	1	0.3507		2	86620225
cg15980236	-0.0769	0.0666	0.2481	--	0	0.01	1	0.9207		7	46186782
cg14364686	0.0326	0.0282	0.2481	+-	53	2.126	1	0.1449	LIMS2	2	128398945
cg18614558	-0.0267	0.0231	0.2481	-+	84.7	6.54	1	0.01055	TRMT11;RP11-73O6.4	6	126354868
cg05707211	-0.0487	0.0422	0.2481	+-	75.3	4.054	1	0.04407	RP11-150O12.1	8	37330004
cg15649452	-0.0299	0.0259	0.2481	--	0	0.02	1	0.8878	ATOH8	2	85981006
cg18174222	0.0467	0.0404	0.2481	+-	21.5	1.274	1	0.2591	TMCO1	1	165696598
cg22887597	-0.0457	0.0395	0.2481	--	0	0.742	1	0.3891	C9orf3	9	97788247
cg19798199	0.0491	0.0425	0.2481	+-	82.7	5.79	1	0.01612	DDHD2	8	38090509
cg09550323	0.0375	0.0325	0.2481	++	0	0.331	1	0.5653	MEGF8	19	42873824
cg04501217	-0.0304	0.0264	0.2481	--	0	0.043	1	0.8349	TMEM184A	7	1583129
cg20459022	0.0474	0.041	0.2481	++	0	0.766	1	0.3813	IGFL2	19	46651087
cg10805645	0.0304	0.0264	0.2481	++	0	0.256	1	0.6132	RNASE11;RP11-14J7.6;AL163195.3	14	21057691
cg15849864	0.042	0.0364	0.2481	+-	50.6	2.024	1	0.1548	HCN4	15	73661642
cg10053674	0.0512	0.0443	0.2481	++	0	0.126	1	0.7231	LOC102723544;SLC6A13;RP11-283I3.4	12	366623
cg16043737	0.0609	0.0527	0.2481	++	0	0.724	1	0.3948		19	40162810
cg26069462	-0.0629	0.0545	0.2481	--	0	0.285	1	0.5937	MTERF4;MTERFD2	2	242041847
cg13590336	0.0587	0.0508	0.2481	+-	0	0.506	1	0.4768	LOC145783;TCF12;RP11-323F24.1;ZNF280D	15	57210395
cg11805896	0.0276	0.0239	0.2481	++	0	0.156	1	0.6924		8	104117535
cg26558287	0.0452	0.0391	0.2481	+-	0	0.466	1	0.4947	TPPP3	16	67428155
cg00299737	0.0395	0.0342	0.2481	++	0	0.022	1	0.8833	ZNF423	16	49671991
cg08569613	0.0428	0.037	0.2481	++	0	0.114	1	0.7358	STAT5A	17	40439690
cg05512178	-0.026	0.0225	0.2481	--	0	0.614	1	0.4334	SLC6A12	12	300298
cg07666271	0.0437	0.0378	0.2481	+-	31.9	1.469	1	0.2255	AARS2;TMEM151B	6	44282097
cg26340461	-0.0289	0.025	0.2481	--	0	0.27	1	0.6035	TSPAN12	7	120497479
cg15699365	-0.0493	0.0427	0.2481	-+	2.7	1.028	1	0.3107	PARK2	6	161907483
cg15197753	0.026	0.0225	0.2481	++	0	0.641	1	0.4235		2	232798330
cg04624269	-0.0344	0.0297	0.2481	--	28.9	1.406	1	0.2358	RP11-550I24.2	3	156922873
cg08688317	0.0358	0.031	0.2481	++	0	0.552	1	0.4574		12	52289218
cg20992177	0.0434	0.0376	0.2481	++	0	0.989	1	0.32	NT5C3L	17	39990015
cg00093522	0.0289	0.025	0.2481	++	0	0.122	1	0.7269		1	2252019
cg15151778	0.0426	0.0369	0.2481	+-	0	0.275	1	0.6003	BOP1	8	145502134
cg06182325	0.0457	0.0396	0.2481	++	46.7	1.877	1	0.1707	RP1-79C4.1	1	170566925
cg06850312	-0.036	0.0312	0.2481	--	0	0.055	1	0.8143	CGRRF1	14	54976505
cg09884040	-0.0772	0.0669	0.2481	--	0	0	1	0.9955		1	116350404
cg04522544	0.0467	0.0404	0.2481	++	0	0.082	1	0.7747	CEACAM20	19	45007330
cg14182949	-0.0363	0.0314	0.2481	-+	0	0.266	1	0.6061	SLC4A9	5	139746599
cg08564040	0.0387	0.0335	0.2481	++	0	0.15	1	0.6982	ADAM23;AC010731.2	2	207474736
cg06595153	-0.0337	0.0292	0.2481	-+	0	0.825	1	0.3638	PLXNC1	12	94619636
cg13913917	0.0403	0.0349	0.2481	++	0	0.2	1	0.6547	ATP11B;RP11-225N10.1	3	182511332
cg24002494	0.0372	0.0322	0.2481	++	0	0.101	1	0.751	MKLN1	7	130934919
cg13254330	-0.0406	0.0351	0.2481	--	0	0.674	1	0.4116	VARS	6	31749338
cg25984203	0.0428	0.037	0.2482	++	0	0.002	1	0.9676	RP11-371F15.3	4	139744092
cg01293313	-0.0511	0.0442	0.2482	-+	0	0.613	1	0.4338	CLASP1;AC018737.1	2	122406171
cg00440691	-0.035	0.0303	0.2482	--	0	0.093	1	0.7606		18	70339257
cg04279693	0.043	0.0372	0.2482	++	0	0.355	1	0.5513	CNTRL	9	123873749
cg09788123	0.0443	0.0383	0.2482	+-	0	0.536	1	0.4642		6	26533540
cg15113915	0.0684	0.0593	0.2482	++	0	0.011	1	0.9151	SMOC2	6	169018877
cg01872032	0.0757	0.0655	0.2482	++	0	0.104	1	0.7471	CTC-529L17.1	5	92004914
cg09606090	-0.0544	0.0471	0.2482	--	0	0.043	1	0.8365	SNX11	17	46184889
cg13161276	-0.0322	0.0278	0.2482	--	0	0.085	1	0.7704	SRSF11;RP4-677H15.4	1	70686970
cg14177257	0.0278	0.0241	0.2482	++	0	0.07	1	0.7917		8	126730053
cg17559415	0.0299	0.0259	0.2482	++	0	0.063	1	0.8013	IMPDH2	3	49062587
cg09934381	-0.0358	0.031	0.2482	--	0	0	1	0.9942	EPS8	12	15961726
cg01423820	-0.0413	0.0358	0.2482	--	74.4	3.907	1	0.04809	VASH1;RP11-99E15.2	14	77228690
cg14623989	-0.0492	0.0426	0.2482	--	0	0.041	1	0.8403	APCDD1	18	10456115
cg15463686	0.0425	0.0368	0.2482	+-	0	0.431	1	0.5113	CSDE1	1	115294759
cg26182224	-0.0483	0.0419	0.2482	--	0	0.086	1	0.7691	TTLL3;ARPC4	3	9854684
cg13641690	0.0192	0.0167	0.2482	++	0	0.02	1	0.8883		15	78114888
cg13228922	-0.0326	0.0282	0.2482	-+	0	0.586	1	0.4438	SOGA1	20	35450754
cg12609063	-0.0285	0.0247	0.2482	--	0	0.048	1	0.827	SLC22A15	1	116549227
cg13323074	0.0264	0.0229	0.2482	++	0	0.276	1	0.5993	TBCD	17	80816385
cg06086267	-0.047	0.0407	0.2482	--	0	0.789	1	0.3743	CUX1	7	101784427
cg25076637	0.0351	0.0304	0.2482	++	0	0.719	1	0.3965	DTX1	12	113494417
cg02867696	-0.0526	0.0456	0.2482	--	0	0.055	1	0.8146	WNT5A	3	55518396
cg24249075	-0.0395	0.0342	0.2482	--	0	0.177	1	0.674	PDCD10;SERPINI1	3	167452484
cg02944084	-0.0241	0.0209	0.2482	-+	0	0.737	1	0.3906		17	37827057
cg04765312	-0.0302	0.0262	0.2482	--	65.7	2.915	1	0.08775	MYO1C	17	1381754
cg13619777	0.0449	0.0389	0.2482	+-	57.5	2.35	1	0.1253	SMC4	3	160144196
cg22380161	0.0265	0.023	0.2482	++	4.8	1.05	1	0.3054		11	64310371
cg04962159	0.0532	0.046	0.2482	++	0	0.181	1	0.6703	FLJ42709;RP11-65F13.2	5	92916474
cg14172126	-0.0209	0.0181	0.2482	--	0	0.832	1	0.3617	FAM69B	9	139608277
cg07295522	0.1151	0.0997	0.2482	+-	0	0.434	1	0.5101	KCNAB1	3	156192838
cg17411681	-0.0393	0.034	0.2482	-+	65	2.857	1	0.09098	ARL5A	2	152685166
cg27173314	-0.034	0.0294	0.2482	--	0	0.291	1	0.5895	AP000797.4	11	115803487
cg14601530	0.0472	0.0409	0.2482	++	69.6	3.288	1	0.06978		7	22424322
cg12552120	-0.0345	0.0299	0.2482	--	0	0.003	1	0.954	DMGDH;BHMT2	5	78366302
cg14108285	0.0388	0.0336	0.2482	++	0	0.628	1	0.428	C2orf69	2	200787960
cg26709234	0.0317	0.0275	0.2482	+-	0	0.536	1	0.464	CDH13	16	82868296
cg10613754	-0.0368	0.0319	0.2482	--	0	0.058	1	0.8105	RIN2	20	19865732
cg00924459	-0.0435	0.0377	0.2482	--	0	0.235	1	0.6281	RPS12;SNORD100;SNORA33	6	133137262
cg00974681	0.0249	0.0215	0.2482	++	0	0.333	1	0.5638	CPNE4	3	131442381
cg04953354	0.0277	0.024	0.2482	+-	0	0.663	1	0.4154		4	110254286
cg14544729	-0.043	0.0372	0.2482	-+	0	0.857	1	0.3545	KCNJ13;GIGYF2	2	233636020
cg23389079	0.0419	0.0363	0.2482	++	0	0.016	1	0.8988	CGA	6	87806133
cg17815035	0.0537	0.0465	0.2482	++	0	0.269	1	0.6038		18	54790380
cg04989085	0.0361	0.0313	0.2482	+-	0	0.667	1	0.4142	FAM113B	12	47629182
cg25432425	-0.0374	0.0324	0.2482	-+	16.3	1.195	1	0.2743	DKFZp566F0947	19	31640691
cg06023039	0.0476	0.0412	0.2482	+-	0	0.053	1	0.818	SNAPC5	15	66790240
cg10032668	0.0603	0.0522	0.2482	-+	81.4	5.391	1	0.02024	FAM149A	4	187065417
cg01026009	-0.0819	0.071	0.2482	-+	2.2	1.022	1	0.312	CNPY1	7	155294404
cg23449295	0.0353	0.0305	0.2482	++	0	0.512	1	0.4744	ESPN	1	6521121
cg07419788	-0.0415	0.036	0.2482	--	0	0.044	1	0.8335	SIK2	11	111597478
cg21182457	-0.0459	0.0397	0.2482	--	0	0.046	1	0.83	ADGRG6;GPR126	6	142623720
cg15696906	-0.0343	0.0297	0.2482	--	0	0.158	1	0.6907	TRPC4	13	38444134
cg00765073	0.049	0.0425	0.2482	+-	17.5	1.212	1	0.2709	U6	9	110560558
cg06683288	-0.0393	0.034	0.2482	--	0	0.002	1	0.9657	OSBPL2	20	60813424
cg03313676	0.0574	0.0497	0.2482	++	79.4	4.853	1	0.0276	DNAJC5	20	62526047
cg09540957	0.0479	0.0415	0.2482	++	72.9	3.687	1	0.05485	TMEM131	2	98414154
cg06533253	0.0519	0.045	0.2482	++	69.1	3.239	1	0.07189	COQ3	6	99825673
cg18427176	-0.0241	0.0209	0.2482	--	0	0.069	1	0.7924	SLC39A13;RP11-750H9.5	11	47429333
cg09750144	-0.0634	0.0549	0.2482	--	0	0.96	1	0.3271	PCSK6	15	101970070
cg01646795	0.087	0.0753	0.2482	++	32.8	1.489	1	0.2224		7	57324841
cg19266233	0.0357	0.0309	0.2482	+-	15.6	1.184	1	0.2765	RP11-689P11.2	4	8508477
cg15175049	0.0326	0.0282	0.2482	++	12.3	1.141	1	0.2855	EPB41L2	6	131321893
cg05824026	0.043	0.0372	0.2482	++	0	0.347	1	0.5559	RP13-612N21.1	4	107353760
cg26452091	-0.0553	0.0479	0.2482	--	0	0.451	1	0.5019		4	147575999
cg01335986	-0.0362	0.0314	0.2482	-+	0	0.748	1	0.3872		3	46320769
cg11269720	-0.0406	0.0352	0.2482	--	0	0.678	1	0.4103	LOC283299;U6;RP11-494M8.4	11	7911821
cg15175838	0.0263	0.0228	0.2482	+-	0	0.952	1	0.3293	ETS1	11	128389451
cg11188572	0.0537	0.0465	0.2482	++	0	0.865	1	0.3525	RP11-4O3.1	4	58525472
cg26428432	0.0462	0.04	0.2482	++	3.3	1.034	1	0.3092		1	203884073
cg27278807	0.0343	0.0297	0.2482	++	0	0.151	1	0.6974	GIGYF2	2	233671240
cg10021539	-0.0294	0.0255	0.2483	-+	0	0.627	1	0.4284	RASA3	13	114786506
cg18861112	0.0348	0.0302	0.2483	++	0	0.445	1	0.5047	WDFY2	13	52239835
cg24705939	0.0307	0.0266	0.2483	++	0	0.658	1	0.4172	RBPMS	8	30413864
cg14644117	0.033	0.0286	0.2483	+-	0	0.516	1	0.4724	MS4A8;MS4A8B	11	60468798
cg00598018	-0.0672	0.0582	0.2483	--	0	0.522	1	0.4701	LOC101929427;KIRREL3;RP11-115C10.1	11	126525828
cg19330592	-0.0217	0.0188	0.2483	--	0	0.181	1	0.6701	C14orf159	14	91580380
cg10250397	0.0724	0.0628	0.2483	++	0	0.007	1	0.9316		6	170231552
cg23438868	0.0519	0.0449	0.2483	+-	58.1	2.386	1	0.1224	RP11-266O8.1	15	93855015
cg20015240	-0.0866	0.075	0.2483	--	0	0.177	1	0.6739	GRID1	10	87409298
cg06951217	-0.0396	0.0343	0.2483	--	0	0.171	1	0.6789	DBT	1	100715402
cg13670833	-0.0473	0.0409	0.2483	--	0	0.193	1	0.6604	KCNC3;NR1H2	19	50833832
cg13042288	-0.0353	0.0306	0.2483	-+	30.9	1.446	1	0.2291	ANPEP	15	90349979
cg18370501	-0.0496	0.043	0.2483	--	8.8	1.097	1	0.295	PTPN13	4	87574621
cg00617212	-0.0418	0.0362	0.2483	--	38.2	1.618	1	0.2034	MIR5096;GNG4	1	235803894
cg01404873	-0.0296	0.0257	0.2483	-+	0	0.051	1	0.8221	DLEU2;DLEU1	13	50701050
cg02374680	0.044	0.0381	0.2483	++	0	0.912	1	0.3396	CTNNBL1	20	36322378
cg24800568	0.0498	0.0431	0.2483	++	0	0.159	1	0.6899	PAPSS2;RP11-57C13.3	10	89419779
cg05816398	-0.035	0.0303	0.2483	-+	0	0.204	1	0.6515	RP11-325F22.3	7	104623427
cg07013032	0.0563	0.0488	0.2483	+-	73.3	3.744	1	0.05301	USP31;RP11-20G6.3	16	23074005
cg15389440	0.0356	0.0308	0.2483	++	0	0.184	1	0.6679	PHF17	4	129730137
cg04835912	-0.0279	0.0242	0.2483	--	0	0.631	1	0.4269	FANCE	6	35419431
cg04085614	0.0564	0.0488	0.2483	-+	26.1	1.354	1	0.2446	IPPK	9	95431707
cg11582189	-0.0259	0.0225	0.2483	-+	0	0.642	1	0.4229	SLC44A3;RP11-465K1.2	1	95313200
cg09675093	-0.045	0.039	0.2483	-+	0.9	1.009	1	0.3152	NEK3	13	52732911
cg01058584	-0.0451	0.0391	0.2483	--	0	0.048	1	0.8264		1	175013154
cg16285957	0.0238	0.0206	0.2483	++	0	0.002	1	0.9677	CYB561D1	1	110035623
cg10711765	0.0668	0.0579	0.2483	+-	19	1.234	1	0.2666	ELMO1-AS1;ELMO1	7	37036736
cg09581049	0.0296	0.0256	0.2483	++	66.6	2.991	1	0.08374		17	42998320
cg22867629	-0.062	0.0537	0.2483	-+	55.4	2.241	1	0.1344	BDKRB2;RP11-404P21.8	14	96699068
cg26345619	0.0323	0.028	0.2483	+-	11.6	1.131	1	0.2875	CACNA1C	12	2602405
cg17649171	-0.0405	0.0351	0.2483	-+	0	0.178	1	0.6731	MROH7;MROH7-TTC4;HEATR8	1	55120070
cg08200959	-0.0309	0.0268	0.2483	--	0	0.006	1	0.9387	FUK	16	70508582
cg01698714	-0.049	0.0425	0.2483	--	0	0.014	1	0.9066		6	6678971
cg15558300	0.078	0.0676	0.2483	++	0	0.172	1	0.6786	CAMTA1	1	7051620
cg02626208	0.0297	0.0257	0.2483	+-	28.3	1.396	1	0.2375		17	34989377
cg10286643	-0.0868	0.0752	0.2483	--	77	4.348	1	0.03705	C17orf96	17	36831866
cg13201791	0.0438	0.038	0.2483	+-	30.1	1.431	1	0.2316	METAP1D	2	172896849
cg15603815	-0.0393	0.034	0.2483	-+	6	1.064	1	0.3024	TMIGD3;ADORA3	1	112046888
cg18379829	0.0738	0.0639	0.2483	++	0	0.143	1	0.7052		1	244395207
cg09405788	0.0391	0.0339	0.2483	+-	0	0.455	1	0.5		10	132546452
cg08482465	-0.0543	0.047	0.2483	-+	0	0.768	1	0.3809		1	14220265
cg15092420	-0.0487	0.0422	0.2483	--	0	0.15	1	0.6987	LCORL	4	17885244
cg15200017	-0.0278	0.0241	0.2483	--	0	0.119	1	0.7301	TIGIT	3	114026049
cg05869119	0.1147	0.0993	0.2483	++	67.1	3.04	1	0.08125	ATP5G3	2	176046457
cg16453312	0.0325	0.0282	0.2483	++	0	0.506	1	0.4768	PHACTR3	20	58356131
cg21359468	-0.0635	0.055	0.2483	--	0	0.106	1	0.7451	RP11-131N11.4;ANK3	10	62492829
cg25517427	0.047	0.0407	0.2483	++	37.7	1.605	1	0.2052	ELAC2	17	12921477
cg19729672	0.0482	0.0417	0.2483	+-	0	0.606	1	0.4361	C1orf198	1	231004369
cg19483679	0.0485	0.042	0.2483	+-	0	0.248	1	0.6182		5	51565997
cg21912192	-0.0571	0.0495	0.2483	--	0	0.742	1	0.3892		19	56807754
cg17699857	-0.023	0.0199	0.2483	--	0	0.257	1	0.6124	JMJD7;PLA2G4B;JMJD7-PLA2G4B	15	42129640
cg11277326	0.0331	0.0287	0.2483	++	77.2	4.382	1	0.03633	OGFOD3	17	80361914
cg18326562	0.0482	0.0417	0.2483	+-	0	0.685	1	0.4078	MAP2K6	17	67413885
cg06281205	-0.0524	0.0454	0.2483	--	0	0.292	1	0.5889	FANCL	2	58462331
cg14562060	-0.028	0.0242	0.2483	-+	0	0.514	1	0.4732	TCP11	6	35109298
cg06589051	-0.0286	0.0248	0.2483	--	12.2	1.139	1	0.2859	TGFBRAP1;AC012360.4	2	105946882
cg10121367	-0.0407	0.0353	0.2483	-+	0	0.471	1	0.4925	TMPO	12	98937108
cg07179565	0.0315	0.0272	0.2483	++	0	0.806	1	0.3692		8	1308896
cg26098117	-0.047	0.0407	0.2483	--	62.1	2.636	1	0.1045		6	125803002
cg01251591	-0.0401	0.0347	0.2483	--	0	0.145	1	0.7038	SAMM50;PNPLA3	22	44350883
cg14041069	-0.0353	0.0306	0.2483	--	0	0.082	1	0.7747	FAM129C	19	17634108
cg11745925	-0.0443	0.0384	0.2483	--	23.2	1.303	1	0.2537	NOTCH2;RP5-1042I8.7	1	120454387
cg01863123	-0.0218	0.0188	0.2483	--	0	0.698	1	0.4033	ZSWIM5	1	45657008
cg11231042	0.042	0.0363	0.2483	++	0	0.204	1	0.6512	AC068490.2;AC096570.2	2	22685189
cg26118759	-0.0476	0.0412	0.2483	--	0	0.01	1	0.922	CD58;RP4-655J12.5	1	117058474
cg02830650	0.0251	0.0217	0.2483	++	68.5	3.171	1	0.07496		14	70186639
cg23400071	-0.0445	0.0385	0.2483	-+	58.1	2.385	1	0.1225		6	130938989
cg26889844	-0.0511	0.0442	0.2483	--	0	0.172	1	0.6779	L3MBTL3	6	130451373
cg01063413	0.0231	0.02	0.2483	++	0	0.691	1	0.4059		5	32177881
cg15990015	-0.0398	0.0345	0.2483	--	0	0	1	0.9934	DMAP1	1	44679006
cg13890015	-0.0329	0.0285	0.2483	--	68.5	3.176	1	0.07472	PRDM6	5	122433790
cg26366663	-0.0375	0.0325	0.2483	--	0	0.077	1	0.7811	ANKRD39;ANKRD23	2	97523357
cg26154974	-0.0379	0.0329	0.2483	--	0	0.049	1	0.8257	UGGT1	2	128848828
cg09843477	0.0472	0.0409	0.2483	++	55.2	2.232	1	0.1352	SETX	9	135230529
cg04767841	0.0206	0.0178	0.2483	++	0	0.131	1	0.7171	KIAA0182	16	85656678
cg06887283	0.0478	0.0414	0.2483	++	0	0.003	1	0.9581	LYST	1	235972393
cg18395341	-0.026	0.0225	0.2483	--	0	0.066	1	0.7976	INADL	1	62609440
cg15922045	0.0482	0.0417	0.2483	+-	73.3	3.738	1	0.05318	COL6A6	3	130278187
cg27030380	-0.0463	0.0401	0.2483	--	0	0.639	1	0.4241	KCNU1	8	36641771
cg01804183	-0.0503	0.0436	0.2483	--	0	0.035	1	0.8516	IL7R	5	35856424
cg18512645	0.038	0.0329	0.2483	++	60.3	2.517	1	0.1127		1	27849092
cg18572190	-0.0351	0.0304	0.2483	--	0	0.261	1	0.6094		3	70934876
cg11534108	0.0469	0.0406	0.2483	++	0	0.091	1	0.7625	ZSWIM5	1	45640805
cg23251042	-0.0323	0.0279	0.2484	--	0	0.08	1	0.7775		11	743738
cg16504397	-0.037	0.032	0.2484	--	0	0	1	0.9835	LIN7C	11	27523945
cg15912797	-0.0415	0.0359	0.2484	--	0	0.027	1	0.8691	MYST4;KAT6B	10	76586382
cg09236174	-0.0581	0.0503	0.2484	--	49.8	1.992	1	0.1581	C6orf192;SLC18B1	6	133120269
cg12046888	0.0286	0.0248	0.2484	++	0	0.001	1	0.9748	CTXN1;TIMM44	19	7991825
cg09024948	-0.0372	0.0322	0.2484	--	0	0.158	1	0.6912	BACE2;TMPRSS3	21	42598204
cg09397246	-0.0352	0.0305	0.2484	--	0	0.159	1	0.6905	FES;CTD-3094K11.2	15	91427361
cg06729942	-0.0381	0.033	0.2484	--	0	0.062	1	0.8031	COL18A1	21	46894613
cg07711036	0.0653	0.0566	0.2484	+-	51	2.042	1	0.1531	MIR218-1;SLIT2	4	20529785
cg11219404	0.0356	0.0308	0.2484	++	88.7	8.888	1	0.00287	DENND2A	7	140303628
cg03558025	0.0511	0.0443	0.2484	++	5.8	1.061	1	0.303		3	176037909
cg12091603	0.0472	0.0409	0.2484	++	0	0.185	1	0.6672	FAM174A	5	99912050
cg04737820	-0.0332	0.0288	0.2484	--	0	0.005	1	0.9412	NELFA;WHSC2	4	2010918
cg10599258	-0.0429	0.0372	0.2484	-+	0	0.302	1	0.5825	TMPRSS3	21	39691951
cg17367194	0.0226	0.0196	0.2484	++	0	0.215	1	0.6425	COASY	17	40716859
cg08344146	0.0477	0.0413	0.2484	+-	0	0.48	1	0.4884	PARP11	12	3942415
cg20270795	0.0408	0.0354	0.2484	++	0	0.012	1	0.9139	RAB11FIP2;RP11-354M20.3	10	119798188
cg18666249	-0.0421	0.0365	0.2484	-+	0	0.051	1	0.8219	FOXN3	14	89670502
cg18601186	0.047	0.0408	0.2484	++	0	0.117	1	0.7324		11	13167465
cg06749595	-0.0449	0.0389	0.2484	--	0	0.294	1	0.5874		6	33955153
cg08005849	0.0429	0.0372	0.2484	++	75.1	4.009	1	0.04526	HGF	7	81399399
cg09703163	-0.0424	0.0367	0.2484	--	0	0.13	1	0.7188	PLCB1	20	8111613
cg20410369	-0.0412	0.0357	0.2484	--	4.8	1.051	1	0.3053	SULT1B1	4	70613882
cg23120541	0.0216	0.0187	0.2484	++	0	0.016	1	0.9008	SEPT9	17	75422456
cg00410459	-0.0287	0.0249	0.2484	-+	55.8	2.264	1	0.1324	ANTXR1	2	69395604
cg01178013	0.0514	0.0445	0.2484	++	59.6	2.476	1	0.1156	TANC1	2	160012656
cg09451849	0.0272	0.0236	0.2484	++	0	0.02	1	0.8873	MRVI1-AS1;MRVI1;LYVE1	11	10613643
cg16134262	-0.0404	0.035	0.2484	-+	0	0.269	1	0.604	DYSF	2	71788134
cg12141088	0.035	0.0303	0.2484	+-	74.7	3.947	1	0.04695	MIR378I;CTA-250D10.23	22	42320005
cg11518005	0.0479	0.0415	0.2484	++	0	0.755	1	0.3848	CNIH2;RP11-867G23.3	11	66047229
cg19960603	0.036	0.0312	0.2484	+-	28.3	1.394	1	0.2377	SEPT10	2	110325695
cg03924287	0.0512	0.0444	0.2484	++	0	0.375	1	0.5402	PDE4D	5	58513529
cg05879720	-0.0415	0.036	0.2484	-+	0	0.686	1	0.4074	LARP1	5	154135170
cg04743250	0.1071	0.0928	0.2484	+-	18.4	1.226	1	0.2682	PCDHB6	5	140530309
cg02032892	-0.0344	0.0298	0.2484	--	0	0.003	1	0.9567	ATG4B	2	242585086
cg08809435	0.0349	0.0302	0.2484	++	0	0.854	1	0.3554	RTKN2	10	64029551
cg03935244	0.0456	0.0395	0.2484	+-	0	0.664	1	0.4153		1	68761419
cg23372852	0.0439	0.038	0.2484	++	76.1	4.179	1	0.04093		11	87156731
cg02075791	0.0345	0.0299	0.2484	++	0	0.367	1	0.5449	LOC100188947;HECTD2	10	93174498
cg13057808	-0.0391	0.0338	0.2484	--	71.8	3.546	1	0.05967	RNU5E-9P	2	179006112
cg10692636	0.0468	0.0405	0.2484	++	0	0.076	1	0.783	DNAH17	17	76470423
cg02846316	0.0331	0.0287	0.2484	++	0	0.028	1	0.8663	ITGAM	16	31340340
cg16484820	-0.0231	0.02	0.2484	--	0	0.251	1	0.6165	ASNSD1	2	190524924
cg13251842	0.0337	0.0292	0.2484	++	0	0.174	1	0.6768	MIRLET7A3;LOC400931;MIRLET7B;RP4-695O20__B.10	22	46508469
cg10420398	0.0528	0.0458	0.2484	+-	0	0.284	1	0.5942	TRAPPC6B	14	39639367
cg27576641	-0.0326	0.0283	0.2484	--	0	0	1	0.9852	RP11-184M15.2	4	129510377
cg05985737	-0.0399	0.0346	0.2484	-+	0	0.881	1	0.3479	MFAP2;RP1-37C10.3	1	17306885
cg10196071	-0.0467	0.0405	0.2484	-+	6.7	1.072	1	0.3005		1	244897004
cg03139843	0.059	0.0511	0.2484	+-	0	0.246	1	0.6201	CTD-3212A4.1	8	1051585
cg00080582	0.0631	0.0547	0.2484	+-	0	0.437	1	0.5084		9	123068956
cg08233910	0.0326	0.0282	0.2484	++	40.7	1.686	1	0.1942	PKIB;SERINC1	6	122792638
cg00012362	0.0356	0.0308	0.2484	++	74.5	3.915	1	0.04785	S100A13;S100A1	1	153599487
cg18214930	0.0511	0.0442	0.2484	+-	15.7	1.186	1	0.2761	GNPNAT1	14	53254659
cg20516262	-0.0617	0.0535	0.2484	-+	0	0.94	1	0.3323	CNPY1	7	155325649
cg26479951	-0.0562	0.0487	0.2484	--	0	0.359	1	0.5489	OBFC2A	2	192542600
cg05350026	-0.036	0.0312	0.2484	--	0	0	1	0.9844	CAMTA1	1	7551576
cg17598337	0.0307	0.0266	0.2484	++	0	0.015	1	0.9033	KRT5	12	52915214
cg22082379	0.0369	0.032	0.2484	-+	90.5	10.515	1	0.001184	RPAP1	15	41814073
cg12817089	-0.0302	0.0261	0.2484	--	0	0.583	1	0.4451	SEPT9	17	75463963
cg00234384	-0.058	0.0502	0.2484	--	0	0.402	1	0.526		5	54179570
cg15791944	0.0349	0.0303	0.2484	+-	0	0.2	1	0.6548		12	131647654
cg25080770	0.0288	0.025	0.2484	+-	0	0.673	1	0.4118		3	18598200
cg17200137	-0.049	0.0425	0.2484	--	15.6	1.185	1	0.2764	GDF2	10	48416896
cg14361119	-0.0253	0.0219	0.2484	--	0	0.008	1	0.927	MIR455;COL27A1	9	116971621
cg10677899	0.0621	0.0538	0.2484	+-	56.7	2.308	1	0.1287		1	20523934
cg15043708	-0.0301	0.0261	0.2484	-+	71.6	3.519	1	0.06065	KAT8	16	31137108
cg08122065	-0.0207	0.0179	0.2484	-+	0	0.877	1	0.3491	FAM73B	9	131800433
cg05321929	0.0292	0.0253	0.2484	+-	0	0.788	1	0.3746	LOC101927577;AC007392.4;AC007392.3	2	66931775
cg12240243	-0.0368	0.0319	0.2484	-+	19.4	1.24	1	0.2654	MAX	14	65534767
cg21318700	0.039	0.0338	0.2484	++	0	0.034	1	0.853	PCM1	8	17829063
cg19464087	-0.0495	0.0429	0.2485	--	0	0.001	1	0.9811	SETD5	3	9442171
cg25782597	-0.0295	0.0255	0.2485	--	0	0.945	1	0.331	NRG3-AS1;NRG3;C10orf100	10	83992469
cg27196775	-0.0377	0.0327	0.2485	-+	0	0.654	1	0.4186	ARHGAP28	18	6781335
cg08028669	0.0463	0.0401	0.2485	+-	56.5	2.298	1	0.1295	EIF4G3	1	21439368
cg04675539	-0.0591	0.0512	0.2485	-+	0	0.697	1	0.4038		4	1765397
cg02882044	0.0461	0.0399	0.2485	+-	0	0.446	1	0.504	MAP1B	5	71404593
cg05143707	-0.0432	0.0375	0.2485	-+	0	0.419	1	0.5174	ZNF778;AC009113.1;RP11-46C24.7	16	89284073
cg25982066	-0.059	0.0511	0.2485	--	0	0.466	1	0.495		15	102111567
cg26584034	-0.0334	0.029	0.2485	+-	86.5	7.381	1	0.006592	SYNPO	5	150017204
cg11039241	-0.0469	0.0406	0.2485	--	0	0.401	1	0.5266	RPH3AL	17	186214
cg21287883	-0.0343	0.0297	0.2485	--	0	0.605	1	0.4368	NFATC2	20	50104944
cg14504780	-0.0399	0.0345	0.2485	--	0	0.147	1	0.7019	ITGA7	12	56107227
cg20343797	0.0366	0.0317	0.2485	++	0	0.076	1	0.7832	ARHGEF26;ARHGEF26-AS1	3	153838670
cg27117297	-0.0544	0.0472	0.2485	--	0	0.496	1	0.4813		4	59960317
cg17406542	0.0296	0.0257	0.2485	++	0	0.091	1	0.7626		5	167693469
cg06728306	-0.0374	0.0324	0.2485	-+	0	0.883	1	0.3473	MRPS6;SLC5A3;AP000318.2	21	35445589
cg10934831	-0.0396	0.0343	0.2485	-+	1.9	1.019	1	0.3127	DPP4	2	162874136
cg00917561	-0.0409	0.0354	0.2485	-+	0	0.74	1	0.3897	CLASP1	2	122140484
cg03278579	0.0399	0.0346	0.2485	++	0	0	1	0.9874	SCUBE2	11	9111835
cg04474592	0.0244	0.0211	0.2485	+-	0	0.389	1	0.533		17	26145656
cg10921757	0.046	0.0399	0.2485	++	0	0.3	1	0.5838	PIGG	4	519865
cg00861100	-0.0415	0.036	0.2485	--	0	0.18	1	0.6717	HS6ST3	13	97448973
cg00106565	0.0407	0.0353	0.2485	+-	81.6	5.436	1	0.01973	DPYSL3	5	146784171
cg15651918	0.0549	0.0476	0.2485	++	27.9	1.388	1	0.2388	COPS6	7	99686453
cg27369812	-0.0709	0.0614	0.2485	-+	0	0.863	1	0.353	RP11-543F8.2	10	8486160
cg09396308	-0.0405	0.0351	0.2485	--	70.8	3.426	1	0.06417	GPR55;AC012507.4	2	231773089
cg27276906	0.042	0.0364	0.2485	+-	26.3	1.357	1	0.244	SLC36A2	5	150728378
cg25517884	0.0492	0.0426	0.2485	++	0	0.004	1	0.95		1	46885097
cg07152812	-0.0287	0.0248	0.2485	--	61.2	2.576	1	0.1085	SPATA13;MIR2276	13	24736518
cg04662010	0.0508	0.044	0.2485	++	61.4	2.594	1	0.1073	MTX2	2	177133930
cg10215460	0.0388	0.0337	0.2485	++	45.7	1.841	1	0.1748	MGMT	10	131356400
cg19368953	0.0466	0.0404	0.2485	++	0	0.592	1	0.4418	ANKRD49	11	94230049
cg09122799	-0.0366	0.0317	0.2485	-+	70.2	3.361	1	0.06677	CEMP1	16	2582813
cg08535474	0.1094	0.0948	0.2485	++	0	0.009	1	0.9235		17	35149318
cg06790324	-0.0449	0.0389	0.2485	--	0	0.521	1	0.4704	GRB10	7	50860564
cg16416156	0.0253	0.0219	0.2485	++	0	0.235	1	0.6279		1	217545923
cg14910490	0.0252	0.0218	0.2485	++	0	0.056	1	0.8134	UTRN	6	144675360
cg00777402	0.03	0.026	0.2485	++	0	0.022	1	0.8808	DLGAP2	8	1456388
cg03285093	0.0329	0.0285	0.2485	++	0	0.064	1	0.8007		2	628168
cg19246909	-0.0388	0.0336	0.2485	--	0	0.019	1	0.8891	CARM1	19	11006468
cg08590731	0.0482	0.0418	0.2485	++	0	0.31	1	0.578	DNAJC11	1	6730820
cg04592728	-0.0719	0.0623	0.2485	--	75.5	4.073	1	0.04356	SLC6A5	11	20620181
cg03187361	-0.0344	0.0298	0.2485	-+	0	0.35	1	0.5541	CELSR1	22	46884476
cg03425812	-0.0599	0.052	0.2485	--	0	0.209	1	0.6474	B2M	15	45005363
cg04311473	-0.0325	0.0281	0.2485	--	61.3	2.581	1	0.1082		1	33686435
cg24012863	0.0302	0.0262	0.2485	+-	13.8	1.16	1	0.2814	ST5	11	8741099
cg10085053	-0.063	0.0546	0.2485	--	0	0.555	1	0.4562	U6	11	78291237
cg01895596	-0.0336	0.0291	0.2485	--	0	0.004	1	0.9509	STK10	5	171488178
cg19881234	-0.0478	0.0415	0.2485	-+	27.9	1.386	1	0.239	TSC22D1;FILIP1LP1	13	45048389
cg01333387	-0.0406	0.0352	0.2485	--	0	0.027	1	0.8684	CTD-2165H16.4	5	14662325
cg26601496	0.0225	0.0195	0.2485	++	0	0.055	1	0.8145	NFASC	1	204955125
cg14151930	0.0388	0.0336	0.2485	++	0	0.054	1	0.8157	SEMA3A	7	83652513
cg16118986	-0.0482	0.0418	0.2485	-+	0	0.535	1	0.4644	RP11-184D12.1	15	36501262
cg25862063	-0.0356	0.0309	0.2485	--	2.9	1.03	1	0.3101	RP11-513G11.4	3	193922693
cg22068741	-0.0471	0.0408	0.2485	-+	0	0.576	1	0.4478	CFL1	11	65625962
cg19218929	-0.0409	0.0354	0.2485	-+	67.2	3.047	1	0.08091	RNF144B	6	18386873
cg07593390	0.0418	0.0362	0.2485	++	0	0.558	1	0.4551	IL20RB	3	136714183
cg26606574	-0.042	0.0364	0.2485	-+	0	0.284	1	0.5943		18	63711791
cg25113391	-0.0437	0.0378	0.2485	--	0	0.577	1	0.4475	ADAMTS12	5	33825223
cg01874808	-0.027	0.0234	0.2485	--	0	0.001	1	0.9717	RBM22	5	150074466
cg26280040	0.0502	0.0435	0.2485	++	0	0.866	1	0.3521	ASGR1	17	7081894
cg24511062	-0.0333	0.0288	0.2485	-+	0	0.572	1	0.4496	OCA2	15	28262733
cg04136251	-0.0587	0.0508	0.2485	--	0	0.159	1	0.6904	ROBO2	3	77590560
cg26518635	0.0523	0.0453	0.2485	++	0	0.123	1	0.7258	GORASP1;TTC21A	3	39149517
cg08761048	-0.0321	0.0278	0.2485	--	0	0.001	1	0.9806	LOC100505918;RP5-968D22.1	1	168375500
cg07220267	-0.0515	0.0446	0.2485	--	0	0.986	1	0.3207	LINC01448;AC027269.2	7	42726680
cg03217954	-0.0282	0.0244	0.2485	--	0	0.003	1	0.9551	SLC3A1	2	44502977
cg27402766	0.0504	0.0437	0.2485	++	0	0.169	1	0.681	ABI3BP	3	100468242
cg19201723	0.036	0.0312	0.2485	++	0	0.15	1	0.6989	HAO1	20	7921280
cg12126971	-0.0341	0.0295	0.2485	--	71.9	3.556	1	0.05934	TMC7	16	19044277
cg08462078	-0.0268	0.0233	0.2485	--	38.2	1.618	1	0.2034	MYO1H	12	109871143
cg17534168	-0.0419	0.0363	0.2485	--	0	0.105	1	0.7461	SCLY;UBE2F-SCLY;RP11-526L8.1	2	238987053
cg14718396	0.0446	0.0386	0.2485	++	9	1.099	1	0.2945	ATP8B4;RN5S394	15	50274021
cg12267407	-0.0443	0.0384	0.2485	--	0	0.024	1	0.8775	CEP350;RP11-533E19.5	1	179924631
cg24358605	0.0409	0.0354	0.2485	++	70.7	3.416	1	0.06457	STBD1;FAM47E-STBD1;FAM47E	4	77226891
cg19758638	0.0462	0.04	0.2485	+-	0	0.194	1	0.6597	RFX4;LOC100287944	12	107134380
cg04873221	0.0668	0.0579	0.2485	++	0	0.066	1	0.797	ACAT1;RP11-144G7.2	11	107992290
cg23246978	-0.0494	0.0428	0.2485	--	61	2.562	1	0.1094	GPC6	13	93879042
cg11128431	0.022	0.0191	0.2486	+-	0	0.425	1	0.5144		10	43828507
cg16091766	0.0559	0.0484	0.2486	++	0	0.078	1	0.7799	WDSUB1	2	160139541
cg24364143	-0.0525	0.0455	0.2486	--	0	0.145	1	0.7036	ZBTB8A;RP1-27O5.3	1	33005702
cg27255237	0.0425	0.0368	0.2486	++	0	0.424	1	0.5151	TLK2	17	60557268
cg07874772	0.0333	0.0289	0.2486	+-	38.3	1.621	1	0.203	EPS15L1	19	16582240
cg15899747	-0.0403	0.0349	0.2486	--	0	0.174	1	0.6765	NET1	10	5454480
cg13604008	-0.0624	0.0541	0.2486	+-	84.1	6.304	1	0.01205	GTF3C5	9	135906154
cg05677788	-0.0533	0.0462	0.2486	-+	0	0.225	1	0.6352	LRIG1	3	66535847
ch.20.11977104F	-0.0473	0.041	0.2486	-+	83.1	5.909	1	0.01507		20	12029104
cg22088594	0.0591	0.0513	0.2486	++	0	0.059	1	0.8083	FAM48A	13	37634133
cg20981893	0.0295	0.0256	0.2486	++	0	0.536	1	0.4643	HSD11B2;RP11-297D21.3;RP11-297D21.2	16	67465461
cg22972456	0.023	0.02	0.2486	++	0	0.319	1	0.5722	INO80;RP11-540O11.4	15	41309723
cg18268438	-0.0473	0.041	0.2486	--	0	0.911	1	0.3399	RP11-611E13.2	12	70401803
cg03167978	-0.038	0.0329	0.2486	--	0	0.146	1	0.7025	PSEN1	14	73614540
cg16529472	0.0223	0.0193	0.2486	++	0	0.243	1	0.6222	PTH1R;MYL3	3	46921625
cg06704469	0.0521	0.0452	0.2486	++	0	0.381	1	0.5368	GABRR1	6	89888334
cg27527345	-0.0391	0.0339	0.2486	+-	85.8	7.06	1	0.007881	OR10J5	1	159505015
cg27350783	0.0502	0.0435	0.2486	++	0	0.287	1	0.5923	ACTG1;RP13-766D20.2	17	79479834
cg02008835	0.0299	0.0259	0.2486	++	0	0.242	1	0.6224		4	133266775
cg25044765	0.0281	0.0244	0.2486	++	0	0.002	1	0.9602	TUB;RP11-236J17.5	11	8084497
cg13846104	0.0335	0.0291	0.2486	++	0	0.022	1	0.8828	SCLY;UBE2F-SCLY;RP11-526L8.1	2	238990290
cg09737265	-0.0356	0.0309	0.2486	-+	0	0.258	1	0.6115	HFM1	1	91870713
cg17961378	0.0443	0.0384	0.2486	++	86.1	7.189	1	0.007336	PDGFB	22	39641154
cg20908870	-0.0586	0.0508	0.2486	--	51.4	2.058	1	0.1514		12	38560974
cg14276981	-0.0388	0.0336	0.2486	--	0	0.071	1	0.7905	PLCG2	16	81897634
cg01614839	0.093	0.0806	0.2486	++	0	0.932	1	0.3343	AC007950.1	15	63751596
cg14118062	0.0384	0.0333	0.2486	++	0	0.11	1	0.7397	ATP12A	13	25258833
cg03168189	-0.0456	0.0395	0.2486	-+	49.1	1.965	1	0.161	KLHL6	3	183211492
cg05718771	0.0398	0.0345	0.2486	+-	85.1	6.707	1	0.009605	RP11-115J16.1	8	9182010
cg02096656	-0.0418	0.0362	0.2486	-+	87.4	7.92	1	0.004889	C7orf55;LUC7L2	7	139025181
cg16319223	0.034	0.0294	0.2486	++	0	0.389	1	0.5328		1	9500005
cg02781074	0.0676	0.0586	0.2486	++	0	0.659	1	0.4169	GGACT;A2LD1	13	101241206
cg08647727	-0.0609	0.0528	0.2486	--	0	0.017	1	0.895	C12orf72;METTL20	12	31812705
cg14250737	-0.0492	0.0426	0.2486	-+	0	0.63	1	0.4273	RP11-168L7.3	14	101909681
cg04956882	0.0504	0.0437	0.2486	++	0	0.001	1	0.971	C14orf48;LINC00521	14	94462607
cg09212597	0.0416	0.036	0.2486	++	0	0.32	1	0.5717	RP11-430H10.4	11	45433009
cg12191086	0.0459	0.0398	0.2486	+-	65.5	2.895	1	0.08887		13	27927089
cg07925553	0.0606	0.0525	0.2486	++	0	0.108	1	0.7425		19	46693322
cg19642505	-0.0413	0.0358	0.2486	--	0	0.072	1	0.7881	HCG17	6	30224156
cg02606535	0.0218	0.0189	0.2486	+-	52.9	2.122	1	0.1452	TSC2	16	2133032
cg16751493	0.0214	0.0186	0.2486	++	0	0.085	1	0.7709	PPP1R7	2	242101289
cg27401116	0.0303	0.0263	0.2486	++	0	0.002	1	0.966	EGFL8;XXbac-BPG300A18.12	6	32134368
cg25627044	0.0325	0.0281	0.2486	++	0	0.144	1	0.7048	PDGFA;HRAT92;AC147651.3	7	560055
cg06428653	-0.0372	0.0322	0.2486	-+	2.9	1.029	1	0.3103		11	123712482
cg05999571	0.0462	0.04	0.2486	+-	0	0.477	1	0.4896	RCOR3	1	211434492
cg15285600	-0.0387	0.0335	0.2486	-+	0	0.24	1	0.6243	RAD51B	14	68466640
cg08868608	0.0584	0.0506	0.2486	++	0	0.078	1	0.78		11	21655847
cg15105154	-0.0473	0.041	0.2486	--	0	0.014	1	0.9064	IRF2	4	185395898
cg08477528	-0.0414	0.0359	0.2486	--	49.5	1.98	1	0.1594	DSCAML1	11	117651217
cg24405617	-0.0409	0.0355	0.2486	-+	72.4	3.618	1	0.05715	KIF5A	12	57944044
cg07696515	-0.0464	0.0402	0.2486	--	64.5	2.817	1	0.09327	TRIM29	11	120009100
cg16765860	-0.0548	0.0475	0.2486	--	0	0.004	1	0.9515	ZNF410;PTGR2	14	74352920
cg23405039	0.0478	0.0414	0.2486	++	0	0.145	1	0.7034	C2orf74;AC016747.3;KIAA1841	2	61372058
cg23241141	-0.0445	0.0385	0.2486	--	29	1.409	1	0.2352	OSMR	5	38879087
cg06475386	0.032	0.0278	0.2486	++	0	0.164	1	0.6856		7	105679949
cg10044765	-0.047	0.0407	0.2486	--	0	0.008	1	0.9303	ALG12;CRELD2	22	50312289
cg07013846	-0.0278	0.0241	0.2486	--	11.7	1.133	1	0.2872	RASA3	13	114884322
ch.8.129857482F	0.0497	0.0431	0.2486	++	4.9	1.051	1	0.3053		8	129788300
cg13560914	0.0447	0.0387	0.2486	++	0	0.775	1	0.3788		1	9565530
cg19773296	0.0368	0.0319	0.2486	++	0	0.185	1	0.6668		19	37806526
cg05356973	-0.0494	0.0428	0.2486	--	0	0.023	1	0.8807	WNT9A	1	228121771
cg03225664	0.0269	0.0234	0.2486	++	0	0.021	1	0.8861	ROR1;RP11-24J23.2	1	64599338
cg20907619	0.0444	0.0384	0.2486	+-	48.9	1.957	1	0.1618		18	19887619
cg11077657	-0.0403	0.035	0.2486	-+	57.4	2.348	1	0.1254	GAP43	3	115438561
cg24675818	-0.0595	0.0516	0.2487	-+	29.7	1.422	1	0.2331		13	91336186
cg18812629	0.0516	0.0447	0.2487	++	0	0.002	1	0.9664		1	231035641
cg15178634	-0.0458	0.0397	0.2487	--	0	0	1	1	KIAA0586	14	58955261
cg01155847	-0.0327	0.0283	0.2487	--	0	0.059	1	0.8085	DHRS11	17	34948071
cg05882699	0.045	0.039	0.2487	++	30.3	1.435	1	0.2309	CTBP2	10	126840591
cg14707392	0.0453	0.0393	0.2487	++	0	0.001	1	0.9697	MED19;TMX2;TMX2-CTNND1	11	57479818
cg23250906	0.0432	0.0375	0.2487	+-	43.6	1.772	1	0.1831	PPP1R12B	1	202548017
cg05027973	-0.028	0.0243	0.2487	--	0	0.061	1	0.8041	CYFIP2	5	156722894
cg21793342	0.026	0.0225	0.2487	++	0	0.31	1	0.5777	C22orf39;HIRA	22	19431570
cg18839879	-0.0462	0.0401	0.2487	-+	0	0.935	1	0.3336	C6orf106	6	34635606
cg16664134	-0.0371	0.0322	0.2487	-+	0	0.611	1	0.4343	RP11-115J16.2	8	9273327
cg26728173	-0.0403	0.0349	0.2487	-+	0	0.605	1	0.4366	ACOXL	2	111512520
cg18043825	-0.0388	0.0337	0.2487	--	0	0.5	1	0.4796	HOXB13;HOXB-AS5	17	46802517
cg19949777	-0.0332	0.0288	0.2487	--	0	0.751	1	0.3861	RP11-324E6.6;HCAR1	12	123170205
cg03576467	0.0544	0.0471	0.2487	++	0	0.056	1	0.8123	MRPS16;RP11-152N13.5	10	75012392
cg14534803	0.026	0.0225	0.2487	++	0	0.019	1	0.8913	NAV2	11	19692446
cg16953006	-0.0381	0.0331	0.2487	--	0	0.017	1	0.8961	AC079779.7	2	201857
cg24939483	-0.0456	0.0395	0.2487	--	54.7	2.208	1	0.1373		10	31360234
cg14805762	-0.0539	0.0467	0.2487	--	40.2	1.671	1	0.1961	SDCBP	8	59474246
cg17083411	0.0476	0.0412	0.2487	++	0	0.005	1	0.9446	BTG2;RP11-134P9.1	1	203274503
cg00423055	-0.03	0.026	0.2487	--	0	0.083	1	0.7728	NUP62;ATF5;IL4I1;SIGLEC11	19	50430728
cg14498004	-0.0565	0.049	0.2487	--	0	0.007	1	0.9338	AP001189.4;RP11-672A2.4	11	76368078
cg01375417	-0.0402	0.0348	0.2487	--	0	0.099	1	0.7534	PARP1	1	226549728
cg15792893	-0.0363	0.0315	0.2487	--	0	0.075	1	0.7843	TGIF1	18	3455229
cg06401532	0.0399	0.0346	0.2487	+-	0	0.186	1	0.6666	PRKCB	16	24220008
cg21844815	-0.0254	0.022	0.2487	--	0	0.931	1	0.3347		20	31911441
cg19549731	0.0273	0.0237	0.2487	+-	0	0.789	1	0.3743	PSMC6	14	53173497
cg12491688	-0.0472	0.0409	0.2487	--	0	0.034	1	0.8547	CASC4	15	44580831
cg05126171	-0.0246	0.0213	0.2487	--	0	0.563	1	0.453	SLC18A2	10	119022553
cg04526386	-0.0457	0.0396	0.2487	--	15.6	1.185	1	0.2763	FOXP1	3	71020606
cg04155630	-0.025	0.0217	0.2487	--	0	0	1	0.9856		12	132041289
cg17083390	0.0424	0.0368	0.2487	++	0	0.149	1	0.6998	MGMT	10	131322644
cg14347964	-0.0835	0.0724	0.2487	-+	62.5	2.668	1	0.1024	ABLIM2	4	8041140
cg23003258	-0.0609	0.0528	0.2487	-+	85.1	6.707	1	0.009602	CHN1	2	175869831
cg25452299	-0.0349	0.0303	0.2487	--	75.7	4.112	1	0.04258	ODF1	8	103564136
cg17048283	-0.0383	0.0332	0.2487	-+	0.4	1.004	1	0.3165	AUTS2	7	70050317
cg11047885	0.0286	0.0248	0.2487	++	0	0.666	1	0.4145	RBM47	4	40557453
cg12937684	0.0353	0.0306	0.2487	+-	34.3	1.521	1	0.2174	PTPRN2	7	157451906
cg08474614	0.0389	0.0337	0.2487	++	0	0.25	1	0.6169	PDP2	16	66912266
cg25468723	-0.038	0.0329	0.2487	--	0	0.415	1	0.5192	SEZ6L	22	26566058
cg08541895	0.0654	0.0567	0.2487	+-	9.6	1.106	1	0.293	NR2C2AP	19	19315349
cg03978010	0.0279	0.0241	0.2487	++	0	0.076	1	0.7833		22	34632799
cg00259742	0.0309	0.0267	0.2487	++	70.3	3.363	1	0.06668		11	1871101
cg24804060	0.0278	0.0241	0.2487	++	18.5	1.227	1	0.2681	XYLT2	17	48425014
cg22036879	0.0423	0.0367	0.2487	++	0	0.528	1	0.4675	GPR176	15	40100961
cg20383390	0.0573	0.0496	0.2487	+-	0	0.329	1	0.5663	MAN1A2	1	117909022
cg02661623	0.0311	0.0269	0.2487	+-	25.4	1.34	1	0.2471	FLJ23834;CDHR3	7	105603743
cg24838525	0.0324	0.0281	0.2487	++	0	0.112	1	0.7381	MEG3;RP11-123M6.2	14	101301274
cg01249360	-0.0369	0.032	0.2487	--	0	0.553	1	0.4571		16	86337819
cg20316549	-0.0402	0.0348	0.2487	--	35.1	1.542	1	0.2144		7	156810507
cg10455030	-0.047	0.0407	0.2487	-+	26.7	1.364	1	0.2428	MYLK-AS1;MYLK	3	123345029
cg21483475	-0.0569	0.0493	0.2487	--	53.8	2.163	1	0.1414	DHX36	3	154042025
cg02864954	-0.0387	0.0336	0.2487	--	0	0.064	1	0.8001	IPCEF1;OPRM1	6	154535553
cg06576119	0.0629	0.0545	0.2487	++	0	0.101	1	0.7504	ORAI2;RP11-514P8.2	7	102073947
cg09969079	0.0515	0.0446	0.2487	++	0	0.077	1	0.7817	P3H2;LEPREL1	3	189706688
cg05341786	-0.037	0.032	0.2487	--	0	0.017	1	0.8965	PHACTR2;RP3-468K18.5	6	144150174
cg18493115	0.0532	0.0461	0.2487	++	0	0.26	1	0.6105	HCCA2;KRTAP5-4	11	1643842
cg02831639	-0.0447	0.0388	0.2487	--	71.8	3.552	1	0.05948		15	63291136
cg20690400	-0.0481	0.0417	0.2487	--	0	0.028	1	0.868	WWP2	16	69819513
cg27260624	0.0192	0.0166	0.2487	++	0	0.017	1	0.8953	CTB-111H14.1	7	106241218
cg21050539	0.0293	0.0254	0.2487	++	0	0.477	1	0.4898	RP11-298E9.5	10	3265669
cg22181644	-0.0405	0.0351	0.2487	--	0	0.181	1	0.6704	TESPA1	12	55376113
cg17220225	0.0852	0.0739	0.2487	+-	0	0.507	1	0.4766	RBFOX1	16	7318190
cg22268025	-0.0385	0.0334	0.2487	--	0	0.036	1	0.849	STX6	1	180993725
cg15341575	-0.041	0.0356	0.2487	--	0	0.264	1	0.6077	CPEB3	10	93883989
cg13044930	-0.019	0.0165	0.2487	-+	0	0.262	1	0.6089		22	37937160
cg00630245	-0.027	0.0234	0.2487	--	7.2	1.077	1	0.2993	DHCR7	11	71146831
cg00736521	0.044	0.0382	0.2487	+-	0	0.51	1	0.475	RFK	9	79009704
cg20674014	-0.0434	0.0376	0.2487	--	0	0.134	1	0.7142	SCNN1D	1	1225219
cg01131004	0.0428	0.0371	0.2487	++	0	0.012	1	0.911		20	38884693
cg01815690	-0.0342	0.0296	0.2487	--	0	0.108	1	0.742	GOLSYN;SYBU	8	110608037
cg03422237	-0.0295	0.0256	0.2487	--	70.4	3.376	1	0.06615	MPRIP	17	17083962
cg15679098	0.0288	0.025	0.2487	+-	0	0.569	1	0.4508	RAPSN	11	47470674
cg05526038	-0.046	0.0399	0.2487	--	0	0.842	1	0.3588	SMARCA2;U2	9	2163025
cg26922019	0.0387	0.0336	0.2487	++	39	1.639	1	0.2005	ZBTB20	3	114791241
cg21887095	-0.041	0.0356	0.2487	-+	18.4	1.226	1	0.2682		2	139899031
cg10075503	0.0471	0.0409	0.2487	++	7.3	1.079	1	0.299	MISP;C19orf21	19	752097
cg10438552	-0.0416	0.0361	0.2488	--	60	2.502	1	0.1137	FAM73A;RN5S21	1	78244657
cg25679366	-0.0588	0.051	0.2488	--	0	0.01	1	0.9221	ABCB4	7	87104879
cg26046818	-0.0321	0.0279	0.2488	-+	30.5	1.439	1	0.2304	BSN	3	49604992
cg10535684	-0.0509	0.0441	0.2488	--	0	0.349	1	0.5545		11	124587515
cg06733384	-0.0211	0.0183	0.2488	--	0	0.08	1	0.7773	TSSC4	11	2424179
cg24621790	0.0359	0.0311	0.2488	-+	86.7	7.528	1	0.006074	NSUN7	4	40752692
cg14271505	-0.037	0.032	0.2488	--	0	0.465	1	0.4954	CCDC43;C17orf104	17	42767560
cg07632556	-0.0379	0.0328	0.2488	--	0	0.019	1	0.8914	SPG7	16	89617622
cg20977982	-0.0369	0.032	0.2488	-+	0	0.352	1	0.5531	KIR3DL3;KIR2DL4;KIR3DL1	19	55235979
cg27109890	-0.0529	0.0459	0.2488	--	0	0.75	1	0.3865		19	23084244
cg13505974	0.028	0.0243	0.2488	++	0	0.003	1	0.9536	CELF4	18	34832711
cg12272797	0.045	0.039	0.2488	+-	0	0.542	1	0.4614	NTNG1	1	107683279
cg09416313	-0.0472	0.0409	0.2488	--	0	0.63	1	0.4274	MATK	19	3801727
cg19734188	0.0376	0.0326	0.2488	++	0	0.713	1	0.3985	CNPY1	7	155327166
cg17055319	-0.0368	0.0319	0.2488	--	0	0.283	1	0.5947		10	130087589
cg05308680	-0.0322	0.0279	0.2488	--	0	0.012	1	0.9112	SLC15A3	11	60711277
cg27469037	0.0367	0.0318	0.2488	++	0	0.462	1	0.4965		8	29172906
cg20908178	-0.0497	0.0431	0.2488	--	7.1	1.076	1	0.2995	RP11-699L21.1;RP11-699L21.2	3	193714080
cg01625745	0.0223	0.0193	0.2488	+-	87.3	7.885	1	0.004984		10	85952619
cg05804779	0.0352	0.0305	0.2488	+-	0	0.627	1	0.4285		1	53655274
cg16227703	0.0381	0.033	0.2488	++	54.7	2.21	1	0.1372	UTP11L	1	38478221
cg16238993	0.0425	0.0369	0.2488	++	0	0.385	1	0.5347	SBNO2	19	1132372
cg19035254	0.1163	0.1009	0.2488	++	32.2	1.475	1	0.2245		8	43131260
cg14014879	0.0289	0.0251	0.2488	+-	0	0.289	1	0.5909	ABCA4	1	94561088
cg07444577	0.0552	0.0478	0.2488	++	0	0.009	1	0.9261		11	69546194
cg22865550	-0.0386	0.0334	0.2488	-+	36.9	1.584	1	0.2082		2	174235085
cg12946880	0.0602	0.0522	0.2488	+-	37.5	1.6	1	0.2059	MAGI1	3	66023876
cg02491310	0.023	0.0199	0.2488	++	0	0.019	1	0.8896		3	182441173
cg10787000	0.0653	0.0567	0.2488	+-	0	0.576	1	0.448		8	1311396
cg14120088	0.0478	0.0414	0.2488	+-	48.1	1.928	1	0.165	KIAA1715	2	176867558
cg18954700	-0.0836	0.0725	0.2488	--	17.5	1.212	1	0.2709	HTRA1	10	124220854
cg11796313	-0.032	0.0278	0.2488	--	0	0.01	1	0.919		1	64179139
cg09196883	0.0514	0.0445	0.2488	+-	0	0.583	1	0.445	CHEK1	11	125495380
cg19390203	-0.0405	0.0351	0.2488	-+	0	0.792	1	0.3736	GRIN2A	16	10172743
cg08124030	-0.0666	0.0578	0.2488	-+	5.1	1.054	1	0.3046	TM4SF1;TM4SF1-AS1	3	149095283
cg20663588	-0.0618	0.0536	0.2488	-+	38.1	1.615	1	0.2038	CPEB1-AS1;AP3B2;RP11-752G15.3	15	83360844
cg01361348	0.0374	0.0324	0.2488	++	0	0.12	1	0.729		14	67907924
cg23998048	0.0317	0.0275	0.2488	+-	0	0.994	1	0.3188	TENM2;ODZ2	5	167361737
cg05548731	0.0446	0.0386	0.2488	+-	0	0.807	1	0.369	ANKLE2	12	133310333
cg11466347	0.034	0.0295	0.2488	++	0	0.478	1	0.4895		9	89190916
cg08137156	0.0312	0.027	0.2488	++	0	0.69	1	0.406	SSBP3	1	54801397
cg02141604	-0.0302	0.0262	0.2488	--	0	0.118	1	0.7317		3	52058921
cg13400209	0.0522	0.0453	0.2488	++	0	0.754	1	0.3853		2	117813666
cg09039751	0.0735	0.0637	0.2488	++	0	0.003	1	0.955	CHST1;RP11-495O11.1	11	45672100
cg13932349	-0.0337	0.0292	0.2488	--	0	0.006	1	0.9394	LOXL3	2	74772129
cg20390015	0.0391	0.0339	0.2488	+-	74.6	3.935	1	0.04728		4	68156847
cg23877497	-0.0491	0.0426	0.2488	--	0	0.031	1	0.8612	TULP4	6	158838943
cg18006568	0.0549	0.0476	0.2488	++	0	0.056	1	0.8124	ANKRD53;AC007040.11	2	71205891
cg01964525	-0.0349	0.0302	0.2488	-+	0	0.421	1	0.5164	EML6	2	55136103
cg13687866	0.0594	0.0515	0.2488	+-	0	0.815	1	0.3667		8	108792226
cg06369491	-0.0425	0.0368	0.2488	-+	0	0.481	1	0.4878	RP11-624L4.1	15	39619399
cg22141907	0.0301	0.0261	0.2488	++	0	0.062	1	0.8026	CDA	1	20915180
cg00064388	0.064	0.0555	0.2488	++	24.7	1.328	1	0.2492	PTPRO	12	15693190
cg05074859	-0.0308	0.0267	0.2488	--	0	0.16	1	0.6892		15	31609730
cg22648696	-0.0247	0.0214	0.2488	--	0	0.023	1	0.8794	RP11-608O21.1	4	19890659
cg25323186	0.0427	0.037	0.2488	++	0	0.005	1	0.9428	CSRNP1	3	39195102
cg08070771	0.0455	0.0394	0.2488	+-	0	0.759	1	0.3835	ZIC4;ZIC1	3	147125758
cg05747376	-0.0625	0.0542	0.2488	--	0	0.009	1	0.9249	GNPDA2	4	44728857
cg17503085	-0.0383	0.0332	0.2488	--	0	0.255	1	0.6134	KCNQ2	20	62095546
cg01590970	0.0512	0.0444	0.2488	++	57.4	2.345	1	0.1257	GRHL3;RP11-10N16.3	1	24648551
cg16409465	-0.0268	0.0233	0.2488	--	0	0.017	1	0.8965	PHB	17	47484717
cg10681149	0.0372	0.0322	0.2488	++	38.1	1.616	1	0.2037	AC074091.13	2	27939678
cg20078206	0.0409	0.0354	0.2488	++	0	0.017	1	0.8953		1	41889625
cg05341097	-0.0269	0.0233	0.2488	--	0	0.124	1	0.7244	ZNF548	19	57901251
cg23350327	0.06	0.0521	0.2488	++	0	0.148	1	0.7004		7	73314157
cg17282769	0.0416	0.0361	0.2488	+-	42.6	1.743	1	0.1868	ETV6	12	11802362
cg01583079	0.0338	0.0293	0.2488	++	0	0.113	1	0.7363	ARPC4-TTLL3;TTLL3	3	9859239
cg12573289	-0.0195	0.0169	0.2488	-+	0	0.241	1	0.6234	CCM2	7	45075791
cg10793507	-0.0469	0.0407	0.2488	--	0	0.023	1	0.8787	CLNK	4	10658298
cg08138900	-0.0436	0.0378	0.2489	--	0	0.083	1	0.7727	ZNF534	19	52938857
cg16737416	0.0342	0.0297	0.2489	++	0	0.075	1	0.7847	LYNX1;RP11-706C16.7	8	143845999
cg24625634	0.0447	0.0387	0.2489	++	0	0.306	1	0.58	TESC	12	117484948
cg07007304	0.041	0.0355	0.2489	++	0	0.099	1	0.7528	RP11-1C1.5	5	10510236
cg18482112	0.0536	0.0465	0.2489	+-	0	0.321	1	0.5712		3	184209105
cg00500037	-0.0303	0.0263	0.2489	--	48.2	1.931	1	0.1647	GIPR	19	46170845
cg17225909	0.0258	0.0224	0.2489	++	0	0.047	1	0.8279	COLQ	3	15554345
cg22217264	-0.0374	0.0325	0.2489	--	0	0.02	1	0.8872	RP11-91I20.3	8	61545646
cg05630213	-0.0234	0.0203	0.2489	--	0	0.332	1	0.5644	LRRC3C	17	38100657
cg04021706	-0.0499	0.0433	0.2489	-+	0	0.468	1	0.494	AHRR	5	389763
cg06449058	-0.0376	0.0326	0.2489	-+	0	0.705	1	0.4013	TMEM181	6	158991790
cg23425669	-0.0397	0.0345	0.2489	-+	0	0.509	1	0.4754	LINC00536	8	117000211
cg07093539	-0.0498	0.0432	0.2489	--	0	0.05	1	0.8239	ASPSCR1	17	79945199
cg16386383	-0.0355	0.0308	0.2489	-+	0	0.808	1	0.3687		16	84394008
cg02554626	-0.0429	0.0372	0.2489	--	0	0.041	1	0.8402	RP11-382A20.4	15	83991577
cg05555928	-0.0374	0.0324	0.2489	--	0	0.001	1	0.9808	MACROD1;RP11-21A7A.3	11	63887634
cg01483723	0.0379	0.0329	0.2489	+-	60.3	2.517	1	0.1126	RP11-256I9.2	16	65234590
cg00846720	0.0503	0.0437	0.2489	++	0	0	1	0.9966	NEK1;CLCN3	4	170533756
cg02202742	-0.0275	0.0239	0.2489	-+	26.5	1.361	1	0.2434	DNASE1	16	3695595
cg15448394	-0.0411	0.0356	0.2489	--	0	0.036	1	0.8498	DNAH12	3	57432946
cg20276114	-0.0383	0.0332	0.2489	--	68.1	3.132	1	0.07676	ATP13A1	19	19764795
cg23239612	0.0415	0.036	0.2489	+-	17.8	1.217	1	0.27	CDC23	5	137549391
cg24760567	-0.0289	0.0251	0.2489	--	0	0.025	1	0.8742	PPP6R2	22	50880264
cg22019980	0.0439	0.038	0.2489	++	0	0.479	1	0.4888	RNF146;RP11-73O6.4	6	127588823
cg06029299	0.0384	0.0333	0.2489	++	0	0.425	1	0.5143	KMT2C;MLL3	7	151874066
cg10345341	0.046	0.0399	0.2489	+-	0	0.257	1	0.6121		10	60059579
cg18717237	-0.0432	0.0375	0.2489	--	0	0.277	1	0.5985		3	59360791
cg12106127	-0.067	0.0581	0.2489	--	68.5	3.179	1	0.07459	AP001891.1	11	116370176
cg27659622	0.0462	0.0401	0.2489	++	0	0.053	1	0.8177	SCML4	6	108145539
cg03414575	0.0335	0.0291	0.2489	++	0	0.685	1	0.408	STAM	10	17697601
cg06163904	0.0315	0.0274	0.2489	++	27.1	1.372	1	0.2414	CHMP6	17	78964779
cg03755530	-0.0285	0.0247	0.2489	-+	0	0.902	1	0.3423	ATN1	12	7048221
cg20012848	-0.0357	0.031	0.2489	--	0	0.035	1	0.8519	NR4A1	12	52435420
cg24439307	-0.0371	0.0322	0.2489	-+	0	0.308	1	0.579	NAALAD2	11	89925406
cg01388144	0.0538	0.0467	0.2489	+-	13.5	1.156	1	0.2823	TP53BP1	15	43785382
cg07300857	0.0456	0.0396	0.2489	++	0	0.48	1	0.4884	GALNT3	2	166619094
cg17575602	-0.0554	0.048	0.2489	-+	47.5	1.904	1	0.1676	PGCP;CPQ	8	97657211
cg23394329	-0.0279	0.0242	0.2489	-+	73.4	3.753	1	0.05272	KIF2C	1	45213672
cg25229869	0.0214	0.0186	0.2489	++	0	0.297	1	0.5859	KCNK9	8	140667199
cg14210641	0.0541	0.0469	0.2489	++	0	0.212	1	0.6454	ZNHIT6	1	86174161
cg09714474	-0.0471	0.0408	0.2489	--	12.9	1.148	1	0.284	VPS29;RAD9B	12	110940115
cg22176040	0.0417	0.0362	0.2489	++	0	0.214	1	0.6433	SORBS1	10	97201222
cg16548254	-0.0218	0.0189	0.2489	--	0	0.002	1	0.963	ZNF513	2	27601342
cg26194222	0.0354	0.0307	0.2489	++	0	0.213	1	0.6445	YPEL2	17	57470490
cg22555258	0.0416	0.0361	0.2489	++	0	0.013	1	0.9082	KCNK2	1	215177463
cg25229575	-0.0333	0.0289	0.2489	--	25.6	1.343	1	0.2465		1	74475958
cg12961733	-0.0585	0.0507	0.2489	--	0	0.991	1	0.3196		22	50165244
cg09664171	-0.0319	0.0276	0.2489	-+	0	0.512	1	0.4741	GS1-122H1.2	1	182144697
cg08971014	0.0311	0.027	0.2489	+-	57.5	2.352	1	0.1251	ACTR1B	2	98277554
cg19705210	0.0407	0.0353	0.2489	+-	0	0.764	1	0.3821		2	179923444
cg12296860	0.0287	0.0249	0.2489	+-	0	0.846	1	0.3576	CHRM4	11	46409428
cg00879302	0.0315	0.0274	0.2489	++	0	0.074	1	0.786	ABR	17	1062865
cg03394764	-0.0395	0.0343	0.2489	-+	65.1	2.866	1	0.09046	PSMB3	17	36909005
cg07458180	-0.0414	0.0359	0.2489	--	32.2	1.476	1	0.2244	CCDC88B	11	64106819
cg07549406	-0.0491	0.0426	0.2489	--	0	0.067	1	0.7954	CGREF1	2	27341896
cg00717297	-0.0265	0.023	0.2489	-+	39	1.638	1	0.2005	TMEM120B	12	122170156
cg26662128	-0.0385	0.0334	0.2489	--	0	0.334	1	0.5635	U6	1	168232877
cg00868388	-0.042	0.0364	0.2489	-+	66.5	2.984	1	0.08407	NPHP4	1	5984846
cg07057687	-0.0272	0.0236	0.2489	--	6.8	1.073	1	0.3002	TRAF7	16	2217386
cg01797704	-0.0387	0.0336	0.2489	-+	0	0.706	1	0.4008	CMIP	16	81577049
cg03873535	-0.0481	0.0417	0.2489	-+	85.7	7.005	1	0.008126	RABGAP1L	1	174670136
cg20820810	-0.0422	0.0366	0.2489	--	0	0.156	1	0.6931	FOLR3	11	71850130
cg23639541	-0.0363	0.0315	0.249	-+	0	0.584	1	0.4448	SDK1	7	4056824
cg16939392	0.0528	0.0458	0.249	+-	0	0.584	1	0.4447	ERI2;LOC81691;AC004381.6	16	20817682
cg24125710	-0.0425	0.0369	0.249	--	0	0.068	1	0.794	RP11-644C3.1	3	176414852
cg04079399	-0.0369	0.032	0.249	--	0	0.072	1	0.789		13	31402453
cg08759389	0.0197	0.0171	0.249	++	0	0.105	1	0.7459	DNAI1	9	34505921
cg16290534	0.0322	0.0279	0.249	++	83.6	6.092	1	0.01358	ALDH2	12	112207529
cg07636991	0.0892	0.0774	0.249	++	0	0.296	1	0.5866		7	83285290
cg15112081	-0.0262	0.0227	0.249	-+	0	0.826	1	0.3634	ECE2	3	183973581
cg11218979	0.0445	0.0386	0.249	+-	0	0.468	1	0.494	FAM184A;RP11-351A11.1	6	119293926
cg00511405	0.0423	0.0367	0.249	+-	59	2.439	1	0.1183	IFT52	20	42219387
cg07948388	-0.0249	0.0216	0.249	-+	32	1.47	1	0.2253	LRRC32	11	76382674
cg10184255	-0.0374	0.0325	0.249	-+	0	0.763	1	0.3825	LAMA3	18	21507079
cg25845367	-0.0604	0.0524	0.249	-+	0	0.318	1	0.5725		13	100627175
ch.20.49333016F	0.0452	0.0392	0.249	+-	6.1	1.065	1	0.3021		20	49899609
cg26410630	0.0495	0.0429	0.249	+-	0	0.433	1	0.5105		12	9434399
cg15736994	-0.04	0.0347	0.249	--	40.8	1.691	1	0.1935	ACCN5;TDO2	4	156775941
cg24735358	0.0253	0.0219	0.249	++	0	0.164	1	0.6855	DAAM1	14	59773700
cg10414229	0.0446	0.0387	0.249	+-	0	0.2	1	0.6549	RAD9B;VPS29	12	110940172
cg00935698	0.0543	0.0471	0.249	++	36.3	1.57	1	0.2101		19	13754990
cg21731345	0.0619	0.0537	0.249	++	7.8	1.084	1	0.2978	PEX11G	19	7554201
cg23433430	-0.0632	0.0549	0.249	-+	0	0.351	1	0.5534	LIMCH1	4	41362520
cg05430257	-0.0323	0.028	0.249	-+	61.2	2.574	1	0.1086	BCL2L14	12	12218620
cg14455139	0.0331	0.0287	0.249	++	0	0.014	1	0.906	EP300;RP1-85F18.6;RP1-85F18.5	22	41573155
cg14065205	0.0289	0.0251	0.249	++	0	0.201	1	0.6536	DOK4	16	57521018
cg06871876	-0.0243	0.0211	0.249	-+	30.9	1.448	1	0.2288	TMEM108	3	132856289
cg14710165	-0.0386	0.0335	0.249	--	0	0.111	1	0.7392	KIAA0196;NSMCE2	8	126104387
cg27535211	-0.0551	0.0478	0.249	-+	25.1	1.335	1	0.2479	PLXNA4	7	132160221
cg02730322	0.0391	0.0339	0.249	++	0	0.536	1	0.4642	SERINC3	20	43150917
cg08360726	-0.0634	0.055	0.249	--	0	0.039	1	0.8432	PLD3	19	40871823
cg09191958	0.0295	0.0256	0.249	++	0	0.011	1	0.9153		10	7476694
cg14120827	-0.0419	0.0364	0.249	-+	56.2	2.281	1	0.131		9	88973574
cg25449207	0.0595	0.0516	0.249	+-	26.8	1.365	1	0.2426	SLC12A6	15	34611069
cg15834814	0.0703	0.061	0.249	++	0	0.183	1	0.669	ZNF560	19	9609704
cg12652546	-0.0533	0.0463	0.249	--	0	0.002	1	0.9654	FAM82A1	2	38177249
cg13881248	-0.0365	0.0317	0.249	--	0	0	1	0.9982		13	110400000
cg08381990	-0.0387	0.0336	0.249	--	0	0.836	1	0.3606	ATXN1	6	16444819
cg21766413	0.0361	0.0313	0.249	+-	54	2.174	1	0.1404		5	124744831
cg14352582	0.0271	0.0235	0.249	++	0	0.256	1	0.6129	MBOAT1	6	20181439
cg11188291	-0.0483	0.0419	0.249	--	0	0.139	1	0.7095	ERN2	16	23720761
cg19088651	0.0472	0.041	0.249	+-	0	0.249	1	0.6175	BRCA1;NBR2	17	41277213
cg21920221	0.0489	0.0424	0.249	++	0	0.038	1	0.8457	STK10	5	171612889
cg11390381	-0.0407	0.0353	0.249	--	0	0.038	1	0.8462	RORC	1	151800946
cg10920141	0.0399	0.0346	0.249	++	0	0.227	1	0.634	EDAR	2	109605766
cg12197822	0.0365	0.0316	0.249	++	0	0.842	1	0.3588	C1orf21	1	184467650
cg24011076	-0.0417	0.0362	0.249	--	0	0.103	1	0.7488	PRSS27	16	2768597
cg17695351	0.0499	0.0433	0.249	++	0	0.003	1	0.9557	HADHB;HADHA	2	26467313
cg19979225	-0.0466	0.0405	0.249	--	18.8	1.231	1	0.2672		10	132580986
cg09552147	0.0466	0.0404	0.249	++	0	0	1	0.9846	NUF2	1	163295044
cg15461699	0.0427	0.037	0.249	++	0	0.777	1	0.3781		13	81278703
cg24219974	0.0284	0.0247	0.249	++	0	0.047	1	0.8288		6	14729722
cg16391101	0.0514	0.0446	0.249	++	0	0	1	0.9928	EHMT1	9	140729712
cg11760593	-0.0416	0.0361	0.249	--	0	0.03	1	0.8617		14	38053599
cg07706477	-0.0337	0.0292	0.249	--	81	5.262	1	0.0218		17	75954079
cg21193313	0.0509	0.0442	0.249	++	0	0.707	1	0.4003	RALGAPB	20	37187816
cg05135846	0.0417	0.0362	0.249	++	0	0.938	1	0.3328		2	8980612
cg01022951	0.0438	0.038	0.249	++	0	0.386	1	0.5345	MAPKSP1;LAMTOR3	4	100815818
cg08324759	0.0513	0.0445	0.249	++	0	0.066	1	0.7978	ST6GALNAC6;RP11-203J24.9	9	130649107
cg06103218	-0.0543	0.0471	0.249	--	0	0.001	1	0.9753	POLN	4	2073751
cg19433860	-0.0285	0.0247	0.249	--	0	0	1	0.9983	TRPM2	21	45822237
cg16807911	-0.0413	0.0358	0.249	--	0	0.012	1	0.9117	CDK4	12	58145918
cg02970663	0.037	0.0321	0.249	++	32.4	1.48	1	0.2238	LRRFIP1	2	238542536
cg07152196	-0.052	0.0451	0.249	--	0	0.007	1	0.9346	CD8A	2	87016436
cg05475904	0.0368	0.0319	0.249	++	0	0.234	1	0.6288	BCL10;RP11-131L23.1	1	85743377
cg26267097	-0.0428	0.0371	0.249	-+	0	0.24	1	0.6239	MINPP1	10	89279703
cg25324507	0.0282	0.0245	0.249	+-	29.3	1.414	1	0.2344	ZC3H7B	22	41726600
cg10977834	-0.0661	0.0573	0.249	--	0	0.206	1	0.6499	CCNI	4	77996840
cg07526618	0.0629	0.0546	0.249	++	0	0.011	1	0.9171	ATP5G2	12	54070131
cg01521648	-0.046	0.0399	0.249	--	89.7	9.749	1	0.001794	FAM155A	13	108073564
cg18377941	0.038	0.0329	0.249	+-	47.7	1.911	1	0.1669	ABCA4	1	94458645
cg12485502	-0.0372	0.0323	0.249	--	0	0.205	1	0.6507		5	1919020
cg09740935	0.0354	0.0307	0.249	++	59.8	2.49	1	0.1146	SLC26A9	1	205899614
cg21188400	0.0407	0.0353	0.249	-+	84.4	6.392	1	0.01147		2	19082803
cg10979732	0.0213	0.0185	0.249	++	0	0.001	1	0.9721		9	120892179
cg26151675	-0.0441	0.0383	0.249	-+	0	0.451	1	0.5017	CNR2	1	24240069
cg19803219	0.0323	0.028	0.249	++	50.2	2.007	1	0.1566	PAK7	20	9609636
cg21568910	0.0303	0.0263	0.249	++	70.9	3.435	1	0.06383	MORN1	1	2264056
cg12137458	0.0281	0.0244	0.249	++	0	0.401	1	0.5264	TENM4	11	78539809
cg22872992	0.0368	0.032	0.2491	+-	0	0.593	1	0.4414	RP11-80K6.2	20	51480429
cg15145985	0.0253	0.0219	0.2491	++	0	0.049	1	0.8255	CPSF4;ATP5J2;PTCD1	7	99051547
cg04019334	-0.0321	0.0278	0.2491	--	0	0.019	1	0.8916	OXCT1	5	41794651
cg19555886	0.0313	0.0271	0.2491	++	0	0.212	1	0.6451	SPEF1	20	3759228
cg12689529	0.0395	0.0343	0.2491	++	0	0.591	1	0.442	KIRREL3	11	126335883
cg24567335	0.0603	0.0523	0.2491	++	0	0.065	1	0.7989		1	30919598
cg05128386	0.0408	0.0354	0.2491	++	19.4	1.241	1	0.2652	ITFG1	16	47409367
cg05971894	-0.0679	0.0589	0.2491	-+	49.3	1.971	1	0.1604	HOXC5;HOXC6	12	54399254
cg09533709	-0.0286	0.0248	0.2491	--	6.6	1.071	1	0.3008	NIPAL4;ADAM19	5	156900363
cg25991744	0.0246	0.0214	0.2491	++	0	0.243	1	0.6218	ABCC1	16	16196374
cg17139882	-0.0397	0.0345	0.2491	-+	52.9	2.123	1	0.1451	PCBP3	21	47293482
cg16952880	0.0376	0.0327	0.2491	++	0	0.809	1	0.3685	MIPOL1	14	37679990
cg09157144	-0.031	0.0269	0.2491	--	0	0.437	1	0.5087	C3orf1;TIMMDC1	3	119217446
cg16237618	0.037	0.0321	0.2491	+-	7.4	1.08	1	0.2988	DCTN2	12	57928259
cg11691287	0.036	0.0312	0.2491	+-	0	0.318	1	0.5725	KRT83	12	52713040
cg20130406	-0.0352	0.0305	0.2491	-+	32.4	1.479	1	0.224	NOP2	12	6677147
cg05180180	-0.0329	0.0286	0.2491	-+	42.6	1.742	1	0.1869	FOXO1	13	41238848
cg06574521	0.0356	0.0309	0.2491	++	0	0.006	1	0.9402	ARHGEF4	2	131674858
cg18618432	0.0983	0.0853	0.2491	++	0	0.584	1	0.4448		19	34621907
cg20535700	0.0458	0.0397	0.2491	++	0	0.841	1	0.3591	LINC01202	5	161372660
cg05992753	-0.0564	0.049	0.2491	--	0	0.227	1	0.6337	MFAP1	15	44117159
cg06860265	-0.0385	0.0334	0.2491	--	0	0.005	1	0.9415	STEAP2-AS1	7	89516853
cg22054164	0.0383	0.0332	0.2491	++	71.7	3.531	1	0.06023	ECE1	1	21617504
cg17004162	0.0423	0.0367	0.2491	++	0	0.042	1	0.8386	MFGE8	15	89456849
cg07833678	-0.0319	0.0277	0.2491	-+	0	0.727	1	0.3938	COPS7B	2	232658181
cg10733711	0.0499	0.0433	0.2491	++	0	0.048	1	0.8268	RP11-615J4.1	3	111111773
cg16657886	-0.0424	0.0368	0.2491	--	0	0.22	1	0.6391	SYT8	11	1855502
cg01211065	-0.0694	0.0602	0.2491	--	0	0.069	1	0.7922		10	43394054
cg05567191	-0.0437	0.0379	0.2491	-+	65.6	2.907	1	0.08822	RP11-32D16.1	5	157911719
cg02396797	-0.0304	0.0263	0.2491	--	0	0.008	1	0.9276	IGF2R	6	160500689
cg16356224	0.0421	0.0365	0.2491	++	0	0.195	1	0.6589	USP2	11	119235213
cg08698835	-0.049	0.0425	0.2491	-+	6.3	1.067	1	0.3017	GNAO1	16	56279276
cg09077609	0.0639	0.0555	0.2491	++	0	0.235	1	0.6281	PTPRN2	7	157837164
cg00190625	0.0558	0.0484	0.2491	+-	0	0.783	1	0.3763	ALB	4	74269996
cg12500951	-0.0617	0.0535	0.2491	-+	0	0.789	1	0.3743		11	2315045
cg18132090	-0.0381	0.0331	0.2491	--	48.1	1.927	1	0.1651	TNRC4;CELF3;AL589765.1	1	151689381
cg01852441	0.027	0.0234	0.2491	+-	0	0.561	1	0.4538	BTBD9	6	38232599
cg27299538	0.0536	0.0465	0.2491	+-	33.3	1.499	1	0.2208	PTEN;KILLIN;KLLN	10	89622531
cg09509144	-0.0359	0.0312	0.2491	--	72	3.577	1	0.0586	KCNQ1	11	2860989
cg20965876	-0.0265	0.023	0.2491	-+	0	0.546	1	0.4599	DCAF8	1	160194488
cg07987252	0.0462	0.04	0.2491	++	0	0.407	1	0.5233	TMEM167A;XRCC4	5	82373944
cg09437283	-0.0399	0.0346	0.2491	--	3.4	1.035	1	0.309	IQSEC1	3	13008096
cg11145633	-0.0447	0.0388	0.2491	--	0	0.014	1	0.9059	SMEK1	14	91976900
cg19771153	0.062	0.0538	0.2491	++	0	0.025	1	0.8739	RP11-22A3.1	4	12951045
cg18065982	-0.0315	0.0273	0.2491	--	7.7	1.083	1	0.2981	NSUN5	7	72721064
cg16391973	-0.0768	0.0666	0.2491	-+	0	0.36	1	0.5485	UBLCP1	5	158689566
cg19157243	0.0665	0.0577	0.2491	++	0	0.259	1	0.611	PRDM6;AC106786.1	5	122424706
cg01299188	-0.0416	0.0361	0.2491	-+	0	0.693	1	0.4052		2	205272670
cg12868312	-0.0272	0.0236	0.2491	--	56.8	2.312	1	0.1284		12	5180449
cg05786381	-0.1477	0.1282	0.2491	-+	67.3	3.062	1	0.08015	FAM53A	4	1677882
cg22327690	0.0392	0.034	0.2491	++	0	0.221	1	0.638	TRIM37	17	57179774
cg00164727	-0.0364	0.0316	0.2491	--	0	0.059	1	0.8083	IGF2;INS-IGF2	11	2158678
cg21380990	-0.0358	0.0311	0.2491	--	0	0.071	1	0.7895	PACSIN2	22	43403980
cg04772751	-0.0244	0.0212	0.2491	--	0	0.2	1	0.6546		6	34176036
cg26905489	-0.0444	0.0385	0.2491	--	34.1	1.517	1	0.2181		7	83551804
cg14420349	0.0372	0.0323	0.2491	++	0	0.023	1	0.8789	HDAC4	2	240100930
cg21893431	0.0367	0.0318	0.2491	+-	0	0.629	1	0.4276	LINC00917	16	86367834
cg06292482	0.0382	0.0331	0.2491	++	1	1.01	1	0.3149	DCUN1D1	3	182699589
cg22220165	-0.0374	0.0324	0.2491	--	61.3	2.584	1	0.108	SLC5A10;FAM83G	17	18908242
cg27406983	0.0642	0.0557	0.2491	++	0	0.002	1	0.9627	CYFIP1	15	22923823
cg20584474	-0.0482	0.0418	0.2491	-+	0	0.742	1	0.3889		6	1515696
cg05063819	-0.0319	0.0277	0.2491	-+	7.9	1.085	1	0.2975	NPHP1	2	110962663
cg01570480	-0.0438	0.038	0.2491	-+	53.1	2.134	1	0.144	CAPN1	11	64951916
cg25651505	0.0388	0.0337	0.2491	+-	0	0.597	1	0.4398	VAMP5	2	85812023
cg14455307	0.0389	0.0337	0.2491	++	0	0.257	1	0.6125	BCL2	18	60987429
cg05886321	-0.0266	0.0231	0.2491	--	0	0.098	1	0.7548	SIRT2;RINL	19	39369335
cg23457622	-0.0341	0.0296	0.2491	-+	0	0.287	1	0.592	CELSR1	22	46860228
cg08832702	-0.0442	0.0384	0.2491	-+	0	0.462	1	0.4966	KDM4D	11	94730903
cg23108245	0.0494	0.0429	0.2491	+-	0	0.814	1	0.3669	CRYL1	13	21063277
cg15297102	-0.0394	0.0342	0.2492	--	0	0.133	1	0.7154	OR56A3	11	5968952
cg08108641	0.0721	0.0626	0.2492	++	0	0.11	1	0.7399	NTNG2	9	135042030
cg21574855	-0.029	0.0252	0.2492	--	0	0	1	0.9935	VSIG8	1	159827091
cg06073516	0.0362	0.0314	0.2492	+-	50.1	2.003	1	0.157		3	134192895
cg14525596	0.048	0.0416	0.2492	++	0	0.031	1	0.8603	TBC1D30	12	65176476
cg12213414	0.0458	0.0398	0.2492	++	0	0.023	1	0.8787	LYG2;C2orf15	2	99867344
cg12459502	-0.0253	0.022	0.2492	-+	0	0.408	1	0.5229	BCL2	18	60904237
cg00270141	-0.038	0.033	0.2492	--	0	0.514	1	0.4735		2	466826
cg21570866	-0.0352	0.0306	0.2492	-+	0	0.884	1	0.347	STARD9	15	42867338
cg04445499	0.0364	0.0316	0.2492	+-	23.9	1.314	1	0.2516	TMEM245	9	111799260
cg04080448	-0.0667	0.0579	0.2492	+-	86.5	7.425	1	0.006432	RMST	12	97924358
cg02954359	0.0316	0.0274	0.2492	++	0	0.691	1	0.4059	TMEM53;C1orf228	1	45139976
cg02128564	-0.0555	0.0482	0.2492	--	0	0.397	1	0.5286		12	53642741
cg00085800	0.0361	0.0314	0.2492	++	0	0.186	1	0.6666	LDB1	10	103877717
cg06587789	0.0287	0.0249	0.2492	++	57	2.328	1	0.1271	FGD3	9	95793675
cg04228042	-0.0357	0.031	0.2492	-+	0	0.432	1	0.5112	ART4;RP11-233G1.4;C12orf60	12	14996527
cg12474686	0.0534	0.0464	0.2492	++	0	0.254	1	0.6141		10	131213577
cg25741731	0.0558	0.0484	0.2492	+-	61.8	2.615	1	0.1058	AASS	7	121784351
cg17210803	-0.0245	0.0213	0.2492	--	0	0.02	1	0.8882		10	129653554
cg08933313	0.0331	0.0287	0.2492	++	0	0.464	1	0.4956	MUC2	11	1083509
cg16048458	0.0269	0.0234	0.2492	+-	0	0.691	1	0.4058	PCBP3	21	47300888
cg23890832	0.0301	0.0261	0.2492	+-	32.9	1.491	1	0.2221	CDC42EP4	17	71281486
cg22030684	0.0268	0.0233	0.2492	++	0	0.001	1	0.975	COL9A2	1	40781708
cg16084945	-0.0541	0.047	0.2492	-+	59.4	2.462	1	0.1166		6	94508981
cg07307919	0.0423	0.0367	0.2492	+-	72.4	3.625	1	0.0569		2	241646747
cg00965897	0.0255	0.0221	0.2492	+-	0	0.447	1	0.5038	RP11-141E13.1	4	17029606
cg00375637	0.0276	0.024	0.2492	+-	0	0.949	1	0.33		8	102039630
cg09347582	0.0372	0.0323	0.2492	+-	0	0.297	1	0.5857	KIAA1804	1	233497916
cg27141534	-0.0282	0.0245	0.2492	--	46.2	1.857	1	0.1729	NCOR2	12	124922600
cg11505026	0.0513	0.0445	0.2492	++	0	0.578	1	0.4471	PRKCE	2	46067299
cg05814135	-0.0367	0.0318	0.2492	-+	0	0.23	1	0.6315	RP3-510D11.2;RP3-510D11.1	1	9241160
cg17317557	-0.0411	0.0356	0.2492	--	0	0.079	1	0.7786	NELFB	9	140153814
cg03823387	-0.0449	0.039	0.2492	--	0	0.149	1	0.6991		11	45354847
cg02237704	-0.0465	0.0403	0.2492	--	0	0.038	1	0.8448	SNRPC	6	34724845
cg05668580	-0.0978	0.0848	0.2492	--	0	0.69	1	0.4063	GABRG2	5	161494307
cg09595050	0.0439	0.0381	0.2492	+-	30.2	1.434	1	0.2312	PRDM8;RP11-377G16.2	4	81110205
cg00091783	-0.0337	0.0293	0.2492	--	0	0.005	1	0.9459	QARS	3	49137012
cg09582658	-0.0336	0.0292	0.2492	-+	0	0.917	1	0.3382	KCNMA1	10	79201278
cg07557903	-0.0261	0.0227	0.2492	-+	0	0.461	1	0.4972	ZC3H3	8	144600645
cg20694716	0.0603	0.0523	0.2492	+-	0	0.593	1	0.4411	ITFG1	16	47428319
cg08562978	-0.0387	0.0336	0.2492	--	0	0.027	1	0.8706	ANKRD28	3	15839260
cg15077070	0.0434	0.0377	0.2492	++	0	0.079	1	0.7783	IL1RL2	2	102803290
cg17051042	0.0336	0.0292	0.2492	+-	63.7	2.756	1	0.09691	ZFHX4	8	77767240
cg21187118	-0.0371	0.0322	0.2492	--	0	0.001	1	0.9745	RP11-624L4.2	15	39765321
cg23514672	0.0384	0.0333	0.2492	++	0	0.197	1	0.6572	TEKT5	16	10788644
cg15516165	-0.0442	0.0383	0.2492	-+	81	5.271	1	0.02169	COCH;LOC100506071;RP11-829H16.3	14	31348753
cg00381233	0.0428	0.0371	0.2492	++	84.5	6.438	1	0.01117	VOPP1	7	55602372
cg08480458	0.0404	0.035	0.2492	++	8.3	1.09	1	0.2965	CACNA1D	3	53529655
cg03263549	0.0471	0.0409	0.2492	+-	0	0.447	1	0.5036	USP2	11	119234950
cg11846236	0.0971	0.0843	0.2492	++	0	0.166	1	0.684	COL7A1	3	48632568
cg23811057	0.0317	0.0275	0.2492	+-	34.9	1.535	1	0.2154		1	234908514
cg02695413	-0.0477	0.0414	0.2492	--	0	0.203	1	0.6525	PHKB	16	47698806
cg00347599	0.0201	0.0175	0.2492	++	0	0.011	1	0.9171	EMID1	22	29653706
cg22123595	-0.0344	0.0299	0.2492	--	12.1	1.138	1	0.2861	SLC35B4	7	133987259
cg23367341	-0.0472	0.041	0.2492	--	0	0.16	1	0.6892	STK10	5	171504064
cg04852926	-0.0539	0.0468	0.2492	-+	0	0.058	1	0.8099	BUB3	10	124920641
cg06967105	-0.0249	0.0216	0.2492	-+	0	0.582	1	0.4455	MIR429	1	1104265
cg21554715	-0.0333	0.0289	0.2492	-+	0	0.356	1	0.5509	SOX2-OT	3	181340170
cg04769830	0.0373	0.0323	0.2492	+-	1.3	1.013	1	0.3142	AF067845.1	8	1319015
cg02487202	-0.0297	0.0257	0.2492	-+	0	0.965	1	0.326	ANKRD11	16	89358232
cg07320707	-0.0425	0.0368	0.2492	-+	0	0.418	1	0.5179	PHACTR3	20	58351681
cg12883486	-0.0404	0.035	0.2492	--	0	0.155	1	0.6943	FAM134B	5	16600746
cg12662201	0.0384	0.0333	0.2492	+-	0	0.617	1	0.4321	YBX3;CSDA	12	10876369
cg22195209	0.0473	0.041	0.2492	++	58.8	2.43	1	0.1191	OSTM1	6	108372344
cg15851052	-0.0639	0.0554	0.2492	-+	0	0.879	1	0.3484	KCNN2	5	113699543
cg07275437	0.0525	0.0455	0.2492	+-	45	1.817	1	0.1777		10	27947957
cg11368643	0.052	0.0451	0.2492	++	0	0.167	1	0.6826	PCDHB15	5	140625059
cg07991343	-0.035	0.0303	0.2492	--	50.7	2.028	1	0.1544	ADD2	2	70900414
cg09817069	-0.0287	0.0249	0.2492	--	0	0.637	1	0.4249	LRP1	12	57543610
cg13695953	0.0325	0.0282	0.2492	+-	72.7	3.664	1	0.05559		3	36718919
cg12678909	-0.0394	0.0342	0.2492	-+	0	0.463	1	0.4961	MADCAM1	19	501976
cg20685067	-0.0686	0.0595	0.2492	--	0	0.002	1	0.9615		1	19107142
cg23504707	0.0332	0.0288	0.2492	++	0	0.137	1	0.7111	PPM1A;CTD-2184C24.2	14	60712563
cg05219593	0.0328	0.0284	0.2492	++	0	0.112	1	0.738	BMPR1A	10	88517216
cg03956606	0.0338	0.0293	0.2492	++	0	0.313	1	0.5761	MTOR;ANGPTL7	1	11249057
cg20585530	0.0441	0.0383	0.2492	++	0	0.458	1	0.4984	SIX6;C14orf39	14	60975912
cg20209819	0.0352	0.0306	0.2492	++	0	0.011	1	0.9177		10	7145683
cg14671726	0.0496	0.0431	0.2492	+-	34.7	1.532	1	0.2159	TMIGD3;RAP1A	1	112102847
cg01997696	-0.0591	0.0513	0.2492	--	0	0.867	1	0.3517	KCNK15;RP11-445H22.4	20	43374401
cg20935489	-0.0872	0.0757	0.2493	-+	80	4.994	1	0.02543	KB-1552D7.2	8	105379985
cg15180785	0.0473	0.041	0.2493	++	0	0.059	1	0.8075	AUTS2	7	69201181
cg26513841	0.0507	0.044	0.2493	++	0	0.472	1	0.4919	RP11-314P15.2	14	26537343
cg21518997	-0.0406	0.0353	0.2493	-+	41.1	1.697	1	0.1926	SYTL2	11	85467576
cg09335200	-0.0379	0.0329	0.2493	--	0	0.026	1	0.872	MINPP1	10	89293563
cg05261296	-0.0275	0.0239	0.2493	-+	79.7	4.932	1	0.02637		17	69437389
cg20589117	0.0498	0.0432	0.2493	+-	0	0.255	1	0.6137	ALDH1L2	12	105478741
cg07167933	-0.0297	0.0258	0.2493	-+	0	0.549	1	0.4586	SFTPB	2	85890281
cg13788027	-0.0493	0.0428	0.2493	--	74.2	3.871	1	0.04913	RIC3;RP11-379P15.1	11	8190227
cg07765481	-0.0338	0.0293	0.2493	--	0	0.071	1	0.79	ACSS1	20	24993468
cg09283020	-0.0427	0.0371	0.2493	--	0	0.001	1	0.9788	SEPT11;RP11-123J14.2	4	77881276
cg19966745	-0.0328	0.0285	0.2493	--	80.8	5.195	1	0.02265		10	134965215
cg07283423	-0.0277	0.024	0.2493	--	0	0.503	1	0.4782	KRTAP19-8	21	32410881
cg03657031	0.0348	0.0302	0.2493	+-	64.6	2.829	1	0.0926	PRKCG	19	54385215
cg15823872	0.0305	0.0265	0.2493	+-	0	0.25	1	0.6174	LOC441869;RP4-758J18.7;ANKRD65	1	1357361
cg15535092	-0.0306	0.0266	0.2493	--	0	0.169	1	0.681	SNAPC2;CTD-3193O13.1	19	7985071
cg09611576	-0.0303	0.0263	0.2493	--	0	0.115	1	0.7347		13	25707495
cg09731141	0.057	0.0495	0.2493	++	0	0.002	1	0.9689	ALS2CR4;TMEM237	2	202507362
cg23959749	-0.0402	0.0349	0.2493	--	0	0.115	1	0.7347	KDSR	18	61007310
cg07687554	-0.0501	0.0435	0.2493	--	0	0.696	1	0.4042	EPS8L1	19	55587039
cg08112137	-0.0298	0.0258	0.2493	--	52.6	2.111	1	0.1463	WDR27	6	170040005
cg24718722	0.0561	0.0487	0.2493	++	0	0.011	1	0.9168	FOXI2	10	129536818
cg01298870	0.0641	0.0557	0.2493	++	0	0.16	1	0.6887	FADS6	17	72889717
ch.7.13122495F	0.0512	0.0444	0.2493	+-	67.8	3.11	1	0.07784	AC011288.2	7	13155970
cg18569569	-0.0315	0.0274	0.2493	-+	73.9	3.825	1	0.05049		16	56956633
cg25391673	-0.0388	0.0337	0.2493	--	0	0.092	1	0.7614	RPS27	1	153962013
cg26932432	0.0449	0.0389	0.2493	-+	85.9	7.077	1	0.007806	PAX6	11	31830524
cg07392829	0.0295	0.0256	0.2493	++	0	0.014	1	0.906	KRTAP6-3	21	31964616
cg22394651	-0.0421	0.0365	0.2493	--	49.2	1.967	1	0.1607	AKR1C3	10	5089608
cg25231478	0.049	0.0425	0.2493	++	68	3.122	1	0.07723	ZNF862	7	149535352
cg04439516	-0.0471	0.0409	0.2493	--	0	0.005	1	0.9447	PLLP	16	57318697
cg19043791	-0.0435	0.0378	0.2493	--	0	0.005	1	0.9436	SLC25A42	19	19201799
cg06630010	0.027	0.0234	0.2493	++	0	0.363	1	0.5467	WDR37	10	1175639
cg18766912	-0.0585	0.0507	0.2493	--	0	0.107	1	0.7432	UBE3A	15	25683909
cg01844154	-0.0376	0.0327	0.2493	--	0	0.08	1	0.7778	BAT5;ABHD16A;LY6G6E	6	31670874
cg03214526	0.0456	0.0396	0.2493	+-	21.1	1.268	1	0.2602	PWP1	12	108079950
cg14906384	0.0225	0.0195	0.2493	++	53.4	2.146	1	0.1429	ALAS1	3	52236598
cg08901558	-0.0303	0.0263	0.2493	--	69.2	3.252	1	0.07134		17	59472854
cg01642901	-0.0378	0.0328	0.2493	-+	53.9	2.168	1	0.1409	SH3RF1	4	170190012
cg26029667	0.0259	0.0225	0.2493	++	0	0.004	1	0.9499	MEGF11	15	66401102
cg03748603	0.058	0.0503	0.2493	++	0	0.037	1	0.8466		19	2494443
cg08436654	-0.0413	0.0358	0.2493	--	0	0.065	1	0.7987	POMGNT2;RP11-136C24.2;C3orf39	3	43128197
cg17913068	0.0373	0.0323	0.2493	++	0	0.312	1	0.5765	PPFIA1	11	70116114
cg05215808	-0.0344	0.0298	0.2493	-+	70.2	3.359	1	0.06682	CLYBL	13	100341245
cg26250886	-0.0477	0.0414	0.2493	-+	60.6	2.541	1	0.1109		5	74166226
cg19775091	0.0353	0.0306	0.2493	++	0	0.079	1	0.7791	UHRF1BP1	6	34759539
cg22122410	0.0591	0.0513	0.2493	+-	57.3	2.341	1	0.126	GATA2;RP11-475N22.4	3	128212269
cg17081157	0.037	0.0321	0.2493	++	0	0.56	1	0.4544	SESN1;C6orf182;CEP57L1	6	109416242
cg09814743	-0.0394	0.0342	0.2493	--	71.9	3.56	1	0.0592	snoU13;SNX24	5	122345598
cg00332660	-0.05	0.0434	0.2493	--	0	0.041	1	0.8396	CDH18	5	19887336
cg03660788	-0.0229	0.0199	0.2493	--	0	0.025	1	0.8734	SEMA6A;CTB-118N6.3	5	115782914
cg11139390	-0.0315	0.0273	0.2493	-+	0	0.891	1	0.3452	SYS1;SYS1-DBNDD2	20	43995540
cg20131263	-0.0979	0.085	0.2493	+-	67.7	3.093	1	0.07862	PPP1R14C	6	150464265
cg11466363	-0.0649	0.0564	0.2493	--	0	0.064	1	0.8003		4	3650368
cg20778600	-0.0459	0.0398	0.2493	-+	0	0.684	1	0.4081	SH3D19	4	152090378
cg03839949	0.0306	0.0266	0.2493	++	59.6	2.475	1	0.1156	GATA2;RP11-475N22.4	3	128210541
cg11333400	0.0365	0.0316	0.2493	++	0	0.007	1	0.9312		10	3985897
cg12610585	-0.0381	0.0331	0.2493	--	0	0.188	1	0.6649	CTBS	1	85041397
cg00429105	0.0579	0.0503	0.2493	++	0	0.098	1	0.7544	MEFV	16	3293896
cg24406691	0.0316	0.0275	0.2493	++	0	0.314	1	0.5749	RNPC3;RP11-153F1.1	1	104068664
cg06129082	-0.0284	0.0247	0.2493	--	0	0.168	1	0.6815	MYO18A	17	27430093
cg13361798	0.0459	0.0398	0.2493	+-	0	0.254	1	0.614	RP11-12M9.3	22	41460015
cg03225129	0.0405	0.0351	0.2493	++	1.1	1.011	1	0.3147	PPARGC1B	5	149150709
cg12783066	-0.0527	0.0457	0.2493	--	49.6	1.985	1	0.1588	DPP6	7	154104879
cg13490106	0.0473	0.041	0.2493	++	0	0.045	1	0.8312		8	103835406
cg15887971	0.0406	0.0352	0.2493	+-	0	0.338	1	0.5609	ATP2B4	1	203689506
cg14964274	0.0366	0.0317	0.2493	++	27.3	1.375	1	0.2409	USH2A	1	215796556
cg08866129	-0.0396	0.0344	0.2493	--	0	0.003	1	0.9533	HPR	16	72096608
cg02799598	0.0479	0.0416	0.2493	++	30.5	1.438	1	0.2305	C3orf17;GTPBP8	3	112731130
cg25182272	-0.0357	0.031	0.2493	-+	0	0.452	1	0.5015	SIPA1L3	19	38552215
cg12296335	0.0487	0.0422	0.2493	++	52.6	2.111	1	0.1463	B4GALNT3	12	662961
cg26724018	0.0475	0.0412	0.2493	++	0	0.133	1	0.7149	TRIM22;TRIM5	11	5716255
cg20436262	-0.0558	0.0484	0.2493	--	0	0.019	1	0.8917	MGC2889;HRASLS	3	192958848
cg11290860	0.0428	0.0371	0.2493	+-	0	0.961	1	0.3269	CTD-2314G24.2	5	50674642
cg26989053	0.022	0.0191	0.2493	++	0	0.595	1	0.4406	NTAN1	16	15148607
cg13621113	-0.0352	0.0306	0.2493	--	0	0.053	1	0.8175	SFRS8;SFSWAP	12	132259869
cg11523049	-0.0474	0.0411	0.2493	-+	91.8	12.209	1	0.0004756	KIAA1468	18	59893321
cg03094966	0.0466	0.0405	0.2493	+-	57.5	2.351	1	0.1252	KANK1	9	695971
cg20721884	-0.0327	0.0284	0.2493	-+	36.2	1.568	1	0.2105		18	42746678
cg04012931	0.0386	0.0335	0.2493	++	38.7	1.632	1	0.2014	IER3;FLOT1	6	30711164
cg21122466	0.0363	0.0315	0.2493	++	0	0.691	1	0.4059	FBXL4	6	99323548
cg14910599	0.047	0.0408	0.2493	+-	0	0.485	1	0.4862		6	27060412
cg03778558	0.0353	0.0306	0.2493	++	0	0.393	1	0.5308	EHBP1	2	63191957
cg26003814	0.0406	0.0353	0.2493	++	0	0.609	1	0.4353		1	16444599
cg15202934	-0.0477	0.0414	0.2493	-+	71.2	3.472	1	0.06242		2	42351358
cg16947476	0.0447	0.0388	0.2493	+-	0	0.459	1	0.4982	RUSC2	9	35490191
cg19123916	-0.0708	0.0615	0.2493	--	58.4	2.402	1	0.1212	SLC10A4	4	48484788
cg03686221	-0.0381	0.0331	0.2493	--	0	0.287	1	0.5919	PRPH2	6	42688349
cg17937365	-0.0415	0.036	0.2493	--	11.5	1.13	1	0.2878	CTC-203F4.1	5	134608044
cg16470716	-0.0842	0.0731	0.2493	-+	27.9	1.387	1	0.2389		6	28956719
cg11006995	-0.0567	0.0492	0.2493	-+	0	0.24	1	0.6239	EBF2	8	25902611
cg26427498	-0.045	0.039	0.2493	--	54.1	2.178	1	0.14		7	105987258
cg03066966	0.0434	0.0376	0.2493	++	0	0.06	1	0.8072	CRHR1;MGC57346-CRHR1	17	43902069
cg26681917	0.0438	0.038	0.2493	++	59.2	2.448	1	0.1176	BANK1	4	102855173
cg06272230	0.0309	0.0268	0.2494	++	0	0.039	1	0.8429	CHD9	16	53165410
cg09785228	0.0424	0.0368	0.2494	++	0	0.301	1	0.5833	DNAJC5B	8	66954151
cg09846510	0.039	0.0339	0.2494	++	0	0.006	1	0.9387		13	112691186
cg17515702	0.0411	0.0357	0.2494	++	0	0.308	1	0.579	BIRC5;EPR1	17	76210520
cg12974258	0.0288	0.025	0.2494	++	0	0.252	1	0.6155	CSF1R	5	149493011
cg02462837	0.021	0.0182	0.2494	+-	71.7	3.538	1	0.05999	FAM167A	8	11322452
cg26779591	0.0341	0.0296	0.2494	+-	0	0.36	1	0.5483	ARHGEF12	11	120207727
cg11766440	0.04	0.0347	0.2494	+-	0	0.181	1	0.6703	CFAP97	4	186105391
cg10697882	-0.0579	0.0503	0.2494	--	51.2	2.049	1	0.1523	MYO16;MYO16-AS1	13	109833854
cg18693940	-0.0425	0.0369	0.2494	--	43.8	1.779	1	0.1823		2	19867435
cg01543307	-0.0474	0.0412	0.2494	--	0	0.071	1	0.7892		4	184390449
cg05731691	-0.039	0.0339	0.2494	--	16.8	1.202	1	0.2729	URI1	19	30433293
cg15382743	0.0356	0.0309	0.2494	+-	0	0.195	1	0.6584		10	130300498
cg09134003	-0.0344	0.0299	0.2494	--	0	0.002	1	0.9689	NEUROG2;RP11-402J6.1	4	113436984
cg15597424	-0.0311	0.027	0.2494	--	0	0	1	0.9991		4	24472487
cg14313178	-0.0307	0.0267	0.2494	-+	12.1	1.137	1	0.2863	KLHDC3	6	42983264
cg04057818	0.0514	0.0446	0.2494	++	0	0.505	1	0.4774	LOC102800447;AC023115.2;AC023115.3	2	67487963
cg06620397	0.061	0.0529	0.2494	+-	63.2	2.718	1	0.09922	CAMK2A	5	149602615
cg06893318	0.0311	0.027	0.2494	++	0	0.216	1	0.6418	RP11-242B12.5	10	104003308
cg18569243	-0.0366	0.0318	0.2494	--	0	0.018	1	0.8933		19	34276456
cg25945356	0.0253	0.022	0.2494	++	0	0.541	1	0.4622		15	78123017
cg08583094	-0.0383	0.0333	0.2494	-+	61.5	2.599	1	0.1069	PLCL2	3	17003575
cg08884539	0.0388	0.0337	0.2494	+-	0	0.209	1	0.6479	TSPAN9	12	3361725
cg22611980	-0.0395	0.0343	0.2494	--	13.7	1.158	1	0.2818	RP11-706D8.3	3	177063402
cg26075664	0.0204	0.0177	0.2494	++	0	0.081	1	0.776	BIRC7;MIR3196	20	61869032
cg26791805	-0.033	0.0287	0.2494	-+	35.7	1.555	1	0.2124	BCL11B	14	99653857
cg20763338	-0.0359	0.0312	0.2494	--	61.1	2.57	1	0.1089	CAPN7;COL6A4P1	3	15246594
cg22979314	0.0522	0.0453	0.2494	+-	0	0.63	1	0.4275	SPIN1	9	91034629
cg06008433	-0.0451	0.0392	0.2494	--	0	0.113	1	0.7371	ZNF143	11	9481875
cg21762585	0.0379	0.0329	0.2494	++	20.3	1.255	1	0.2625	SS18L1	20	60733723
cg14094639	-0.0473	0.041	0.2494	--	0	0.06	1	0.8059	AURKAIP1	1	1309477
cg26173447	0.0304	0.0264	0.2494	++	0	0.149	1	0.6999	FAM168A	11	73122490
cg16277218	-0.0418	0.0363	0.2494	--	0	0	1	0.9848	CLCN7;LA16c-390E6.3	16	1524141
cg01556929	-0.0544	0.0472	0.2494	--	0	0.272	1	0.602	VPS28	8	145654081
cg02334987	0.0916	0.0795	0.2494	+-	0	0.972	1	0.3242	FBXL16;MSLN	16	751450
cg27101452	-0.0605	0.0525	0.2494	--	46.2	1.86	1	0.1726		7	150145374
cg02406469	-0.0381	0.0331	0.2494	--	0	0.069	1	0.793	AC105339.1	15	83381070
cg15802242	-0.0502	0.0436	0.2494	--	0	0.086	1	0.7693	SLC37A3	7	140010369
cg27198244	-0.0507	0.044	0.2494	-+	22.6	1.292	1	0.2556	FYN	6	112041450
cg17330860	0.0451	0.0391	0.2494	++	17.2	1.208	1	0.2717	ANKS1B	12	99447268
cg13372683	-0.0352	0.0306	0.2494	-+	31.1	1.452	1	0.2282	SNX29;RP11-276H1.3	16	12183789
cg22730830	-0.0736	0.0639	0.2494	--	64.1	2.782	1	0.09531	PRSS21	16	2867434
cg01967949	-0.0586	0.0509	0.2494	--	71.9	3.553	1	0.05945		1	236270767
cg26201596	0.0484	0.042	0.2494	++	0	0.288	1	0.5914		10	766041
cg13984103	0.0398	0.0345	0.2494	++	0	0.001	1	0.9736	CCNB1IP1	14	20781544
cg26848371	-0.0375	0.0325	0.2494	--	0	0.076	1	0.7832	COQ10A	12	56659530
cg07377422	0.051	0.0443	0.2494	+-	74.2	3.88	1	0.04888	RSPH6A	19	46318633
cg22192684	-0.0481	0.0418	0.2494	-+	56.1	2.278	1	0.1313		4	88382405
cg09192572	0.0358	0.0311	0.2494	++	3.7	1.038	1	0.3082	PLXDC1	17	37308013
cg20966800	-0.045	0.0391	0.2494	--	0	0.005	1	0.9462	VWA8-AS1	13	42548737
cg04764455	0.0329	0.0285	0.2494	++	85.7	7.002	1	0.008143	COL25A1	4	109754441
cg10090212	-0.0425	0.0369	0.2494	-+	44.8	1.813	1	0.1782		7	151149856
cg03039453	0.0454	0.0395	0.2494	++	0	0.092	1	0.7618	CCT4;AC107081.5	2	62104054
cg05954825	0.05	0.0434	0.2494	++	0	0.01	1	0.9199	OR12D3;OR5V1	6	29341892
cg15638540	-0.042	0.0364	0.2494	--	44.9	1.813	1	0.1781	RP11-1152H15.1;RP11-804L24.2	14	88283002
cg04866977	0.0358	0.0311	0.2494	++	0	0.477	1	0.4897		13	74710798
cg13839160	0.0487	0.0423	0.2494	++	68	3.128	1	0.07697	GNG7	19	2603622
cg14699790	0.0392	0.0341	0.2494	++	0	0.329	1	0.5661	NPC1	18	21136081
cg19998289	0.0274	0.0238	0.2494	++	0	0.477	1	0.4898	RNF34	12	121861616
cg09551145	-0.0464	0.0403	0.2494	--	0	0.042	1	0.8371		1	11790591
cg16707641	0.0446	0.0387	0.2494	++	0	0	1	0.9969	WIPF1;AC018890.6	2	175436630
cg17809377	0.0415	0.036	0.2494	++	0	0.016	1	0.8998	HK3	5	176326619
cg26465206	-0.0383	0.0333	0.2494	-+	0	0.375	1	0.5405	PRPF18;RP11-295P9.3	10	13670022
cg08162780	-0.0907	0.0787	0.2494	--	0	0.299	1	0.5847	GDF15	19	18497064
cg02756214	-0.0372	0.0323	0.2494	-+	48.6	1.947	1	0.1629	COPS6	7	99686353
cg11811655	0.0353	0.0307	0.2494	++	1.3	1.014	1	0.314	BRP44L;RP1-168L15.5	6	166796756
cg24479785	0.0339	0.0294	0.2494	++	0	0.094	1	0.7585	MUC6	11	1029029
cg06836905	-0.0355	0.0309	0.2494	-+	80.7	5.182	1	0.02283	RP11-615J4.1	3	111021975
cg13724550	0.0261	0.0227	0.2494	++	40	1.667	1	0.1966	FGF1;AC005592.2	5	142001033
cg26275543	0.0393	0.0341	0.2494	+-	46.3	1.863	1	0.1722	MESTIT1;MEST	7	130130383
cg18084215	0.0552	0.0479	0.2494	+-	27.3	1.376	1	0.2409	PHAX	5	125936716
cg18392999	0.0392	0.0341	0.2494	+-	67.1	3.043	1	0.08111		6	139043760
cg10034096	0.0672	0.0584	0.2494	++	0	0.002	1	0.9615	RIMS1	6	72892300
cg04884062	0.0306	0.0266	0.2494	-+	91.2	11.384	1	0.0007407	RP11-173P15.7	12	121199508
cg13599649	-0.0291	0.0253	0.2494	--	31.9	1.469	1	0.2256	PCNT	21	47851742
cg15340431	-0.0331	0.0288	0.2494	--	0	0.139	1	0.7093	AKAP13	15	86040528
cg19807207	-0.0327	0.0284	0.2494	--	0	0.148	1	0.7004	KCNT1	9	138680882
cg22892036	-0.0396	0.0344	0.2494	--	78.6	4.666	1	0.03076	JAZF1	7	28189139
cg14248584	0.0528	0.0459	0.2494	++	0	0.048	1	0.827	GARNL3	9	130115860
cg17656945	0.0567	0.0493	0.2494	+-	0	0.584	1	0.4449	TP63	3	189428406
cg11625060	0.0356	0.0309	0.2495	++	0	0.009	1	0.9239	ZNF99	19	22968418
cg26819261	-0.0358	0.031	0.2495	--	0	0.042	1	0.8377	PPP1R32	11	61255275
cg02292574	-0.028	0.0243	0.2495	--	0	0.24	1	0.6241		6	34165757
cg19263228	-0.0274	0.0238	0.2495	--	0	0.275	1	0.6002	PRDM16	1	3191660
cg13734055	0.0798	0.0693	0.2495	++	28.9	1.406	1	0.2358	ATP6V1B2	8	20054405
cg07564981	-0.0302	0.0262	0.2495	--	68.4	3.162	1	0.07539		12	3467373
cg13977623	-0.0505	0.0438	0.2495	-+	22.8	1.295	1	0.2552	SMYD3	1	246167443
cg13720163	-0.037	0.0322	0.2495	--	52	2.083	1	0.1489		9	5352782
cg12910466	0.0375	0.0326	0.2495	++	0	0.848	1	0.357	NCF2;SMG7	1	183535731
cg09522636	0.0374	0.0325	0.2495	+-	61.2	2.577	1	0.1084	RAI1	17	17636909
cg22734427	-0.0482	0.0419	0.2495	-+	84.8	6.599	1	0.0102		11	69684941
cg18914258	-0.054	0.0469	0.2495	--	0	0.046	1	0.8307		4	12903886
cg12357514	-0.037	0.0321	0.2495	--	0	0.07	1	0.7911	TRPC4	13	38308871
cg16534503	-0.0312	0.0271	0.2495	--	0	0.825	1	0.3637		3	172194432
cg17198397	0.0731	0.0635	0.2495	+-	75.8	4.129	1	0.04214	SNORD116-17;SNORD116-19;SNORD116-16;SNHG14	15	25327713
cg14870603	0.0736	0.0639	0.2495	++	0	0.792	1	0.3736	NRG1-IT1;NRG1	8	31986050
cg04096477	0.027	0.0234	0.2495	+-	0	0.9	1	0.3428	AGER;RNF5	6	32151882
cg10822390	-0.0441	0.0383	0.2495	-+	0	0.193	1	0.6604	GAN;RP11-55K13.1	16	81348232
cg13912062	-0.0604	0.0524	0.2495	-+	0	0.345	1	0.5569	EPB41L1	20	34710817
cg00313545	0.0283	0.0246	0.2495	++	0	0.134	1	0.7138	MICAL2	11	12158816
cg09006633	-0.0222	0.0193	0.2495	--	0	0.075	1	0.7847	KCNK9	8	140692190
cg16589843	-0.0615	0.0534	0.2495	--	0	0.472	1	0.4922	RIT1	1	155869926
cg02509058	0.0593	0.0515	0.2495	++	0	0.153	1	0.6953	C5orf38;IRX2	5	2753746
cg19916323	-0.0397	0.0345	0.2495	-+	29.4	1.416	1	0.234	CHERP;CALR3	19	16653199
cg12193485	0.0489	0.0425	0.2495	++	69.1	3.24	1	0.07186	EFNA5	5	106954123
cg19898448	0.0336	0.0292	0.2495	++	0	0.004	1	0.9508	ANKRD50	4	125631415
cg09501917	0.0492	0.0427	0.2495	+-	0	0.187	1	0.6656	TERF2;RP11-343C2.9	16	69391360
cg05396119	0.0552	0.0479	0.2495	+-	51.4	2.059	1	0.1513		6	133122955
cg13235255	-0.0282	0.0244	0.2495	--	0	0.759	1	0.3835	NRG1;NRG1-IT2	8	32087844
cg25486399	-0.0401	0.0348	0.2495	--	0	0.084	1	0.7719	KIAA0748;TESPA1	12	55376897
cg24075680	-0.0402	0.0349	0.2495	--	19.5	1.242	1	0.2651	CBX7	22	39541462
cg02197387	0.0256	0.0222	0.2495	++	0	0.219	1	0.6399	TCEA2	20	62694005
cg17016355	0.037	0.0322	0.2495	++	0	0.296	1	0.5865	FRY-AS1	13	32601953
cg25632648	-0.0645	0.056	0.2495	--	0	0.129	1	0.7195	KCTD21;USP35	11	77899776
cg12727654	0.0533	0.0462	0.2495	+-	77.7	4.482	1	0.03426	MCFD2;TTC7A	2	47143106
cg16750717	0.0436	0.0379	0.2495	++	0	0.023	1	0.8792	SSX2IP	1	85156424
cg09325249	-0.048	0.0417	0.2495	--	0	0.011	1	0.9166	EXT1	8	118885374
cg10687537	0.059	0.0512	0.2495	+-	27.4	1.378	1	0.2404		10	15766089
cg11111643	-0.0486	0.0422	0.2495	--	0	0.989	1	0.3199	RNF103-CHMP3;CHMP3	2	86859431
cg27214333	-0.0421	0.0365	0.2495	--	0	0.185	1	0.6675		2	239937523
cg26273539	0.0301	0.0261	0.2495	+-	59.4	2.465	1	0.1164		10	134890406
cg09388605	0.0383	0.0332	0.2495	++	0	0.42	1	0.5169	XKR4	8	56013800
cg10861596	0.0372	0.0323	0.2495	+-	0	0.229	1	0.6322	C1orf162	1	112017031
cg01025772	0.0333	0.029	0.2495	++	0	0.993	1	0.319	ABR	17	1126701
cg13460539	-0.0476	0.0413	0.2495	-+	23.1	1.301	1	0.2541	TRAV34	14	22674686
cg07586272	0.0489	0.0424	0.2495	++	0	0.412	1	0.5209	GPR83	11	94134580
cg03539850	-0.0407	0.0354	0.2495	--	0	0.681	1	0.4094	PANK1;RP11-80H5.2	10	91404063
cg19173493	-0.0407	0.0354	0.2495	--	0	0.205	1	0.6508	ZDHHC14	6	158014655
cg05296390	0.0277	0.0241	0.2495	++	0	0.355	1	0.5511	GDPD5	11	75227937
cg17672923	-0.0301	0.0261	0.2495	--	0	0.285	1	0.5937	RP11-806O11.1;RP11-156K13.1	8	17666337
cg15665967	0.039	0.0338	0.2495	+-	0	0.693	1	0.4051	SCAP	3	47459257
cg05564780	-0.0386	0.0336	0.2495	--	0	0.092	1	0.7619	NCBP1;RP11-244N9.4	9	100399456
cg08281131	0.0701	0.0609	0.2495	++	0	0.061	1	0.8054		7	67229668
cg15106299	0.0519	0.0451	0.2495	++	0	0.203	1	0.6526		1	233545507
cg19993487	-0.0321	0.0278	0.2495	--	0	0	1	0.9976	SDCCAG3;PMPCA	9	139304298
cg23019413	0.0514	0.0447	0.2495	++	74.5	3.929	1	0.04747	AC011288.2	7	13140513
cg23624636	-0.0493	0.0428	0.2495	--	9.5	1.104	1	0.2933		3	90141382
cg24402880	0.0426	0.037	0.2495	++	0	0.067	1	0.7957	PLAC8	4	84035837
cg23746577	0.0319	0.0277	0.2495	+-	3.8	1.04	1	0.3079	ZBTB7C	18	45555438
cg16674327	0.0589	0.0511	0.2495	+-	49.3	1.971	1	0.1603	CMPK1	1	47799633
cg11910342	-0.0434	0.0377	0.2495	--	0	0.163	1	0.6866	AC096649.4;AC096649.3	2	176193681
cg09600115	0.0349	0.0303	0.2495	++	0	0.002	1	0.9681		10	4358813
cg19253914	-0.0444	0.0386	0.2495	--	0	0.006	1	0.938	XKR9;LACTB2	8	71582294
cg12767152	-0.0391	0.0339	0.2495	-+	0	0.204	1	0.6518	ALG1L9P;CTD-2313N18.5;CTD-2313N18.4	11	71516598
cg12323528	-0.0751	0.0652	0.2495	--	73.4	3.753	1	0.05273		20	56781279
cg16962803	0.0246	0.0214	0.2495	++	0	0.459	1	0.4982	ST18	8	53322694
cg08626824	-0.0383	0.0333	0.2495	--	0	0.166	1	0.6836		2	127923470
cg26905406	-0.0443	0.0385	0.2495	--	0	0.803	1	0.3703		13	73790116
cg13706680	-0.0327	0.0284	0.2495	-+	1	1.01	1	0.315		12	88812983
cg15773716	-0.0437	0.038	0.2495	-+	11.9	1.135	1	0.2867	CDC5L	6	44355950
cg08159447	-0.0298	0.0258	0.2495	--	49.1	1.966	1	0.1609		15	40728895
cg14257632	0.0451	0.0391	0.2495	++	0	0.321	1	0.5708	RNASET2	6	167351816
cg02061956	-0.0461	0.0401	0.2495	-+	86.5	7.419	1	0.006454	FMO5	1	146697547
cg20348235	-0.0326	0.0283	0.2495	--	0	0	1	0.9915	SYT12	11	66798897
cg15815730	0.044	0.0382	0.2495	++	74.8	3.964	1	0.04649	ZNF350	19	52491114
cg03472898	0.1	0.0868	0.2495	+-	0	0.885	1	0.3467	C14orf23	14	29240992
cg23792245	0.0469	0.0407	0.2495	++	0	0.056	1	0.8134	CYP2R1	11	14913752
cg13092046	0.0409	0.0355	0.2496	++	0	0.224	1	0.6363	TRPM3	9	73255052
cg15026768	0.0276	0.0239	0.2496	++	0	0.07	1	0.7907	FER1L6	8	124968015
cg12150097	0.0415	0.036	0.2496	+-	0	0.15	1	0.6982		4	171774886
cg08307746	0.0277	0.0241	0.2496	++	0	0.06	1	0.8069	NUP54	4	77069871
cg14808144	-0.0378	0.0328	0.2496	-+	53.2	2.137	1	0.1438	KANK4	1	62759698
cg00016841	0.0288	0.025	0.2496	++	0	0	1	0.9854	SLC5A2;AC026471.6	16	31499479
cg13389999	0.0464	0.0403	0.2496	+-	4.2	1.044	1	0.307	TMEFF2;AC098617.2;AC098617.1	2	192863885
cg00917416	0.0304	0.0264	0.2496	++	0	0.272	1	0.6018		11	103768859
cg11020410	0.0263	0.0228	0.2496	++	80.1	5.024	1	0.025	LPP	3	188277035
cg17928881	0.0262	0.0227	0.2496	+-	0	0.848	1	0.3572		1	30187245
cg26302731	-0.0399	0.0347	0.2496	-+	8.3	1.09	1	0.2965	ATP2C1;RP11-39E3.3	3	130649048
cg08520148	-0.0467	0.0406	0.2496	--	0	0.005	1	0.9419	TCF20	22	42662138
cg27608327	0.0501	0.0435	0.2496	++	0	0.06	1	0.806	RP11-766N7.4	12	65377121
cg17521323	-0.0363	0.0315	0.2496	-+	29	1.408	1	0.2354	ERI1	8	8860216
cg14772487	0.0251	0.0218	0.2496	++	0	0.303	1	0.582	RP11-90J7.2;C10orf101;RP11-90J7.3	10	80053589
cg22206745	-0.0407	0.0354	0.2496	--	0	0.046	1	0.8304	ORAOV1	11	69484557
cg18963535	0.0649	0.0564	0.2496	+-	0	0.103	1	0.7487		7	51538650
cg12697715	0.0427	0.0371	0.2496	++	0	0.043	1	0.8349	COA1;C7orf44	7	43681786
cg19649746	-0.0648	0.0563	0.2496	--	0	0.435	1	0.5097	SPRY1	4	124317955
cg26794830	-0.022	0.0191	0.2496	--	28.6	1.4	1	0.2367	NCLN	19	3193804
cg22644217	0.0303	0.0263	0.2496	+-	74.3	3.884	1	0.04875		11	71256607
cg23789604	0.0466	0.0405	0.2496	+-	0	0.607	1	0.4358	LRRC66	4	52883367
cg00071017	0.0423	0.0367	0.2496	++	14.2	1.165	1	0.2804		2	162943657
cg09220167	-0.0327	0.0284	0.2496	--	0	0.112	1	0.7379	LAMB2;USP19	3	49158709
cg27236714	0.0396	0.0344	0.2496	++	0	0.645	1	0.4221	LOC105616981;B3GALT1;AC016723.4	2	168701981
cg27625815	0.0342	0.0297	0.2496	-+	83.3	5.983	1	0.01445	PRAGMIN	8	8195300
cg12030962	0.0267	0.0232	0.2496	++	0	0.238	1	0.6257		11	69038610
cg07806886	-0.0523	0.0455	0.2496	--	0	0.287	1	0.5922	STXBP5L	3	120626899
cg08834152	0.0406	0.0353	0.2496	++	0	0.137	1	0.7111	SMYD5	2	73441314
cg05807167	0.0723	0.0628	0.2496	+-	54.2	2.182	1	0.1396	KCNB2	8	73839091
cg06069019	-0.0336	0.0292	0.2496	-+	0	0.873	1	0.3501	STAU2;RP11-463D19.1;RP11-463D19.2	8	74615047
cg04956565	0.0448	0.0389	0.2496	+-	30.8	1.446	1	0.2293		10	31588289
cg22671567	-0.0515	0.0448	0.2496	-+	0	0.266	1	0.6062	SPINT4	20	44350023
cg10329468	-0.053	0.046	0.2496	-+	0	0.933	1	0.3341	CDH22	20	44802548
cg05133463	0.0594	0.0516	0.2496	++	0	0	1	0.9909	KRTAP4-5	17	39306720
cg04221461	-0.0338	0.0294	0.2496	--	0	0.413	1	0.5203	AKT3;RP11-370K11.1	1	243877024
cg11421724	0.0288	0.025	0.2496	++	44.2	1.793	1	0.1806	AUTS2	7	69323175
cg15854848	0.0201	0.0174	0.2496	++	45.4	1.832	1	0.1759		9	91542167
cg02786417	-0.0393	0.0341	0.2496	-+	0	0.204	1	0.6514	SYDE1	19	15218144
cg06162038	-0.0551	0.0478	0.2496	--	0	0.325	1	0.5683	HNMT	2	138727217
cg01280375	-0.0335	0.0291	0.2496	-+	0	0.285	1	0.5934	MAP2K5	15	68036298
cg26472074	0.0238	0.0207	0.2496	+-	0	0.197	1	0.6572	BCAT1	12	25057098
cg09281934	0.0426	0.037	0.2496	+-	0	0.195	1	0.6587	TCP10L;C21orf77	21	33948276
cg13436296	0.0194	0.0169	0.2496	++	0	0.466	1	0.4946	MPP3	17	41907164
cg23289172	-0.0563	0.0489	0.2496	--	0	0.002	1	0.9615	LOC101927081;RP11-384J4.1;RP11-384J4.2	14	27341935
cg11526706	-0.0375	0.0326	0.2496	--	0	0.254	1	0.6141	RP11-708B6.2	11	109350727
cg05136956	-0.0191	0.0166	0.2496	--	0	0.033	1	0.8563	PTP4A3	8	142435658
cg27203440	-0.0373	0.0324	0.2496	--	75.2	4.026	1	0.0448	BTBD9	6	38234726
cg24241726	0.04	0.0347	0.2496	+-	0	0.417	1	0.5187	LOC440704;RP11-463J7.2	1	190649597
cg04066121	0.0428	0.0372	0.2496	++	0	0.125	1	0.7236	UBR5;snoU13	8	103401462
cg26371056	-0.0307	0.0266	0.2496	-+	19.6	1.243	1	0.2649		1	221348170
cg01300096	-0.0194	0.0168	0.2496	-+	56.2	2.285	1	0.1306	CUTA	6	33384490
cg02763183	0.0344	0.0299	0.2496	++	0	0.097	1	0.7552	MAPK8IP3	16	1778093
cg16410616	0.0396	0.0344	0.2496	++	0	0.878	1	0.3487	HERC6	4	89311790
cg17332422	-0.0318	0.0276	0.2496	--	0	0.235	1	0.628	ADAMTS2	5	178658477
cg16554099	-0.0397	0.0345	0.2496	-+	0	0.755	1	0.3849		6	7053734
cg00134504	-0.0371	0.0322	0.2496	--	0	0.071	1	0.7898	COL23A1	5	177742659
cg05463966	-0.0247	0.0215	0.2496	--	0	0.093	1	0.761	NDUFS8	11	67803951
cg16002887	0.0297	0.0258	0.2496	++	0	0.002	1	0.9651	PRDM16	1	3280682
cg07514040	-0.0349	0.0303	0.2496	-+	0	0.925	1	0.3361	LPIN2	18	2972319
cg01860693	-0.0337	0.0293	0.2496	--	82	5.548	1	0.0185	C5orf32;CYSTM1	5	139557145
cg19850024	0.0724	0.0629	0.2496	++	0	0.146	1	0.7028	SSR1	6	7315506
cg26212321	0.0274	0.0238	0.2496	++	20.7	1.261	1	0.2614	EXOC2	6	685077
cg25588592	0.0283	0.0245	0.2496	++	0	0.032	1	0.8574	KLC2;RP11-755F10.3	11	66029362
cg02348395	0.0435	0.0378	0.2496	++	57.2	2.338	1	0.1262	PIGU	20	33265051
cg01358940	-0.0435	0.0378	0.2496	--	71.4	3.501	1	0.06133	AL450307.1	10	133619944
cg00437985	-0.0472	0.041	0.2496	--	79.9	4.966	1	0.02586	CRYM	16	21295255
cg27159708	-0.0464	0.0403	0.2496	--	0	0.032	1	0.8572	MEF2C-AS1;CTC-454M9.1	5	88238804
cg25098739	-0.0614	0.0533	0.2496	-+	0	0.283	1	0.5947	AOAH;AC087069.1	7	36681980
cg06608224	0.0267	0.0232	0.2496	+-	4	1.042	1	0.3075	KIAA0100	17	26973493
cg19871799	0.0366	0.0318	0.2496	++	0	0.872	1	0.3504	ABT1	6	26596020
cg05750782	-0.0452	0.0393	0.2496	--	0	0.135	1	0.7137	SSR1	6	7311620
cg06585191	0.0271	0.0235	0.2496	++	0	0.646	1	0.4216		1	175858501
cg14094498	0.0345	0.03	0.2496	+-	47.1	1.892	1	0.169	PAPPA	9	119000864
cg22167919	-0.0396	0.0344	0.2496	--	0	0.636	1	0.4251	PVRL1;RP11-196E1.3	11	119524154
cg08662116	0.0419	0.0364	0.2496	+-	0	0.57	1	0.4502	MORN1	1	2271104
cg25730140	0.029	0.0252	0.2496	+-	0	0.719	1	0.3963	POLR3H	22	41936787
cg25030347	0.0286	0.0249	0.2496	++	0	0.053	1	0.8182	RPTOR	17	78598979
cg26776551	-0.0192	0.0167	0.2496	-+	77.4	4.425	1	0.03543	INTS6	13	51944507
cg17820938	0.0473	0.0411	0.2496	+-	58.8	2.428	1	0.1192	AL163953.2;AL163953.3	14	54080836
cg03222268	0.0531	0.0461	0.2496	+-	30.5	1.438	1	0.2304		3	105079878
cg06153087	0.0544	0.0473	0.2496	++	48.1	1.928	1	0.165	LIMA1	12	50607377
cg11135992	-0.0341	0.0296	0.2496	--	0	0.003	1	0.9585	LINC00163;AP001505.9	21	46415248
cg11438100	0.0292	0.0254	0.2496	+-	74.4	3.914	1	0.0479	SBF2-AS1;SBF2;RP11-540A21.3	11	9809628
cg07349776	-0.0309	0.0268	0.2496	--	0	0.01	1	0.9212	KIF18B	17	43010135
cg05904869	-0.0582	0.0506	0.2496	--	0	0.081	1	0.7765	PRDM13	6	100057243
cg10112163	-0.048	0.0417	0.2496	-+	60.3	2.517	1	0.1126	CPA6	8	68471040
cg03504857	0.0405	0.0352	0.2496	++	0	0.033	1	0.8555		6	112687964
cg11689813	-0.0631	0.0548	0.2497	--	0	0.126	1	0.7227	ACTA1	1	229570052
cg23623647	0.0334	0.0291	0.2497	++	0	0.041	1	0.8402		15	62068485
cg14868764	-0.0629	0.0547	0.2497	--	0	0.023	1	0.8806	ARHGAP20	11	110584091
cg21512658	-0.0495	0.043	0.2497	-+	19.4	1.24	1	0.2654		12	132665437
cg04774496	0.0658	0.0572	0.2497	+-	0	0.478	1	0.4893	CHFR;RP11-46H11.12;RP11-46H11.5	12	133464638
cg11702988	0.0674	0.0586	0.2497	++	0	0.168	1	0.6818	ATP11A	13	113422177
cg22526415	0.0533	0.0463	0.2497	++	35.1	1.541	1	0.2144	HEATR1	1	236767935
cg07447769	0.026	0.0226	0.2497	+-	47.4	1.902	1	0.1679		13	24723265
cg07260375	0.0613	0.0532	0.2497	++	0	0.026	1	0.8708		19	4600517
cg27215100	-0.0643	0.0558	0.2497	--	0	0.751	1	0.3862	C17orf62	17	80407590
cg22818383	0.03	0.026	0.2497	++	0	0.023	1	0.8805	ERGIC3	20	34129972
cg13017634	0.0474	0.0412	0.2497	++	0	0.337	1	0.5613	MIR620;MED13L	12	116587268
cg18213363	0.0375	0.0326	0.2497	+-	30.8	1.445	1	0.2293	AC074019.1	2	229549368
cg20720895	-0.0296	0.0257	0.2497	--	0	0.011	1	0.9172	TSKS	19	50250529
cg03642362	0.0364	0.0316	0.2497	++	58.8	2.43	1	0.119		19	848896
cg25504385	-0.0439	0.0381	0.2497	-+	0	0.778	1	0.3778	SYT1	12	79646601
cg06907744	0.049	0.0426	0.2497	++	45.8	1.844	1	0.1745	ZFP36L2;LOC100129726	2	43454761
cg16119643	-0.0473	0.0411	0.2497	-+	0	0.653	1	0.4191	UBE2E2;MIR548AC;AC092038.1	3	23441447
cg03222868	0.023	0.0199	0.2497	+-	0	0.494	1	0.482	KCNH3	12	49933636
cg21033458	-0.0388	0.0337	0.2497	-+	0	0.974	1	0.3238	CGREF1	2	27336404
cg00723424	0.0288	0.025	0.2497	++	0	0.31	1	0.5776	PARVB	22	44526144
cg05638739	-0.0246	0.0214	0.2497	-+	0	0.763	1	0.3824	ANKRD11	16	89440324
cg09762182	0.0658	0.0572	0.2497	++	0	0.266	1	0.606	C1orf159	1	1046164
cg12934901	-0.0543	0.0472	0.2497	-+	0	0.902	1	0.3424	CABP1;RP11-728G15.1	12	121079466
cg06673288	-0.0504	0.0438	0.2497	--	8.5	1.093	1	0.2957	GLIS3	9	4106380
cg09236787	0.0444	0.0386	0.2497	+-	5.6	1.059	1	0.3033		15	71084593
cg10709031	-0.0184	0.016	0.2497	-+	0	0.18	1	0.6714		10	123185906
cg23521919	-0.0276	0.024	0.2497	--	0	0.117	1	0.7324	MLL2	12	49444157
cg21259808	0.0427	0.0371	0.2497	++	51.9	2.079	1	0.1493	HYDIN	16	71264694
cg09473527	0.0419	0.0364	0.2497	++	52.4	2.102	1	0.1471	TOX2	20	42584779
cg14229905	0.049	0.0426	0.2497	++	0	0.431	1	0.5115	PIGK	1	77609770
cg06748476	0.0272	0.0237	0.2497	++	0	0.364	1	0.5463	LINGO1	15	77962173
cg04424734	0.0484	0.0421	0.2497	+-	35	1.539	1	0.2148		20	22411512
cg04874751	-0.0333	0.0289	0.2497	-+	8.7	1.096	1	0.2952	WNK2	9	96029300
cg15923947	0.0733	0.0637	0.2497	++	0	0.042	1	0.8367	HES5	1	2461929
cg22185537	0.0561	0.0487	0.2497	+-	65.9	2.932	1	0.08685		2	118817853
cg15575320	-0.0511	0.0444	0.2497	--	0	0.119	1	0.7298	SLC45A1	1	8384513
cg15184386	0.0499	0.0433	0.2497	++	0	0.042	1	0.8375	TMEM22;SLC35G2	3	136538601
cg20806345	0.1074	0.0933	0.2497	+-	0	0.689	1	0.4065	NEUROD1;CERKL	2	182543706
cg26402435	-0.0444	0.0385	0.2497	-+	4.4	1.046	1	0.3064		4	190661492
cg23642612	-0.0365	0.0317	0.2497	--	0	0.591	1	0.4422	ARHGAP15;RP11-434H14.1	2	144500031
cg23566513	0.0265	0.0231	0.2497	++	0	0.156	1	0.6933		1	62698613
cg09632858	0.0371	0.0322	0.2497	+-	0	0.527	1	0.4679	JMJD5	16	27219548
cg03749507	0.0496	0.0431	0.2497	+-	0	0.125	1	0.7237	TAF6L	11	62538561
cg19373778	-0.0468	0.0407	0.2497	--	61.3	2.587	1	0.1078	SPSB1	1	9354516
cg14594737	-0.0398	0.0346	0.2497	-+	72.7	3.666	1	0.05553	SLC3A1	2	44512540
cg15748291	-0.0294	0.0256	0.2497	--	0	0.159	1	0.6898	CPT1A	11	68567642
cg11331655	0.0458	0.0398	0.2497	+-	0	0.089	1	0.7649	SLIT3	5	168347698
cg11359520	0.0392	0.0341	0.2497	+-	0	0.228	1	0.6333	HSPC072;LOC100270804;RP5-1068E13.3	20	18773574
cg04829621	-0.0264	0.0229	0.2497	-+	83.5	6.043	1	0.01396		2	27418020
cg06124579	-0.0428	0.0372	0.2497	--	82	5.544	1	0.01854	ELAVL4	1	50513166
cg14839147	-0.0598	0.052	0.2497	-+	70.4	3.375	1	0.06618	CACNB2	10	18689627
cg20625460	0.0323	0.0281	0.2497	++	0	0.002	1	0.9606	Y_RNA	3	178815496
cg23383318	0.0446	0.0387	0.2497	++	0	0.005	1	0.9416	GS1-24F4.3	8	6785707
cg25420314	-0.0282	0.0245	0.2497	-+	79.8	4.949	1	0.02611	NUCB1	19	49411338
cg19706446	-0.0405	0.0351	0.2497	--	0	0.094	1	0.7588		10	3440313
cg05708795	-0.039	0.0339	0.2497	--	43.3	1.764	1	0.1841		12	46308100
cg18294691	0.0897	0.0779	0.2497	+-	7.7	1.084	1	0.2978	TTC6	14	38080669
cg23583433	-0.0546	0.0474	0.2497	--	0	0.545	1	0.4603		2	204540214
cg08266905	0.0362	0.0314	0.2497	++	0	0.091	1	0.7625	SLC45A4	8	142236588
cg01127428	0.0294	0.0256	0.2497	++	0	0.007	1	0.9318	SYCP3;CHPT1	12	102133040
cg05785298	-0.0517	0.0449	0.2497	--	0	0.041	1	0.84	LRRN2	1	204654622
cg15133043	0.0286	0.0249	0.2497	++	0	0.014	1	0.9053		17	29405668
cg01405147	-0.0368	0.032	0.2497	-+	0	0.393	1	0.5306	RNF17	13	25337255
cg06674436	0.0497	0.0432	0.2497	++	3.7	1.038	1	0.3083	TERT	5	1278864
cg19984804	-0.0328	0.0285	0.2497	--	0	0.017	1	0.8963	OLFM2	19	9988894
cg01438212	0.0328	0.0285	0.2497	++	0	0.062	1	0.804	MMACHC	1	45969559
cg25162451	-0.0395	0.0343	0.2497	--	0	0.009	1	0.9225	DOCK5	8	25158453
cg21678736	0.0333	0.0289	0.2497	++	0	0.027	1	0.8697	SEPT9	17	75282776
cg03704733	0.0523	0.0455	0.2497	++	28.8	1.405	1	0.2359	LINC01121;AC009236.1	2	45434407
cg08195294	-0.0255	0.0222	0.2497	--	0	0.682	1	0.409		9	93745950
cg19776953	0.0415	0.0361	0.2497	++	0	0.71	1	0.3993		10	105630447
cg20396817	0.0435	0.0378	0.2497	++	0	0.002	1	0.9655	MVB12B;FAM125B	9	129105616
cg07867325	-0.0371	0.0322	0.2497	-+	42.1	1.728	1	0.1887	U2	3	73159953
cg17017047	-0.034	0.0296	0.2497	-+	0	0.394	1	0.5302	LINC01510;AC006159.3	7	116238113
cg02059268	0.03	0.026	0.2497	+-	0	0.454	1	0.5007		17	38576278
cg20388901	-0.0506	0.044	0.2497	-+	74.9	3.992	1	0.04573		8	130091589
cg21210376	-0.0596	0.0518	0.2497	--	0	0.897	1	0.3435	PBK	8	27695667
cg24571899	0.0278	0.0241	0.2497	++	0	0.015	1	0.9022	ANK3	10	62097265
cg25372881	-0.0497	0.0432	0.2497	--	0	0.001	1	0.974	RPAP2;GLMN	1	92764174
cg12133554	0.0319	0.0277	0.2497	++	0	0.988	1	0.3202	ZNF732	4	299309
cg00169407	0.0314	0.0272	0.2497	++	0	0.439	1	0.5074	ST8SIA5	18	44295231
cg23522522	0.0404	0.0351	0.2497	++	0	0.923	1	0.3367	DLK1	14	101192190
cg10676612	-0.0277	0.0241	0.2497	--	25.4	1.341	1	0.2468	ACVR1B	12	52377393
cg20998686	0.0452	0.0393	0.2497	++	14.2	1.165	1	0.2804		14	59130640
cg00039998	0.0318	0.0276	0.2497	++	0	0.002	1	0.9614	OC90	8	133069361
cg14435492	0.0327	0.0284	0.2497	++	0	0.198	1	0.6559	BAT5;ABHD16A;LY6G6E	6	31655068
cg16622494	0.0578	0.0502	0.2497	++	77.5	4.446	1	0.03499	METAP1	4	99917380
cg00817399	-0.0285	0.0248	0.2497	--	0	0.418	1	0.5181	DERA	12	16108302
cg11141256	-0.0299	0.026	0.2497	--	0	0.007	1	0.9346	RPL18	19	49119878
cg05767015	-0.0268	0.0233	0.2497	--	0	0.664	1	0.4153	CHIT1	1	203199848
cg24172072	-0.0727	0.0632	0.2497	--	58.8	2.426	1	0.1193	RUFY2	10	70166973
cg00105102	0.0508	0.0442	0.2497	+-	21.5	1.273	1	0.2591	PAQR6	1	156217178
cg08149617	0.0564	0.049	0.2497	+-	25.1	1.336	1	0.2478	CITF22-49D8.1	22	47741317
cg23109450	-0.0379	0.0329	0.2497	--	0	0.04	1	0.8407	HDAC4	2	240138195
cg10327440	-0.0761	0.0661	0.2497	--	68.8	3.203	1	0.07348	CDC42BPA	1	227177885
cg17003783	-0.0539	0.0469	0.2498	--	0	0.896	1	0.3439	FUT10	8	33330584
cg13453304	0.0336	0.0292	0.2498	+-	0	0.621	1	0.4307	CTDP1	18	77493499
cg05637352	0.0666	0.0578	0.2498	++	0	0.094	1	0.7598	BET1;AC006378.2	7	93634406
cg12449722	0.0386	0.0335	0.2498	++	0	0.309	1	0.5785		5	1162279
cg19580241	-0.0554	0.0481	0.2498	--	0	0.157	1	0.6923	HOXA11-AS;HOXA11	7	27224120
cg04181189	0.0245	0.0213	0.2498	++	0	0.178	1	0.6727	PRDM10	11	129817418
cg25066961	-0.0326	0.0283	0.2498	-+	13.2	1.152	1	0.2832	CTD-3064M3.4;PTP4A3	8	142403214
cg13614741	0.0352	0.0306	0.2498	+-	0	0.115	1	0.734	ZNF783;RP4-800G7.2	7	148991738
cg09156598	0.0342	0.0297	0.2498	++	0	0.187	1	0.665	TNFRSF8	1	12192620
cg25482786	-0.0558	0.0485	0.2498	--	0	0.075	1	0.7841	CHL1;CHL1-AS2	3	238496
cg23570261	0.055	0.0478	0.2498	+-	66.5	2.987	1	0.08393	IWS1	2	128284252
cg09467487	0.0257	0.0223	0.2498	++	0	0.027	1	0.8694	SLC4A11	20	3209668
cg21328643	-0.0286	0.0248	0.2498	--	0	0.047	1	0.8278		3	37258149
cg20193288	-0.0415	0.036	0.2498	-+	57.1	2.332	1	0.1268	TMED1	19	10947021
cg25181043	0.15	0.1303	0.2498	++	0	0.1	1	0.7515	RP1-66N13.1	20	47013841
cg24667693	-0.047	0.0408	0.2498	--	77.6	4.46	1	0.0347	C5orf22	5	31555092
cg17411401	-0.0372	0.0323	0.2498	--	0	0.011	1	0.9175	ARHGAP39	8	145873547
cg27481424	-0.0253	0.022	0.2498	-+	58.4	2.406	1	0.1209	DGKZ	11	46395858
cg20998320	-0.0275	0.0239	0.2498	--	0	0.364	1	0.5461	CORIN	4	47748508
cg08493169	0.0332	0.0288	0.2498	+-	0	0.275	1	0.6001	LOC100499484;LOC100499484-C9ORF174;RP11-498P14.5;C9orf174;RP11-23J9.5	9	100000749
cg08649291	-0.0666	0.0579	0.2498	--	31.5	1.459	1	0.227		10	44019564
cg27300494	0.0928	0.0806	0.2498	++	0	0.319	1	0.5725	HRNBP3	17	77093531
cg06284898	-0.0355	0.0309	0.2498	--	0	0.315	1	0.5748	SYNE2;MIR548AZ;ESR2	14	64669350
cg15407766	0.0745	0.0647	0.2498	++	0	0.613	1	0.4338	PAK2;U4	3	196474260
cg07809909	0.0289	0.0251	0.2498	++	0	0.063	1	0.8024	FOXS1	20	30433512
cg01333675	0.0352	0.0306	0.2498	++	0	0.096	1	0.7568	RASA3	13	114821455
cg13682130	-0.0369	0.032	0.2498	-+	58.3	2.395	1	0.1217	DCPS;RP11-712L6.5	11	126174228
cg05570059	-0.0278	0.0242	0.2498	--	0	0.065	1	0.7994		2	177345796
cg16901343	0.053	0.046	0.2498	+-	0	0.138	1	0.7106	VEZT	12	95640560
cg03612633	-0.0371	0.0323	0.2498	-+	76.6	4.265	1	0.0389	AFF1	4	87883021
cg06203307	-0.0317	0.0275	0.2498	-+	0	0.616	1	0.4326	C7orf65	7	47694857
cg16548094	-0.0262	0.0227	0.2498	--	0	0.284	1	0.5943	TNNT2	1	201333484
cg07108913	0.0538	0.0468	0.2498	++	0	0.092	1	0.7618	SLAIN1	13	78316492
cg26992010	0.0494	0.0429	0.2498	+-	54.7	2.207	1	0.1374		15	89951870
cg27293358	-0.0334	0.029	0.2498	-+	0	0.971	1	0.3244	ZNF573	19	38270339
cg16995087	0.0267	0.0232	0.2498	++	0	0.871	1	0.3508	URB1	21	33691626
cg05132077	0.0951	0.0826	0.2498	+-	0	0.181	1	0.6705		22	49448320
cg24318412	0.0418	0.0364	0.2498	++	0	0.015	1	0.9016	ASH2L	8	37962972
cg22484690	0.031	0.0269	0.2498	++	79.8	4.96	1	0.02594		1	114566249
cg25337154	0.0234	0.0203	0.2498	+-	0	0.445	1	0.5046	SLC50A1;EFNA1	1	155106714
cg03964233	-0.051	0.0443	0.2498	--	14.5	1.17	1	0.2793	SYCP1	1	115396277
cg24513449	0.0453	0.0394	0.2498	++	0	0.953	1	0.3289	ADCK5	8	145599544
cg03650665	-0.0333	0.029	0.2498	-+	8	1.087	1	0.2971	POLR3B	12	106811292
cg12122737	0.03	0.026	0.2498	++	54.8	2.215	1	0.1367	CSDC2	22	42065726
cg14393952	0.0415	0.0361	0.2498	+-	21.8	1.279	1	0.2581		18	56439236
cg26150966	-0.0663	0.0576	0.2498	-+	0	0.483	1	0.4869	FAM57A	17	635957
cg05595692	0.0469	0.0407	0.2498	++	34.2	1.52	1	0.2176	HK2	2	75059313
cg15345626	0.0243	0.0211	0.2498	++	0	0.291	1	0.5899		4	190511160
cg12317346	-0.044	0.0383	0.2498	--	0	0.005	1	0.9444	CECR1	22	17680704
cg23706537	0.0418	0.0363	0.2498	+-	0	0.484	1	0.4866	LOC643542	18	65337468
cg07510711	0.0551	0.0479	0.2498	++	0	0.035	1	0.851	KCNK10	14	88729873
cg09659300	0.0554	0.0481	0.2498	++	0	0.001	1	0.9736	VPS37B	12	123378142
cg04951150	-0.0409	0.0355	0.2498	--	0	0.03	1	0.862	AC067959.1	2	21492670
cg08173619	-0.028	0.0244	0.2498	--	12.6	1.144	1	0.2848	ZNF833P	19	11776160
cg00414384	-0.0657	0.0571	0.2498	-+	0	0.32	1	0.5714	MTL5	11	68518048
cg12979689	0.0712	0.0619	0.2498	++	0	0.001	1	0.974	RP11-140A10.3	10	133998656
cg18600804	0.0561	0.0488	0.2498	++	0	0.01	1	0.9188	CHPT1	12	102100160
cg13608647	-0.0282	0.0245	0.2498	--	0	0.32	1	0.5714		20	44090074
cg16403981	-0.0207	0.018	0.2498	-+	0	0.362	1	0.5475	RITA1;DDX54;C12orf52;RP11-545P7.4	12	113624258
cg07685241	0.05	0.0435	0.2498	++	0	0.008	1	0.9267		6	164293473
cg10690829	-0.0436	0.0379	0.2498	-+	10.7	1.12	1	0.2899	SLC9A3	5	505071
cg03775941	-0.0586	0.0509	0.2498	-+	0	0.427	1	0.5135	WDR81;MIR22HG	17	1619578
cg25135706	0.0305	0.0265	0.2498	+-	0	0.874	1	0.3499		15	86301987
cg20075304	-0.0458	0.0398	0.2498	--	0	0.286	1	0.593	MTMR14	3	9690995
cg27539247	0.0293	0.0254	0.2498	-+	84.2	6.32	1	0.01194	CENPL;DARS2	1	173793289
cg07297608	0.0259	0.0225	0.2498	-+	81.7	5.456	1	0.0195	IGSF9B	11	133800146
cg06456255	-0.0365	0.0317	0.2498	--	52	2.085	1	0.1488	MAML3	4	140985719
cg06144469	0.0396	0.0344	0.2498	++	0	0.073	1	0.7869	OTOP3	17	72931903
cg14688313	0.041	0.0357	0.2498	++	0	0.008	1	0.9279		5	94622679
cg16415116	-0.0303	0.0263	0.2498	--	0	0.006	1	0.9381	PPFIBP2	11	7568128
cg14470629	-0.0495	0.043	0.2498	--	0	0.117	1	0.7323	CFAP54;C12orf55	12	97041389
cg24620797	0.0389	0.0338	0.2498	++	0	0.182	1	0.6697	BOC	3	112981348
cg24998815	-0.0357	0.031	0.2498	-+	0	0.453	1	0.5011	C14orf102	14	90798128
cg26806367	-0.0464	0.0404	0.2498	--	0	0.504	1	0.4775	PLCB4	20	9197593
cg19011063	-0.0453	0.0394	0.2498	--	0	0.433	1	0.5106		5	170171465
cg08654262	-0.039	0.0339	0.2498	-+	0	0.56	1	0.4544	DDAH1;RP11-131L23.1	1	85796055
cg09646713	-0.0309	0.0268	0.2498	--	0	0.001	1	0.9723		11	2280392
cg07748741	-0.0609	0.0529	0.2498	-+	9.3	1.102	1	0.2937	UBTD1	10	99330056
cg12901592	0.0389	0.0338	0.2498	+-	52.7	2.115	1	0.1459		11	44527562
cg04307508	0.0285	0.0248	0.2498	-+	86.8	7.577	1	0.00591	C19orf38	19	10959101
cg15230803	0.0483	0.042	0.2498	++	0	0.584	1	0.4447		8	42236255
cg09229210	-0.0636	0.0553	0.2498	--	0	0.024	1	0.876	DCBLD2;U6;ST3GAL6	3	98524932
cg05242803	0.043	0.0374	0.2498	++	0	0.551	1	0.4577	DLGAP3	1	35366134
cg14278567	-0.0513	0.0445	0.2498	--	21.2	1.269	1	0.26	ACYP2	2	54388909
cg22646775	-0.0392	0.0341	0.2498	--	0	0.294	1	0.5878	LOC101927768;HDAC2;RP3-399L15.3	6	114301322
cg22110839	-0.061	0.053	0.2498	-+	52.8	2.117	1	0.1456		7	79964738
cg17915676	0.0671	0.0583	0.2498	++	0	0.075	1	0.7841	VWA3B	2	98928898
cg07865607	0.0398	0.0345	0.2498	++	85.6	6.95	1	0.008384	GNA15	19	3136076
cg11198041	0.0612	0.0532	0.2498	++	72.6	3.651	1	0.05603	BAZ1A;RP11-73E17.2;RP11-73E17.1	14	35344866
cg14758218	-0.0538	0.0467	0.2498	-+	81.8	5.5	1	0.01901	NEAT1	11	65193528
cg08962072	-0.0286	0.0248	0.2498	--	60	2.499	1	0.1139	MIEF2;SMCR7	17	18168657
cg16908938	-0.1227	0.1067	0.2499	--	0	0.009	1	0.9231	GREB1	2	11728079
cg17304433	-0.0527	0.0458	0.2499	--	0	0.002	1	0.9686	ERGIC1	5	172261515
cg23248205	-0.0294	0.0256	0.2499	-+	36.7	1.579	1	0.2088	C1QTNF9B	13	24475283
cg16109381	0.0333	0.0289	0.2499	+-	0	0.352	1	0.5529	CHRM5	15	34339800
cg11351983	-0.0461	0.0401	0.2499	--	4.9	1.051	1	0.3053	ESRRG	1	217250516
cg09138374	0.0395	0.0343	0.2499	++	0	0.091	1	0.7626	ITSN2	2	24550721
cg25932566	-0.0569	0.0495	0.2499	--	0	0.242	1	0.6227	ZBTB16	11	114069864
cg00481499	0.0627	0.0545	0.2499	+-	0	0.621	1	0.4307	SPAG16;AC079610.2	2	214148958
cg13127564	-0.0483	0.0419	0.2499	-+	0	0.49	1	0.4841	GPR107	9	132815721
cg01796104	0.051	0.0443	0.2499	++	0	0.347	1	0.5558	CNKSR3	6	154831770
cg18235000	0.0473	0.0411	0.2499	++	0	0.062	1	0.8028	PNMA2;DPYSL2	8	26372829
cg27249387	0.0477	0.0414	0.2499	++	0	0.087	1	0.7676	Y_RNA	19	52762474
cg12162759	0.0344	0.0299	0.2499	++	0	0.298	1	0.585	ZNF236	18	74535946
cg13229494	-0.0563	0.0489	0.2499	-+	0	0.138	1	0.7098	AGL	1	100315661
cg14685796	0.0379	0.033	0.2499	++	0	0.566	1	0.4517	CTD-2089N3.2;CTD-2089N3.3	5	50265660
cg02454592	-0.0206	0.0179	0.2499	-+	0	0.608	1	0.4356		13	47684579
cg03827102	0.039	0.0339	0.2499	++	0	0.439	1	0.5074	FAM3B;TMPRSS3	21	42694570
cg27258616	0.0623	0.0541	0.2499	+-	45.8	1.845	1	0.1744	HTR5A	7	154867763
cg20441193	0.0293	0.0254	0.2499	++	0	0.137	1	0.7108	RYR3	15	33990454
cg16786315	0.0493	0.0429	0.2499	+-	0	0.45	1	0.5023	KIF18A;METT5D1;METTL15	11	28129590
cg08002341	0.0649	0.0564	0.2499	++	0	0.161	1	0.6879	COL9A1	6	70993096
cg01633156	0.0434	0.0377	0.2499	+-	78.8	4.708	1	0.03002	TSHZ2;RP11-15M15.1	20	51791192
cg05289521	0.0368	0.032	0.2499	++	0	0.167	1	0.6827	RNU6-66P;HIF3A;U6	19	46809953
cg08383029	-0.036	0.0313	0.2499	--	0	0.049	1	0.8254	KLHL3	5	137058028
cg15110110	0.036	0.0313	0.2499	++	52.8	2.119	1	0.1455		19	37898342
cg26386449	0.0494	0.0429	0.2499	++	56.6	2.302	1	0.1292	TMEM168	7	112430654
cg15686265	-0.04	0.0348	0.2499	--	0	0.012	1	0.9133		10	3966582
cg23918577	0.0593	0.0516	0.2499	++	0	0.017	1	0.8953	AUH	9	94124297
cg12812107	-0.0291	0.0253	0.2499	-+	27.9	1.387	1	0.2388		9	27715148
cg14323910	0.1298	0.1128	0.2499	+-	0	0.208	1	0.648	HLA-DQB1;HLA-DQB1-AS1;XXbac-BPG254F23.6	6	32628305
cg25767832	0.0334	0.0291	0.2499	+-	0	0.649	1	0.4206		6	158210955
cg04707967	-0.0348	0.0302	0.2499	--	0	0.119	1	0.7298		17	40228216
cg13880677	-0.0664	0.0577	0.2499	--	0	0.002	1	0.9645	ATHL1	11	289441
cg10820649	0.0327	0.0284	0.2499	++	45.5	1.835	1	0.1755		4	185933313
cg07242717	-0.0232	0.0202	0.2499	-+	0	0.765	1	0.3817		3	184376392
cg00407623	0.0502	0.0436	0.2499	++	0	0.115	1	0.7345	RNU5E;RNU5D;ZCCHC9;CTC-281B15.1	5	80597718
cg12168742	0.0361	0.0314	0.2499	++	0	0.066	1	0.7972	NPC2	14	74949579
cg16651428	-0.0536	0.0466	0.2499	-+	54.3	2.19	1	0.1389	LRCH4;FBXO24	7	100183543
cg05492714	-0.0655	0.0569	0.2499	-+	0	0.792	1	0.3734	GRIN1	9	140042286
cg17203479	-0.0435	0.0378	0.2499	-+	65.4	2.888	1	0.08922	APOLD1;RP11-59H1.3	12	12911161
cg00053309	0.0476	0.0414	0.2499	+-	0	0.418	1	0.518		14	71710558
cg11116018	0.038	0.0331	0.2499	+-	0	0.338	1	0.5612	GCHFR	15	41057780
cg13726332	-0.0303	0.0263	0.2499	--	79.7	4.929	1	0.02641	NFIC	19	3359037
cg16278514	-0.0364	0.0317	0.2499	-+	0	0.478	1	0.4893	RP11-889D3.1	3	55204279
cg13889115	-0.0249	0.0216	0.2499	-+	65.2	2.872	1	0.09011	LMBR1L	12	49496262
cg07046101	0.0589	0.0512	0.2499	++	0	0.001	1	0.9746	KCNK15;RP4-781B1.2	20	43379501
cg13619411	-0.038	0.033	0.2499	--	0	0.148	1	0.7007	LINC01125;AC017099.3	2	98285656
cg00732383	0.028	0.0244	0.2499	++	0	0.357	1	0.55		18	46482439
cg15964537	-0.0346	0.0301	0.2499	--	10.5	1.117	1	0.2905	FCER1A	1	159271392
cg11290523	-0.0234	0.0204	0.2499	-+	0	0.579	1	0.4466	SPTBN5	15	42163045
cg02134152	-0.0358	0.0311	0.2499	--	0	0.092	1	0.7623		7	152224943
cg23615434	0.0461	0.04	0.2499	+-	10.2	1.114	1	0.2912	ADAMTS12	5	33550103
cg22371972	-0.0581	0.0505	0.2499	--	62	2.631	1	0.1048	SLC17A6	11	22364961
cg24419094	-0.0446	0.0388	0.2499	--	64	2.781	1	0.09539	RRM2	2	10266986
cg01162507	0.0293	0.0255	0.2499	++	0	0.003	1	0.9578	GP2	16	20322037
cg08540096	-0.0308	0.0268	0.2499	--	0	0.005	1	0.9414	SGTA	19	2755547
cg17846091	0.0264	0.023	0.2499	+-	51.5	2.061	1	0.1511	LINC00880;RP11-6F2.4	3	156821310
cg14476880	0.0547	0.0476	0.2499	+-	0	0.308	1	0.5788		6	159546498
cg18225311	0.0345	0.03	0.2499	++	0	0.089	1	0.7657	UNC84A;SUN1	7	906450
cg23686983	0.0445	0.0387	0.2499	+-	2.5	1.025	1	0.3112	CUX1	7	101880640
cg02617791	-0.0361	0.0314	0.2499	-+	0	0.809	1	0.3684		10	27235627
cg03422579	-0.0708	0.0615	0.2499	--	0	0.042	1	0.838	ECEL1	2	233352439
cg06196755	0.0301	0.0262	0.2499	+-	0	0.613	1	0.4337	TSHZ3	19	31839734
cg17975177	0.0402	0.0349	0.2499	++	0	0.015	1	0.9039		1	53816548
cg23179119	0.0279	0.0243	0.2499	++	0	0.457	1	0.4991		13	30962973
cg13983673	-0.0427	0.0371	0.2499	--	0	0.014	1	0.9065	COCH;LOC100506071;RP11-829H16.3	14	31358654
cg16255198	-0.047	0.0408	0.2499	--	21.5	1.274	1	0.2591		4	149700431
cg24728099	0.0405	0.0352	0.2499	++	0	0.68	1	0.4098	RP11-26J3.1	8	80706829
cg02628107	-0.0356	0.0309	0.2499	--	0	0.168	1	0.6818	CMBL	5	10279354
cg05743172	0.0435	0.0378	0.2499	++	0	0.614	1	0.4333	METTL13	1	171755752
cg03374148	0.0402	0.0349	0.2499	++	45.6	1.839	1	0.1751	LNX1;RP11-317M11.1	4	54548670
cg24505018	-0.039	0.0339	0.2499	--	47.3	1.898	1	0.1683		3	35570998
cg15187175	0.0485	0.0422	0.2499	++	48.9	1.957	1	0.1618	GPC6	13	94176949
cg12830963	0.0233	0.0203	0.2499	+-	0	0.272	1	0.6023	ALOX12P2	17	6766498
cg10310119	0.0307	0.0267	0.2499	++	0	0.05	1	0.8238		12	129276152
cg08196682	0.0248	0.0216	0.2499	++	0	0.111	1	0.7394		6	113506074
cg14357102	-0.0294	0.0256	0.2499	--	0	0.165	1	0.685	AGAP1	2	236939276
cg14053653	-0.0198	0.0172	0.2499	--	0	0.293	1	0.5881	ITGA11	15	68638563
cg12945794	-0.0349	0.0303	0.2499	-+	0	0.374	1	0.541		10	8662416
cg12613770	-0.0491	0.0427	0.25	--	0	0.003	1	0.9584	SLC9A9-AS1;SLC9A9	3	143060532
cg25653141	-0.0404	0.0351	0.25	-+	0	0.408	1	0.5231	BLM;RP11-387D10.2	15	91260518
cg11667645	-0.0245	0.0213	0.25	--	0	0.217	1	0.641	RP11-909N17.2	8	144494852
cg06563086	0.0543	0.0472	0.25	++	0	0.008	1	0.9301		17	44919303
cg13883576	0.0364	0.0316	0.25	+-	38.2	1.617	1	0.2035	HEBP1;HTR7P;HTR7P1;RP11-377D9.3	12	13152467
cg12078299	-0.0403	0.035	0.25	--	26.4	1.358	1	0.2439	CECR1	22	17701620
cg26658067	0.0493	0.0429	0.25	+-	41	1.695	1	0.1929	ANKRD45;LOC730159;RP11-360D2.1	1	173604852
cg10835547	0.0314	0.0273	0.25	+-	77.8	4.501	1	0.03387	ANKHD1;ANKHD1-EIF4EBP3;CTC-329D1.2	5	139781362
cg11989576	0.054	0.0469	0.25	+-	52.6	2.111	1	0.1462		2	208636304
cg01554437	0.0589	0.0512	0.25	++	67	3.035	1	0.0815		14	21091422
cg10018167	0.0396	0.0344	0.25	+-	0	0.237	1	0.6262	SYNE2;ESR2	14	64663683
cg17369339	0.0339	0.0295	0.25	++	0	0.078	1	0.7807	C2orf68;USP39	2	85838974
cg14780183	-0.0367	0.0319	0.25	-+	27.5	1.38	1	0.2401	CLUL1	18	596537
cg14040899	-0.0535	0.0465	0.25	--	0	0.405	1	0.5247	ADARB2	10	1256651
cg09276072	-0.0296	0.0258	0.25	-+	0	0.447	1	0.5036	TSNAXIP1	16	67858885
cg07478324	0.0345	0.03	0.25	++	0	0.24	1	0.6241	RAPGEF1	9	134463784
cg22014972	0.0323	0.0281	0.25	+-	83.2	5.941	1	0.01479	DNHD1;FXC1	11	6518347
cg17054278	-0.0437	0.038	0.25	--	0	0.439	1	0.5074	STX3	11	59572366
cg12636891	-0.0425	0.037	0.25	--	0	0.407	1	0.5237	FNIP1	5	130997792
cg24173997	-0.0358	0.0311	0.25	-+	0	0.298	1	0.5854		14	101721578
cg12232731	-0.056	0.0487	0.25	--	0	0.211	1	0.6458	LOC150381;C22orf26;RP6-109B7.3;RP4-695O20__B.10	22	46451518
cg26796443	-0.0348	0.0302	0.25	-+	0	0.752	1	0.386	EPS8	12	15844458
cg10003657	-0.0264	0.023	0.25	-+	0	0.484	1	0.4864	FRMD8	11	65180133
cg25023684	-0.0556	0.0483	0.25	--	0	0.021	1	0.8856		7	155714868
cg26831560	-0.0246	0.0214	0.25	-+	0	0.603	1	0.4375	ASPG	14	104556801
cg04141487	-0.0469	0.0407	0.25	--	0	0.013	1	0.9079	SLC39A11	17	70932429
cg18212298	0.0601	0.0523	0.25	++	74.2	3.871	1	0.04912	VPS53	17	579835
cg00720475	-0.0512	0.0445	0.25	--	0	0.128	1	0.7201	EFHA2	8	16884576
cg00117624	0.0651	0.0566	0.25	+-	0	0.546	1	0.4601	LRRIQ1	12	85451455
cg23033402	-0.0392	0.0341	0.25	--	0	0.698	1	0.4035	TM2D3	15	102192771
cg02322843	-0.0584	0.0507	0.25	--	0	0.431	1	0.5116	SLC15A4	12	129285402
cg11255154	-0.0447	0.0388	0.25	--	41.1	1.697	1	0.1927	STAT1	2	191879104
cg27281085	-0.0238	0.0207	0.25	--	0	0.392	1	0.5311	KRT42P	17	39794984
cg27279968	-0.0487	0.0424	0.25	--	0	0.712	1	0.3988	SETD2	3	47164794
cg17330475	0.0542	0.0471	0.25	++	0	0.099	1	0.7526		11	63560118
cg26699511	0.0322	0.028	0.25	++	0	0.344	1	0.5573	FPGT-TNNI3K;TNNI3K	1	75004465
cg15364185	-0.0425	0.0369	0.25	--	0	0.059	1	0.8084	PITPNC1	17	65499554
cg26035601	0.0518	0.0451	0.25	++	0	0.088	1	0.7667	LOC81691;ERI2;AC004381.6	16	20817961
cg05378527	-0.0401	0.0348	0.25	-+	9.9	1.11	1	0.2921	FHOD3	18	33967587
cg26797721	0.0293	0.0255	0.25	++	60.2	2.511	1	0.113	LINC01170;RP11-93O7.5;CTC-369A16.2;CTC-369A16.3	5	123734688
cg07634179	0.0501	0.0435	0.25	++	0	0.043	1	0.8364	HOXC9;HOXC-AS1;HOXC5;HOXC6	12	54393257
cg22759990	-0.0624	0.0543	0.25	--	0	0.544	1	0.4606	RP11-89K10.1	8	127616276
cg27153146	-0.0337	0.0293	0.25	--	0	0.116	1	0.7331	MYCBPAP	17	48606382
cg12642521	-0.0559	0.0486	0.25	--	0	0.108	1	0.7429	MRGPRF;RP11-554A11.6	11	68781202
cg04118884	0.033	0.0287	0.25	++	63.2	2.718	1	0.09923	TMEM198;CHPF	2	220407999
cg01443755	0.0504	0.0438	0.25	++	70.8	3.427	1	0.06413	CNTN1	12	41221639
cg27450890	-0.0397	0.0345	0.25	--	0	0	1	0.9945		6	48734031
cg21253095	0.0438	0.0381	0.25	++	0	0.001	1	0.9743	ERLIN2	8	37600510
cg13729766	0.0448	0.0389	0.25	++	0	0.166	1	0.6841		8	145922737
cg14298866	-0.0471	0.0409	0.25	--	0	0.086	1	0.7697		4	115184444
cg13468451	-0.0377	0.0328	0.25	--	0	0.114	1	0.7352	MEG3;RP11-123M6.2	14	101315775
cg12318316	-0.0567	0.0493	0.25	--	0	0.718	1	0.3968	LOC100134713;NDUFB2;RP4-726N20.2	7	140396347
cg26788947	-0.0364	0.0316	0.25	--	0	0.338	1	0.5609	NIM1K;AC114947.1	5	43232316
cg11528978	0.0589	0.0512	0.25	+-	21.9	1.281	1	0.2577	ATPAF1;ATPAF1-AS1	1	47134349
cg14853373	0.0378	0.0329	0.25	++	0	0.133	1	0.7155	FRMD4A;RP11-353M9.1	10	13785658
cg13447589	0.0267	0.0232	0.25	++	0	0.135	1	0.7129	PCYT2	17	79864154
cg19502821	-0.0276	0.024	0.25	-+	20.6	1.259	1	0.2618	OXR1	8	107513508
cg04058932	0.0507	0.0441	0.25	+-	0	0.659	1	0.4171	DHX15	4	24526329
cg00681288	0.0482	0.0419	0.25	+-	0	0.788	1	0.3748	TMEM131	2	98451214
cg04027826	-0.0368	0.032	0.25	--	0	0	1	0.9827	KLHL18	3	47374683
cg26772854	-0.0412	0.0359	0.25	--	0	0.043	1	0.8358	CTD-2049J23.2	3	159756793
cg14425257	0.0395	0.0343	0.25	+-	73.1	3.717	1	0.05386	CKAP2	13	53029355
cg03987221	0.0234	0.0203	0.25	+-	0	0.284	1	0.5942	C1orf116	1	207195436
cg08286051	-0.0315	0.0274	0.25	--	0	0.235	1	0.6275	DLC1	8	13102733
cg26301215	-0.0491	0.0427	0.25	--	0	0.077	1	0.7814	CD96	3	111371676
cg00447085	-0.0495	0.043	0.25	-+	50.2	2.008	1	0.1564		8	41272824
cg16677600	0.044	0.0383	0.25	+-	0	0.743	1	0.3887	SCFD2	4	53878885
cg15670706	0.0353	0.0307	0.25	+-	90.1	10.085	1	0.001495	FAM69B;SNHG7	9	139618130
cg09484211	-0.0636	0.0553	0.25	-+	0	0.62	1	0.431	SMARCA2;U2	9	2163361
cg18647591	-0.055	0.0478	0.25	--	0	0.516	1	0.4726		5	42275179
cg13855568	-0.0263	0.0228	0.25	--	0	0.104	1	0.7475	LPHN3	4	62066990
cg27536559	-0.0331	0.0288	0.25	+-	83.8	6.172	1	0.01298		22	36465149
cg08581399	-0.0475	0.0413	0.25	--	82.4	5.694	1	0.01702	NUDCD1	8	110305656
cg15402331	-0.0228	0.0198	0.25	--	42.7	1.745	1	0.1865	ANK1	8	41541103
cg27568734	0.0468	0.0407	0.25	+-	82.7	5.781	1	0.0162	snoU13	2	115038987
cg01592588	-0.0278	0.0241	0.25	--	8.6	1.094	1	0.2956	IRAK2	3	10255064
cg09010461	0.0441	0.0384	0.25	++	0	0.008	1	0.9296	CRIM1	2	36716801
cg05973401	0.0701	0.061	0.2501	++	0	0.004	1	0.9508	ABCB9	12	123451056
cg12670756	0.0586	0.051	0.2501	++	63.3	2.723	1	0.09888	PRKCI	3	169940172
cg09243533	-0.0289	0.0252	0.2501	--	0	0.16	1	0.6895	IFFO2	1	19281949
cg10344698	0.0532	0.0462	0.2501	++	0	0.075	1	0.7837	TRIM24	7	138270134
cg22325294	0.0354	0.0308	0.2501	+-	73.5	3.776	1	0.052	RNF39	6	30043829
cg26646550	0.0378	0.0328	0.2501	++	63.5	2.736	1	0.0981	RP11-87G24.4;RP11-87G24.3	17	74965334
cg11562552	0.0313	0.0272	0.2501	+-	29.8	1.425	1	0.2326	LOC100506457;AC096559.1	2	12316260
cg13781475	0.0446	0.0388	0.2501	++	23.1	1.3	1	0.2541	ROD1	9	114992318
cg12754273	-0.0325	0.0283	0.2501	--	0	0.277	1	0.5985	ANKRD65;RP4-758J18.7	1	1356940
cg23985619	-0.0622	0.054	0.2501	--	0	0.066	1	0.7972	ATP11B;RP11-225N10.1	3	182511090
cg09990086	-0.0314	0.0273	0.2501	--	56.7	2.31	1	0.1285	TACC1	8	38643846
cg20816107	0.0535	0.0465	0.2501	++	75.9	4.154	1	0.04154	PLCL1	2	198811420
cg09230467	-0.0579	0.0503	0.2501	--	0	0.198	1	0.6564	BAT1;SNORD84;DDX39B;DDX39B-AS1	6	31510163
cg25196611	-0.0274	0.0239	0.2501	-+	0	0.109	1	0.7408	ROR1	1	64276571
cg05314331	0.0363	0.0316	0.2501	++	26.1	1.354	1	0.2446	TOPAZ1;C3orf77	3	44282813
cg14287809	-0.0445	0.0387	0.2501	--	42.6	1.744	1	0.1867	LETM2	8	38244679
cg22312782	0.0373	0.0324	0.2501	++	0	0.007	1	0.9321	B3GNTL1	17	80931612
cg09662369	0.0482	0.0419	0.2501	+-	59.2	2.454	1	0.1173	NDE1;KIAA0430;MIR484	16	15736927
cg02592753	-0.0405	0.0352	0.2501	+-	91.5	11.723	1	0.0006175	TRIM29	11	119984116
cg01564766	0.0455	0.0396	0.2501	++	0	0.062	1	0.8031	LOC101927811;ITGB8	7	20370727
cg18686797	-0.0444	0.0386	0.2501	-+	0	0.256	1	0.6129	ELAVL4	1	50571490
cg24532400	0.0548	0.0476	0.2501	++	0	0.007	1	0.9354	SDCCAG10;SFRS12IP1;CWC27;SREK1IP1	5	64064502
cg01040169	-0.0302	0.0263	0.2501	-+	19.3	1.24	1	0.2655	ATAD2	8	124412845
cg26306869	-0.0229	0.0199	0.2501	--	76.2	4.198	1	0.04046	S100A3;S100A4	1	153522973
cg07670266	0.0318	0.0277	0.2501	+-	0	0.527	1	0.4677	SLC9A3R2	16	2087377
cg13668471	-0.0491	0.0427	0.2501	--	0	0	1	0.9889	CNTFR;LOC415056;RP11-296L22.4	9	34577064
cg18071202	-0.0343	0.0299	0.2501	-+	0	0.364	1	0.5463	LOC100292680	12	1609470
cg00293362	0.0285	0.0247	0.2501	++	0	0.167	1	0.6825		22	17413553
cg09771185	-0.0435	0.0378	0.2501	--	0	0.225	1	0.6352	MUSK	9	113494701
cg16640525	0.0538	0.0468	0.2501	++	0	0.018	1	0.8944		19	21651741
cg06790053	0.0346	0.0301	0.2501	+-	0	0.169	1	0.6807	RP11-439E19.3	1	246939453
cg17900854	-0.055	0.0478	0.2501	-+	47.3	1.898	1	0.1683	C21orf88;B3GALT5;TMPRSS3	21	40984777
cg10038168	0.0377	0.0328	0.2501	++	0	0.004	1	0.9476	ZNF664;RP11-522N14.1	12	124497713
cg16729555	0.0244	0.0212	0.2501	+-	0	0.532	1	0.4659	FCAMR	1	207143533
cg19875520	-0.025	0.0217	0.2501	--	48.5	1.941	1	0.1636	NLRP1	17	5462595
cg04598300	-0.0327	0.0284	0.2501	--	0	0.699	1	0.4031	STAT3	17	40531272
cg03448301	-0.0337	0.0293	0.2501	-+	0	0.934	1	0.3337	CHRM1;AP000438.2	11	62678778
cg24365121	0.032	0.0278	0.2501	+-	55.9	2.266	1	0.1322	TNNI2	11	1860114
cg03493146	0.0391	0.034	0.2501	++	0	0.257	1	0.6122	RP5-942I16.1	7	69062082
cg06273398	-0.0214	0.0186	0.2501	-+	0	0.508	1	0.4759	GCNT1	9	79057230
cg00000957	0.0283	0.0246	0.2501	++	0	0.107	1	0.744	NPHP4	1	5937253
cg06620117	0.0301	0.0262	0.2501	++	0	0.01	1	0.9216		3	23818150
cg07169182	-0.0447	0.0389	0.2501	--	52.9	2.124	1	0.145	RCBTB2	13	49106065
cg07236157	0.0539	0.0469	0.2501	++	0	0.027	1	0.8692	RFESD	5	94982404
cg09948419	-0.0379	0.033	0.2501	-+	0	0.404	1	0.5251	MYO1G	7	45019965
cg21587211	0.03	0.0261	0.2501	++	0	0.45	1	0.5024	LINC00359	13	97600043
cg02692483	-0.0464	0.0404	0.2501	-+	68.6	3.186	1	0.07428		17	51590334
cg13959088	-0.0414	0.036	0.2501	--	70.6	3.406	1	0.06498	IQSEC1	3	13035351
cg02346713	0.0468	0.0407	0.2501	++	0	0.566	1	0.4519	TNFAIP8L3;RP11-108K3.1	15	51387736
cg22109796	0.047	0.0409	0.2501	+-	77.1	4.363	1	0.03672	C1QTNF7;RP11-484O2.1;RP11-665G4.1	4	15376170
cg03838215	0.0232	0.0202	0.2501	++	0	0.097	1	0.7549		2	174897619
cg11068373	-0.0419	0.0364	0.2501	-+	47.2	1.893	1	0.1689	COL13A1	10	71590932
cg18796728	-0.0301	0.0262	0.2501	--	0	0.064	1	0.8004	USP20	9	132630172
cg18120790	-0.0437	0.038	0.2501	-+	72.8	3.678	1	0.05514	TRPM1;RP11-348B17.1	15	31295058
cg15039036	-0.0325	0.0283	0.2501	-+	80	4.99	1	0.02549	LY6G5C	6	31646262
cg18950540	0.0334	0.029	0.2501	++	41.8	1.717	1	0.1901	ISM1;RP5-1077I2.3	20	13226121
cg03571507	0.0368	0.032	0.2501	++	66.7	3.001	1	0.08323	ZNF611	19	53239146
cg12792397	0.0358	0.0312	0.2501	++	0	0.051	1	0.8208		16	30703104
cg00903704	0.0441	0.0384	0.2501	++	0	0.044	1	0.8341	MPZL1	1	167694127
cg09033491	0.0304	0.0264	0.2501	+-	41.3	1.704	1	0.1918	SH3RF3	2	109956374
cg26164936	0.0495	0.0431	0.2501	+-	0	0.743	1	0.3887		5	26327336
cg20576726	-0.0333	0.0289	0.2501	-+	0	0.541	1	0.4622		11	3637658
cg16734612	0.0406	0.0353	0.2501	++	0	0.729	1	0.3931		13	76609715
cg23160113	-0.0444	0.0386	0.2501	--	0	0.044	1	0.8346	DAG1;RN5S130	3	49505669
cg17238847	-0.0322	0.028	0.2501	--	0	0.938	1	0.3329	GTPBP4;AL359878.1	10	1034457
cg22189823	0.033	0.0287	0.2501	++	16.5	1.198	1	0.2737	NGRN	15	90815996
cg01798024	0.0771	0.067	0.2501	++	0	0.107	1	0.744	GLT1D1	12	129463021
cg20393324	-0.0719	0.0625	0.2501	--	17.6	1.213	1	0.2707	NKX3-2	4	13546169
cg01348570	0.0311	0.027	0.2501	++	0	0.131	1	0.7175	UBA6;LOC550112;RP11-453E17.1	4	68566604
cg21470704	0.0326	0.0283	0.2501	++	23.3	1.304	1	0.2534		2	72076889
cg18323265	-0.0563	0.0489	0.2501	--	0	0.063	1	0.8025	CDH4	20	60299386
cg06465033	-0.0437	0.038	0.2501	--	0	0.137	1	0.7117		16	20088273
cg13503268	0.0473	0.0411	0.2501	+-	0	0.511	1	0.4747	TMEM2	9	74387214
cg11448682	-0.0501	0.0435	0.2501	--	0	0.012	1	0.9137		1	181956149
cg27629986	-0.0265	0.023	0.2501	--	0	0.14	1	0.7087	TTLL4	2	219585157
cg14058345	-0.0414	0.036	0.2501	--	0	0.452	1	0.5015	TXNDC6;NME9	3	138048746
cg18985465	-0.0408	0.0355	0.2501	-+	60.1	2.507	1	0.1134	ZNF252P;RP5-1047A19.4;ZNF252	8	146218247
cg26032244	0.0284	0.0247	0.2501	++	0	0.001	1	0.9736	SLC2A5	1	9099462
cg11276117	0.0428	0.0372	0.2501	+-	53.3	2.141	1	0.1434		1	20339129
cg14206172	0.0426	0.0371	0.2501	+-	20.1	1.252	1	0.2633	FBXO17;SARS2	19	39466757
cg19987900	-0.0377	0.0328	0.2501	-+	0	0.202	1	0.6528		14	59844444
cg14275933	0.0345	0.03	0.2501	++	0	0.993	1	0.319		7	79953688
cg02756168	-0.0475	0.0413	0.2501	-+	61.1	2.573	1	0.1087		10	15055005
cg17458659	0.06	0.0522	0.2501	+-	65.4	2.886	1	0.08933	SDK1	7	3827679
cg22522429	0.031	0.0269	0.2501	++	0	0.105	1	0.7456	C18orf63	18	71982830
cg09745188	-0.0497	0.0432	0.2501	-+	0	0.214	1	0.6437	TMEM135	11	86926538
cg26264697	0.0453	0.0394	0.2502	+-	32.1	1.474	1	0.2248	HMG20B	19	3578064
cg12376274	0.0245	0.0213	0.2502	+-	1.5	1.015	1	0.3136	ARHGAP39	8	145841465
cg00754740	-0.0488	0.0425	0.2502	--	16	1.191	1	0.2751	MTA1;TEX22	14	105912033
cg05458118	-0.0488	0.0425	0.2502	--	0	0.142	1	0.7067	GALNT13	2	154990557
cg07642463	0.0484	0.0421	0.2502	++	0	0.193	1	0.6603	ZNF264	19	57703860
cg23613706	0.0492	0.0428	0.2502	++	0	0.214	1	0.6433	U6;ARHGAP32	11	129072829
cg03153304	-0.0414	0.036	0.2502	--	0	0.153	1	0.6955	GPHN;RP11-72M17.1	14	66976169
cg16321048	0.029	0.0252	0.2502	+-	0	0.938	1	0.3328	KIF26A;CTD-2223O18.1	14	104605295
cg06918159	-0.0375	0.0326	0.2502	--	0	0.138	1	0.7106	ANKLE2	12	133317533
cg18427263	0.0474	0.0412	0.2502	++	0	0.034	1	0.8535		2	228275658
cg14065869	-0.057	0.0496	0.2502	--	63.3	2.727	1	0.09865	WNT5A	3	55525049
cg18786643	0.0324	0.0282	0.2502	++	0	0.206	1	0.6502	IGSF3	1	117129532
cg12202229	-0.0437	0.038	0.2502	-+	0	0.324	1	0.5693	CCDC40	17	78054677
cg16591048	0.0417	0.0363	0.2502	+-	69.3	3.261	1	0.07097	PRSS33	16	2836816
cg24277915	0.0629	0.0547	0.2502	++	0	0.457	1	0.499	ZCWPW2	3	28431111
cg18892718	-0.0474	0.0412	0.2502	-+	0	0.262	1	0.609	ABCB1;RUNDC3B	7	87258764
cg10957531	0.0376	0.0327	0.2502	++	0	0.062	1	0.8026		18	29147253
cg13513668	0.044	0.0383	0.2502	++	0	0.499	1	0.48	WBSCR17	7	70663854
cg13554624	0.0555	0.0483	0.2502	+-	0	0.425	1	0.5144		8	23818174
cg25744278	0.0472	0.041	0.2502	++	0	0.034	1	0.8527		7	111348224
cg24341254	0.0456	0.0397	0.2502	++	0	0.25	1	0.6168	MAD1L1	7	1997329
cg11444242	0.0311	0.027	0.2502	++	0	0.749	1	0.3869	SIN3B	19	16982864
cg16358438	-0.0547	0.0475	0.2502	--	25.1	1.336	1	0.2478	THRAP3	1	36689446
cg06765219	-0.0386	0.0335	0.2502	--	39.2	1.645	1	0.1997	ERICH1	8	644572
cg24987542	-0.0384	0.0334	0.2502	--	43.6	1.773	1	0.183		5	141263075
cg05152354	0.0564	0.049	0.2502	++	30.2	1.432	1	0.2315	RAPGEF3;SLC48A1	12	48152931
cg16401290	-0.0572	0.0497	0.2502	--	0	0.552	1	0.4574	MSH3;DHFR	5	79950120
cg01739725	0.0451	0.0392	0.2502	++	0	0.098	1	0.7545	TTC6	14	38071393
cg16704061	0.0463	0.0402	0.2502	+-	0	0.274	1	0.6006	SEMA5A	5	9339639
cg11090529	0.0406	0.0353	0.2502	++	0	0.02	1	0.8889	ESRRB	14	76839844
cg14860236	0.0402	0.035	0.2502	+-	0	0.54	1	0.4625	ATP8B1;U6	18	55421950
cg03292743	-0.0589	0.0513	0.2502	--	59.2	2.452	1	0.1174	C2orf81	2	74642838
cg10846980	0.0618	0.0537	0.2502	++	46.9	1.882	1	0.1701	EMX2;EMX2OS	10	119306025
cg15757022	0.0518	0.045	0.2502	++	0	0.131	1	0.7173	NADSYN1;DHCR7	11	71163853
cg06915116	0.0602	0.0524	0.2502	++	0	0.762	1	0.3828	SIL1	5	138480727
cg22415670	0.0379	0.033	0.2502	+-	55.9	2.27	1	0.1319	GMPR	6	16238916
cg09183693	-0.0673	0.0585	0.2502	--	24.1	1.318	1	0.251	OBP2B	9	136086061
cg03712535	0.0789	0.0686	0.2502	+-	0	0.724	1	0.3949		19	40286717
cg14182841	-0.0404	0.0352	0.2502	-+	73.1	3.714	1	0.05396	PDE2A;RP11-169D4.2	11	72296138
cg19807800	0.0488	0.0425	0.2502	++	0	0.306	1	0.5799	RP11-548M13.1	15	55347761
cg17132696	-0.0351	0.0305	0.2502	-+	32.5	1.482	1	0.2234	ZNF626	19	20845173
cg14409919	-0.0289	0.0251	0.2502	--	0	0.911	1	0.34	FAM129B	9	130312266
cg09469566	-0.0562	0.0489	0.2502	-+	0	0.818	1	0.3658		13	112717244
cg15277477	-0.0392	0.0341	0.2502	--	0	0.392	1	0.5311	BBS1	11	66278056
cg24782197	-0.0361	0.0314	0.2502	--	0	0.807	1	0.3689	AUTS2	7	69308909
cg03664097	0.0391	0.034	0.2502	+-	30.6	1.44	1	0.2301	MYLK;SNORA5	3	123531879
cg10991673	0.0289	0.0252	0.2502	++	0	0.302	1	0.5826	LOC101927650;RP11-95H3.1	16	65210755
cg12384126	-0.0503	0.0437	0.2502	-+	21.6	1.275	1	0.2589	IVNS1ABP	1	185285600
cg16173109	-0.0338	0.0294	0.2502	-+	0	0.255	1	0.6135	AC131097.3	2	242945447
cg26636010	-0.0622	0.0541	0.2502	--	0	0.004	1	0.9513	AC098828.2	2	20306539
cg22354080	0.0753	0.0655	0.2502	++	0	0.031	1	0.8595	AKAP6	14	32983108
cg08164564	-0.0594	0.0517	0.2502	--	0	0.033	1	0.8562	PFKP	10	3109543
cg06521987	-0.0625	0.0544	0.2502	--	0	0.073	1	0.7874	TALDO1	11	747461
cg24341370	0.0373	0.0325	0.2502	+-	73.5	3.78	1	0.05188	CTSF	11	66335426
cg03554892	-0.0409	0.0356	0.2502	--	0	0.904	1	0.3418	NSG1	4	4388105
cg10859114	0.0665	0.0579	0.2502	++	0	0.045	1	0.8318	BCL11B	14	99732195
cg09608131	-0.041	0.0356	0.2502	-+	0	0.752	1	0.3858	OR1B1;RP11-64P14.7	9	125391982
cg11957436	-0.0314	0.0273	0.2502	--	0	0.007	1	0.9341		3	48445069
cg16979095	0.099	0.0861	0.2502	+-	67.4	3.064	1	0.08005	CA10	17	49841729
cg05571215	-0.0496	0.0431	0.2502	--	0	0.015	1	0.9035		1	228631679
cg23090653	0.0301	0.0262	0.2502	++	0	0	1	0.9985		6	32765352
cg04473437	0.0456	0.0397	0.2502	+-	51.6	2.066	1	0.1507	CCDC127	5	205334
cg15676847	0.0349	0.0303	0.2502	++	0	0.006	1	0.9382	PGM2L1;RP11-702H23.4	11	74108403
cg03990545	-0.0288	0.025	0.2502	--	0	0.115	1	0.7346	TRIOBP;NOL12	22	38149895
cg01373217	0.0321	0.0279	0.2502	++	0	0.102	1	0.749	LHFP	13	39975312
cg12419581	0.0314	0.0273	0.2502	++	0	0.366	1	0.5451	CAPN8	1	223717167
cg11900923	0.038	0.033	0.2502	++	0	0.02	1	0.8876		3	184241852
cg11372636	-0.0539	0.0469	0.2502	--	0	0.087	1	0.7683	GPR6	6	110299485
cg25831522	-0.02	0.0174	0.2502	--	0	0.021	1	0.8854	ST5	11	8779964
cg11277345	0.0463	0.0403	0.2502	++	85	6.668	1	0.009817	SRGAP1	12	64237108
cg25106791	0.0327	0.0284	0.2502	++	0	0.56	1	0.4542	CARD11	7	2962373
cg12127811	-0.0449	0.0391	0.2502	--	4.4	1.046	1	0.3065		10	92079600
cg12702013	0.0276	0.024	0.2502	++	0	0.208	1	0.6486	RP11-1038A11.1	12	5496695
cg24354581	-0.0392	0.0341	0.2502	--	43.3	1.763	1	0.1843	SIM2	21	38079615
cg01229136	0.0338	0.0294	0.2502	++	0	0.573	1	0.4492	MAPK4	18	48155407
cg21209234	0.0289	0.0251	0.2502	++	0	0.163	1	0.6867	LOC101927526;CTA-397C4.2	22	44838954
cg18866015	-0.0506	0.044	0.2502	-+	0	0.381	1	0.5373	DCC	18	49868552
cg09478597	0.0341	0.0296	0.2503	+-	31.7	1.464	1	0.2263	ERLIN2;RP11-863K10.7	8	37594596
cg12728758	-0.0696	0.0605	0.2503	--	0	0.144	1	0.7042	RP11-135A24.2	10	32642172
cg00786909	0.0399	0.0347	0.2503	++	0	0.084	1	0.7724	CABC1;ADCK3	1	227163427
cg17884025	-0.031	0.0269	0.2503	--	0	0.364	1	0.5461	TNIP2	4	2758980
cg05034776	-0.0251	0.0218	0.2503	--	84.2	6.327	1	0.01189		1	209590391
cg26485974	-0.0599	0.0521	0.2503	-+	0	0.369	1	0.5436		13	107193895
cg18348753	0.0373	0.0324	0.2503	+-	77.9	4.533	1	0.03324	C2orf48	2	10319765
cg23944405	0.1229	0.1069	0.2503	++	2.3	1.024	1	0.3117	MPPED2	11	30602030
ch.7.2377667F	-0.0528	0.0459	0.2503	-+	44.7	1.808	1	0.1787	DOCK4	7	111621357
cg04341097	0.0437	0.038	0.2503	++	0	0.777	1	0.3782	RASA3	13	114871575
cg17046650	-0.1118	0.0972	0.2503	-+	2.3	1.024	1	0.3116		2	3699563
cg09163021	-0.0264	0.023	0.2503	--	23.5	1.307	1	0.253	RAPSN	11	47470768
cg06734271	0.0611	0.0531	0.2503	+-	0	0.292	1	0.5888	NPY1R	4	164254111
cg03302594	-0.0551	0.0479	0.2503	--	0	0.043	1	0.8361		5	172884079
cg10563588	0.0601	0.0523	0.2503	++	0	0.004	1	0.9524	RASA3	13	114898324
cg23242341	-0.0283	0.0246	0.2503	--	0	0.303	1	0.5821	BRMS1;B3GNT1	11	66113666
cg12934258	0.0489	0.0426	0.2503	++	86.6	7.47	1	0.006272	SYTL3	6	159084599
cg15688670	-0.0595	0.0517	0.2503	--	0	0.376	1	0.5399	BDNF;RP11-587D21.4	11	27723190
cg03037039	-0.0432	0.0376	0.2503	--	0	0.11	1	0.7404	LDB2	4	16787920
cg22521310	-0.0325	0.0282	0.2503	-+	0	0.616	1	0.4325	SERTAD2	2	64881850
cg02604817	0.0197	0.0171	0.2503	++	39.8	1.661	1	0.1975	SLC22A4;P4HA2	5	131631355
cg14125248	-0.0652	0.0568	0.2503	--	0	0.317	1	0.5737	FN1	2	216272513
cg22077894	0.0321	0.028	0.2503	++	0	0.208	1	0.6486	TAF5L	1	229730133
cg10464656	-0.0391	0.034	0.2503	--	15.7	1.186	1	0.2762	TFDP1	13	114290152
cg00132626	0.0472	0.0411	0.2503	+-	43	1.755	1	0.1852	ATPAF1	1	47124121
cg21263519	0.0265	0.023	0.2503	++	0	0.06	1	0.8062	PCGF3	4	745666
cg21411075	0.0544	0.0473	0.2503	++	0	0.023	1	0.8788	FLJ10038;GABPB1;LOC100129387;CTD-3110H11.2	15	50647096
cg09567212	0.0356	0.0309	0.2503	++	0	0.24	1	0.6244	ZFAND3;RP3-441A12.1	6	37787045
cg04163158	0.0304	0.0264	0.2503	++	30.9	1.448	1	0.2289	IGLV3-19	22	23063029
cg20426275	0.0512	0.0445	0.2503	+-	0	0.171	1	0.6796	SND1;MIR593	7	127720749
cg08155879	-0.035	0.0304	0.2503	--	0	0.427	1	0.5136	TBCD;RP11-567O16.1	17	80754105
cg26839791	-0.0247	0.0215	0.2503	--	0	0.092	1	0.7615	FAM171B;AC017101.10	2	187558512
cg08870337	-0.0315	0.0274	0.2503	+-	92	12.46	1	0.0004157	SPRYD3	12	53474456
cg24756391	-0.0323	0.0281	0.2503	-+	0	0.249	1	0.6175	BCL2L13	22	18121424
cg21428887	-0.0357	0.0311	0.2503	--	0	0.096	1	0.7569	IRF1	5	131826476
cg20668765	-0.0356	0.0309	0.2503	--	0	0.212	1	0.6456		3	194403234
cg03684394	-0.0467	0.0406	0.2503	--	0	0.042	1	0.8367	FRRS1L	9	111922140
cg18078419	0.0374	0.0325	0.2503	++	0	0.13	1	0.7188	SNAPC2	19	7987420
cg02898423	0.0319	0.0277	0.2503	++	34.4	1.524	1	0.217	RP11-366H4.1	4	189081246
cg01154849	-0.0354	0.0308	0.2503	-+	0	0.672	1	0.4124	NCRNA00188;SNORD65;SNORD49A;C17orf76-AS1	17	16343053
cg08288083	0.0457	0.0398	0.2503	++	25.3	1.338	1	0.2474	VCAN	5	82767042
cg02823066	0.0389	0.0338	0.2503	++	0	0.046	1	0.8306	IGF1	12	102819748
cg13980638	0.0211	0.0184	0.2503	++	0	0.278	1	0.5981	NMNAT2	1	183249236
cg13671582	-0.0331	0.0288	0.2503	--	0	0.115	1	0.7347	MLXIP	12	122519674
cg10314221	0.0432	0.0376	0.2503	+-	0	0.402	1	0.526	SCAND2	15	85174505
cg02510335	-0.0364	0.0317	0.2503	--	66.1	2.952	1	0.08577	snoU13	6	1186717
cg15805330	-0.0322	0.028	0.2503	--	29.6	1.421	1	0.2333	FAM126A	7	23012020
cg16050974	-0.0602	0.0523	0.2503	--	86.1	7.17	1	0.007414	RBP7	1	10057700
cg12397118	0.0812	0.0706	0.2503	+-	0	0.068	1	0.7947	ANKRD10	13	111543042
cg01901131	-0.0412	0.0359	0.2503	--	0	0.004	1	0.9517		2	113232647
cg11183371	-0.0403	0.035	0.2503	--	0	0.043	1	0.8349	CSRP2BP;PET117	20	18122894
cg01321799	0.0568	0.0494	0.2503	++	74.4	3.9	1	0.04829	PELP1;LOC101559451;RP11-314A20.2	17	4607533
cg09018483	-0.0474	0.0412	0.2503	--	0	0.013	1	0.9093	NOTCH4	6	32191496
cg10461044	0.0471	0.041	0.2503	++	0	0.013	1	0.9097	RAB21	12	72176067
cg04521510	0.0559	0.0486	0.2503	++	12.3	1.14	1	0.2856	HOTTIP	7	27242044
cg27138304	-0.0247	0.0215	0.2503	-+	68.2	3.14	1	0.0764		10	11944468
cg13063040	0.0612	0.0533	0.2503	++	0	0.585	1	0.4444	NFKBIL2;TONSL	8	145669623
cg06176929	0.0353	0.0307	0.2503	++	0	0	1	0.9834	PTPRN2;AC078942.1	7	158331066
cg18283401	-0.0217	0.0189	0.2503	-+	67.1	3.041	1	0.08119	CCDC64	12	120530549
cg22549149	-0.0345	0.03	0.2503	-+	0	0.563	1	0.4529		20	49892317
cg24428851	-0.0553	0.0481	0.2503	--	0	0.004	1	0.9519	HDLBP	2	242170166
cg20812295	0.0215	0.0187	0.2503	++	0	0.16	1	0.6895	ZNRF1	16	75115580
cg04112036	0.048	0.0418	0.2504	++	0	0.199	1	0.6552	BAX	19	49458024
cg22423219	-0.0386	0.0336	0.2504	--	0	0.085	1	0.7712		1	215655619
cg11683467	-0.0236	0.0205	0.2504	-+	86.8	7.562	1	0.005961		16	85169085
cg14984781	-0.0295	0.0256	0.2504	-+	59.4	2.464	1	0.1165	DOC2B	17	31867
cg09745331	-0.0412	0.0359	0.2504	-+	55.6	2.253	1	0.1333	ENPP6	4	185127220
cg12350342	0.0607	0.0528	0.2504	++	4.5	1.047	1	0.3062	AMBRA1	11	46558181
cg07499546	-0.0373	0.0324	0.2504	-+	40.5	1.681	1	0.1948	SMAP2	1	40839445
cg01092811	0.0368	0.032	0.2504	++	0	0.196	1	0.6582	NUDT16;RP11-933H2.4	3	131100455
cg20002204	-0.045	0.0392	0.2504	--	0	0.021	1	0.8844	PRSS57	19	695582
cg10552603	-0.0603	0.0525	0.2504	-+	53.1	2.134	1	0.1441	PTPRN2	7	157849649
cg12475144	0.0377	0.0328	0.2504	++	0	0.928	1	0.3355		20	58600008
cg17885719	0.0454	0.0395	0.2504	++	0	0.542	1	0.4616	IER5L;RP11-247A12.2	9	131940009
cg27201202	-0.0255	0.0222	0.2504	--	0	0.616	1	0.4327		2	129865355
cg24769205	0.0408	0.0355	0.2504	++	0	0.002	1	0.9666	ACCN1	17	31860758
cg15993521	0.0465	0.0405	0.2504	++	0	0.219	1	0.6397	SLC35E3	12	69159648
cg21062739	0.0336	0.0293	0.2504	++	0	0.462	1	0.4969	GNB5;CTD-2184D3.7	15	52420568
cg13094146	0.033	0.0287	0.2504	+-	0	0.729	1	0.3932	COL12A1	6	75912410
cg17390675	0.049	0.0426	0.2504	++	0	0.11	1	0.7401		7	64836845
cg03617467	-0.0519	0.0452	0.2504	-+	60.7	2.546	1	0.1105	TNKS2;RP11-251A15.4	10	93558189
cg03325671	-0.0297	0.0258	0.2504	--	0	0.137	1	0.7108	TSC2	16	2104122
cg01302716	-0.0361	0.0314	0.2504	--	0	0.019	1	0.8916	GAN	16	81349483
cg11637968	0.0366	0.0318	0.2504	+-	26.3	1.357	1	0.2441	FNIP2	4	159732036
cg05225082	0.0377	0.0328	0.2504	+-	0	0.262	1	0.609	ANKH	5	14760887
cg26901467	-0.0478	0.0415	0.2504	-+	9.6	1.106	1	0.293	TTLL5	14	76190277
cg15010544	-0.0276	0.024	0.2504	--	0	0.143	1	0.7058	TNK2	3	195613641
cg15080754	0.0678	0.0589	0.2504	++	68.8	3.209	1	0.07324	COLEC12	18	499887
cg26494369	-0.0307	0.0267	0.2504	--	0	0.069	1	0.7924	APOBEC4;RGL1	1	183623241
cg04837597	0.0283	0.0246	0.2504	+-	5.3	1.056	1	0.3041		13	43706545
cg13002632	-0.0254	0.0221	0.2504	--	52	2.082	1	0.149		2	121123128
cg14383355	-0.0416	0.0362	0.2504	-+	44.8	1.813	1	0.1782	ARHGAP25	2	68957957
cg07831923	-0.0358	0.0311	0.2504	--	57.9	2.375	1	0.1233	CROCC	1	17274123
cg01354983	-0.0472	0.0411	0.2504	--	0	0.015	1	0.9029		8	127405045
cg01688211	0.0432	0.0376	0.2504	+-	13.6	1.158	1	0.2819		20	49337863
cg12911095	-0.0505	0.044	0.2504	-+	0	0.496	1	0.4811	CTD-2263F21.1	5	38468306
cg04696491	-0.057	0.0496	0.2504	--	0	0.038	1	0.8447	NDUFA10	2	240961942
cg11700258	0.0234	0.0204	0.2504	+-	0	0.414	1	0.5197	PCSK6	15	101926559
cg04162867	-0.0452	0.0393	0.2504	--	42.2	1.73	1	0.1884	OXSR1	3	38205687
cg10972268	0.0376	0.0327	0.2504	++	0	0.041	1	0.84		2	66999911
cg11690884	0.0263	0.0229	0.2504	++	0	0.016	1	0.8983		2	60533586
cg21580538	0.0339	0.0295	0.2504	++	0	0.001	1	0.9732	CHAC1	15	41244423
cg06693627	0.0404	0.0352	0.2504	++	0	0.141	1	0.7075	UST	6	149152330
cg13573582	-0.039	0.0339	0.2504	--	0	0.385	1	0.5349	RNF220	1	44887933
cg05000029	0.0312	0.0271	0.2504	+-	87.2	7.785	1	0.005267		4	110963147
cg01363383	-0.0492	0.0428	0.2504	--	0	0.005	1	0.9429	MXI1	10	111967257
cg08187943	0.0278	0.0242	0.2504	++	36.7	1.581	1	0.2086	RAPGEF1	9	134495123
cg06107465	0.0369	0.0321	0.2504	+-	1.6	1.016	1	0.3134	MROH2A	2	234715987
cg02406234	0.0506	0.044	0.2504	+-	8.9	1.098	1	0.2948	MICU1	10	74385863
cg25543106	-0.0391	0.034	0.2504	--	0	0.483	1	0.4869	LINC00841;RP11-168P8.7	10	44433782
cg08624850	0.0457	0.0397	0.2504	++	0	0.134	1	0.7147	TOR1AIP2	1	179845546
cg22500280	0.0308	0.0268	0.2504	++	46.9	1.884	1	0.1699	MAD1L1	7	2007588
cg12595401	0.0364	0.0317	0.2504	++	0	0.709	1	0.3999		1	27298344
cg20911786	-0.0589	0.0512	0.2504	--	86.5	7.389	1	0.006561	RP11-685M7.5	11	10804841
cg10688799	0.0363	0.0316	0.2504	++	0	0.025	1	0.8733		13	45481164
cg16179110	-0.0312	0.0271	0.2504	-+	91	11.086	1	0.0008699	HOMER2;RP11-382A20.5	15	83612088
cg20651389	0.048	0.0418	0.2504	+-	0	0.235	1	0.6275	GP6	19	55549842
cg23103826	0.0256	0.0223	0.2504	++	43	1.753	1	0.1855	C5orf56	5	131795931
cg12876349	-0.0396	0.0345	0.2504	-+	0	0.861	1	0.3535	ZMYM2	13	20532681
cg12654456	-0.0292	0.0254	0.2504	--	0	0.438	1	0.508		5	177587364
cg24921785	0.0391	0.034	0.2504	++	0	0.608	1	0.4356	TADA3;ARPC4;ARPC4-TTLL3	3	9834210
cg20588946	-0.0433	0.0377	0.2504	-+	61.9	2.627	1	0.1051	TMEM126B;DLG2	11	85338795
cg09801842	-0.048	0.0418	0.2504	--	67.6	3.088	1	0.07885	SFXN1	5	174905852
cg12566887	-0.0457	0.0398	0.2504	--	0	0.752	1	0.3858	SKP1	5	133504286
cg25644015	-0.0324	0.0282	0.2504	--	49.8	1.993	1	0.1581	EHMT2;SLC44A4	6	31848099
cg09844357	-0.0537	0.0467	0.2504	--	0	0.016	1	0.8995	COL27A1	9	116918181
cg06153314	0.0353	0.0307	0.2504	++	0	0.081	1	0.7755	RP11-473E2.2	9	137413163
cg23047289	0.0327	0.0285	0.2504	+-	49	1.961	1	0.1614		8	1415854
cg13930177	0.0516	0.0449	0.2504	++	0	0	1	0.9903	KIAA2026	9	5996654
cg26919953	0.0424	0.0368	0.2504	++	0	0.004	1	0.9525		11	68472942
cg07838483	0.0413	0.036	0.2504	++	0	0.001	1	0.9741	C19orf12	19	30202712
cg15902038	-0.0298	0.0259	0.2504	--	61.9	2.624	1	0.1053	CAPN3;RP11-164J13.1	15	42693448
cg23413066	-0.0456	0.0397	0.2504	--	0	0.054	1	0.8155	LOC285548;AC006445.8	4	13548755
cg09855473	0.0525	0.0457	0.2505	++	12.9	1.148	1	0.284	BTBD7	14	93763390
cg04869314	-0.0489	0.0426	0.2505	--	0	0.022	1	0.8823	GRIK1	21	31312516
cg20785336	0.0376	0.0327	0.2505	++	0	0.275	1	0.5998		13	28064505
cg05197514	0.0327	0.0285	0.2505	++	0	0.253	1	0.6148	TRA2B	3	185656291
cg18114649	-0.0231	0.0201	0.2505	-+	0	0.514	1	0.4733	ELN	7	73460904
cg07242710	0.0344	0.0299	0.2505	++	0	0.098	1	0.7542	ZFP14	19	36859455
cg26209001	-0.0397	0.0346	0.2505	--	0	0.03	1	0.8626		2	100874495
cg17022169	-0.0608	0.0529	0.2505	-+	0	0.425	1	0.5145	LAMB4	7	107771757
cg18396357	-0.1054	0.0917	0.2505	-+	0.1	1.001	1	0.317	NRXN1	2	50201413
cg11794384	-0.036	0.0314	0.2505	--	0	0	1	0.9913	SVIL	10	29887530
cg21834908	0.0498	0.0434	0.2505	++	31	1.449	1	0.2287	NAA15	4	140289458
cg25745960	-0.0293	0.0255	0.2505	--	0	0.525	1	0.4689	ATXN7L1	7	105414688
cg15749836	-0.0252	0.0219	0.2505	--	35.4	1.547	1	0.2135	VGLL4	3	11643341
cg01039429	-0.0286	0.0249	0.2505	--	41.1	1.697	1	0.1927	TRAF3	14	103336736
cg24201510	-0.0664	0.0577	0.2505	--	12.7	1.146	1	0.2844	SLC6A1	3	11079879
cg11263042	0.0295	0.0256	0.2505	+-	0	0.747	1	0.3875	PEX14	1	10535052
cg11495719	0.0461	0.0401	0.2505	++	0	0.006	1	0.9364		11	124185113
cg08195412	0.0267	0.0233	0.2505	++	0	0.805	1	0.3695	INPP5A	10	134372696
cg04963480	-0.075	0.0653	0.2505	--	0	0.114	1	0.7353	CT62;THSD4	15	71408776
cg00296819	0.0418	0.0363	0.2505	++	63.1	2.713	1	0.09956	VSTM5;Y_RNA	11	93560651
cg10262037	0.0355	0.0309	0.2505	++	74.5	3.926	1	0.04755	ESRRG	1	216897002
cg27277537	-0.0316	0.0275	0.2505	--	0	0.271	1	0.6026	TCF20	22	42611245
cg21268832	-0.0455	0.0396	0.2505	-+	55.6	2.253	1	0.1334	MCM9	6	119254320
cg12172996	-0.0521	0.0453	0.2505	--	0	0.184	1	0.6682	KRBA1	7	149412150
cg08174206	0.029	0.0252	0.2505	+-	0	0.321	1	0.571	SELPLG;RP11-689B22.2	12	109021209
cg21163552	0.0306	0.0267	0.2505	++	35.4	1.549	1	0.2133	YARS2	12	32908175
cg24916345	0.055	0.0479	0.2505	++	0	0.225	1	0.6354	ZNF780A	19	40593283
cg04099632	0.0395	0.0344	0.2505	+-	0	0.222	1	0.6375	CMKLR1	12	108699412
cg17042073	0.0255	0.0222	0.2505	+-	0	0.892	1	0.345	CRIM1	2	36690850
cg10762652	-0.0554	0.0482	0.2505	--	0	0.012	1	0.9134	SDK1	7	3477113
cg26313511	-0.0253	0.022	0.2505	--	80.8	5.22	1	0.02233	ZNF148	3	125053815
cg15375522	-0.0601	0.0523	0.2505	--	0	0.003	1	0.9537		1	161155230
cg18101152	-0.027	0.0235	0.2505	--	0	0.169	1	0.6812		8	31096463
cg01513611	-0.0344	0.03	0.2505	-+	0	0.45	1	0.5023	VMAC;NDUFA11;FUT5	19	5904233
cg04995521	-0.0613	0.0534	0.2505	--	0	0.008	1	0.9308	RERE	1	8468871
cg02326858	0.0336	0.0293	0.2505	+-	50.5	2.02	1	0.1552	ZNF687;RP11-126K1.2	1	151253959
cg16834708	0.0517	0.045	0.2505	++	0	0.016	1	0.9001	KRAS	12	25403986
cg16765393	-0.0343	0.0299	0.2505	-+	51	2.041	1	0.1531	GNA12	7	2842746
cg18354742	0.0428	0.0372	0.2505	++	81.7	5.455	1	0.01951	SPINT2	19	38755139
cg10552147	-0.0391	0.034	0.2505	-+	0	0.246	1	0.6203	SSBP3	1	54717736
cg27298170	0.0389	0.0338	0.2505	+-	0	0.169	1	0.681	AC026188.1	3	3657652
cg24848035	0.0439	0.0382	0.2505	++	0	0.029	1	0.8655	RGS22	8	101118525
cg12248682	0.0268	0.0233	0.2505	++	0	0.867	1	0.3517		6	106242435
cg22452236	0.0328	0.0285	0.2505	++	0	0.021	1	0.8838	TMEM90B;SYNDIG1	20	24449760
cg05633190	-0.0449	0.0391	0.2505	--	0	0.042	1	0.8376	RCAN1	21	35986746
cg10992465	0.0367	0.032	0.2505	++	0	0.001	1	0.9797		1	9504049
cg08820079	-0.0345	0.03	0.2505	--	58.3	2.396	1	0.1216	HGFAC	4	3446946
cg08546443	0.0375	0.0326	0.2505	+-	0	0.938	1	0.3327	ADGRB3	6	69471289
cg07659934	-0.0721	0.0627	0.2505	--	0	0.004	1	0.948	PAPSS1	4	108641110
cg16384626	0.035	0.0304	0.2505	++	0	0.112	1	0.7377		6	80813901
cg11139074	-0.0415	0.0361	0.2505	-+	29.9	1.426	1	0.2324		12	98791463
cg10169515	0.0623	0.0542	0.2505	+-	16.4	1.197	1	0.2739	MPHOSPH9	12	123707536
cg13383490	0.0411	0.0358	0.2505	+-	74.9	3.98	1	0.04604	TSG101	11	18548806
cg02110856	0.0297	0.0259	0.2505	+-	0	0.761	1	0.3831	LOC102724020;CLEC9A;RP11-133L14.5	12	10183850
cg21322307	-0.0266	0.0232	0.2505	-+	0	0.766	1	0.3815	FSTL4;CTB-3M24.3	5	132722558
cg19780014	0.0403	0.0351	0.2505	+-	0	0.641	1	0.4235	PRPF6;ZNF512B	20	62661195
cg07665320	0.0274	0.0239	0.2505	++	0	0.242	1	0.6225	RP11-881M11.8	11	60833248
cg14094375	0.0632	0.055	0.2505	++	0	0.303	1	0.5818		9	133306791
cg10419493	-0.0431	0.0375	0.2505	--	0	0.027	1	0.8686	NRP1	10	33561323
cg06607307	-0.0253	0.022	0.2505	-+	30.3	1.434	1	0.2311	RP11-798K23.1	5	178881562
cg03462943	-0.0252	0.0219	0.2505	-+	0	0.446	1	0.5042	GPR17;LIMS2	2	128407068
cg03910375	-0.0244	0.0212	0.2505	-+	0	0.225	1	0.6349	ZBTB22	6	33284409
cg08859635	0.0473	0.0412	0.2505	++	0	0.186	1	0.6659	NHSL1	6	138745533
cg19128802	-0.0327	0.0285	0.2505	--	0	0.504	1	0.4776	ZFAND3	6	37790152
cg24279419	-0.0274	0.0238	0.2505	--	29.9	1.426	1	0.2324		6	29617791
cg00468775	0.0522	0.0454	0.2505	++	0	0.028	1	0.8679	VEZT;U6	12	95683280
cg07406897	-0.0579	0.0504	0.2505	--	0	0.099	1	0.7533		17	27347178
cg05919951	0.0314	0.0273	0.2505	++	0	0.001	1	0.9692	HAUS8	19	17180084
cg09682213	0.0387	0.0337	0.2505	++	0	0.464	1	0.4959	TM6SF1	15	83777082
cg22072056	-0.0309	0.0269	0.2505	--	0	0.013	1	0.9105	SEPT7;SEPT7-AS1;AC007551.3	7	35840247
cg04458985	-0.0848	0.0738	0.2505	--	0	0.571	1	0.4498	KCNA1	12	5021107
cg19082678	-0.0416	0.0362	0.2506	-+	71	3.453	1	0.06312	LDLRAD4	18	13463135
cg15407971	0.0541	0.0471	0.2506	++	0	0.049	1	0.8251	TRIM14	9	100862527
cg04894027	0.0225	0.0196	0.2506	+-	0	0.532	1	0.4659	ARHGEF10L	1	17951184
cg00786618	-0.0347	0.0302	0.2506	--	0	0.025	1	0.8753		1	62119764
cg03179052	-0.0535	0.0466	0.2506	-+	17.9	1.218	1	0.2698	PLAA	9	26923257
cg15019694	0.054	0.047	0.2506	+-	0	0.342	1	0.5588	HIST1H2BG	6	26217890
cg06636080	0.0459	0.04	0.2506	++	0	0.026	1	0.8713	IQCG;U6	3	197621170
cg02508322	0.0525	0.0457	0.2506	+-	59.6	2.477	1	0.1155	CDH5	16	66420321
cg27007426	0.0439	0.0382	0.2506	++	0	0.012	1	0.9135	WWP1;CTD-2284J15.1	8	87354751
cg07486474	-0.0503	0.0438	0.2506	--	68.6	3.187	1	0.07424	PDE6B	4	628649
cg07685390	-0.049	0.0427	0.2506	-+	0	0.095	1	0.7583		12	4353225
cg18428449	-0.048	0.0417	0.2506	--	0	0.059	1	0.8089	CRISPLD2	16	84914142
cg14873447	-0.0243	0.0211	0.2506	-+	77.4	4.42	1	0.03551	KIAA0319L	1	35915171
cg24761507	0.0652	0.0568	0.2506	++	0	0.15	1	0.6988	LHX1;RP11-445F12.1;RP11-445F12.2	17	35293930
cg24410546	-0.0583	0.0508	0.2506	--	0	0.305	1	0.5809	PNMA2;DPYSL2	8	26371551
cg09858862	-0.0546	0.0475	0.2506	-+	0	0.967	1	0.3255	ID3	1	23887514
cg25700931	-0.0364	0.0317	0.2506	--	0	0.008	1	0.9295	EEFSEC	3	128039078
cg27595008	-0.0436	0.0379	0.2506	--	0	0.467	1	0.4942	S1PR3;C9orf47	9	91610462
cg04495670	-0.0534	0.0465	0.2506	--	0	0.565	1	0.4524	FGF3	11	69634296
cg09597829	-0.0338	0.0295	0.2506	-+	0	0.294	1	0.5874	WDR70	5	37575993
cg00195796	-0.0361	0.0315	0.2506	--	0	0.092	1	0.7611	SOX2OT;SOX2-OT	3	181444131
cg11069430	-0.049	0.0426	0.2506	--	0	0.035	1	0.8521	USP44	12	95945082
cg11465767	0.0391	0.0341	0.2506	++	0	0.649	1	0.4204	CTC-203F4.1;CTC-349C3.1	5	134527250
cg26869615	0.0437	0.038	0.2506	++	20.1	1.252	1	0.2632	NAV2	11	20044639
cg05350315	0.0267	0.0232	0.2506	+-	0	0.612	1	0.4339	LCK	1	32716961
cg00471037	-0.0356	0.031	0.2506	--	0	0.005	1	0.9416	ECSIT	19	11630508
cg26966828	0.0406	0.0354	0.2506	+-	29.4	1.417	1	0.2339	MSRA	8	10208257
cg01632455	-0.0328	0.0285	0.2506	--	0	0.024	1	0.876		6	42056303
cg23349726	-0.0418	0.0364	0.2506	--	0	0.723	1	0.395		2	21320297
cg10285962	0.0417	0.0363	0.2506	++	46.8	1.881	1	0.1702		10	131074548
cg18294881	0.0369	0.0321	0.2506	++	26.7	1.364	1	0.2428	LARS2	3	45429876
cg14893091	0.0565	0.0492	0.2506	++	14.6	1.171	1	0.2792	SDK1	7	4092030
cg06679515	0.053	0.0462	0.2506	++	5.4	1.057	1	0.304	THSD7A;AC004538.3	7	11467973
cg20688651	0.0337	0.0293	0.2506	++	6.9	1.074	1	0.3	HMGA2;RPSAP52	12	66220754
cg26332151	0.0386	0.0336	0.2506	++	0	0.141	1	0.7071	COG8;RP11-343C2.8	16	69368951
cg01614703	-0.0383	0.0333	0.2506	--	79.2	4.802	1	0.02843	SFRS8;SFSWAP	12	132278510
cg03821987	-0.049	0.0427	0.2506	--	0	0.942	1	0.3317	C8orf51;RHPN1	8	144450609
cg02847730	-0.043	0.0374	0.2506	--	0	0.027	1	0.8684	WDR64;OPN3	1	241816226
cg18783047	0.0344	0.03	0.2506	++	33.3	1.499	1	0.2208	ZGLP1;FDX1L	19	10420351
cg08766812	-0.0261	0.0227	0.2506	-+	69.5	3.281	1	0.07009	RGMA	15	93610780
cg02853393	0.0248	0.0216	0.2506	+-	0	0.707	1	0.4005		1	224935472
cg24926775	0.0364	0.0317	0.2506	+-	0	0.576	1	0.4481	SNX27;RP11-404E16.1	1	151584391
cg07401103	-0.0302	0.0263	0.2506	--	0	0.001	1	0.9712	NCALD	8	103134983
cg23572283	0.0452	0.0394	0.2506	++	0	0.308	1	0.5791	FARS2	6	5711025
cg23120518	0.0614	0.0534	0.2506	++	0	0.907	1	0.3408	PRSS35	6	84233917
cg02773639	0.0224	0.0195	0.2506	++	31.5	1.46	1	0.2269	GPR133	12	131551512
cg15643133	-0.0386	0.0336	0.2506	--	35.7	1.555	1	0.2124	FBXO7	22	32870045
cg13131892	-0.0375	0.0326	0.2506	--	0	0.141	1	0.707		15	68207809
cg22420297	-0.0448	0.039	0.2506	--	0	0.015	1	0.9033	LIMA1	12	50590465
cg17217603	-0.0476	0.0415	0.2506	--	0	0	1	0.999	MCL1	1	150552017
cg23103043	-0.0445	0.0387	0.2506	-+	0	0.289	1	0.5909		17	69646723
cg22048012	-0.021	0.0183	0.2506	--	0	0.088	1	0.7667		17	72547162
cg24342628	-0.0494	0.043	0.2506	--	0	0.035	1	0.8517	KDM1B;TPMT	6	18155101
cg15494169	0.0421	0.0367	0.2506	++	0	0.022	1	0.8816	MICAL2;RP11-265D17.2	11	12285039
cg22482235	-0.0954	0.0831	0.2506	--	0	0.563	1	0.4531	DPP6	7	153586130
cg03635266	0.0297	0.0258	0.2506	++	0	0.003	1	0.9593	TRPS1	8	116422130
cg08269292	-0.0495	0.043	0.2506	--	0	0.778	1	0.3779	KIAA0922	4	154497685
cg07733779	-0.0369	0.0321	0.2506	-+	0	0.59	1	0.4423	GNAI2	3	50267836
cg14956305	-0.0238	0.0207	0.2506	--	0	0.288	1	0.5916	ZSWIM8;KIAA0913	10	75549205
cg05320607	-0.0381	0.0331	0.2506	--	0	0.386	1	0.5345	EXOC6	10	94609036
cg01691710	-0.0344	0.03	0.2506	--	0	0.022	1	0.883		8	49292285
cg21430685	0.0354	0.0308	0.2506	++	0	0.023	1	0.88	RP11-486M23.1	8	29387008
cg03589296	-0.0313	0.0272	0.2506	-+	0	0.448	1	0.5035	MEIS1;MEIS1-AS2	2	66666292
cg19255465	-0.0856	0.0745	0.2506	-+	0	0.656	1	0.418	RP11-626H12.1	11	69830509
cg02984161	0.0523	0.0456	0.2506	++	0	0.175	1	0.6753	ST5;Y_RNA	11	8899330
cg12790373	-0.0426	0.037	0.2506	-+	0	0.227	1	0.6336	MOG	6	29635347
cg06117142	0.0544	0.0474	0.2506	++	0	0.473	1	0.4918	PAG1;RP11-1149M10.1	8	81977601
cg15468283	-0.0419	0.0365	0.2506	-+	0	0.08	1	0.7776		2	239470111
cg05306950	-0.0567	0.0494	0.2506	-+	0	0.304	1	0.5815	PLD3;C19orf47	19	40854151
cg03034818	0.0524	0.0456	0.2506	++	0	0.021	1	0.8845	PEX16	11	45940478
cg01562528	0.0514	0.0447	0.2506	++	51	2.041	1	0.1532	CHD1L	1	146752298
cg05253410	-0.0493	0.043	0.2506	--	55.8	2.264	1	0.1324	EPHA3	3	89276666
cg15274563	-0.0268	0.0234	0.2506	-+	69.2	3.252	1	0.07135	ZC3H4	19	47571945
cg07955752	0.0664	0.0578	0.2506	++	0	0.096	1	0.7567	VSTM2B	19	30018436
cg23091339	-0.0434	0.0378	0.2506	--	0	0.038	1	0.8447		6	106161642
cg22605379	0.0428	0.0372	0.2506	++	0	0.024	1	0.8766	TBCD	17	80714645
cg18981979	-0.0406	0.0353	0.2506	-+	0	0.488	1	0.4848	MIR187	18	33484966
cg17138948	-0.0241	0.021	0.2507	-+	67.3	3.058	1	0.08035	OXNAD1	3	16354135
cg03159871	0.036	0.0313	0.2507	++	0	0.077	1	0.7816	C6orf153	6	42993041
cg20179697	-0.0392	0.0341	0.2507	-+	89.4	9.456	1	0.002105	SNX9	6	158243607
cg09846895	0.0501	0.0436	0.2507	+-	0	0.297	1	0.5855		1	161442738
cg07808874	0.0545	0.0475	0.2507	+-	0	0.39	1	0.5322		11	116449276
cg17162208	0.0406	0.0353	0.2507	+-	25.6	1.345	1	0.2462		22	49764313
cg17770888	0.0215	0.0187	0.2507	++	0	0.042	1	0.8383	CDHR4	3	49830492
cg03314889	0.0451	0.0392	0.2507	++	0	0.012	1	0.9142	PALM2;PALM2-AKAP2	9	112673631
cg02010772	-0.0339	0.0295	0.2507	--	0	0.171	1	0.6795	CCDC113	16	58284274
cg01646068	-0.0321	0.028	0.2507	--	78.5	4.644	1	0.03117		15	41208907
cg11443905	-0.0246	0.0214	0.2507	--	0	0.095	1	0.7574		4	38181943
cg03240726	0.0983	0.0856	0.2507	++	13.1	1.151	1	0.2834	GPR6	6	110301479
cg04684246	0.0482	0.0419	0.2507	++	0	0.083	1	0.7739	GIT2;TCHP	12	110385989
cg13065834	0.0568	0.0494	0.2507	+-	59.2	2.452	1	0.1174	ATOH8	2	85980951
cg09824721	0.0445	0.0388	0.2507	++	0	0.171	1	0.6796	RPL22L1	3	170588815
cg01549936	-0.0541	0.0471	0.2507	-+	0	0.73	1	0.393	MECOM	3	169028043
cg08498539	-0.0287	0.025	0.2507	-+	63.4	2.732	1	0.09834		17	42013514
cg04376887	0.0472	0.0411	0.2507	+-	88.4	8.618	1	0.003329	CDT1	16	88868839
cg02402539	0.0211	0.0184	0.2507	++	0	0.551	1	0.4579	BRD4	19	15399648
cg24315782	-0.0505	0.044	0.2507	-+	81.4	5.387	1	0.02028		2	166263158
cg03484490	-0.0515	0.0448	0.2507	--	0	0.983	1	0.3216	TCTN3;ENTPD1	10	97454076
cg04905201	-0.0306	0.0267	0.2507	--	0	0.34	1	0.56	CTD-2555A7.2	16	89119709
cg20037328	0.0493	0.0429	0.2507	+-	0	0.522	1	0.4699	GAB2	11	78003389
cg01452452	0.0401	0.0349	0.2507	++	0	0.314	1	0.5751	CD209	19	7807999
cg09734113	-0.078	0.0679	0.2507	--	0	0.441	1	0.5066		1	233074257
cg17271659	0.026	0.0226	0.2507	+-	14.1	1.164	1	0.2807	ARFGEF3	6	138614399
cg18540529	0.0382	0.0333	0.2507	++	0	0.574	1	0.4488	PTPRN2	7	157933172
cg09479314	-0.0361	0.0314	0.2507	--	0	0.516	1	0.4725	CTA-398F10.2	8	8318966
cg06368760	-0.0455	0.0396	0.2507	--	0	0.449	1	0.5029	AGAP1	2	237018205
cg05337966	0.0405	0.0353	0.2507	++	79.2	4.809	1	0.02832	C13orf1;SPRYD7	13	50510151
cg23954636	0.0263	0.0229	0.2507	++	0	0.369	1	0.5434	NAP1L5;HERC3	4	89618982
cg08309529	0.06	0.0522	0.2507	++	0	0.135	1	0.7129	MNX1;RP5-1121A15.4	7	156797833
cg16236976	0.0409	0.0356	0.2507	++	0	0.72	1	0.3961	IP6K2	3	48735488
cg22146963	0.0466	0.0406	0.2507	++	40.7	1.687	1	0.1941	TYMS;TYMSOS;C18orf56	18	657288
cg05869417	-0.0295	0.0257	0.2507	--	0	0.079	1	0.7784		16	27234419
cg20732296	-0.0464	0.0404	0.2507	--	0	0.107	1	0.7431	RGL1	1	183790936
cg26998460	-0.0454	0.0396	0.2507	-+	43.2	1.762	1	0.1844		20	55884232
cg13836708	0.0452	0.0393	0.2507	++	0	0.003	1	0.9589		6	28188438
cg05991010	-0.0561	0.0488	0.2507	--	0	0.03	1	0.8625	PSME4	2	54115823
cg04632945	0.0408	0.0355	0.2507	++	80.9	5.24	1	0.02208		9	110474160
cg23145382	-0.0417	0.0363	0.2507	-+	0	0.988	1	0.3202	TNRC6B	22	40503968
cg17316917	-0.0375	0.0327	0.2507	-+	0	0.614	1	0.4333		16	11516507
cg25371920	0.0375	0.0326	0.2507	+-	0	0.465	1	0.4953	CEP83-AS1;CEP83;CCDC41	12	94854808
cg19029378	-0.0749	0.0652	0.2507	--	0	0.032	1	0.8588	HNRNPF	10	43892946
cg10781370	-0.0254	0.0221	0.2507	--	40.4	1.679	1	0.195	RP11-294J22.6	17	48770075
cg18388074	-0.0261	0.0227	0.2507	-+	0	0.904	1	0.3417	DOCK4	7	111627981
cg07810014	0.0269	0.0234	0.2507	++	0	0.33	1	0.5659	FOXO3	6	108918896
cg19629144	0.0528	0.0459	0.2507	++	0	0.022	1	0.8822	AL161669.1	14	103668491
cg02584802	0.0448	0.039	0.2507	+-	18.8	1.232	1	0.2671	AP000797.3	11	115633794
cg22675726	-0.0397	0.0346	0.2507	-+	0	0.645	1	0.422	MYOM1	18	3179889
cg02007844	0.0392	0.0341	0.2507	++	0	0.879	1	0.3484	KCNJ8	12	21927990
cg18005972	-0.0506	0.0441	0.2507	-+	0	0.518	1	0.4715	PCGF3;RP11-1191J2.4	4	716883
cg01491871	-0.0339	0.0295	0.2507	-+	52.3	2.094	1	0.1478	STK38	6	36483082
cg09211429	-0.0466	0.0406	0.2507	-+	0	0.577	1	0.4474	BMP2	20	6748710
cg16804020	0.0687	0.0598	0.2507	++	89.6	9.619	1	0.001926	KLF6	10	3827624
cg13722708	-0.0371	0.0323	0.2507	-+	0	0.884	1	0.3471	EGFL8;XXbac-BPG300A18.12	6	32134567
cg18236297	-0.0375	0.0326	0.2507	--	59.3	2.457	1	0.117	CYSLTR2	13	49280407
cg09548799	0.037	0.0322	0.2507	+-	0	0.25	1	0.6171	SNHG6	8	67839134
cg20788083	-0.041	0.0357	0.2507	--	0	0.778	1	0.3778	VPS33B;AC068831.10	15	91566802
cg09510776	-0.0341	0.0297	0.2507	-+	38.4	1.624	1	0.2025		19	4729882
cg05787839	-0.0238	0.0207	0.2507	--	0	0.259	1	0.6111	MORN1	1	2274735
cg14935206	-0.0503	0.0438	0.2507	--	0	0.394	1	0.5301	MTA2	11	62367764
cg04913109	-0.0438	0.0381	0.2507	--	0	0.667	1	0.4141	INPP5A	10	134538898
cg11518079	0.0326	0.0284	0.2507	++	16.8	1.202	1	0.2728	TLN1	9	35704660
cg20336204	0.0242	0.021	0.2507	++	0	0.102	1	0.7499		2	25146822
cg23458145	0.0479	0.0417	0.2507	+-	32	1.47	1	0.2253	ANKRD28	3	15850965
cg15475853	0.0184	0.0161	0.2507	++	0	0.025	1	0.8746		9	124323984
cg07741624	0.0306	0.0266	0.2507	++	0	0.373	1	0.5414		11	2309813
cg20873416	0.0402	0.035	0.2507	++	0	0.076	1	0.7831	HCG20	6	30737068
cg21175873	-0.0333	0.029	0.2507	-+	42.5	1.74	1	0.1871	C9orf86	9	139735338
cg11309685	0.0379	0.033	0.2507	++	0	0.065	1	0.7983	TMEM161B;CTC-358I24.1	5	87564951
cg07034362	-0.0698	0.0608	0.2507	-+	0	0.429	1	0.5123	ALDH1L1;ALDH1L1-AS2	3	125899552
cg14026459	0.0536	0.0467	0.2507	++	44.7	1.808	1	0.1788	ELAVL2	9	23820979
cg07827601	0.0473	0.0411	0.2507	++	0	0.003	1	0.9575	CDON	11	125875609
cg27193377	-0.0469	0.0408	0.2507	-+	64.3	2.799	1	0.09432	TMEM170A;RP11-77K12.1	16	75498489
cg23964466	-0.0295	0.0257	0.2507	-+	0	0.822	1	0.3645	ZDHHC5	11	57440531
cg26036125	0.0426	0.0371	0.2507	+-	0	0.183	1	0.6692	MBP	18	74841187
cg23713998	-0.0258	0.0224	0.2507	-+	78.6	4.669	1	0.03071	PRKD1	14	30375102
cg24720604	-0.0428	0.0373	0.2507	--	0	0.132	1	0.7162		5	172982639
cg05967487	-0.0363	0.0316	0.2507	--	0	0.772	1	0.3797	EHBP1L1	11	65353416
cg16219649	0.0247	0.0215	0.2507	++	0	0.203	1	0.6524		11	68714011
cg15618336	0.0393	0.0342	0.2507	++	0	0.253	1	0.615	SCN8A	12	52182759
cg02234008	0.0351	0.0305	0.2507	+-	0	0.385	1	0.5347	SDSL	12	113860255
cg09837644	-0.0402	0.035	0.2507	--	7.7	1.083	1	0.298	PPAPDC1B;DDHD2	8	38123804
cg03980824	0.0411	0.0358	0.2507	++	45.8	1.845	1	0.1744	TTLL7	1	84465404
cg19039291	-0.0318	0.0277	0.2507	-+	37.3	1.594	1	0.2067	NEURL4;RP11-542C16.2	17	7229608
cg00172227	0.0291	0.0254	0.2507	++	0	0.009	1	0.9231	ARHGEF10L	1	18006887
cg13908359	-0.0388	0.0338	0.2507	-+	39.1	1.641	1	0.2001	MEF2A	15	100077146
cg02622559	-0.0351	0.0306	0.2507	-+	65.7	2.917	1	0.08767	RP5-1086K13.1;RP4-655J12.5	1	117041900
cg08933276	0.0254	0.0221	0.2508	++	0	0.042	1	0.8373	GNA12;AMZ1	7	2770410
cg26462595	0.052	0.0453	0.2508	++	83.7	6.152	1	0.01313	MRGPRG;C11orf36	11	3240122
cg02329175	-0.0383	0.0333	0.2508	--	0	0.142	1	0.7065	CTDSP2	12	58240601
cg06858835	-0.0329	0.0286	0.2508	--	0	0.105	1	0.7456	C6orf103;ADGB	6	147056512
cg25076295	-0.0342	0.0298	0.2508	--	67	3.033	1	0.08161	RNF175	4	154681619
cg13832285	-0.0355	0.0309	0.2508	-+	0	0.522	1	0.4701	TMEM70	8	74887167
cg11717660	-0.0491	0.0428	0.2508	-+	0	0.567	1	0.4513	FAM214A	15	52901666
cg16690444	-0.031	0.027	0.2508	--	0	0.087	1	0.7674	BST1;FAM200B	4	15704006
cg22124483	0.0263	0.0229	0.2508	++	0	0.003	1	0.9533	TRAP1;DNASE1	16	3709270
cg22147092	-0.0304	0.0265	0.2508	--	0.6	1.006	1	0.3158	UGT1A4;UGT1A5;UGT1A8;UGT1A10;UGT1A9;UGT1A7;UGT1A6	2	234627744
cg20415092	-0.0367	0.032	0.2508	-+	0	0.767	1	0.3812		2	4183644
cg01388054	-0.048	0.0418	0.2508	--	0	0.015	1	0.9041	SUNC1;SUN3	7	48068321
cg18634806	-0.0513	0.0447	0.2508	--	9.5	1.105	1	0.2931	RNF219	13	79229238
cg04567659	-0.0398	0.0347	0.2508	--	0	0.003	1	0.9592	RGS12	4	3389984
cg14825094	0.0447	0.0389	0.2508	++	0	0.253	1	0.6151	STRADA	17	61818420
cg15844438	-0.0322	0.0281	0.2508	--	0	0.101	1	0.7501	MAML3	4	140969039
cg24424217	-0.0324	0.0282	0.2508	--	0	0.003	1	0.9532	ZNF511;TUBGCP2	10	135123421
cg18439609	0.0351	0.0306	0.2508	+-	21.5	1.274	1	0.259		5	5324100
cg20188282	-0.0538	0.0468	0.2508	-+	25.2	1.337	1	0.2476	GTF3C5	9	135906200
cg26229593	0.0366	0.0319	0.2508	++	70.9	3.433	1	0.0639	UBIAD1	1	11332576
cg18203764	0.0236	0.0206	0.2508	++	0	0.143	1	0.7054	DSE	6	116718053
cg27150644	0.0494	0.043	0.2508	++	0	0.744	1	0.3883	VPS13C	15	62283994
cg07280242	-0.0467	0.0406	0.2508	-+	0	0.395	1	0.5294	ATAD3C	1	1396086
cg20995089	0.059	0.0514	0.2508	++	0	0.143	1	0.7056		8	283841
cg26741595	0.05	0.0435	0.2508	+-	0	0.421	1	0.5164	HIST1H2BD	6	26158391
cg05661060	0.0307	0.0267	0.2508	++	0	0.005	1	0.9458	PTPRF	1	44074454
cg25836169	0.0372	0.0324	0.2508	++	44.1	1.79	1	0.1809	C3orf39	3	43122149
cg14651355	-0.0383	0.0334	0.2508	--	0	0.185	1	0.6668	SEC16A;C9orf163	9	139377930
cg14162842	0.0353	0.0307	0.2508	+-	71.6	3.525	1	0.06045	MCF2L	13	113731357
cg16383318	0.0482	0.042	0.2508	+-	0	0.241	1	0.6235	ZNF766;MIR643	19	52784799
cg13146553	-0.0388	0.0338	0.2508	--	0	0.545	1	0.4603	RORA	15	61343563
cg24237636	0.0437	0.0381	0.2508	++	0	0.008	1	0.9282	PLCB1	20	8481650
cg22686038	0.0521	0.0454	0.2508	+-	0	0.127	1	0.7216	MIS18BP1	14	45712454
cg03775246	0.0382	0.0333	0.2508	++	0	0.048	1	0.8263	C5orf13;NREP	5	111095049
cg00317020	-0.0613	0.0534	0.2508	--	53.8	2.163	1	0.1413		10	60933578
cg23796762	-0.0358	0.0312	0.2508	-+	75.3	4.045	1	0.04431		20	37770291
cg01469404	-0.0727	0.0633	0.2508	--	0	0.123	1	0.7255		9	38687690
cg02696675	-0.0436	0.038	0.2508	--	0	0.048	1	0.827	RBMS1	2	161265366
cg19220838	0.0276	0.0241	0.2508	+-	58.9	2.434	1	0.1187	PRR22	19	5784947
cg09577181	0.053	0.0462	0.2508	+-	59.6	2.474	1	0.1158	FBXO18	10	5965391
cg10266547	-0.0309	0.0269	0.2508	--	0	0.151	1	0.6971	AC129929.5	11	2365953
cg26803963	-0.0251	0.0218	0.2508	--	0	0.001	1	0.9748	USP15	12	62686807
cg01756756	-0.032	0.0279	0.2508	--	0	0.157	1	0.6921	C19orf12	19	30206951
cg04402277	-0.0242	0.0211	0.2508	--	2.4	1.024	1	0.3115	DPF3	14	73155670
cg12975461	0.0234	0.0204	0.2508	++	27.7	1.383	1	0.2396	SLC22A18	11	2937847
cg00314194	-0.0402	0.035	0.2508	-+	54.2	2.185	1	0.1394	PWP1	12	108080945
cg24033750	0.0491	0.0427	0.2508	++	20.7	1.261	1	0.2615	EFHD1;snoU13	2	233543537
cg15844419	-0.0616	0.0536	0.2508	--	0	0.228	1	0.6332	COL18A1	21	46850665
cg08114410	-0.0757	0.0659	0.2508	-+	37	1.587	1	0.2078		7	57323862
cg22007260	0.0382	0.0333	0.2508	++	0	0.153	1	0.6957	TANC1	2	159846727
cg15690004	0.059	0.0513	0.2508	++	0	0.553	1	0.4569	HECW1	7	43403368
cg26259184	0.0556	0.0485	0.2508	+-	0	0.384	1	0.5354		3	31174232
cg00549133	-0.0375	0.0326	0.2508	-+	0	0.54	1	0.4624	MED15	22	20908336
cg26082850	0.037	0.0323	0.2508	++	0	0.53	1	0.4666	TCAF1;FAM115A	7	143583199
cg12721804	0.0364	0.0317	0.2508	++	0	0.081	1	0.7759	DUSP4	8	29194923
cg14089832	-0.0631	0.055	0.2508	--	55.3	2.237	1	0.1348		7	98243666
cg08351822	0.0291	0.0254	0.2508	++	51.7	2.071	1	0.1501	C9orf141	9	139863262
cg17534564	0.0396	0.0345	0.2508	++	0	0.495	1	0.4818	RP11-522N14.1	12	124600518
cg06409153	0.0431	0.0376	0.2508	++	22.9	1.297	1	0.2548	ABCA5	17	67323953
cg17309319	0.0264	0.023	0.2508	++	0	0.299	1	0.5844		20	36505985
cg01642550	-0.0354	0.0308	0.2508	--	0	0.253	1	0.6147		16	89098327
cg00458555	0.0413	0.036	0.2508	++	45.8	1.844	1	0.1745	ARL6IP4;RP11-197N18.2;ABCB9	12	123465087
cg26653714	0.0384	0.0334	0.2508	+-	73.3	3.74	1	0.05312	RP11-875O11.3;RP11-875O11.2	8	22932056
cg08840751	0.0373	0.0325	0.2508	+-	0	0.588	1	0.4431	RP11-100L22.2	8	93753240
cg03821311	0.046	0.0401	0.2509	+-	58.1	2.386	1	0.1224	HIST1H1B	6	27836018
cg00732602	-0.0534	0.0465	0.2509	--	0	0.006	1	0.9389		2	120479232
cg02668051	0.0282	0.0246	0.2509	++	0	0.011	1	0.9175	KIAA0467;SZT2	1	43888546
cg23418857	-0.0169	0.0147	0.2509	-+	0	0.285	1	0.5934	PLA2G4E	15	42309323
cg16989378	-0.0897	0.0781	0.2509	--	0	0.004	1	0.9508	FBXO36;TRIP12	2	230786828
cg18085117	-0.0376	0.0327	0.2509	--	0	0.082	1	0.7743	CHST15	10	125806214
cg03220945	-0.0327	0.0285	0.2509	--	0	0.106	1	0.7444	MFSD4	1	205537877
cg05699039	0.0259	0.0226	0.2509	++	0	0.003	1	0.9565		11	64174334
cg24190553	0.0484	0.0421	0.2509	+-	0	0.483	1	0.4872	UNC13B	9	35273387
cg25928448	0.0527	0.0459	0.2509	++	0	0.475	1	0.4906	TRAIP	3	49894138
cg05889085	-0.0473	0.0412	0.2509	--	58	2.383	1	0.1227	RP11-473J6.1	8	35718561
cg08182975	-0.0591	0.0514	0.2509	-+	54.4	2.195	1	0.1384	RNF144A	2	7164527
cg07342403	-0.0465	0.0405	0.2509	--	28.1	1.391	1	0.2382		6	131081554
cg14684960	0.021	0.0183	0.2509	++	0	0.062	1	0.803	AHRR	5	422213
cg04242210	-0.0573	0.0499	0.2509	-+	0	0.518	1	0.4717	DCLK1	13	36675017
cg03834667	0.0283	0.0247	0.2509	++	76.3	4.219	1	0.03997	HSH2D	19	16254500
cg06980341	-0.021	0.0183	0.2509	-+	61.5	2.596	1	0.1072	ARHGEF10L	1	17874602
cg05054864	-0.0351	0.0305	0.2509	-+	0	0.793	1	0.3731		6	31458496
cg19732154	-0.0503	0.0438	0.2509	--	0	0.725	1	0.3946	GPSM3;NOTCH4	6	32164558
cg05166819	0.0487	0.0424	0.2509	++	0	0.048	1	0.8257	BAZ1B	7	72936456
cg07822980	-0.0393	0.0343	0.2509	-+	0	0.764	1	0.3822		6	16872848
cg12838192	-0.0328	0.0286	0.2509	--	0	0.993	1	0.319	C4orf31;NDNF;RP11-647P12.1	4	121993196
cg26423331	0.0554	0.0483	0.2509	++	0	0.098	1	0.7541	BOLA3;BOLA3-AS1	2	74374909
cg26955835	-0.0359	0.0313	0.2509	--	0	0.974	1	0.3236	DKK2	4	107957072
cg11490446	0.0423	0.0369	0.2509	++	0	0.088	1	0.7667	PSEN1	14	73602923
cg15876685	-0.0304	0.0264	0.2509	--	6.5	1.07	1	0.301		20	4744135
cg25650340	0.0244	0.0212	0.2509	++	0	0.006	1	0.9406	ACR;AC000036.4	22	51176734
cg27611602	-0.043	0.0375	0.2509	--	16	1.19	1	0.2753	SLC1A7	1	53556712
cg07573985	-0.0337	0.0294	0.2509	-+	0	0.623	1	0.4299	CUTA;SYNGAP1	6	33386467
cg22055991	-0.0396	0.0344	0.2509	--	0	0.916	1	0.3385	ATE1	10	123664637
cg11777506	0.0567	0.0494	0.2509	++	0	0.259	1	0.6111	AC010982.2	2	114880656
cg13375466	-0.1149	0.1001	0.2509	-+	0	0.851	1	0.3562		8	135479018
cg02451052	-0.0425	0.037	0.2509	-+	23.8	1.313	1	0.2518		3	32820651
cg10497345	-0.0528	0.046	0.2509	--	0	0.715	1	0.3977	GPRIN3	4	90172038
cg06246941	0.0319	0.0278	0.2509	++	54.6	2.201	1	0.1379	LOC145663;GATM;RP11-519G16.1	15	45671708
cg20966659	-0.0401	0.035	0.2509	--	0	0.079	1	0.7782	NUP210P1	3	126379474
cg12106037	0.0459	0.04	0.2509	++	0	0.077	1	0.7811	SAMD3	6	130476107
cg02096916	0.1056	0.092	0.2509	++	0	0.578	1	0.4471	RAPGEF5	7	22396637
cg05461375	-0.0639	0.0557	0.2509	-+	0	0.164	1	0.6851	USP3;RP11-265M18.2	15	63877690
cg02276073	0.0444	0.0386	0.2509	++	0	0.121	1	0.7282	RP11-526I2.3;RP11-526I2.1	15	101098900
cg25984249	-0.0336	0.0293	0.2509	-+	70.1	3.349	1	0.06723	BAT1;SNORD84;DDX39B;ATP6V1G2-DDX39B;DDX39B-AS1	6	31509765
cg07720856	-0.049	0.0427	0.2509	--	0	0.166	1	0.6838	PTMA	2	232572668
cg18561945	0.0324	0.0282	0.2509	+-	0	0.552	1	0.4575		19	39743264
cg12427615	-0.0685	0.0597	0.2509	--	0	0.466	1	0.4948		5	128736436
cg18953887	-0.0281	0.0245	0.2509	--	0	0.024	1	0.8762		22	47606810
cg00562976	0.0505	0.044	0.2509	++	0	0.406	1	0.524	USP44	12	95927545
ch.1.88799877F	-0.0649	0.0565	0.2509	-+	0	0.412	1	0.5208	RP11-76N22.2	1	89027289
cg04773926	-0.0302	0.0263	0.2509	--	0	0.268	1	0.6047	TTYH3	7	2697363
cg20714528	-0.0411	0.0358	0.2509	--	0	0.272	1	0.6019	KIAA0146	8	48637463
cg12525249	0.0447	0.0389	0.2509	++	0	0.179	1	0.6722	ITPR2	12	26663179
cg02724909	-0.0312	0.0272	0.2509	--	0	0.107	1	0.7437	CAMK2A	5	149625104
cg22531801	-0.0441	0.0384	0.2509	--	0	0.044	1	0.8332	GNG4	1	235806070
cg21330419	-0.04	0.0348	0.2509	+-	68.5	3.173	1	0.07487	WNT3	17	44853274
cg06413320	-0.0405	0.0353	0.2509	--	0	0.015	1	0.9012	snoU2_19;ENPEP	4	111354721
cg01325409	0.0349	0.0304	0.2509	++	0	0.034	1	0.8547	SLC24A5	15	48413102
cg08186124	-0.0357	0.0311	0.2509	-+	23.6	1.308	1	0.2527	LZTFL1	3	45883676
cg16550010	-0.0356	0.031	0.2509	--	0	0.051	1	0.8209	GIF	11	59613120
cg05327271	-0.0266	0.0232	0.2509	--	0	0.026	1	0.8712	UBE2I	16	1364473
cg22910944	0.0273	0.0238	0.2509	++	2.6	1.027	1	0.3109	PCDH1	5	141248607
cg07530492	0.039	0.034	0.2509	+-	0	0.473	1	0.4916	CTD-2033A16.1;snoU13	16	69742482
cg05076625	-0.0255	0.0222	0.2509	-+	64.7	2.835	1	0.09223	CMIP	16	81705693
cg16429067	0.0361	0.0315	0.2509	++	0	0.006	1	0.9379	ETV6;RNU6-19P	12	12035210
cg18515426	0.0414	0.0361	0.2509	++	0	0.396	1	0.5294		10	114981606
cg21954824	-0.0303	0.0263	0.2509	-+	0	0.325	1	0.5688		1	151451556
cg14678375	-0.0402	0.035	0.2509	--	0	0.038	1	0.8448	ERP29	12	112457119
cg03808158	0.0492	0.0428	0.2509	++	40.6	1.683	1	0.1946	CHST11	12	104850326
cg21807522	-0.0862	0.075	0.2509	-+	58.1	2.389	1	0.1222		1	50893984
cg13641012	-0.0429	0.0373	0.2509	--	0	0.071	1	0.7894	SLC9A3	5	491859
cg19415699	-0.0323	0.0281	0.2509	-+	0	0.727	1	0.3938	BPIFB3	20	31648763
cg02628680	-0.0288	0.0251	0.2509	--	0	0.068	1	0.7944	TNXB	6	32015618
cg00255882	0.1032	0.0898	0.2509	++	0	0.234	1	0.6283	WDR33	2	128569347
cg04155830	-0.1237	0.1078	0.2509	--	0	0.001	1	0.981	NDUFB4	3	120314864
cg27160460	0.0273	0.0238	0.2509	+-	0	0.445	1	0.5049	PC	11	66617512
cg18654049	-0.0261	0.0228	0.2509	--	60.9	2.561	1	0.1095	TM2D3	15	102192769
cg24696012	0.0457	0.0398	0.251	++	0	0.201	1	0.6536	PPFIBP2	11	7597513
cg19518046	0.0542	0.0472	0.251	++	0	0.146	1	0.7025	ULK4	3	41996478
cg06610777	0.0432	0.0376	0.251	++	0	0.353	1	0.5521	SLC2A11	22	24222700
cg14270486	0.0389	0.0339	0.251	+-	20.2	1.253	1	0.263		1	167588265
cg12719753	-0.0429	0.0374	0.251	-+	0	0.737	1	0.3905	ISLR;RP11-665J16.1	15	74466933
cg13263079	-0.0646	0.0562	0.251	--	48.6	1.946	1	0.163		2	158220140
cg24902250	0.0443	0.0385	0.251	++	0	0.114	1	0.7351	RP11-65M17.3	11	112370538
cg08900959	0.0451	0.0393	0.251	+-	0	0.421	1	0.5164	ZNF767P;ZNF767	7	149290461
cg21315798	-0.0424	0.037	0.251	--	0	0.786	1	0.3753	PIM3	22	50354594
cg19456996	-0.0442	0.0385	0.251	--	0	0.223	1	0.6369	GABBR1	6	29600642
cg21246783	0.0439	0.0383	0.251	++	0	0.479	1	0.489	CLGN	4	141348699
cg01208955	-0.024	0.0209	0.251	--	0	0.42	1	0.5172	VDR	12	48257191
cg02163273	0.0681	0.0594	0.251	+-	0	0.786	1	0.3753	CTD-2296D1.2	5	7348324
cg08132711	0.04	0.0348	0.251	+-	0	0.83	1	0.3622	FGFBP2;PROM1	4	15964743
cg02889942	-0.0347	0.0302	0.251	-+	0	0.452	1	0.5013	RBFOX2	22	36239415
cg08599446	-0.0304	0.0265	0.251	-+	0	0.525	1	0.4686		12	96571208
cg05085682	-0.0401	0.0349	0.251	-+	0	0.559	1	0.4546	LRDD;SLC25A22;PIDD	11	799221
cg23504411	0.0439	0.0383	0.251	++	0	0.091	1	0.7633	HIST1H3J	6	27859160
cg22010963	-0.0408	0.0355	0.251	--	0	0	1	0.9906	C6orf165	6	88119922
cg14619443	0.0665	0.058	0.251	++	0	0.39	1	0.5322		9	6681415
cg26999579	0.0386	0.0337	0.251	++	0	0.396	1	0.5291	ZNF436-AS1;ZNF436;C1orf213	1	23697364
cg18810691	0.0258	0.0224	0.251	+-	0	0.963	1	0.3263	CRYGN;RP4-555L14.4	7	151130479
cg10406264	0.0417	0.0363	0.251	++	0	0.394	1	0.5304	DIAPH3	13	60453389
cg17989259	-0.0434	0.0378	0.251	--	0	0.781	1	0.3769	DUSP16	12	12659685
cg17010349	0.0267	0.0232	0.251	++	0	0.005	1	0.9463	LAG3	12	6884128
cg15337700	0.0533	0.0464	0.251	++	0	0.041	1	0.8392	HSPB1	7	75931742
cg00131213	-0.024	0.0209	0.251	-+	79.6	4.901	1	0.02684	MAP4K1	19	39105043
cg08168818	0.0389	0.0339	0.251	+-	3.7	1.038	1	0.3083		1	92938831
cg00322928	-0.0529	0.0461	0.251	--	0	0.003	1	0.9592	FNDC1	6	159639155
cg04947024	-0.0451	0.0393	0.251	--	0	0.088	1	0.7664	USP38;RP11-284M14.1	4	144105592
cg26248173	-0.0752	0.0655	0.251	-+	24.4	1.323	1	0.25		1	166853578
cg03038726	0.044	0.0383	0.251	++	0	0.963	1	0.3264	TNN	1	175048753
cg08972916	0.0343	0.0299	0.251	+-	0	0.957	1	0.3279	LLGL2	17	73549091
cg12060472	-0.0447	0.039	0.251	--	0	0.255	1	0.6135	ECHDC2	1	53387430
cg00731857	0.0456	0.0397	0.251	+-	48.7	1.95	1	0.1626		4	17331702
cg22620689	0.0339	0.0295	0.251	+-	30.9	1.448	1	0.2288		11	123295944
cg07051718	0.0441	0.0384	0.251	++	34.8	1.533	1	0.2156	RPS15	19	1438596
cg25950520	-0.0308	0.0268	0.251	--	0	0.018	1	0.892	RALB	2	121036760
cg17489695	0.0629	0.0548	0.251	++	0	0.226	1	0.6342	TFAP2D	6	50680997
cg07526106	0.0292	0.0254	0.251	++	45.7	1.843	1	0.1746	SLC45A4	8	142262071
cg03132834	-0.0502	0.0437	0.251	--	0	0.383	1	0.5359		5	165495692
cg10646395	0.0487	0.0424	0.251	++	69.4	3.263	1	0.07086	PRDM11;AC103681.1	11	45167702
cg04269065	-0.0656	0.0571	0.251	--	0	0.05	1	0.823	WRN;PURG	8	30890980
cg00332249	-0.0351	0.0306	0.251	--	0	0.038	1	0.8452	CALCA;CALCB	11	14995258
cg01565529	-0.0499	0.0435	0.251	--	0	0.089	1	0.7656	NRP2;AC007362.3	2	206628415
cg07087673	-0.0337	0.0294	0.251	--	0	0.099	1	0.7536	MYOM3	1	24417350
cg22463596	0.0486	0.0424	0.251	++	0	0.162	1	0.6874	FOXRED2	22	36904394
cg22386867	-0.0539	0.047	0.251	--	0	0.838	1	0.36		18	76495562
cg07015224	-0.0319	0.0278	0.251	-+	0	0.823	1	0.3642	GPR84;LOC102724050;RP11-753H16.3;RP11-753H16.5	12	54758678
cg17631426	0.0339	0.0295	0.251	+-	62.2	2.644	1	0.104	IL17RA	22	17584224
cg18055362	-0.0336	0.0293	0.251	--	86.1	7.187	1	0.007344	OR5C1	9	125549771
cg04157865	0.0236	0.0206	0.251	+-	0	0.278	1	0.5978	TBC1D16	17	77914162
cg14150314	0.0308	0.0268	0.251	+-	0	0.651	1	0.4197	NCS1	9	132958649
cg06777366	0.0359	0.0313	0.251	++	58.5	2.413	1	0.1204	GTF2IRD1	7	73913664
cg02536811	0.0493	0.043	0.251	++	0	0.165	1	0.6842		13	62612665
cg04355675	0.038	0.0331	0.251	++	0	0.007	1	0.9341	TRANK1	3	36953952
cg13124747	-0.0395	0.0344	0.251	--	0	0.209	1	0.6472		5	15995281
cg14356843	0.0351	0.0306	0.251	+-	31.4	1.457	1	0.2275	ARHGAP22	10	49860322
cg13568793	0.0526	0.0459	0.251	+-	19	1.235	1	0.2665	MYRFL;C12orf28;RP11-611E13.2	12	70325094
cg05162545	-0.0493	0.0429	0.251	--	0	0.165	1	0.6845	RGS22	8	101118501
cg06499344	0.0435	0.0379	0.251	+-	0	0.13	1	0.7184	ARAP2;RP11-431M7.3	4	36245396
cg08007639	-0.0257	0.0224	0.251	--	0	0.002	1	0.9655	FLYWCH1;LA16c-321D4.2	16	2999034
cg14334165	-0.0304	0.0265	0.251	--	0	0.206	1	0.6499	LINC00964;RP11-6D1.6;RP11-1082L8.2	8	125957321
cg18630142	0.0592	0.0515	0.251	++	0	0.061	1	0.8043	GRIK3	1	37325677
cg08542066	0.052	0.0453	0.251	+-	0	0.029	1	0.8639	CPA6	8	68624190
cg17216165	-0.0382	0.0333	0.251	--	0	0.048	1	0.8268	ATG7	3	11475784
cg19539847	0.0226	0.0197	0.251	+-	72.6	3.65	1	0.05606		11	85556037
cg14116388	0.0438	0.0381	0.251	+-	0	0.346	1	0.5562	DCAF5	14	69521670
cg00764159	0.0453	0.0395	0.251	+-	0	0.335	1	0.5626	CBLB	3	105525172
cg26493990	-0.0405	0.0353	0.251	--	13	1.149	1	0.2837	LOC101926966;AC008271.1	2	15834014
cg23929609	-0.0568	0.0495	0.251	-+	88.2	8.473	1	0.003605	WDFY4	10	50147825
cg12263788	-0.0359	0.0313	0.251	-+	0	0.267	1	0.6056	RP3-369A17.4	6	24749227
cg06745783	-0.0542	0.0472	0.251	-+	0	0.262	1	0.6085	NUB1	7	151049222
cg12090003	0.0423	0.0368	0.251	++	0	0.002	1	0.9646	BST2;FAM125A	19	17516282
cg17428560	0.0304	0.0264	0.251	++	0	0.068	1	0.7937	RP11-410N8.3;C20orf112	20	31153746
cg08591438	0.0386	0.0336	0.251	++	0	0.748	1	0.3871	STK33	11	8616966
cg05965334	-0.0395	0.0344	0.251	--	0	0.129	1	0.7198	MOBKL2C;MOB3C;MKNK1	1	47082767
cg19963768	-0.0494	0.043	0.251	--	65.2	2.871	1	0.0902	IGF1R;RP11-35O15.1	15	99191055
cg13821008	-0.0447	0.039	0.251	-+	73.6	3.789	1	0.05158	WIPF1;AC018890.6	2	175499113
cg17890667	-0.0449	0.0391	0.251	--	0	0.022	1	0.8812	PHTF2	7	77469425
cg27519035	0.0458	0.0399	0.251	++	0	0.653	1	0.4189		4	11545100
cg13208593	-0.0375	0.0327	0.251	-+	0	0.585	1	0.4445	PCOLCE2	3	142547727
cg11237228	-0.0306	0.0266	0.251	-+	73.7	3.802	1	0.05119	MARK2	11	63654902
cg10454048	0.0256	0.0223	0.251	++	0	0.165	1	0.6842	AL162431.1;RP11-46A10.5	1	180941503
cg16799111	-0.0684	0.0595	0.251	--	0	0.075	1	0.7841	SOX7;CTD-2135J3.3	8	10589359
cg19331466	-0.0352	0.0306	0.251	--	16.4	1.196	1	0.2742	ASAP2	2	9527051
cg18225746	0.0477	0.0416	0.2511	++	71.8	3.547	1	0.05967	RP11-88H10.3	3	145679426
cg12031879	0.0433	0.0378	0.2511	+-	0	0.38	1	0.5377	AOAH	7	36556450
cg07317529	0.0317	0.0276	0.2511	++	0	0.096	1	0.7571	PPARGC1A	4	23883895
cg22103909	-0.0455	0.0397	0.2511	--	0	0.092	1	0.7622	AC012354.6	2	45182153
cg10752421	0.0648	0.0564	0.2511	++	0	0.182	1	0.6699	SLC7A1	13	30107044
cg09519365	0.0334	0.0291	0.2511	++	0	0.071	1	0.7894	ZNF263	16	3341099
cg21146503	0.0345	0.03	0.2511	+-	21.7	1.276	1	0.2586	DBX1	11	20178677
cg04974584	0.0434	0.0378	0.2511	++	0	0.278	1	0.598	RSPO3;RP11-73O6.4	6	127440729
cg17583449	0.04	0.0348	0.2511	+-	0	0.678	1	0.4104	WNT11	11	75917844
cg08707110	-0.0375	0.0326	0.2511	--	0	0.025	1	0.874	SNX32;CFL1	11	65620170
cg09686298	-0.0533	0.0465	0.2511	-+	34.8	1.535	1	0.2154	CTRB1	16	75255590
cg04430124	0.0272	0.0237	0.2511	++	79.8	4.956	1	0.02599	AC008687.1	19	49568813
cg08804597	0.0436	0.038	0.2511	++	0	0.576	1	0.4479	RTN4	2	55279628
cg12750446	-0.0409	0.0357	0.2511	--	0	0.729	1	0.3933	PRDM10	11	129841904
cg16759891	-0.0326	0.0284	0.2511	--	0	0.242	1	0.6229		3	126805466
cg15661950	0.032	0.0279	0.2511	++	0	0.35	1	0.5542		15	82172767
cg00908828	-0.0357	0.0311	0.2511	--	0	0.223	1	0.6367	BCAR1	16	75297424
cg04252894	0.0326	0.0284	0.2511	++	0	0.039	1	0.8442		12	108765584
cg16765387	0.0312	0.0272	0.2511	++	0	0.004	1	0.9516	HOXC4;HOXC5;HOXC6	12	54411245
cg25881170	0.0269	0.0235	0.2511	++	0	0.045	1	0.8328	CD47	3	107810507
cg10074696	0.0388	0.0338	0.2511	+-	0	0.523	1	0.4694		6	170417328
cg26484813	-0.0373	0.0325	0.2511	--	57.5	2.354	1	0.125	AHNAK	11	62311573
cg01627405	0.023	0.02	0.2511	++	0	0.307	1	0.5795	MIR1227;PLEKHJ1	19	2235127
cg22424405	0.0481	0.0419	0.2511	++	0	0.102	1	0.7495	ARHGAP29	1	94677002
cg12475935	0.0554	0.0483	0.2511	++	0	0.646	1	0.4215	TFDP2	3	141836058
cg13841742	0.0223	0.0194	0.2511	-+	81	5.252	1	0.02192	OCIAD2	4	48909110
cg04758306	-0.0462	0.0403	0.2511	-+	0	0.852	1	0.356	WHSC1	4	1939879
cg21934323	-0.0431	0.0376	0.2511	--	0	0.436	1	0.5091	NDUFA3;OSCAR	19	54606111
cg07399209	-0.0373	0.0325	0.2511	-+	26.1	1.353	1	0.2448		3	151769368
cg27353963	0.0309	0.027	0.2511	++	50.7	2.028	1	0.1545		5	156452438
cg04039397	-0.0382	0.0333	0.2511	--	0	0.379	1	0.5379	CD96;RP11-615J4.1	3	111260783
cg25532560	-0.034	0.0296	0.2511	--	0	0.926	1	0.336	AC008069.1	2	16921956
cg02222361	-0.0277	0.0241	0.2511	-+	76.3	4.211	1	0.04015	MTHFD1L	6	151325685
cg09114559	-0.0672	0.0585	0.2511	-+	17	1.205	1	0.2723	ENO4;RP11-539I5.2;RP11-539I5.1	10	118609302
cg26285735	0.023	0.0201	0.2511	++	0	0.5	1	0.4794	TIMM23B	10	51517877
cg07529608	-0.0678	0.0591	0.2511	--	0	0.013	1	0.9079		14	70041661
cg12463703	0.0468	0.0408	0.2511	-+	68.1	3.134	1	0.07667		3	127007401
cg25148456	0.0386	0.0336	0.2511	++	0	0.016	1	0.8997	MAP3K1	5	56109540
cg14352310	0.0394	0.0343	0.2511	+-	0	0.268	1	0.6048	MYOM2	8	2001827
cg25418176	-0.0362	0.0316	0.2511	--	0	0.016	1	0.8993	C14orf159	14	91613557
cg22052493	0.0448	0.0391	0.2511	+-	29.9	1.426	1	0.2324	ZBTB18	1	244212069
cg05062413	0.0369	0.0321	0.2511	++	0	0.345	1	0.5569	MAP6	11	75336943
cg06381587	-0.0496	0.0432	0.2511	--	0	0.002	1	0.9657	MRPL54;APBA3	19	3762656
cg16139000	0.0334	0.0291	0.2511	++	0	0.111	1	0.7392	LOC100129940;HMGA2;RP11-366L20.2	12	66276087
cg16445648	-0.0229	0.0199	0.2511	--	0	0.11	1	0.74	TG;SLA	8	134103406
cg23834895	-0.0913	0.0795	0.2511	--	0	0.013	1	0.9102	SLC17A6;CTD-2140G10.2	11	22359658
cg09696560	-0.0438	0.0382	0.2511	--	0	0.062	1	0.8033	MAP3K13	3	185178617
cg07358372	-0.0446	0.0389	0.2511	--	0	0.023	1	0.8796	TWSG1	18	9334693
cg02985139	-0.0322	0.0281	0.2511	--	0	0.219	1	0.6396		13	112620260
cg06690318	0.0336	0.0293	0.2511	+-	11.3	1.128	1	0.2882	KB-173C10.2	8	101398394
cg24314662	0.0275	0.0239	0.2511	+-	68.6	3.187	1	0.07421	THSD4	15	72071616
cg05647846	0.0327	0.0285	0.2511	++	51.2	2.049	1	0.1523	MRPS16;DNAJC9-AS1;RP11-152N13.5	10	75012771
cg01296114	-0.0258	0.0225	0.2511	--	0	0.048	1	0.8271	WNT9A	1	228117785
cg12808180	0.053	0.0462	0.2511	+-	64.6	2.822	1	0.09295	RABGEF1;KCTD7	7	66221047
cg16134621	-0.0228	0.0199	0.2511	--	0	0.043	1	0.8367		5	133261392
cg04708126	-0.0442	0.0385	0.2511	--	0	0.162	1	0.6875	MCF2L	13	113719440
cg00950421	0.0382	0.0333	0.2511	++	0	0.706	1	0.4006		2	208663033
cg10832035	0.0569	0.0496	0.2511	++	0	0.057	1	0.8106	LOC154449;RP5-1086L22.1	6	170564889
cg02239777	0.0452	0.0394	0.2511	++	0	0.274	1	0.6007	LDB3	10	88477324
cg03881967	0.0328	0.0286	0.2511	+-	0	0.957	1	0.3279		1	151917543
cg20124620	-0.0581	0.0506	0.2511	--	0	0.073	1	0.7864	GPR108	19	6737744
cg16466899	0.0481	0.0419	0.2511	++	0	0.002	1	0.9662	IGF2BP3	7	23510693
cg14661383	0.0403	0.0351	0.2511	+-	0	0.866	1	0.3519	OBSCN	1	228463720
cg24527478	0.0355	0.0309	0.2511	++	55	2.222	1	0.1361	TRBC2	7	142497394
cg22724847	0.0595	0.0518	0.2511	++	0	0.182	1	0.6698	OR14C36	1	248512586
cg04113880	-0.0296	0.0258	0.2511	--	0	0.076	1	0.7824	FAM128A;LOC150776;MZT2A;AC093838.4	2	132250867
cg13354241	0.0317	0.0277	0.2511	+-	62.9	2.696	1	0.1006	AC074289.1	2	64447091
cg03140205	-0.0324	0.0283	0.2511	--	0	0.132	1	0.7162	ZFHX2;THTPA;RP11-66N24.4	14	23998271
cg17819420	0.0427	0.0372	0.2511	++	0	0.199	1	0.6556	LOC100131801;XAB2;C19orf79	19	7694013
cg03217690	0.0636	0.0554	0.2511	++	0	0.085	1	0.7702	RBFOX3	17	77322580
cg15050015	0.0527	0.0459	0.2511	+-	0	0.5	1	0.4794		5	141183906
cg17076012	-0.0327	0.0285	0.2512	--	0	0.054	1	0.8169	KLHDC1	14	50159670
cg25878746	-0.0658	0.0573	0.2512	-+	0	0.267	1	0.6051	ARHGEF3	3	57113454
cg11545720	0.0463	0.0404	0.2512	++	0	0.136	1	0.7127	SEMA6B	19	4558377
cg02380531	-0.0438	0.0381	0.2512	-+	76.9	4.337	1	0.03729		6	99279097
cg17747635	0.0315	0.0274	0.2512	++	0	0.175	1	0.6758		2	6964889
cg18487438	0.0344	0.03	0.2512	++	0	0.25	1	0.6171	MB	22	36024691
cg22089096	0.0348	0.0304	0.2512	++	0	0.055	1	0.8149	GAK	4	876632
cg08320413	-0.0724	0.0631	0.2512	--	27.9	1.387	1	0.2389	MMP21	10	127455161
cg19398575	0.0368	0.0321	0.2512	+-	46.7	1.875	1	0.1709	SAMSN1	21	15929758
cg13820544	0.0341	0.0297	0.2512	+-	0	0.993	1	0.3189	RP1-60O19.2	6	107142407
cg03960804	-0.0309	0.027	0.2512	-+	78.3	4.598	1	0.03201		1	15570129
cg09687846	0.0533	0.0464	0.2512	+-	0	0.308	1	0.5788	R3HCC1	8	23145878
cg14446015	0.054	0.047	0.2512	++	0	0.005	1	0.9432	ZNF395	8	28243821
cg08850369	-0.0475	0.0414	0.2512	--	44	1.786	1	0.1814	STAC	3	36421231
cg12340974	0.0302	0.0263	0.2512	++	0	0.146	1	0.7023	AC012075.2	2	81694296
cg17802475	0.0494	0.043	0.2512	++	3.7	1.038	1	0.3083		6	145255119
cg03265213	-0.0223	0.0194	0.2512	-+	63.6	2.751	1	0.0972	MORC1;U3	3	108738082
cg03636082	-0.0455	0.0396	0.2512	-+	50.2	2.01	1	0.1563	FZD6	8	104344711
cg03304378	0.0729	0.0636	0.2512	++	0	0.046	1	0.8302	AC010729.1	2	5847191
cg22707860	-0.0302	0.0264	0.2512	--	0	0.186	1	0.6663	ARL6IP5	3	69134918
cg13224710	-0.0222	0.0194	0.2512	-+	0	0.571	1	0.4497	TGIF1	18	3411743
cg17961077	-0.0593	0.0516	0.2512	--	0	0.297	1	0.5861		8	297436
cg12487202	0.034	0.0296	0.2512	++	0	0.343	1	0.5582	MFN1	3	179072104
cg10263304	0.0295	0.0257	0.2512	+-	0	0.332	1	0.5644	ILKAP	2	239093660
cg03824884	-0.0367	0.032	0.2512	--	0	0.389	1	0.5326	UBE3C	7	157041214
cg19229867	0.0244	0.0213	0.2512	++	36.1	1.564	1	0.2111		13	28037885
cg17074339	0.0587	0.0512	0.2512	++	0	0.566	1	0.4519	GALNTL4	11	11642133
cg07969914	-0.032	0.0278	0.2512	--	23.8	1.313	1	0.2519	HSP90AB1	6	44213806
cg14647896	0.0299	0.026	0.2512	+-	0	0.531	1	0.4661		5	115277184
cg12106899	-0.0525	0.0458	0.2512	--	0	0.56	1	0.4544	RBFOX1;RP11-420N3.2	16	6069069
cg09971811	-0.0302	0.0264	0.2512	-+	64.6	2.825	1	0.0928	CST7	20	24930099
cg09802223	0.0564	0.0491	0.2512	++	0	0.005	1	0.9431	SLC22A11	11	64330428
cg05219421	0.0348	0.0304	0.2512	+-	67.3	3.056	1	0.08043	HLA-F	6	29691003
cg15702295	0.0527	0.0459	0.2512	+-	63.7	2.754	1	0.09698		11	65026770
cg22509054	-0.0428	0.0373	0.2512	--	24.5	1.325	1	0.2497	RP11-540O11.1	15	41198725
cg06299997	-0.063	0.0549	0.2512	--	0	0.035	1	0.8525	COL1A2	7	94023557
cg25836567	-0.0388	0.0338	0.2512	-+	0	0.198	1	0.6565	WNT9B	17	44929689
cg00761225	-0.023	0.02	0.2512	--	0	0.235	1	0.6277	MTMR6	13	25851201
cg07639702	-0.0505	0.044	0.2512	--	0	0.025	1	0.8756	STK17A	7	43631366
cg14027630	-0.0273	0.0238	0.2512	--	69.1	3.236	1	0.07203		19	7433708
cg16141421	0.0229	0.02	0.2512	++	0	0.011	1	0.9166		18	77394411
cg14912254	0.0427	0.0372	0.2512	++	0	0.64	1	0.4236	DISC1;TSNAX-DISC1	1	231799060
cg26302760	0.0411	0.0358	0.2512	++	0	0.196	1	0.6577	BTBD7	14	93706539
cg15790839	0.044	0.0384	0.2512	++	0	0.127	1	0.7211	MLL2	12	49420118
cg13997350	-0.0303	0.0264	0.2512	-+	67.6	3.089	1	0.0788	KANK2	19	11300505
cg10464529	-0.0525	0.0457	0.2512	--	14.2	1.165	1	0.2804	ZNF319	16	58030730
cg07526135	0.0287	0.025	0.2512	++	0	0.077	1	0.782	STAG1;U7	3	136351699
cg14817655	-0.0654	0.057	0.2512	--	0	0.259	1	0.6111	ZFP42	4	188916724
cg03044157	-0.0555	0.0484	0.2512	--	21.1	1.267	1	0.2604	ITGAV;AC017101.10	2	187532218
cg24723465	-0.0301	0.0262	0.2512	--	0	0.102	1	0.7489		1	246843900
cg00445187	0.0744	0.0648	0.2512	++	50	1.999	1	0.1574	PITX2	4	111564206
cg11150383	0.0463	0.0403	0.2512	+-	0.9	1.009	1	0.3151	PNPLA8	7	108168682
cg24027841	-0.0626	0.0546	0.2512	-+	67.9	3.113	1	0.07765	U2	2	115177034
cg24056001	0.0457	0.0398	0.2512	++	0	0.006	1	0.9369	LOC101929468;AC004063.1;AC004053.1	4	105477812
cg10752516	-0.0311	0.0271	0.2512	--	0	0.02	1	0.8871	MEMO1;DPY30	2	32235760
cg01776094	0.0419	0.0366	0.2512	+-	56.3	2.289	1	0.1303	RFX3	9	3385979
cg26583664	0.0332	0.0289	0.2512	++	72.5	3.631	1	0.0567	NAV2	11	19869363
cg19747992	0.0308	0.0269	0.2512	+-	0	0.314	1	0.5751	FBXO44;FBXO2	1	11713643
cg13522186	0.0488	0.0425	0.2512	+-	4.2	1.044	1	0.3069	ZNF557	19	7069483
cg16040838	-0.0418	0.0364	0.2512	-+	27.4	1.378	1	0.2405	MFN2	1	12040142
cg06943267	-0.073	0.0637	0.2512	-+	67	3.029	1	0.08179	PXK	3	58368295
cg14823904	0.0264	0.023	0.2512	++	0	0.09	1	0.7647	MYBBP1A	17	4445772
cg27157044	0.0691	0.0602	0.2512	+-	0	0.298	1	0.5853		2	107213976
cg06688182	0.0381	0.0332	0.2512	++	0	0.055	1	0.8144	DCPS	11	126197930
cg00151680	0.0438	0.0382	0.2512	++	0	0.173	1	0.6777		10	26720032
cg08042854	-0.051	0.0445	0.2512	-+	0	0.822	1	0.3646	VPS13D	1	12469851
cg01814457	0.0569	0.0496	0.2512	+-	55.7	2.259	1	0.1328		18	76619681
cg09508875	-0.0408	0.0356	0.2512	--	0	0.74	1	0.3895	MACROD2	20	15300347
cg01974921	0.0505	0.044	0.2512	+-	0	0.511	1	0.4747	B3GNT6	11	76750184
cg18778401	-0.0398	0.0347	0.2512	-+	0	0.464	1	0.4956	ZNF664-FAM101A;RP11-522N14.1	12	124610169
cg18888657	0.0367	0.032	0.2513	++	0	0.036	1	0.8491	HMGXB3;TIGD6	5	149381473
cg21652958	-0.0504	0.044	0.2513	--	0	0.91	1	0.34	THBS2	6	169653961
cg11041823	-0.044	0.0383	0.2513	--	0	0.292	1	0.5887	MRI1;C19orf53	19	13884754
cg23763649	0.0371	0.0323	0.2513	+-	0	0.588	1	0.4433		11	19049726
cg02339674	-0.0534	0.0466	0.2513	-+	0	0.832	1	0.3618	JUN	1	59247603
cg20047878	0.0394	0.0344	0.2513	++	0	0.042	1	0.8376		10	49650160
cg17396550	-0.0344	0.03	0.2513	-+	70.9	3.437	1	0.06374	CLYBL	13	100332097
cg16330814	-0.04	0.0349	0.2513	-+	0	0.248	1	0.6186	TRIM4	7	99517584
cg08331960	-0.0272	0.0237	0.2513	--	0	0.354	1	0.5519	SLC9A3R2	16	2076597
cg06811800	-0.0279	0.0243	0.2513	--	50.7	2.029	1	0.1543	ATP4B	13	114312105
cg13521124	-0.0309	0.027	0.2513	--	0	0.75	1	0.3866	TMEM151A	11	66064082
cg04509054	0.0362	0.0316	0.2513	++	0	0.55	1	0.4584	SLC25A25	9	130844664
cg11178684	0.0245	0.0214	0.2513	++	73.1	3.712	1	0.05402	LINC00423	13	33411820
cg14446138	-0.0228	0.0198	0.2513	--	0	0.03	1	0.8622	TTF1	9	135267742
cg12029630	0.0409	0.0357	0.2513	++	76	4.17	1	0.04115	HRH1	3	11195818
cg22597882	-0.0403	0.0352	0.2513	--	0	0.438	1	0.5082		2	176615148
cg02908816	-0.0386	0.0337	0.2513	--	0	0.088	1	0.7669	ST3GAL1	8	134480969
cg01705611	0.0424	0.037	0.2513	++	0	0.074	1	0.7852	LOC101929710;CTD-2337A12.1;RP11-254I22.1	5	95417119
cg26633107	0.0464	0.0404	0.2513	++	0	0	1	0.9986	FAM84A	2	14774086
cg05336067	0.0578	0.0503	0.2513	++	71.6	3.521	1	0.0606	ZNF10	12	133735894
cg12179105	-0.0252	0.0219	0.2513	--	0	0.024	1	0.8761	ZNF788;AC022415.1	19	12203946
cg14597846	0.0237	0.0206	0.2513	++	0	0.002	1	0.9615	ALKBH3-AS1;RP11-613D13.4;RP11-613D13.7	11	43943820
cg10191529	-0.0403	0.0351	0.2513	-+	0	0.9	1	0.3429		12	39893108
cg19735514	0.052	0.0453	0.2513	++	0	0.34	1	0.5598	ATF6	1	161762739
cg26074326	0.0228	0.0199	0.2513	++	0	0.433	1	0.5107	C11orf44	11	130542682
cg17830604	-0.0356	0.031	0.2513	--	0	0.134	1	0.714		10	119409273
cg05337711	0.0854	0.0744	0.2513	++	0	0.043	1	0.8354	RSL1D1;RP11-166B2.8	16	11946064
cg07217954	-0.0385	0.0336	0.2513	--	0	0.012	1	0.9117	C7orf50;AC073957.15	7	1067459
cg13474414	0.0218	0.019	0.2513	++	0	0.491	1	0.4834	CDK18	1	205500676
cg04511195	0.0375	0.0327	0.2513	++	0	0.177	1	0.6738	FZR1	19	3523009
cg17892178	-0.0316	0.0275	0.2513	-+	0	0.373	1	0.5411	GRM7	3	6902824
cg13880786	0.0422	0.0368	0.2513	+-	48.2	1.929	1	0.1649	C12orf52;DDX54	12	113623302
cg26844299	0.0419	0.0365	0.2513	++	0	0.245	1	0.6205		20	37968082
cg14147213	0.0286	0.0249	0.2513	++	67.1	3.04	1	0.08123	MTCL1;SOGA2	18	8797044
cg24115264	-0.0423	0.0369	0.2513	--	4.2	1.044	1	0.3068	TNFSF11	13	43149043
cg13287763	-0.0406	0.0354	0.2513	--	0	0.084	1	0.7722	ACVR1	2	158666076
cg24926396	0.0405	0.0353	0.2513	++	23.4	1.306	1	0.2531	LRRC8C;snoU13	1	90234196
cg19682801	0.042	0.0366	0.2513	++	0	0.002	1	0.9672	NCALD	8	102778218
cg17412442	0.0456	0.0397	0.2513	++	0	0.24	1	0.624	TRIM34;TRIM6-TRIM34;HBG2	11	5652129
cg00221513	0.0242	0.0211	0.2513	++	0	0.023	1	0.8796	EML1	14	100316173
cg07438401	-0.0314	0.0274	0.2513	--	0	0.005	1	0.9411	SUCLG2	3	67698057
cg04062187	0.0331	0.0288	0.2513	+-	0	0.302	1	0.5829	CD247	1	167424664
cg08338284	-0.0553	0.0482	0.2513	--	0	0.971	1	0.3244	PLCE1;PLCE1-AS2;RP11-429H9.4	10	95849063
cg18718410	-0.029	0.0253	0.2513	--	0	0.08	1	0.7779	NOTCH3	19	15285943
cg19700232	-0.0362	0.0316	0.2513	-+	0	0.626	1	0.4288		12	52953079
cg08100806	-0.0569	0.0496	0.2513	--	0	0.18	1	0.671	CDH11	16	65157054
cg15288779	0.031	0.027	0.2513	++	0	0.108	1	0.7426	RGMA	15	93587978
cg22491171	0.0369	0.0321	0.2513	+-	0	0.165	1	0.6849	C6orf153;RRP36	6	42989183
cg00084770	-0.0601	0.0523	0.2513	--	78	4.543	1	0.03305		10	88149210
cg11091909	-0.0371	0.0323	0.2513	-+	75	4.006	1	0.04535		13	33640726
cg07220523	-0.0405	0.0353	0.2513	--	71.4	3.498	1	0.06145	KIAA0196;NSMCE2	8	126102828
cg24282294	-0.0339	0.0295	0.2513	--	0	0.006	1	0.9395	ZFP41	8	144328003
cg20140363	-0.0598	0.0522	0.2513	--	0	0.248	1	0.6182	C2orf39;CCDC164	2	26624458
cg08601504	-0.0282	0.0246	0.2513	-+	30.1	1.431	1	0.2317		1	56767651
cg09518720	-0.052	0.0453	0.2513	--	0	0.97	1	0.3248	KCNQ1OT1;KCNQ1	11	2721591
cg20943155	-0.0513	0.0447	0.2513	--	0	0.008	1	0.9281	GFRA1	10	118031958
cg17014513	-0.0464	0.0405	0.2513	--	0	0.292	1	0.5889		10	119739987
cg04981846	-0.0559	0.0487	0.2513	--	0	0.068	1	0.7944		21	47370837
cg27327983	-0.0566	0.0494	0.2513	-+	0	0.957	1	0.3279	XRCC6;DESI1;PPPDE2;CSDC2	22	42017312
cg19702785	-0.0382	0.0333	0.2513	--	0	0.445	1	0.5048	KCNS1	20	43727089
cg10113951	0.0277	0.0241	0.2513	++	0	0.058	1	0.8103	MAML1	5	179200573
cg21122684	0.0375	0.0327	0.2513	++	16.8	1.202	1	0.2729	PDSS2	6	107780952
cg17374636	0.029	0.0253	0.2513	++	0	0.142	1	0.7059	C19orf47	19	40828026
cg07902387	0.0399	0.0348	0.2513	+-	0	0.164	1	0.6856	LOC100130331;RP11-193H5.1;RYR2	1	238024484
cg14859854	0.0361	0.0314	0.2513	++	2.8	1.029	1	0.3103		11	122855462
cg05440289	0.0371	0.0323	0.2513	++	0	0.383	1	0.5363	IVL	1	152881119
cg20220316	-0.0435	0.0379	0.2513	--	0	0.137	1	0.7108		8	97145480
cg04012439	-0.0359	0.0313	0.2513	--	33.8	1.511	1	0.2189	EML1	14	100255894
cg21723150	-0.0427	0.0372	0.2513	--	86.7	7.516	1	0.006116		6	467242
cg20368818	-0.0355	0.031	0.2513	-+	63.9	2.768	1	0.09615	RP11-646J21.6	11	33800056
cg05790658	-0.0371	0.0324	0.2513	--	0	0.016	1	0.8983	INPP4B	4	143748032
cg09717150	-0.0524	0.0457	0.2513	-+	44.8	1.813	1	0.1782		6	6766858
cg17903071	-0.047	0.0409	0.2513	--	50.4	2.015	1	0.1557	DPF3	14	73359388
cg08671582	0.0298	0.026	0.2513	+-	0	0.581	1	0.446		12	52536535
cg24270247	0.0498	0.0434	0.2513	++	0	0.075	1	0.7839	CHSY3	5	129471432
cg15560408	0.0283	0.0247	0.2513	+-	0	0.376	1	0.5397	ADAM20P1;C14orf55;RP11-486O13.4	14	70951060
cg01280609	0.0398	0.0347	0.2513	++	65.4	2.891	1	0.08905	BID	22	18257414
cg16796590	0.0467	0.0407	0.2513	++	0	0.077	1	0.7818	MFSD2A	1	40420668
cg02622885	-0.0471	0.041	0.2513	--	0	0.079	1	0.778	CYP2R1	11	14913424
cg06503674	0.0208	0.0181	0.2513	++	0	0.24	1	0.6244	CSF3R	1	36934823
cg03398383	-0.0322	0.0281	0.2513	--	0	0.188	1	0.6644	MAP1D;METAP1D	2	172941943
cg10120925	-0.0397	0.0346	0.2513	--	0	0.012	1	0.9137	FARSB	2	223520811
cg20061890	0.0718	0.0626	0.2513	++	0	0.216	1	0.642	BHLHA15	7	97841001
cg17714276	-0.0613	0.0535	0.2513	--	0	0.06	1	0.8069	GUCY1A3	4	156588619
cg05360577	-0.0394	0.0343	0.2513	--	0	0.344	1	0.5576	RP11-358H18.3;RP11-358H18.2	11	17717629
cg13297671	-0.0344	0.03	0.2513	-+	0	0.747	1	0.3875	ARID2	12	46169924
cg02708626	-0.0388	0.0338	0.2513	--	13.7	1.159	1	0.2817		6	42055332
cg14221112	0.0563	0.0491	0.2513	++	0	0.06	1	0.8062	SCFD2	4	53756352
cg07943780	0.0292	0.0255	0.2513	+-	24.6	1.326	1	0.2495		8	41502612
cg26096333	0.0527	0.0459	0.2514	++	32.9	1.491	1	0.222	SLC20A2	8	42358481
cg22023343	0.0368	0.0321	0.2514	++	0	0.061	1	0.8052	PTPRE	10	129845736
cg08047546	0.0285	0.0248	0.2514	++	0	0.009	1	0.9248	RHEB	7	151170250
cg09980626	-0.0351	0.0306	0.2514	--	0	0.127	1	0.7217	LOC100271831;GDPD3	16	30125305
cg05367173	-0.0332	0.029	0.2514	-+	80.2	5.053	1	0.02458	SCN4A	17	62045564
cg25806704	0.0269	0.0235	0.2514	+-	54.1	2.18	1	0.1398	TMEM33	4	41936863
cg26676387	-0.0374	0.0326	0.2514	-+	0	0.326	1	0.568	PXN	12	120652714
cg10000852	0.0251	0.0219	0.2514	+-	0	0.354	1	0.5516	PDIA6	2	10955076
cg17759706	0.0267	0.0233	0.2514	++	0	0	1	0.9992	ANKRD11	16	89393346
cg16240751	0.0469	0.0409	0.2514	++	45.5	1.834	1	0.1756	MGAT5	2	134949571
cg17991940	0.0582	0.0508	0.2514	+-	19.6	1.244	1	0.2647	AP2M1	3	183892603
cg18193381	0.0291	0.0254	0.2514	++	0	0.001	1	0.9713		16	58453255
cg22792022	0.0237	0.0206	0.2514	++	0	0.011	1	0.9177	MGLL	3	127473259
cg04720886	-0.0808	0.0704	0.2514	--	64.5	2.814	1	0.09344	CNTNAP2;MIR548T	7	148035641
cg20914391	-0.0341	0.0297	0.2514	--	0	0.208	1	0.648		7	73292791
cg20615128	-0.0487	0.0424	0.2514	--	0	0.023	1	0.8798	NDUFB2;NDUFB2-AS1;RP4-726N20.2	7	140396907
cg01608477	0.0464	0.0405	0.2514	++	0	0.914	1	0.339	PTPRA	20	2852507
cg06916059	-0.0319	0.0278	0.2514	-+	73.2	3.737	1	0.05323	KLF7	2	207998329
cg24872446	-0.0372	0.0324	0.2514	--	59.4	2.465	1	0.1164	CASZ1	1	10720716
cg09795087	-0.0359	0.0313	0.2514	-+	0	0.16	1	0.6892	ALG14	1	95508854
cg22676382	-0.0324	0.0283	0.2514	--	0	0.089	1	0.7659		10	114595907
cg02562690	0.0369	0.0322	0.2514	+-	0	0.912	1	0.3395	NALCN	13	101808842
cg09038944	0.0377	0.0328	0.2514	+-	0	0.273	1	0.6016	WDR59	16	75019767
cg10613305	0.0268	0.0233	0.2514	++	47.6	1.907	1	0.1673		19	864201
cg09228599	0.0391	0.0341	0.2514	++	56	2.273	1	0.1317	BAT2L1;PRRC2B	9	134351500
cg14247375	-0.0254	0.0221	0.2514	--	0	0.156	1	0.6933	CALN1	7	71534225
cg09387650	-0.0532	0.0464	0.2514	-+	76.2	4.201	1	0.04041	MSRB3	12	65713650
cg13896687	0.0244	0.0212	0.2514	++	43.4	1.767	1	0.1838	PELI3;MRPL11	11	66233504
cg17677254	0.0541	0.0472	0.2514	++	0	0.021	1	0.886	TIAM2	6	155448647
cg18616300	0.0302	0.0264	0.2514	++	0	0.133	1	0.7157		20	55480699
cg24426391	-0.0591	0.0515	0.2514	--	64	2.779	1	0.0955	HTATIP2	11	20384886
cg15056346	0.0433	0.0377	0.2514	+-	0	0.289	1	0.5909	SRRM2;SRRM2-AS1;CTD-2270P14.3	16	2802538
cg25510961	-0.0342	0.0298	0.2514	--	20.6	1.259	1	0.2618	LOC100129940;HMGA2;RP11-366L20.2	12	66276974
cg06705707	0.0467	0.0407	0.2514	+-	0	0.318	1	0.5728		12	116332841
cg01338955	-0.0447	0.039	0.2514	--	0	0.341	1	0.5594		4	3747677
cg15122008	0.0305	0.0266	0.2514	++	0	0.001	1	0.9749	SMAP2	1	40867644
cg12355681	0.0614	0.0535	0.2514	++	0	0.018	1	0.894	SLC15A1	13	99404153
cg01830450	-0.0257	0.0224	0.2514	--	0	0.003	1	0.9561	FEM1B	15	68572302
cg01943983	0.0521	0.0454	0.2514	++	71.7	3.538	1	0.05997	ODZ4	11	78387190
cg16117070	0.026	0.0226	0.2514	++	0	0.021	1	0.8856	PUM2	2	20547854
cg00739778	-0.037	0.0323	0.2514	--	0	0.557	1	0.4555	RAP1GAP2	17	2908023
cg13593875	0.034	0.0297	0.2514	++	78.7	4.691	1	0.03032	UBAC1	9	138831651
cg26241460	-0.0321	0.028	0.2514	--	27.4	1.378	1	0.2404	HCCA2;LOC402778;IFITM10	11	1767775
cg20019658	-0.0418	0.0364	0.2514	--	0	0.746	1	0.3878	CCDC102B;TMX3	18	66382486
cg12855288	-0.0318	0.0277	0.2514	--	0	0.024	1	0.8779		11	75998512
cg06911187	0.042	0.0366	0.2514	++	63.4	2.731	1	0.09845	B3GNTL1	17	80988709
cg09878183	0.0392	0.0342	0.2514	++	0	0.04	1	0.8418	BDNF-AS;RN5S339;BDNF-AS1	11	27543806
cg25506045	-0.0462	0.0403	0.2514	-+	33.9	1.512	1	0.2188	SKAP1	17	46239623
cg11413039	-0.0519	0.0452	0.2514	--	16.7	1.201	1	0.2732	PUS3;DDX25;RP11-680F20.9	11	125774447
cg04963651	0.0347	0.0303	0.2514	+-	56.8	2.312	1	0.1284	ERH	14	69861109
cg14836905	-0.0463	0.0404	0.2514	--	0	0.538	1	0.4633	PHRF1	11	581373
cg06841662	-0.0364	0.0317	0.2514	--	65.2	2.872	1	0.09015	VWA3B	2	98809261
cg15529432	-0.0299	0.0261	0.2514	--	0	0.024	1	0.8779	FAM134B;RP11-260E18.1	5	16615750
cg01042424	-0.0535	0.0467	0.2514	--	0	0.436	1	0.5089	GPX5	6	28499391
cg24254937	0.0324	0.0282	0.2514	++	0	0.031	1	0.8597	E2F2	1	23858301
cg15982130	-0.0685	0.0597	0.2514	--	0	0.085	1	0.7701		2	236300720
cg23343875	-0.0627	0.0547	0.2514	-+	0	0.592	1	0.4416	OR10H4	19	16058370
cg00477752	-0.0338	0.0294	0.2514	--	0	0.092	1	0.7613	C20orf62	20	43090809
cg06442865	-0.058	0.0506	0.2514	--	37.7	1.606	1	0.205	WFIKKN2	17	48913413
cg07315894	0.036	0.0314	0.2514	++	0	0.015	1	0.9014	PHYHIP	8	22089444
cg22231719	0.0388	0.0338	0.2514	+-	0	0.399	1	0.5275	PAK1	11	77113232
cg08129084	-0.0318	0.0278	0.2514	--	32.6	1.485	1	0.2231	IVD	15	40713422
cg21470594	0.0421	0.0367	0.2514	+-	0	0.177	1	0.6735	TDRD1	10	115938198
cg26988283	-0.0324	0.0282	0.2514	--	0	0.885	1	0.3468	AL022344.4	10	43187321
cg22902534	-0.038	0.0331	0.2514	--	0	0.013	1	0.9078	AP2M1	3	183892754
cg25804357	-0.1042	0.0908	0.2514	-+	0	0.187	1	0.6654	MIR604;SVIL	10	29834263
cg18858583	0.0456	0.0398	0.2514	++	0	0.04	1	0.8415	DISC2;DISC1;TSNAX-DISC1	1	231954065
cg11941813	0.0434	0.0378	0.2514	++	9.5	1.105	1	0.2931	C3orf67-AS1;C3orf67;RP11-147N17.1	3	58810129
cg21900712	-0.0293	0.0256	0.2514	--	0	0.399	1	0.5277	EFTUD1	15	82458649
cg22900198	0.0473	0.0412	0.2514	+-	0	0.56	1	0.4544	HOOK3;Y_RNA	8	42805250
cg02342754	-0.0501	0.0437	0.2514	-+	0	0.135	1	0.7131		7	39646802
cg16758314	-0.0306	0.0267	0.2514	-+	86.3	7.317	1	0.006832	MEIS1-AS2;MEIS1	2	66666267
cg00739667	-0.0329	0.0287	0.2514	--	0	0.124	1	0.7244	CMIP	16	81731648
cg02876760	-0.0313	0.0273	0.2514	--	0	0.368	1	0.5443	DZIP1L	3	137833551
cg02661860	-0.0961	0.0838	0.2514	--	0	0.606	1	0.4362	BTBD8	1	92545852
cg10440991	0.0384	0.0335	0.2514	++	37.2	1.594	1	0.2068	LCT	2	136555215
cg26311454	-0.0321	0.028	0.2514	-+	49.7	1.989	1	0.1584	RP11-386G11.10	12	49520648
cg06493086	0.0312	0.0272	0.2514	++	0	0.133	1	0.7153	KHNYN	14	24901992
cg18015807	0.0248	0.0216	0.2514	++	0	0.012	1	0.9142	NECAB1;RP11-662G23.1	8	91865351
cg21836919	-0.039	0.034	0.2514	--	0	0.004	1	0.9527	RP11-164O23.7	1	207351463
cg22524508	-0.0359	0.0313	0.2514	--	0	0.012	1	0.9127	BTBD10	11	13461822
cg00697642	0.0254	0.0221	0.2514	++	0	0.538	1	0.4633	PHYHIP	8	22091294
cg14692882	-0.0441	0.0384	0.2514	-+	73.8	3.817	1	0.05073	VPRBP	3	51535197
cg04391976	0.0468	0.0408	0.2514	++	0	0.006	1	0.9389	PCNXL4;C14orf135	14	60584371
cg13691451	0.0353	0.0308	0.2514	++	35	1.539	1	0.2147	CTC-228N24.3	5	127302381
cg14833896	0.0766	0.0668	0.2514	++	40.9	1.693	1	0.1932		13	53869898
cg20205542	-0.0412	0.0359	0.2514	-+	63.4	2.733	1	0.09831	AP2M1	3	183892600
cg14657458	-0.0359	0.0313	0.2514	-+	0	0.194	1	0.6599	INPP5A	10	134469026
cg17986793	-0.0529	0.0461	0.2514	--	0	0.076	1	0.7827	MX1;TMPRSS3	21	42797899
cg00592510	-0.0395	0.0344	0.2514	--	0	0.073	1	0.7864	HIC1	17	1957625
cg20739309	-0.086	0.075	0.2514	-+	17.9	1.218	1	0.2697	KLK12	19	51539898
cg06410849	-0.0745	0.0649	0.2514	--	0	0.418	1	0.5177	RRAD	16	66955988
cg11323080	-0.0594	0.0518	0.2514	-+	68	3.125	1	0.07708	MACROD2	20	15542442
cg03025164	0.0523	0.0456	0.2515	++	0	0.024	1	0.8766		10	38028002
cg05389335	-0.0631	0.055	0.2515	-+	72.8	3.683	1	0.05498	TACR3	4	104641319
cg00329307	0.0411	0.0358	0.2515	+-	87.9	8.291	1	0.003984	C5orf56;AC116366.6	5	131808892
cg16276113	0.0631	0.055	0.2515	+-	26.8	1.366	1	0.2425	PRDM15;TMPRSS3	21	43223359
cg20932949	-0.0255	0.0222	0.2515	--	0	0.3	1	0.5842	TTC7A;CALM2	2	47285464
cg00348031	0.1836	0.1601	0.2515	++	0	0.127	1	0.7219	NFATC1	18	77236278
cg15777212	0.0605	0.0527	0.2515	+-	0	0.213	1	0.6444	JAZF1-AS1	7	28278486
cg18222554	0.0407	0.0355	0.2515	++	0	0.012	1	0.9126	DRC7;CCDC135;RP11-405F3.4	16	57735831
cg25160286	0.057	0.0497	0.2515	++	84.9	6.605	1	0.01017	EVX1;RP1-170O19.17;RP1-170O19.16	7	27282308
cg22877969	-0.0462	0.0403	0.2515	+-	92.7	13.644	1	0.0002209	FLT1	13	28950883
cg10918711	-0.0321	0.028	0.2515	-+	0	0.295	1	0.5872	AHCY;RP4-785G19.5	20	32870124
cg25160190	0.0485	0.0423	0.2515	++	0	0.367	1	0.5444	CACNG4;AC005544.1	17	65026636
cg08944173	-0.0333	0.029	0.2515	-+	0	0.346	1	0.5562	SMARCA4	19	11079131
cg09025663	-0.04	0.0349	0.2515	--	0	0.044	1	0.8343	PLCL1	2	198738345
cg19109601	-0.035	0.0305	0.2515	-+	0	0.805	1	0.3697	UTP20	12	101677286
cg12018969	0.0284	0.0248	0.2515	++	0	0.047	1	0.8276		2	43350413
cg25153887	0.0639	0.0557	0.2515	+-	0	0.451	1	0.5018	CHST12	7	2442910
cg23182633	-0.0274	0.0239	0.2515	--	0	0.196	1	0.6579	C1QTNF1	17	77030224
cg15338136	-0.047	0.041	0.2515	--	0	0	1	0.9993	LINC01288;RP11-258J10.1	8	34677346
cg21476388	0.0449	0.0392	0.2515	++	0	0.391	1	0.5319	RP11-269F21.1	4	112723480
cg27626387	-0.0275	0.024	0.2515	--	0	0.024	1	0.8776	ZNF668	16	31083776
cg11791613	-0.0435	0.038	0.2515	-+	0	1	1	0.3172	TARBP1	1	234614222
cg00431295	0.0304	0.0265	0.2515	++	0	0.437	1	0.5088		2	119978654
cg07979357	0.0622	0.0543	0.2515	++	0	0.369	1	0.5435	IL27RA	19	14142353
cg15433056	-0.0342	0.0298	0.2515	--	0	0.429	1	0.5127	SLC35C2	20	44993218
cg03715129	-0.0512	0.0447	0.2515	-+	7.1	1.077	1	0.2994	MAD1L1	7	2117724
cg04786815	-0.0431	0.0376	0.2515	--	0	0.063	1	0.8024	USPL1;HMGB1	13	31191005
cg16350503	-0.0525	0.0458	0.2515	-+	56.6	2.303	1	0.1291	GTF3C5	9	135925059
cg04161236	-0.0364	0.0318	0.2515	-+	0	0.091	1	0.763	HBBP1	11	5263432
cg12180551	-0.0401	0.0349	0.2515	--	0	0.465	1	0.4951	PPAP2B	1	56975583
cg12567545	0.0343	0.0299	0.2515	++	0	0	1	0.9956	LA16c-366D1.3	16	604948
cg16078554	-0.0384	0.0335	0.2515	--	0	0.041	1	0.8398	AP4S1	14	31507716
cg11191451	0.0321	0.028	0.2515	++	0	0.632	1	0.4266	MRPS36	5	68514223
cg18772542	0.0365	0.0319	0.2515	++	0	0.893	1	0.3446		18	70963235
cg21212819	-0.0821	0.0716	0.2515	--	0	0.004	1	0.9489	CNTNAP5	2	125195905
cg17066246	-0.036	0.0314	0.2515	-+	58.2	2.393	1	0.1219		3	148991480
cg03198550	-0.0318	0.0277	0.2515	--	0	0.166	1	0.6839	LINC00242;LINC00574	6	170190365
cg24084719	-0.0438	0.0382	0.2515	-+	57.5	2.352	1	0.1251	ACTN4	19	39171905
cg06621638	0.0282	0.0245	0.2515	++	0	0.1	1	0.7517	DDRGK1	20	3175816
cg16791280	-0.0493	0.043	0.2515	--	0	0.124	1	0.7245	7SK	11	127276328
cg17541408	-0.0322	0.0281	0.2515	-+	29.8	1.424	1	0.2328	SLC25A17	22	41216165
cg16935794	-0.0337	0.0294	0.2515	--	0	0.162	1	0.687	MRPS27	5	71525514
cg26404886	-0.0468	0.0408	0.2515	-+	86.2	7.266	1	0.007026	RAB5B	12	56386083
cg14758413	-0.0408	0.0356	0.2515	--	0	0.381	1	0.5373	DHX30	3	47843865
cg00465319	-0.0406	0.0354	0.2515	--	0	0.04	1	0.8415	MYLK;MYLK-AS1	3	123339568
cg17411642	0.0479	0.0417	0.2515	++	0	0.415	1	0.5195	ATP9B	18	76925105
cg17303039	0.0228	0.0199	0.2515	+-	0	0.376	1	0.5398	SLC39A11;AC080037.1	17	70710704
cg12981099	0.0475	0.0414	0.2515	+-	16.4	1.197	1	0.274	PA2G4	12	56497447
cg22083053	0.0391	0.0341	0.2515	++	0	0.074	1	0.7861		4	13541444
cg11527760	0.0508	0.0443	0.2515	++	33.8	1.51	1	0.2191	TBCK	4	107173212
cg01300495	-0.0301	0.0263	0.2515	--	0	0.934	1	0.3339	LHFP	13	40036885
cg00463109	0.0279	0.0243	0.2515	++	0	0.601	1	0.4384	SLC6A17;RP5-1028L10.2	1	110722603
cg25860981	-0.072	0.0628	0.2515	--	0	0.553	1	0.457	DPP6;RP11-476H24.1	7	154633849
cg15174246	-0.039	0.034	0.2515	--	76.2	4.196	1	0.04052	OSM;MTMR3	22	30663901
cg19525758	0.0192	0.0168	0.2515	++	0	0.003	1	0.9544	ARHGEF3	3	57011444
cg11149743	-0.046	0.0401	0.2515	--	32.8	1.488	1	0.2225	HOXB7;RP11-357H14.19	17	46688419
cg11051370	-0.0407	0.0355	0.2515	--	0	0.921	1	0.3371		12	52326505
cg02750970	-0.0488	0.0426	0.2515	--	0	0	1	0.9891	PUM1	1	31424785
cg06018180	0.0407	0.0355	0.2515	+-	0	0.68	1	0.4095	KSR2	12	118295140
cg22895468	0.0443	0.0386	0.2515	+-	45.1	1.82	1	0.1773	RHOH	4	40194771
cg15442728	-0.051	0.0445	0.2515	--	0	0.019	1	0.8899	C14orf159	14	91580280
cg25251956	0.0372	0.0324	0.2515	++	73.2	3.729	1	0.05347		2	232557652
cg15232459	0.0366	0.032	0.2515	++	0	0.141	1	0.7069	DLG2	11	84708859
cg25604819	-0.0416	0.0363	0.2515	--	0	0.047	1	0.8276		3	82857026
cg08948575	-0.0571	0.0498	0.2515	--	0	0.056	1	0.813	RP11-73O6.4	6	129128924
cg08352422	-0.0738	0.0643	0.2516	--	0	0.768	1	0.3807		11	116095774
cg27277214	0.0373	0.0326	0.2516	++	0	0.084	1	0.7716		13	78066980
cg16266850	-0.0423	0.0369	0.2516	--	0	0.003	1	0.9577	CCR2	3	46394908
cg07008355	-0.04	0.0349	0.2516	--	0	0.139	1	0.7093	MOB2	11	1509062
cg21951478	-0.0662	0.0578	0.2516	--	0	0.497	1	0.481	RAB3IL1	11	61684937
cg07747768	0.0321	0.028	0.2516	+-	0	0.38	1	0.5378	NOCT;ELF2	4	139955158
cg24851946	-0.0341	0.0298	0.2516	--	0	0.005	1	0.9449	RP11-396O20.2	11	15781897
cg21257503	0.0367	0.032	0.2516	+-	31.3	1.455	1	0.2278	ADORA3;TMIGD3	1	112046304
cg06384825	0.0239	0.0209	0.2516	++	0	0.118	1	0.7317	GRIN2D	19	48927050
cg08441877	0.0334	0.0291	0.2516	++	0	0.039	1	0.8433	RRP12	10	99136477
cg12763032	-0.0386	0.0337	0.2516	--	51.2	2.047	1	0.1525	LOC101928696;RABGAP1L;RP1-102G20.5	1	174924851
cg04140596	0.0257	0.0224	0.2516	++	0	0.029	1	0.8639	OBSCN	1	228404239
cg21878420	0.0343	0.0299	0.2516	+-	45.5	1.836	1	0.1754	LZTFL1	3	45883716
cg01968530	0.0411	0.0359	0.2516	++	24.1	1.317	1	0.2512	C18orf45;TMEM241	18	21017974
cg21114298	0.0301	0.0263	0.2516	++	0	0.094	1	0.7588	ODF1	8	103563121
cg04748704	-0.0638	0.0556	0.2516	-+	0	0.187	1	0.6652	CHRM2;AC009264.1	7	136553243
cg15195136	-0.0443	0.0387	0.2516	-+	65.8	2.922	1	0.08739	LINC00476	9	98556569
cg03437025	0.0469	0.0409	0.2516	+-	45.5	1.835	1	0.1756	SP1	12	53774311
cg00120332	0.0383	0.0334	0.2516	+-	0	0.537	1	0.4635		6	88432950
cg04495336	0.0731	0.0638	0.2516	+-	81	5.277	1	0.02161		8	2419119
cg06899054	0.0561	0.0489	0.2516	++	0	0.657	1	0.4177	RP11-654D12.2	12	90288912
cg17150772	-0.0368	0.0321	0.2516	--	0	0.046	1	0.8294	UBE2H	7	129548794
cg01452911	0.0364	0.0317	0.2516	+-	39.1	1.643	1	0.1999		16	86512095
cg21969990	0.0291	0.0253	0.2516	++	0.4	1.004	1	0.3163	KIAA1755	20	36852920
cg13663211	0.0436	0.0381	0.2516	++	0	0.997	1	0.3181	ADAM10	15	58890905
cg02747442	0.0483	0.0421	0.2516	++	85.9	7.092	1	0.007742	LOC284788;RP5-1004I9.1	20	22384431
cg07299525	0.0541	0.0472	0.2516	+-	0	0.439	1	0.5078	LYST	1	236030859
cg15119650	0.0613	0.0535	0.2516	++	0	0.056	1	0.8129	HS3ST3B1;MGC12916	17	14205803
cg14910406	0.0313	0.0273	0.2516	++	0	0.002	1	0.9632	DNAJB2	2	220145307
cg26367031	0.0328	0.0286	0.2516	+-	16.7	1.2	1	0.2733	KCNMB3	3	178984747
cg03192163	-0.0432	0.0376	0.2516	-+	0	0.413	1	0.5205	IL20RA	6	137365300
cg17047468	0.0309	0.027	0.2516	++	0	0.001	1	0.9742	NLRC5	16	57050791
cg10832414	-0.0375	0.0327	0.2516	--	82.2	5.604	1	0.01792	ATE1	10	123670458
cg00596751	-0.0287	0.025	0.2516	-+	0	0.248	1	0.6188	POMT1	9	134376860
cg20392093	0.0494	0.0431	0.2516	++	0	0.004	1	0.9481	RP13-941N14.1	12	122028839
cg15406067	0.0473	0.0412	0.2516	++	0	0.154	1	0.6946	PAQR5;RP11-253M7.1;Y_RNA	15	69698264
cg04613738	-0.0422	0.0368	0.2516	--	0	0.368	1	0.5439	RP11-379F4.4;MFSD1	3	158489099
cg06969520	-0.0366	0.0319	0.2516	--	0	0.076	1	0.7825	CORO1C	12	109090337
cg17081644	0.0526	0.0459	0.2516	+-	0	0.398	1	0.5282	BTBD11	12	107712063
cg09760574	-0.0313	0.0273	0.2516	--	10.8	1.121	1	0.2897	C20orf152	20	34605662
cg13056927	0.1155	0.1007	0.2516	++	68.3	3.154	1	0.07576	KBTBD5	3	42727915
cg06674553	0.0418	0.0364	0.2516	++	0	0.41	1	0.5222	JAK1	1	65356951
cg15472403	0.0502	0.0438	0.2516	+-	0	0.176	1	0.6745	OSCAR	19	54599455
cg00632381	-0.0453	0.0395	0.2516	--	0	0.002	1	0.9655	KDM4C	9	7147104
cg24603444	-0.0401	0.035	0.2516	--	0	0.024	1	0.8762	MIR125B1;LOC399959;RP11-166D19.1	11	121971247
cg22144990	-0.0515	0.0449	0.2516	--	0	0.19	1	0.6625	TRAPPC10	21	45509539
cg27247650	0.0349	0.0304	0.2516	++	68.3	3.151	1	0.07589	IDE	10	94333961
cg18343108	-0.1186	0.1035	0.2516	--	0	0.012	1	0.9126	C17orf98	17	36997710
cg05881528	0.0447	0.039	0.2516	+-	89.6	9.581	1	0.001966	ZRANB1	10	126669204
cg19012908	-0.0757	0.066	0.2516	--	0	0.024	1	0.8763	LINC00708;GS1-756B1.2	10	8310120
cg02346105	0.0421	0.0367	0.2516	+-	27.8	1.385	1	0.2393		4	54824761
cg18595228	0.0829	0.0723	0.2516	++	75.7	4.108	1	0.04267		15	67193261
cg18616258	-0.0485	0.0423	0.2516	-+	0	0.492	1	0.4828		1	26556535
cg07618435	0.0382	0.0334	0.2516	++	0	0.009	1	0.9265	HIST1H2BD	6	26160478
cg05658241	0.0274	0.0239	0.2516	++	0	0.08	1	0.7777	LOC100288152;SLC9A3;CTD-2228K2.7	5	478159
cg21067540	0.0454	0.0396	0.2516	++	35	1.538	1	0.2149	ZNF114	19	48774401
cg24873202	0.0299	0.0261	0.2516	-+	86.6	7.453	1	0.006332	SUNC1;SUN3	7	48045851
cg02548603	-0.0565	0.0493	0.2516	--	0	0.004	1	0.9503	LINC01567;AC012317.1	16	24682842
cg26851496	0.0409	0.0356	0.2516	++	0	0.126	1	0.7222	MESDC1	15	81293049
cg21690725	-0.0358	0.0313	0.2516	-+	74.9	3.985	1	0.04592	C1orf57;NTPCR	1	233086060
cg00808935	-0.0406	0.0354	0.2516	-+	0	0.44	1	0.507	CTC-786C10.1	16	85215140
cg15921271	0.0496	0.0433	0.2516	++	0	0	1	0.992	RPL15;NKIRAS1	3	23957976
cg13203249	0.0614	0.0535	0.2517	++	0	0.09	1	0.7648	LOC400657	18	72265586
cg02641770	0.0352	0.0307	0.2517	++	0	0.119	1	0.7301	DLGAP2	8	1500789
cg17509047	0.0276	0.0241	0.2517	++	0	0.132	1	0.7159		10	97063178
cg18447965	0.0554	0.0484	0.2517	++	0	0.003	1	0.9566	GRID1	10	87424306
cg04316356	0.032	0.0279	0.2517	++	0	0.175	1	0.6759	OGDHL	10	50948838
cg06883859	-0.0239	0.0209	0.2517	--	0	0.636	1	0.4251		16	85739318
cg09961264	-0.0335	0.0292	0.2517	-+	0	0.765	1	0.3818	XXYLT1	3	194818128
cg21473728	-0.0357	0.0312	0.2517	-+	82.2	5.631	1	0.01765	MYOM2	8	2031651
cg24206531	0.0409	0.0357	0.2517	++	0	0.069	1	0.7929		10	81286397
cg07914960	0.0456	0.0398	0.2517	+-	41.9	1.721	1	0.1895	CHST8	19	34259948
cg05023826	0.0314	0.0274	0.2517	++	84.9	6.635	1	0.009997		14	93346899
cg26449538	-0.0504	0.044	0.2517	--	0	0.075	1	0.7835		8	116235096
cg26243551	0.049	0.0427	0.2517	+-	40.8	1.689	1	0.1938	SFRS18;RP11-98I9.4;PNISR	6	99873348
cg19455322	0.0566	0.0494	0.2517	++	0	0.366	1	0.5453	ALS2CL	3	46735335
cg05892994	-0.0493	0.043	0.2517	--	0	0.345	1	0.5568	LOC101928882;CCDC39	3	180522985
cg19850463	-0.0418	0.0365	0.2517	--	0	0.088	1	0.7671	AKR1E2	10	4868005
cg09241718	0.0476	0.0415	0.2517	++	62.1	2.639	1	0.1043		4	132898790
cg20788199	-0.0507	0.0443	0.2517	--	0	0.018	1	0.894	SETD2	3	47191823
cg20842027	0.0381	0.0332	0.2517	++	69	3.224	1	0.07255	DHFR;CTC-325J23.2	5	79927585
cg11898209	-0.0292	0.0255	0.2517	-+	68.9	3.215	1	0.07298	FER1L4	20	34188726
cg12339785	0.0493	0.043	0.2517	++	0	0.001	1	0.9775	SPRED2;AC012370.2	2	65601130
cg14276841	-0.0293	0.0256	0.2517	--	0	0.168	1	0.682	ATP10A	15	26046085
cg08804919	-0.0285	0.0249	0.2517	-+	0	0.833	1	0.3615	EVL	14	100515656
cg03434823	-0.0394	0.0344	0.2517	--	0	0.023	1	0.8783	BIN3	8	22527295
cg24261673	0.046	0.0402	0.2517	+-	0	0.264	1	0.6076	SLC6A2	16	55689442
cg07391931	-0.026	0.0227	0.2517	-+	0	0.598	1	0.4393	SMARCA4	19	11159487
cg03542468	-0.0492	0.0429	0.2517	--	0.3	1.003	1	0.3165	MIR1267;FAM155A	13	108184278
cg25022682	-0.0236	0.0206	0.2517	--	0	0.084	1	0.7716	SEZ6L	22	26564499
cg12647491	0.0433	0.0378	0.2517	+-	0	0.253	1	0.6148	SLK	10	105788020
cg20907256	-0.0509	0.0444	0.2517	--	0	0.001	1	0.972	FAM155A	13	108103560
cg25164886	0.0628	0.0548	0.2517	++	0	0.439	1	0.5076		16	88700624
cg22885062	-0.0328	0.0286	0.2517	--	0	0.007	1	0.9337	SF1	11	64533556
cg05951521	-0.0402	0.035	0.2517	--	0	0.114	1	0.7357	TMC5	16	19421937
cg20623350	0.0257	0.0224	0.2517	++	0	0.285	1	0.5937	ENTHD1	22	40289840
cg15062139	-0.0367	0.032	0.2517	--	0	0.843	1	0.3587	PHACTR3	20	58347476
cg05680665	-0.0831	0.0725	0.2517	--	0	0.64	1	0.4236	MIR548AC	3	23635635
cg08418172	0.0512	0.0447	0.2517	++	62.9	2.695	1	0.1006	HSPBP1	19	55791495
cg19466848	0.0681	0.0594	0.2517	+-	67	3.026	1	0.08193		18	71563310
cg19043106	0.0491	0.0428	0.2517	++	35.6	1.553	1	0.2127	RFX6	6	117205530
cg10494615	-0.043	0.0375	0.2517	--	71.3	3.486	1	0.0619	EIF2B4;AC074117.10	2	27589756
cg03385973	-0.03	0.0262	0.2517	--	0	0.158	1	0.6912	AGBL3	7	134671057
cg15187222	-0.0361	0.0315	0.2517	-+	0	0.951	1	0.3294	RUNX3;AL023096.1	1	25236445
cg02668764	-0.0293	0.0256	0.2517	-+	0	0.428	1	0.5128	ANKRD65;RP4-758J18.7	1	1356887
cg06940574	0.0326	0.0284	0.2517	++	0	0.001	1	0.9805	ICMT;LINC00337	1	6297128
cg16140558	-0.0276	0.0241	0.2517	--	0	0.121	1	0.7282	ANK1	8	41514039
cg16647642	-0.0481	0.0419	0.2517	-+	49.9	1.995	1	0.1578		4	42867633
cg25798288	0.0456	0.0398	0.2517	+-	20.6	1.259	1	0.2619	DNAH5	5	13814812
cg12151083	-0.0446	0.0389	0.2517	-+	0	0.675	1	0.4113	ATP8A2	13	26194316
cg24413727	0.0486	0.0424	0.2517	++	65	2.859	1	0.09087	HS2ST1;RP4-604K5.2	1	87411300
cg15528085	-0.0497	0.0433	0.2517	-+	0	0.782	1	0.3764	ARL2BP	16	57278859
cg12824246	0.0523	0.0456	0.2517	++	0	0.041	1	0.8397	CTDSPL;AC093415.2	3	37902741
cg05270084	-0.0474	0.0414	0.2517	-+	0	0.562	1	0.4535		17	5402197
cg09332262	0.0422	0.0368	0.2517	++	0	0.321	1	0.5713	PTPRO	12	15718127
cg15840905	-0.0418	0.0364	0.2517	--	0	0.003	1	0.9555	MLLT10	10	22016410
cg15265204	-0.0585	0.0511	0.2517	-+	0	0.204	1	0.6516	AGGF1	5	76326036
cg27447382	0.0348	0.0304	0.2517	++	0	0	1	0.9852		3	23804563
cg20464948	-0.0257	0.0224	0.2517	--	0	0.958	1	0.3278	SLCO3A1	15	92634590
cg19229759	0.0296	0.0258	0.2517	+-	56.9	2.318	1	0.1279	RP11-187O7.3	14	77051233
cg21342994	0.0311	0.0272	0.2517	++	51.1	2.047	1	0.1525		2	68251599
cg16632096	-0.0349	0.0305	0.2517	--	0	0.329	1	0.5662	TAPBP	6	33279574
cg21879236	0.0317	0.0276	0.2517	++	0	0.82	1	0.3651		5	40227327
cg01705853	0.0364	0.0318	0.2517	+-	47	1.887	1	0.1695	PTPRG	3	61675841
cg08401872	0.0484	0.0423	0.2517	++	0	0.025	1	0.8753	DIRC3	2	218487226
cg16414472	-0.0356	0.031	0.2517	-+	67	3.028	1	0.08185	LRP5	11	68110105
cg00468400	-0.0759	0.0662	0.2517	-+	0	0.27	1	0.6033	PENK;RP11-17A4.2	8	57357785
cg00541638	0.045	0.0392	0.2517	+-	9.7	1.107	1	0.2927	USP7;RP11-77H9.8	16	9056115
cg15189866	-0.0658	0.0574	0.2517	--	0	0.038	1	0.8455	LIN28A	1	26737197
cg24150567	-0.0411	0.0358	0.2517	-+	18.5	1.226	1	0.2681	IP6K2	3	48733950
cg00522333	-0.0309	0.0269	0.2517	--	8.4	1.092	1	0.2961	ACSS1	20	25036597
cg14304496	0.0308	0.0269	0.2517	++	0	0.037	1	0.8468	PNPLA7	9	140437281
cg00604112	-0.0528	0.0461	0.2517	-+	0	0.507	1	0.4766	RP1-170O19.19;RP1-170O19.16	7	27287288
cg12439439	-0.0583	0.0509	0.2517	--	0	0.02	1	0.8868		11	129243219
cg25070253	-0.0301	0.0263	0.2517	--	0	0.032	1	0.8588	COX7A2L;AC006038.4	2	42596220
cg16929775	-0.0431	0.0376	0.2517	-+	47.3	1.898	1	0.1683	TNK2	3	195615626
cg23772128	-0.0361	0.0315	0.2517	-+	0	0.954	1	0.3287	KDM4B	19	5114414
cg08981228	-0.0408	0.0356	0.2517	--	0	0.01	1	0.9196		6	101840370
cg06268174	-0.0418	0.0365	0.2518	-+	0	0.207	1	0.6495	ACTN1;ACTN1-AS1	14	69446214
cg24852140	-0.035	0.0306	0.2518	-+	80.2	5.047	1	0.02467	COIL;RP5-1107A17.3	17	55017213
cg26515471	0.0278	0.0242	0.2518	++	0	0.122	1	0.7273	BTBD11	12	108039856
cg10025586	-0.0378	0.033	0.2518	--	0	0.037	1	0.8484	WHAMM	15	83501699
cg02238362	0.0339	0.0296	0.2518	++	0	0.001	1	0.9815	PRDM15;TMPRSS3	21	43220402
cg06883267	0.0294	0.0256	0.2518	++	0	0.026	1	0.8726		5	71813961
cg25564485	0.0396	0.0346	0.2518	++	65.5	2.898	1	0.08866	DIP2C	10	394004
cg09438782	0.0474	0.0413	0.2518	++	0	0.01	1	0.9188	C6orf106	6	34640616
cg17243637	-0.0597	0.0521	0.2518	--	19.7	1.246	1	0.2643	RNF220	1	44871099
cg22521523	-0.0438	0.0383	0.2518	--	0	0.356	1	0.5505		20	46789507
cg03247739	-0.027	0.0236	0.2518	--	0	0.041	1	0.84	CREBBP	16	3910867
cg14215970	-0.0553	0.0483	0.2518	--	0	0.022	1	0.8829	STOM	9	124132919
cg00630212	-0.0522	0.0455	0.2518	-+	67.5	3.079	1	0.0793	CXCL2	4	74965135
cg26621991	-0.0349	0.0305	0.2518	--	0	0.875	1	0.3494	DDX10	11	108709793
cg18513970	0.0422	0.0368	0.2518	++	0	0.285	1	0.5933	MCAM	11	119191833
cg14298589	-0.0452	0.0394	0.2518	--	0	0.293	1	0.5885	PTCH1	9	98215821
cg13226974	0.0439	0.0383	0.2518	++	0	0.168	1	0.6821	LOC102724612;RP11-45K10.2;CTD-3046C4.1	8	64383554
cg13235624	-0.0257	0.0224	0.2518	--	0	0.003	1	0.9561	STXBP2	19	7703998
cg11028751	0.0346	0.0302	0.2518	+-	76.6	4.278	1	0.0386	HHIP	4	145626584
cg19705917	-0.0286	0.0249	0.2518	--	0	0.014	1	0.9068	SLC12A4	16	67988649
cg00317353	0.0326	0.0285	0.2518	+-	0	0.941	1	0.332	URGCP-MRPS24;MRPS24	7	43908110
cg13959195	0.0337	0.0294	0.2518	++	0	0.151	1	0.698	ALDH1A2	15	58551941
cg07506333	0.0468	0.0408	0.2518	++	0	0.866	1	0.3521		5	22908451
cg15882305	-0.0591	0.0515	0.2518	--	0	0.002	1	0.9649		1	933388
cg25734726	0.0234	0.0204	0.2518	++	0	0.651	1	0.4197	SERTAD3	19	40948296
cg21069962	-0.0208	0.0181	0.2518	-+	19.2	1.238	1	0.2659	RNU7-29P	1	28471395
cg10055222	-0.044	0.0384	0.2518	-+	0	0.874	1	0.3498	GPER;C7orf50	7	1125111
cg09096084	0.0489	0.0427	0.2518	++	0	0.016	1	0.9008	WDR1;RN5S155	4	10117799
cg04341486	0.0349	0.0305	0.2518	++	0	0.026	1	0.8708	RP11-399E6.1	1	41748258
cg13692433	-0.0364	0.0318	0.2518	--	0	0.159	1	0.6903	NCAM1;RP11-629G13.1	11	112832159
cg00971050	0.0445	0.0388	0.2518	++	0	0.008	1	0.9283	PTRF	17	40573764
cg09695261	-0.0576	0.0503	0.2518	--	0	0.032	1	0.8578	TMEM105	17	79304600
cg23957660	-0.0352	0.0307	0.2518	--	0	0.007	1	0.9328	LRRC48	17	17878224
ch.21.408866F	0.0401	0.035	0.2518	+-	83.7	6.139	1	0.01322	ITSN1	21	35186944
cg04131508	0.0406	0.0354	0.2518	++	0	0.434	1	0.5102		6	164203925
cg02011918	0.0374	0.0326	0.2518	++	0	0.454	1	0.5007	SLC4A11	20	3219539
cg22900794	-0.0249	0.0217	0.2518	-+	42.9	1.751	1	0.1857	RP11-512N21.3	12	102318687
cg18844178	-0.0741	0.0646	0.2518	-+	63.9	2.769	1	0.09612	ODZ3	4	183167559
cg04806107	-0.0752	0.0656	0.2518	--	0	0.012	1	0.9111	MAEA	4	1303499
cg15501861	-0.0455	0.0397	0.2518	--	0	0.295	1	0.5868	GABRA1	5	161274482
cg10267614	0.044	0.0384	0.2518	+-	0	0.147	1	0.7017	UBL7;RP11-10O17.2	15	74753369
cg04047293	0.0455	0.0397	0.2518	++	0	0.065	1	0.7987	UPP2	2	158990891
cg03964851	-0.0336	0.0293	0.2518	--	0	0.004	1	0.9514	MIR1974;C5orf36;KIAA0825	5	93905427
cg03850035	-0.0194	0.0169	0.2518	--	0	0.329	1	0.5663	EPHA4	2	222367110
cg26728802	0.0399	0.0348	0.2518	++	0	0	1	0.9919	EMCN-IT1;EMCN	4	101736095
cg20439022	0.0839	0.0732	0.2518	++	0	0.128	1	0.7202	SLC16A8	22	38478787
cg12390895	0.0548	0.0478	0.2518	++	47.1	1.891	1	0.1691		5	92946500
cg16525157	0.0253	0.022	0.2518	++	0	0.026	1	0.8707	SMG9	19	44243373
cg10703692	0.033	0.0288	0.2518	++	0	0.882	1	0.3476		6	132086847
cg12292402	-0.0371	0.0324	0.2518	--	0	0.071	1	0.7903	HSPH1	13	31736577
cg11239749	-0.0525	0.0458	0.2518	-+	69.9	3.319	1	0.0685	HLA-DOB	6	32781307
cg24948588	-0.0389	0.034	0.2518	-+	29.2	1.412	1	0.2348	PLEC1	8	145006921
cg03287035	-0.0271	0.0236	0.2518	--	17.7	1.215	1	0.2704	RAD51L3-RFFL;FNDC8;RAD51D	17	33449818
cg21963544	-0.03	0.0262	0.2518	--	0	0.418	1	0.5179	P4HA3	11	73999431
cg04166874	0.0443	0.0386	0.2518	+-	25.4	1.34	1	0.2471	ERI3	1	44821163
cg09025253	0.0478	0.0418	0.2518	++	0	0.801	1	0.3708	SRSF2;MFSD11;MIR636	17	74732591
cg21692450	0.0581	0.0507	0.2518	++	0	0.026	1	0.8717	LINC00505	1	46940325
cg05097447	0.0256	0.0223	0.2518	++	71.1	3.459	1	0.06292	XYLT1	16	17399733
cg01200393	0.0201	0.0175	0.2518	++	0	0.001	1	0.9693	PLCG2	16	81843488
cg14851263	0.0508	0.0443	0.2518	+-	36.4	1.573	1	0.2098	MYO5A	15	52822582
cg06983553	-0.0347	0.0303	0.2518	--	66.2	2.961	1	0.08531		13	107015263
cg03986471	0.0566	0.0494	0.2518	+-	57.9	2.373	1	0.1235	DIAPH3	13	60345900
cg03616148	-0.0427	0.0373	0.2518	--	0	0.024	1	0.8771	GRIN2A	16	9911529
cg22781397	0.0348	0.0304	0.2518	+-	0	0.967	1	0.3254	CDK2;SILV;PMEL;RP11-973D8.4	12	56360787
cg25770249	-0.0352	0.0307	0.2518	-+	0	0.332	1	0.5645	PAN2	12	56719867
cg25103753	-0.0259	0.0226	0.2518	--	0	0.003	1	0.9547		17	39735941
cg01133779	-0.0298	0.026	0.2518	--	0	0.147	1	0.7015	RFTN1;OXNAD1	3	16371295
cg07074461	-0.0268	0.0234	0.2518	--	25.1	1.335	1	0.248		3	53293446
cg03602288	0.0387	0.0337	0.2518	++	0	0.002	1	0.9612	HOXB3;HOXB-AS3	17	46641863
cg05023507	-0.0292	0.0255	0.2518	+-	82	5.557	1	0.0184	GRIA4	11	105480778
cg12392225	0.0431	0.0376	0.2518	+-	80.2	5.039	1	0.02479	TTC15;TRAPPC12	2	3464066
cg13583535	-0.0306	0.0267	0.2518	--	17.1	1.206	1	0.2721	MBP	18	74768041
cg07700962	-0.0346	0.0302	0.2518	-+	78.5	4.66	1	0.03087	CACYBP	1	174968950
cg22993038	-0.042	0.0367	0.2518	--	0	0.016	1	0.8986	CMTM7	3	32432449
cg08162226	-0.0495	0.0432	0.2519	--	0	0.006	1	0.9399	ERICH3-AS1;ERICH3;RP4-612J11.1;RP11-17E13.3	1	75054861
cg08981771	-0.0415	0.0362	0.2519	--	62.3	2.65	1	0.1035		12	65408924
cg18827787	-0.028	0.0244	0.2519	--	0	0.047	1	0.8285	C18orf20;AC100848.1;LINC00305	18	61817320
cg18191880	-0.0334	0.0292	0.2519	--	0	0.023	1	0.8807	RMDN2;RMDN2-AS1;AC016689.1;FAM82A1	2	38220763
cg10521651	-0.052	0.0454	0.2519	-+	0	0.78	1	0.3771	HPSE	4	84256844
cg01023355	0.0369	0.0322	0.2519	++	0	0.011	1	0.9162	RP11-298E9.4	10	3247460
cg05746165	0.0364	0.0318	0.2519	++	50.9	2.035	1	0.1537	AC136604.1	5	179078174
cg20379133	0.0502	0.0438	0.2519	++	0	0.118	1	0.7315	NELL2	12	45245909
cg10547329	0.0724	0.0632	0.2519	++	0	0.325	1	0.5683	SH3PXD2B	5	171759242
cg26866474	0.0395	0.0345	0.2519	++	0	0.028	1	0.8683		5	53992027
cg04128572	-0.0479	0.0418	0.2519	--	0	0.566	1	0.4517		6	91650637
cg20468653	0.0327	0.0285	0.2519	++	0	0.013	1	0.9094		22	39696392
cg00112798	-0.0587	0.0512	0.2519	--	0	0.17	1	0.6803		16	87619963
cg26872041	-0.0448	0.0391	0.2519	--	0	0.227	1	0.6337	LOC101927641;AC093590.1	2	200471299
cg20477460	0.0351	0.0307	0.2519	++	0	0.214	1	0.6436	ZFYVE26	14	68284077
cg08319422	-0.0611	0.0533	0.2519	--	0	0.002	1	0.965		6	29617817
cg01614564	-0.0216	0.0189	0.2519	-+	43.1	1.758	1	0.1849	SNRPN;SNURF	15	25201429
cg08331184	0.0464	0.0405	0.2519	++	29.7	1.422	1	0.2331	PRKCE	2	46246120
cg24617471	-0.0437	0.0382	0.2519	--	0	0.116	1	0.7336	TMEM178B	7	141156536
cg16191009	0.0409	0.0357	0.2519	++	0	0.001	1	0.9802	CPNE9	3	9745369
cg26178217	-0.0289	0.0253	0.2519	--	78.3	4.599	1	0.03199	NGEF	2	233747903
cg16451365	-0.0382	0.0333	0.2519	-+	4.6	1.048	1	0.306	ABCG5;ABCG8	2	44065056
cg23647616	0.0457	0.0399	0.2519	++	0	0.902	1	0.3424		6	169238245
cg21841235	-0.0688	0.0601	0.2519	--	52.4	2.1	1	0.1473	FAM135B	8	139197289
cg16016036	0.0292	0.0255	0.2519	++	0	0.988	1	0.3203	TPO	2	1417109
cg13314222	0.0447	0.039	0.2519	++	76.2	4.198	1	0.04047		6	32862734
cg12166610	0.0478	0.0418	0.2519	+-	21.4	1.273	1	0.2593	NRG1	8	31498256
cg01789501	0.0306	0.0267	0.2519	++	0	0.014	1	0.9061		1	101272300
cg24310460	-0.0738	0.0644	0.2519	--	0	0.221	1	0.6382	S100PBP;YARS	1	33283384
cg23186991	-0.0317	0.0276	0.2519	-+	0	0.794	1	0.3729	KIF1A	2	241737497
cg21777301	-0.0377	0.0329	0.2519	-+	0	0.299	1	0.5844		11	6846765
cg08176194	-0.0438	0.0382	0.2519	--	48.9	1.955	1	0.162	SLC3A2	11	62648271
cg04686255	0.032	0.028	0.2519	++	53.4	2.147	1	0.1429	RP11-10N23.5	8	94756214
cg20298802	-0.0394	0.0344	0.2519	--	0	0.139	1	0.7094	PARM1;RP11-44F21.2	4	75955358
cg21320638	-0.0365	0.0319	0.2519	--	0	0.127	1	0.7218	NREP	5	111238231
cg09315329	0.0519	0.0453	0.2519	+-	0	0.405	1	0.5243	IFT88	13	21141066
cg01375026	-0.0241	0.021	0.2519	--	73.8	3.822	1	0.05057	ATP7B	13	52509919
cg02017074	0.0409	0.0357	0.2519	++	37	1.588	1	0.2076	FBXW8;RP11-231I16.1	12	117425053
cg22425699	0.0339	0.0296	0.2519	++	0	0.329	1	0.566		5	82664317
cg20063241	0.0295	0.0258	0.2519	++	38	1.612	1	0.2042		20	30184747
cg13088514	0.0302	0.0264	0.2519	++	0	0.005	1	0.941	ZNF7	8	146056777
cg15977773	-0.0626	0.0546	0.2519	--	0	0.675	1	0.4112	SLC44A5	1	76076088
cg13240869	0.0394	0.0344	0.2519	++	0	0.02	1	0.8886	PLCL1	2	198669243
cg08335273	-0.08	0.0698	0.2519	-+	0	0.288	1	0.5918	ZFHX4	8	77616186
cg18886197	0.0347	0.0303	0.2519	++	0	0.183	1	0.6688	RING1	6	33178942
cg13143523	-0.0441	0.0385	0.2519	--	0	0.009	1	0.9238		19	42438458
cg20516620	0.0264	0.0231	0.2519	+-	0	0.749	1	0.3869		8	99197040
cg04205653	-0.0237	0.0206	0.2519	--	46.8	1.878	1	0.1705	SUMO3	21	46225890
cg21670526	0.0259	0.0226	0.2519	++	0	0.066	1	0.7978	IGLJ5	22	23256084
cg12518844	0.0683	0.0596	0.2519	++	0	0.093	1	0.7605		5	5572628
cg27383203	-0.0283	0.0247	0.2519	--	0	0.482	1	0.4876	TBC1D26;AC005324.8-001;AC005324.6	17	15646415
cg10755016	0.0201	0.0175	0.2519	++	0	0.408	1	0.5227	KLHL29	2	23607015
cg22565914	-0.024	0.0209	0.2519	--	0	0.058	1	0.8093		5	58183860
cg07271799	0.0718	0.0626	0.2519	++	50.6	2.025	1	0.1548		1	219833964
cg07243240	-0.0351	0.0307	0.2519	-+	0	0.523	1	0.4697	CDC42EP2	11	65083383
cg00184593	-0.0329	0.0287	0.2519	--	52.8	2.12	1	0.1454	FGFBP1	4	15940066
cg09361995	0.0348	0.0304	0.2519	+-	85.3	6.797	1	0.009129	GGH	8	63943870
cg10716909	-0.031	0.0271	0.2519	--	46.1	1.854	1	0.1733	LOC647121	1	121260116
cg03516639	0.0474	0.0414	0.2519	+-	55.6	2.251	1	0.1335	TRAPPC9	8	141184099
cg02658244	0.0449	0.0392	0.2519	++	0	0	1	0.9926	CERS2;RP11-316M1.3	1	150947665
cg16506910	-0.0266	0.0232	0.2519	-+	0	0.381	1	0.5373	MIR30A;LINC00472	6	72114693
cg11062046	-0.0337	0.0294	0.2519	--	0	0.043	1	0.8353	ZNF138	7	64254701
cg07598522	-0.0239	0.0209	0.2519	--	0	0.479	1	0.4888	TRMT1	19	13227118
cg19074493	-0.0416	0.0363	0.2519	--	0	0.009	1	0.9256	SMYD1	2	88367018
cg26898077	-0.0254	0.0222	0.2519	--	72.5	3.638	1	0.05649	TCIRG1	11	67811114
cg07622696	-0.0388	0.0339	0.2519	--	0	0.011	1	0.9179	NDRG4	16	58521723
cg08855249	0.0327	0.0285	0.2519	++	0	0.634	1	0.426	MIR29C	1	207975363
cg22471517	-0.0431	0.0376	0.2519	--	0	0.424	1	0.5151	CHRM2;AC009264.1	7	136553682
cg15118314	-0.029	0.0253	0.2519	-+	62.9	2.697	1	0.1006	GDF5OS	20	34019699
cg15206981	0.0415	0.0363	0.2519	++	45.3	1.828	1	0.1764	SPRY1	4	124323013
cg26104640	0.0284	0.0248	0.2519	++	0	0	1	0.9993		14	104837550
cg18396660	-0.0315	0.0275	0.2519	--	0	0.057	1	0.8116	AL713998.1	6	68599196
cg06240896	-0.0337	0.0294	0.2519	--	70	3.337	1	0.06775	AGFG2	7	100136768
cg13457396	0.0447	0.039	0.2519	++	0	0.023	1	0.8784	C1orf25;C1orf26;SWT1;TRMT1L	1	185127093
cg14545418	-0.0414	0.0361	0.2519	--	0	0.014	1	0.9059	TLE1	9	84300168
cg24324584	0.102	0.089	0.2519	+-	0	0.382	1	0.5363		10	133892464
cg26460867	0.037	0.0323	0.2519	+-	0	0.426	1	0.5142	CNTD1;CCDC56	17	40950791
cg26162007	0.0487	0.0425	0.2519	++	0	0.274	1	0.6004	JOSD1	22	39096491
cg15643381	-0.0246	0.0215	0.2519	--	0	0.765	1	0.3819	ACOX2	3	58510065
cg13102585	0.0317	0.0277	0.2519	++	0	0.011	1	0.9174	RUNDC3A;AC003102.3	17	42386208
cg26380534	-0.0411	0.0359	0.2519	-+	0	0.176	1	0.6744	RP11-240M16.1;RP11-10J5.1	6	138265014
cg21614700	0.0315	0.0275	0.2519	++	30.5	1.44	1	0.2302		1	109832204
cg07252627	0.0261	0.0228	0.2519	+-	59.1	2.443	1	0.118	KIAA1683	19	18378899
cg19188436	0.0382	0.0333	0.252	+-	28.7	1.403	1	0.2363	LHX8;RP11-510C10.3;RP11-510C10.2	1	75598869
cg05227520	-0.0644	0.0563	0.252	--	0	0.111	1	0.7388	RAB6A;RP11-707G14.1	11	73471500
cg11724085	-0.0309	0.0269	0.252	-+	20.6	1.26	1	0.2617	CCDC92	12	124429944
cg05007163	0.02	0.0175	0.252	++	0	0.079	1	0.7783	CBX6	22	39266069
cg16244770	-0.0342	0.0298	0.252	--	0	0.014	1	0.9057	MIR130B;MIR301B;PPIL2	22	22007154
cg06027587	-0.0568	0.0496	0.252	--	0	0.497	1	0.4808		6	27128708
cg07989586	0.0359	0.0313	0.252	++	0	0.836	1	0.3607	HGSNAT	8	43026270
cg21802208	0.0344	0.03	0.252	++	26.9	1.369	1	0.2421		18	39520694
cg16572375	0.0575	0.0502	0.252	++	0	0.007	1	0.9343	SHISA2	13	26625766
cg01997272	-0.0643	0.0561	0.252	--	62.1	2.639	1	0.1043		14	103740476
cg12629459	-0.0513	0.0448	0.252	-+	0	0.429	1	0.5124	DMRTC2;LYPD4	19	42348749
cg06921258	0.0338	0.0295	0.252	++	0	0.081	1	0.7757	HIVEP3	1	42007125
cg23114240	0.0585	0.0511	0.252	++	0	0.068	1	0.7945		1	193940958
cg05968312	-0.028	0.0244	0.252	--	82.3	5.645	1	0.01751	RILPL2	12	123921857
cg03194484	0.0268	0.0234	0.252	++	0	0.07	1	0.7912	EPHA6	3	96983229
cg24242812	0.0555	0.0484	0.252	+-	45.9	1.849	1	0.174	NELL2	12	45171027
cg25803859	-0.0286	0.025	0.252	--	0	0.533	1	0.4655	FAM195A;MSLN	16	693227
cg16889217	-0.035	0.0305	0.252	-+	21.3	1.27	1	0.2598	C15orf32;RP11-763K15.1;ST8SIA2	15	93014416
cg03533109	0.0294	0.0257	0.252	++	0	0.004	1	0.9499	CTD-3212A4.1	8	898764
cg14108539	0.0442	0.0386	0.252	++	67.2	3.045	1	0.081	TTC41P;RP11-642P15.1	12	104271519
cg02146059	0.0425	0.0371	0.252	++	0	0.065	1	0.7987	PRPH	12	49685660
cg17085844	-0.0443	0.0387	0.252	--	0	1	1	0.3174	FUCA1	1	24171674
cg03247626	0.0652	0.0569	0.252	++	13.7	1.158	1	0.2818	HINT3;RP11-73O6.4	6	126277793
cg16389891	-0.0429	0.0374	0.252	--	0	0.002	1	0.9629	KEL	7	142656011
cg08278892	-0.0482	0.0421	0.252	--	0	0.157	1	0.6919	RDH13	19	55574619
cg04775793	-0.0445	0.0388	0.252	+-	88.3	8.564	1	0.003429	MIER3	5	56234868
cg02381383	-0.0327	0.0285	0.252	-+	0	0.338	1	0.5608	MAP3K14	17	43394868
cg13068626	0.0286	0.025	0.252	++	0	0.131	1	0.7171	FAXC	6	99732003
cg26922028	0.0465	0.0406	0.252	++	77.1	4.361	1	0.03677		6	138171829
cg02891046	0.0285	0.0249	0.252	++	0	0.25	1	0.6171	LRCH1	13	47233721
cg01348121	-0.0532	0.0465	0.252	--	0	0.104	1	0.7474	CSGALNACT2	10	43633961
cg14270876	0.0541	0.0472	0.252	++	0	0.086	1	0.7693	ATXN1L;RP11-498D10.4	16	71879724
cg25188339	-0.0449	0.0392	0.252	--	47.8	1.917	1	0.1662		18	55200506
cg13529217	0.0264	0.023	0.252	+-	0	0.87	1	0.3511	WDR25	14	100875785
cg09122442	0.02	0.0174	0.252	+-	0	0.406	1	0.5241		4	6894410
cg05082781	0.0544	0.0475	0.252	++	50.1	2.006	1	0.1567	NRG1	8	31691285
cg14475758	0.0414	0.0361	0.252	++	0	0.681	1	0.4092	HLA-DMA;XXbac-BPG181M17.5	6	32920880
cg21797500	0.0566	0.0494	0.252	++	0	0.1	1	0.7514		13	84406289
cg09266551	0.0328	0.0287	0.252	+-	0	0.736	1	0.3908	FIGNL2;RP11-923I11.4	12	52216298
cg04593523	0.0392	0.0342	0.252	+-	0	0.708	1	0.4001	ETV6	12	11912203
cg13057055	0.031	0.0271	0.252	+-	0	0.415	1	0.5195		17	36572011
cg17463527	-0.0211	0.0184	0.252	--	0	0.032	1	0.8591	SGK2	20	42187837
cg01854676	-0.0324	0.0283	0.252	--	0	0.172	1	0.6783	RP11-982M15.6	14	105147585
cg15218995	-0.0433	0.0378	0.252	-+	51	2.039	1	0.1533	LOC100128977;IMP5;SPPL2C	17	43922423
cg25558352	-0.0296	0.0259	0.252	--	0	0.813	1	0.3672	NSUN2	5	6626809
cg19215270	-0.0373	0.0325	0.252	--	0	0.86	1	0.3537	ZFYVE19;DNAJC17	15	41099783
cg18304307	-0.0514	0.0448	0.252	--	0	0.28	1	0.5964	SLC48A1	12	48166810
cg01838759	0.0254	0.0222	0.252	++	0	0.023	1	0.8806	NISCH	3	52491910
cg24178553	0.0455	0.0397	0.252	++	0	0.055	1	0.8141		6	4169882
cg03059309	0.0423	0.0369	0.252	+-	61.5	2.596	1	0.1071		4	112245130
cg27188155	0.0349	0.0305	0.252	++	59.9	2.495	1	0.1142	ABHD12	20	25353391
cg19140472	-0.0455	0.0397	0.252	--	18.3	1.224	1	0.2686	CACNA1E;RN5S70	1	181740089
cg06193393	0.0243	0.0212	0.252	++	0	0.008	1	0.9286	GATS	7	99869454
cg17868135	0.0447	0.0391	0.252	++	0	0.049	1	0.8251		1	86887642
cg21742576	0.0403	0.0352	0.252	++	0	0.103	1	0.7477	PDLIM1	10	97040477
cg11046602	0.0228	0.0199	0.252	++	0	0.555	1	0.4562	SPOP	17	47695458
cg09007992	0.0483	0.0421	0.252	++	0	0.051	1	0.8211	RP11-164N3.3;RP11-164N3.2	11	87830564
cg17362351	-0.049	0.0428	0.252	--	0	0.275	1	0.5999	RNF4	4	2599866
cg15834294	-0.0567	0.0495	0.252	-+	41	1.695	1	0.1929	GSPT1	16	12009842
cg24650267	0.0446	0.0389	0.252	+-	0	0.03	1	0.8618		10	110226691
cg22824945	-0.0374	0.0327	0.252	--	0	0.303	1	0.5822	RP11-702L15.2	15	64768167
cg06838708	0.0338	0.0295	0.252	++	0	0.742	1	0.389	GPATCH1	19	33592130
cg12113758	0.043	0.0375	0.252	++	0	0.033	1	0.8551		2	64554809
cg21470090	-0.0512	0.0447	0.252	--	0	0.007	1	0.933		6	1408685
cg03309251	-0.0319	0.0278	0.252	-+	0	0.689	1	0.4065	MUC4	3	195487140
cg11038231	0.0653	0.057	0.252	+-	0	0.504	1	0.4778	TRPC6	11	101576844
cg13577556	-0.042	0.0367	0.252	--	0	0	1	0.9874		9	975059
cg20024259	0.044	0.0384	0.252	+-	29.5	1.418	1	0.2338	KDM5A	12	392537
cg25468905	-0.0587	0.0512	0.252	--	0	0.043	1	0.8366	RP13-614K11.1	1	4000125
cg08321264	-0.0351	0.0306	0.252	-+	52.7	2.115	1	0.1459		2	30245660
cg14480249	0.0628	0.0548	0.252	++	0	0.251	1	0.6164	DOK7	4	3487164
cg06868720	-0.0226	0.0198	0.2521	-+	83.5	6.055	1	0.01387	EHD1	11	64633214
cg03207310	0.0439	0.0383	0.2521	++	8	1.086	1	0.2973	TNK2	3	195622281
cg00207507	0.0256	0.0223	0.2521	++	0	0.002	1	0.9602	TMEM61	1	55445392
cg13286984	-0.0585	0.051	0.2521	--	0	0	1	0.9873	BANK1	4	102713409
cg17652291	0.0253	0.0221	0.2521	++	0	0.036	1	0.8505	MS4A18	11	60500967
cg23638624	0.0513	0.0448	0.2521	+-	78.6	4.68	1	0.03051	CCDC30	1	43031887
cg04518551	-0.0402	0.0351	0.2521	-+	0	0.489	1	0.4842		8	49236999
cg07623567	0.0279	0.0244	0.2521	++	0	0.184	1	0.6678	HLA-DMB	6	32909523
cg18806082	-0.037	0.0323	0.2521	-+	0	0.251	1	0.6165	HTR2A	13	47468650
cg22369420	0.0701	0.0612	0.2521	++	0	0.177	1	0.6743		3	127136676
cg18052823	-0.053	0.0463	0.2521	-+	9.6	1.107	1	0.2928	PJA2	5	108744905
cg16785021	-0.0386	0.0337	0.2521	--	0	0.01	1	0.9208		12	50331007
cg16550588	0.0251	0.0219	0.2521	+-	39.3	1.648	1	0.1992		10	77025840
cg04739613	-0.0591	0.0516	0.2521	-+	4.7	1.05	1	0.3056	KANSL1;KANSL1-AS1	17	44270960
cg24560259	-0.0303	0.0265	0.2521	--	0	0.079	1	0.7782	ALPL	1	21874614
cg00238023	-0.041	0.0358	0.2521	-+	30.9	1.448	1	0.2289	GOT2	16	58743589
cg03387483	-0.0381	0.0333	0.2521	-+	0	0.408	1	0.5231	ACADSB	10	124812249
cg23427859	-0.0444	0.0388	0.2521	--	70.7	3.407	1	0.06491	ISOC1	5	128430169
cg11088307	-0.0311	0.0272	0.2521	--	0	0	1	0.9989	HPD	12	122301413
cg12044898	0.0455	0.0397	0.2521	++	63.8	2.76	1	0.09663	RP11-3N13.2	8	75809353
cg14337027	-0.0617	0.0539	0.2521	--	0	0.069	1	0.7922	HOXB13	17	46803802
cg04705074	-0.0397	0.0346	0.2521	-+	0	0.447	1	0.5037		7	80572879
cg05323251	-0.0281	0.0245	0.2521	-+	0	0.895	1	0.3441	ICAM3	19	10449942
cg09565237	-0.0345	0.0301	0.2521	--	0	0.013	1	0.9089	LIG1	19	48637267
cg23174663	0.0442	0.0386	0.2521	+-	66.3	2.971	1	0.08477	SLC25A36	3	140669725
cg09100767	-0.0402	0.0351	0.2521	--	0	0.083	1	0.7734	ATP10D	4	47581697
cg23702046	-0.0312	0.0273	0.2521	-+	0	0.361	1	0.5482	TSPAN9	12	3371110
cg09600665	-0.0499	0.0436	0.2521	-+	21.3	1.27	1	0.2598	PEX5L	3	179692373
cg18481287	0.0467	0.0408	0.2521	+-	54.7	2.207	1	0.1374	MTHFD2L	4	75033067
cg04116218	-0.0243	0.0212	0.2521	--	0	0.753	1	0.3855	C16orf62	16	19566747
cg17510003	0.0391	0.0341	0.2521	++	0	0.77	1	0.3803	NTM	11	131737914
cg24789940	-0.105	0.0916	0.2521	--	0	0.245	1	0.6203	HINT3;RP11-73O6.4	6	126277357
cg08228596	0.0426	0.0372	0.2521	+-	0	0.477	1	0.4896	DHX16	6	30633326
cg26802307	-0.0403	0.0352	0.2521	--	45.9	1.848	1	0.174	VWCE	11	61042752
cg04018288	0.0456	0.0398	0.2521	+-	0	0.503	1	0.4784		6	1383533
cg06503626	0.0498	0.0435	0.2521	++	29.2	1.412	1	0.2347	INTS1	7	1511564
cg24101359	0.0655	0.0572	0.2521	++	0	0.244	1	0.6211	GNMT	6	42928495
cg20478514	0.0545	0.0476	0.2521	++	0	0.363	1	0.5467	SCCPDH	1	246887464
cg00432369	0.0511	0.0446	0.2521	+-	0	0.379	1	0.5384	TOX	8	59968876
cg00015838	0.0447	0.039	0.2521	++	58	2.383	1	0.1227	SETD5	3	9490169
cg01895557	-0.0717	0.0626	0.2521	--	0	0.294	1	0.5874	ODZ2	5	167285561
cg21458394	-0.039	0.034	0.2521	--	0	0.646	1	0.4214		18	56764096
cg08085954	0.0409	0.0357	0.2521	++	0	0.012	1	0.9114	MME	3	154797399
cg26747985	-0.0336	0.0294	0.2521	--	0	0.445	1	0.5045	SNX29;CTD-3037G24.4	16	12652148
cg01775921	-0.0418	0.0365	0.2521	--	0	0.001	1	0.979	TRIM15	6	30138213
cg21480740	-0.0393	0.0343	0.2521	--	0	0.01	1	0.9191	AC004863.6	7	158819193
cg20789939	-0.0259	0.0226	0.2521	-+	0	0.404	1	0.5249		17	46749401
cg06369076	0.0409	0.0357	0.2521	+-	0	0.789	1	0.3744	ALPL	1	21845928
cg16262479	0.0456	0.0398	0.2521	++	83.7	6.129	1	0.0133	SNORD112	20	39045570
cg07212584	-0.0246	0.0215	0.2521	-+	49.7	1.987	1	0.1587	RGS3	9	116239962
cg19459843	0.0362	0.0316	0.2521	++	0	0.759	1	0.3837	OR12D3;OR5V1	6	29342605
cg09745336	-0.0356	0.0311	0.2521	--	81.5	5.419	1	0.01992	C6orf223;RP5-1120P11.1	6	43970294
cg12753923	-0.0331	0.0289	0.2521	-+	0	0.723	1	0.3952		3	59552298
cg16742474	-0.0384	0.0335	0.2521	-+	0	0.235	1	0.6277		9	13900570
cg24255201	-0.0578	0.0505	0.2521	-+	0	0.525	1	0.4687	DPP6	7	154684926
cg21889405	0.032	0.028	0.2521	+-	52.9	2.125	1	0.1449	IL6R	1	154438777
cg12836160	-0.0487	0.0425	0.2521	--	80.9	5.234	1	0.02215	PHACTR4;Y_RNA	1	28750346
cg10571588	-0.0421	0.0368	0.2521	-+	53.9	2.172	1	0.1406		1	236102185
cg26138144	-0.0531	0.0464	0.2521	--	17.4	1.21	1	0.2712	LGALS1	22	38071188
cg24575266	0.0555	0.0484	0.2521	++	0	0.029	1	0.8641	LIFR-AS1;LIFR	5	38559733
cg26731839	0.0266	0.0233	0.2521	+-	29.1	1.41	1	0.2351	BTBD11	12	107742824
cg07505014	0.0413	0.0361	0.2521	++	0	0.094	1	0.759	BAT3;BAG6	6	31616735
cg00039913	0.0274	0.0239	0.2521	++	0	0.015	1	0.904		3	33033380
cg19271005	0.0342	0.0299	0.2522	++	0	0.467	1	0.4946	CHST11	12	105118822
cg22632528	0.0309	0.027	0.2522	++	81.2	5.325	1	0.02102	WSB2	12	118480739
cg14981549	-0.0382	0.0333	0.2522	--	56.5	2.3	1	0.1294	AC006372.1	7	157317020
cg22050642	-0.0312	0.0273	0.2522	-+	39.9	1.663	1	0.1973	ZNF778;AC009113.1	16	89286072
cg00254486	0.0571	0.0499	0.2522	+-	43	1.755	1	0.1853		6	170591088
cg12880842	0.0431	0.0377	0.2522	++	0	0.006	1	0.9377		1	108079132
cg13887004	0.062	0.0541	0.2522	+-	72.7	3.666	1	0.05554	ZEB2;ZEB2-AS1	2	145275363
cg07583010	-0.0414	0.0362	0.2522	--	0	0.125	1	0.7234		12	76577332
cg05708536	0.0957	0.0835	0.2522	++	0	0.092	1	0.7617		1	113285118
cg06911865	0.0277	0.0242	0.2522	++	0	0.004	1	0.9518	TFEB	6	41659360
cg01612766	0.0307	0.0268	0.2522	++	69.9	3.328	1	0.06813	FAM196A;DOCK1	10	128995478
cg09164580	0.042	0.0367	0.2522	++	0	0.019	1	0.8901	GDF6	8	97157878
cg07251193	-0.0578	0.0505	0.2522	--	0	0.435	1	0.5095	CNR1	6	88875836
cg15443783	0.0323	0.0282	0.2522	++	0	0.188	1	0.6647		16	17087150
cg06318464	0.0296	0.0258	0.2522	++	0	0.002	1	0.9683	KAT6B	10	76687495
cg05426624	0.0552	0.0482	0.2522	++	0	0.446	1	0.5042	NLN	5	65097417
cg26399778	0.042	0.0367	0.2522	+-	0	0.331	1	0.5651	SH3RF2	5	145316212
cg08663658	0.0422	0.0369	0.2522	++	12.7	1.146	1	0.2845	CRAT8;RP11-349K16.1	12	128512636
cg00802386	-0.0313	0.0273	0.2522	-+	0	0.74	1	0.3896		7	66091627
cg03201811	-0.028	0.0244	0.2522	-+	0	0.455	1	0.4999	CTC-378H22.2;POU2F2	19	42656297
cg04807036	-0.0257	0.0224	0.2522	--	0	0.001	1	0.9715		6	33681788
cg16449184	0.0485	0.0423	0.2522	+-	0	0.264	1	0.6076	EXTL2;SLC30A7	1	101361740
cg05397074	0.0233	0.0203	0.2522	++	0	0.008	1	0.9303		11	123252081
cg15552607	-0.0352	0.0307	0.2522	-+	38.4	1.624	1	0.2025		6	169540734
cg04896976	-0.0578	0.0505	0.2522	-+	0	0.9	1	0.3428	ATXN3;RP11-529H20.5	14	92526934
cg11841038	-0.079	0.069	0.2522	--	0	0.328	1	0.5668		6	1380898
cg14967400	-0.0407	0.0356	0.2522	-+	38.5	1.626	1	0.2023	RP11-141E13.1	4	17032261
cg21640432	0.0271	0.0236	0.2522	++	0	0.049	1	0.8252	FFAR2	19	35939561
cg24142633	0.0354	0.0309	0.2522	++	45.3	1.827	1	0.1765	C17orf67	17	54893277
cg09709252	0.0297	0.026	0.2522	++	0	0.229	1	0.6321	CTA-384D8.31	22	50984791
cg06348245	-0.0386	0.0337	0.2522	-+	24.2	1.319	1	0.2508	MIR1256;CBARA1;MICU1	10	74140821
cg02405476	0.0275	0.024	0.2522	++	0	0.088	1	0.7674	UBE2C	20	44441818
cg02097890	0.0384	0.0335	0.2522	++	0	0.631	1	0.4271		1	233007486
cg25808906	0.0343	0.0299	0.2522	++	0	0.143	1	0.7056	DGKG	3	186080023
cg25716956	0.037	0.0323	0.2522	++	0	0.121	1	0.7282	ATG7	3	11427487
cg10452229	0.0421	0.0368	0.2522	++	0	0.059	1	0.8081	PCM1	8	17814178
cg06211375	-0.0386	0.0337	0.2522	-+	0	0.96	1	0.3272	C1orf146	1	92683821
cg12290492	-0.0396	0.0346	0.2522	--	0	0.241	1	0.6232	RP11-475C16.2;AL590867.1	6	153630986
cg15992985	0.0178	0.0155	0.2522	++	0	0.057	1	0.8121	PDZD2	5	31692800
cg12940040	0.0479	0.0418	0.2522	++	2.3	1.024	1	0.3116	BTNL8;Y_RNA	5	180335722
cg10539337	-0.0352	0.0307	0.2522	--	69.6	3.289	1	0.06973	PPP1R32;RP11-286N22.8	11	61252652
cg25114586	-0.0324	0.0283	0.2522	--	0	0.178	1	0.6732	PACS2	14	105849388
cg06975262	0.0214	0.0187	0.2522	++	0	0.829	1	0.3625	SH3PXD2B	5	171805000
cg22488081	-0.0363	0.0317	0.2522	-+	0	0.458	1	0.4986		4	125336414
cg25042465	-0.059	0.0515	0.2522	--	0	0.346	1	0.5562	SNTG1	8	50825702
cg06029994	-0.0252	0.022	0.2522	--	0	0.001	1	0.9771	CRIP1;C14orf80;AL928654.7	14	105954821
cg08801558	0.0465	0.0406	0.2522	++	31.8	1.465	1	0.2261		1	18923741
cg11787397	-0.0393	0.0343	0.2522	-+	34	1.515	1	0.2183		7	25535086
cg07245635	-0.0249	0.0217	0.2522	--	0	0.909	1	0.3405	S100A4	1	153519152
cg18369325	0.0282	0.0246	0.2522	++	0	0.223	1	0.6368	RAD51L1;RAD51B	14	68736214
cg03124214	-0.0524	0.0458	0.2522	--	0	0.052	1	0.8194	PARN	16	14622500
cg03117540	0.041	0.0358	0.2522	++	0	0	1	0.9839	MEGF6	1	3498927
cg14182890	-0.0252	0.022	0.2522	--	1.4	1.014	1	0.314	C9orf50;METTL11A	9	132374574
cg01622772	0.0325	0.0284	0.2522	+-	0	0.405	1	0.5245	C12orf76	12	110498566
cg24827381	-0.0312	0.0273	0.2522	--	0	0.014	1	0.9075	RP11-405A12.2	12	20098193
cg24045861	0.0435	0.038	0.2522	+-	89.7	9.72	1	0.001823	HKR1	19	37827884
cg11154237	-0.0367	0.0321	0.2522	--	47.8	1.917	1	0.1661		1	198596507
cg02161503	0.0587	0.0513	0.2522	++	0	0.05	1	0.8237	PTPRN2	7	157955692
cg13824270	-0.068	0.0594	0.2522	-+	0	0.543	1	0.4613	PRPF4B;RP3-406P24.3	6	4020946
cg05770026	-0.0407	0.0355	0.2522	-+	0	0.526	1	0.4682		5	40478210
cg02737252	0.0302	0.0263	0.2522	++	0	0.536	1	0.4642		11	115933741
cg25507238	-0.0385	0.0336	0.2522	--	46.3	1.862	1	0.1724	ZNF7	8	146059052
cg04548156	0.0878	0.0767	0.2522	+-	0	0.992	1	0.3193		2	45112257
cg11308991	0.0354	0.0309	0.2522	++	0	0.986	1	0.3207	NOL4L	20	31108547
cg22538992	-0.0292	0.0255	0.2522	--	17	1.205	1	0.2723	LOC729970;RP4-639F20.1	1	95426084
cg14795806	0.0262	0.0229	0.2522	+-	78.3	4.614	1	0.03172	SLC26A11	17	78222964
cg05590053	0.0373	0.0325	0.2522	++	42.4	1.737	1	0.1875		8	120684755
cg25580864	0.0616	0.0538	0.2522	-+	89.1	9.209	1	0.002408		10	743478
cg11036831	-0.0657	0.0573	0.2522	--	0	0.585	1	0.4445	DYDC2;DYDC1	10	82116382
cg14835805	-0.043	0.0375	0.2522	-+	0	0.582	1	0.4456	CNTNAP4	16	76343684
cg14585793	0.0417	0.0364	0.2522	++	0	0.736	1	0.3909	TUBGCP6	22	50659436
cg19135245	0.0409	0.0357	0.2522	++	0	0.32	1	0.5713	NR3C1	5	142784187
cg25602182	-0.0591	0.0516	0.2522	--	0	0.049	1	0.824	C5orf58	5	169658215
cg11139684	0.06	0.0524	0.2522	++	48.5	1.942	1	0.1634	FAM177A1	14	35515356
cg19888684	-0.0376	0.0328	0.2522	--	0	0.002	1	0.9679	AC004112.4	7	112002922
cg25217710	-0.0214	0.0187	0.2522	-+	68.5	3.173	1	0.07486		1	156609523
cg04447862	0.056	0.0489	0.2522	++	0	0.834	1	0.3612	CLDN12	7	90032808
cg06151165	0.0542	0.0473	0.2522	++	0	0.229	1	0.6324	VSX1	20	25062254
cg09861631	0.0504	0.044	0.2522	+-	0	0.244	1	0.6213	HEATR1	1	236767555
cg04582294	0.079	0.069	0.2522	++	0	0.529	1	0.4669	GRID1	10	88022744
cg13036629	0.0523	0.0457	0.2522	++	0	0.249	1	0.618		8	8489860
cg00861847	0.0304	0.0266	0.2522	++	0	0.33	1	0.5658	AUTS2	7	69735590
cg08244688	-0.045	0.0393	0.2522	--	0	0.028	1	0.8666		14	71287822
cg19308323	0.0258	0.0226	0.2523	+-	0	0.183	1	0.6692		11	1773405
cg07691705	-0.072	0.0629	0.2523	--	56.5	2.297	1	0.1296	MNX1;RP5-1121A15.1	7	156802325
cg09577367	0.0395	0.0345	0.2523	++	0	0.764	1	0.3822	IL12RB1	19	18197699
cg05318169	0.0246	0.0214	0.2523	++	0	0	1	0.9992	WDR46	6	33255475
cg00930755	-0.0511	0.0447	0.2523	--	0	0.02	1	0.887	TENM2;ODZ2	5	167302945
cg06531025	-0.0205	0.0179	0.2523	--	0	0.037	1	0.8465		19	13086393
cg25254573	-0.041	0.0358	0.2523	--	0	0.039	1	0.8441	GUCY2E	11	76432963
cg04334551	-0.0299	0.0261	0.2523	-+	0	0.631	1	0.4268		20	46483827
cg00819990	-0.0743	0.0649	0.2523	-+	0	0.275	1	0.6003		8	66549125
cg10180982	-0.0367	0.0321	0.2523	--	0	0.179	1	0.6725		8	90869821
cg17069739	-0.0464	0.0405	0.2523	--	0	0.605	1	0.4366	CLIC1	6	31703188
cg01280850	-0.0325	0.0284	0.2523	--	0	0.119	1	0.7303	CLCN7	16	1508041
cg12447523	0.039	0.0341	0.2523	++	82.9	5.846	1	0.01562	UBE2F;UBE2F-SCLY	2	238934977
cg14158687	-0.0271	0.0237	0.2523	--	0	0.741	1	0.3893	NARFL;HAGHL;MSLN	16	783400
cg26908538	0.0302	0.0263	0.2523	++	0	0.002	1	0.9688	INHBA-AS1;AC005027.4	7	41751414
cg09218240	-0.0368	0.0321	0.2523	--	0	0.167	1	0.6825		10	131811642
cg27134251	-0.0728	0.0636	0.2523	-+	45.7	1.843	1	0.1746		8	1365049
cg18799953	0.0432	0.0378	0.2523	++	0	0.064	1	0.7996	SEMA4D	9	91984515
cg26145832	0.0477	0.0417	0.2523	++	43.9	1.782	1	0.1819	PLOD1	1	11994418
cg23831864	0.0345	0.0302	0.2523	++	35.6	1.553	1	0.2127	RP11-689K5.3	4	82813463
cg13580382	0.0436	0.0381	0.2523	+-	0	0.303	1	0.582	ANAPC2	9	140081032
cg04118124	0.0537	0.0469	0.2523	+-	0	0.449	1	0.5028	LEPRE1	1	43231249
cg24767519	-0.0309	0.027	0.2523	-+	33.3	1.498	1	0.2209		14	97090367
cg05308643	-0.0282	0.0246	0.2523	-+	20.4	1.256	1	0.2624	NKAIN2	6	124982296
cg04104254	-0.0397	0.0347	0.2523	--	0	0.417	1	0.5182	GJA1	6	121755299
cg16581085	-0.0474	0.0414	0.2523	-+	0	0.688	1	0.4068		16	85465628
cg05317063	0.0276	0.0241	0.2523	++	32.1	1.472	1	0.225		1	227976962
cg05786231	0.0426	0.0372	0.2523	++	9	1.098	1	0.2946	RP11-246K15.1	8	58463123
cg21401517	-0.0326	0.0285	0.2523	--	0	0.277	1	0.5985	PI4KB	1	151283740
cg25406344	-0.033	0.0288	0.2523	-+	0	0.3	1	0.5839	GLG1	16	74598139
cg12742199	-0.0295	0.0258	0.2523	--	0	0.019	1	0.8914	PADI2	1	17422175
cg17939565	0.0474	0.0414	0.2523	+-	0	0.716	1	0.3976	ADARB2	10	1474674
cg16717867	0.0421	0.0368	0.2523	++	78.7	4.698	1	0.03019	NCK1	3	136601982
cg11130854	-0.0324	0.0283	0.2523	--	0	0.719	1	0.3963	OXSR1	3	38206943
cg11970254	-0.0342	0.0299	0.2523	--	0	0.036	1	0.8487	UHRF1	19	4932662
cg09292873	-0.0468	0.0409	0.2523	--	0	0	1	0.9936	XPNPEP1	10	111683347
cg01929065	0.0388	0.0339	0.2523	+-	0	0.2	1	0.6551	CD63;RP11-644F5.11	12	56122634
cg07317581	0.0276	0.0241	0.2523	++	77.6	4.457	1	0.03475	DKK2	4	108136094
cg20007997	0.0388	0.0339	0.2523	++	37.9	1.611	1	0.2044	RP11-231C18.1	4	55198664
cg27280528	0.043	0.0375	0.2523	+-	47.2	1.894	1	0.1687	BTBD1;RP11-382A20.7;RP11-382A20.5;RP11-382A20.6	15	83710626
cg25056596	0.0432	0.0378	0.2523	++	0	0.003	1	0.9564	LINC-PINT;AC058791.2	7	130781610
cg07478478	-0.053	0.0463	0.2523	--	0	0.183	1	0.6689	ZFPM2-AS1;RP11-152P17.2	8	106952100
cg19639873	-0.0433	0.0378	0.2523	-+	0	0.166	1	0.6833	TROAP;RP11-161H23.9	12	49716966
cg07144368	-0.0405	0.0354	0.2523	--	0	0.028	1	0.8679	DDO	6	110738034
cg14279121	0.0468	0.0408	0.2523	+-	0	0.6	1	0.4386	OSBPL9	1	52194898
cg01649017	0.0329	0.0287	0.2523	++	0	0.184	1	0.668	MINK1	17	4763449
cg09566392	-0.0356	0.0311	0.2523	--	0	0.048	1	0.8267	PQLC3	2	11295383
cg15316708	-0.0305	0.0267	0.2523	--	0	0.131	1	0.7169	SERPINB6	6	2961857
cg23283172	0.036	0.0314	0.2523	++	28.6	1.401	1	0.2366	ZMYM4	1	35734224
cg11133114	0.0491	0.0429	0.2523	++	0	0.023	1	0.8788	FOSL2;AC104695.3	2	28614638
cg21435367	0.0368	0.0321	0.2523	+-	0	0.678	1	0.4104	RAB6B	3	133574742
cg02784102	-0.0468	0.0409	0.2523	--	0	0.081	1	0.7757	CTSE	1	206317510
cg14551255	0.0571	0.0498	0.2523	+-	28.8	1.404	1	0.2361	SYNDIG1L	14	74890209
cg18717267	0.0372	0.0325	0.2523	+-	21.6	1.275	1	0.2588		4	97018583
cg14447399	-0.0547	0.0478	0.2523	--	0	0.213	1	0.6448	MAT2B	5	162930290
cg06659791	0.0386	0.0337	0.2523	++	0	0.161	1	0.6879	ZNF354C	5	178488025
cg04487855	0.0497	0.0434	0.2523	++	0	0.001	1	0.977	TJP1	15	30261393
cg07612300	-0.034	0.0297	0.2523	--	0	0.472	1	0.4918	MTERFD2;SNED1	2	242033426
cg09938677	0.0437	0.0381	0.2523	++	0	0.04	1	0.8411	MIR548F3	1	218636703
cg04066552	-0.0395	0.0345	0.2523	-+	70.1	3.341	1	0.06759	UBASH3A;U6	21	43837842
cg23671326	0.0369	0.0322	0.2523	++	0	0.021	1	0.8845	GCC2	2	109065454
cg19007948	0.0331	0.0289	0.2523	++	0	0.003	1	0.954	MYLK4	6	2731676
cg22781525	0.052	0.0454	0.2523	+-	0	0.324	1	0.569	ICT1	17	73008601
cg22530146	-0.047	0.0411	0.2523	--	0	0.044	1	0.8332	ZNF469	16	88498101
cg00979064	0.0555	0.0485	0.2523	++	0	0.176	1	0.6751	COG3	13	46064135
cg03562832	0.0407	0.0356	0.2523	+-	81.6	5.425	1	0.01985	ZNF800	7	127013804
cg10438089	0.0481	0.042	0.2523	++	73.3	3.747	1	0.0529	FAM117A	17	47818514
cg11440915	0.0307	0.0268	0.2523	+-	0	0.371	1	0.5425	LMO7	13	76387161
cg22306875	0.0474	0.0414	0.2523	+-	0	0.778	1	0.3779	LYST	1	235952330
cg13603508	-0.0512	0.0447	0.2523	-+	0	0.482	1	0.4877	CPNE8;RP11-396F22.1	12	39299326
cg06583696	0.0331	0.0289	0.2523	+-	0	0.44	1	0.5072	ASXL2	2	26101536
cg01814581	-0.0582	0.0508	0.2523	--	71.4	3.491	1	0.06172	CDH6;RP11-152K4.2	5	31193127
cg07537655	-0.0361	0.0316	0.2523	-+	50.9	2.038	1	0.1534	MAP3K4	6	161415612
cg09959490	-0.0382	0.0334	0.2523	--	0	0.03	1	0.8617	RBM47	4	40476335
cg00016439	-0.043	0.0376	0.2524	--	0	0.11	1	0.7402	ST8SIA3	18	55018650
cg05901279	0.0299	0.0261	0.2524	++	0	0.324	1	0.5694	PRICKLE1	12	42979568
cg11452469	0.0309	0.027	0.2524	+-	0	0.606	1	0.4361	ACOT11;RP11-240D10.2	1	55074259
cg15940164	0.0366	0.032	0.2524	+-	0	0.145	1	0.7038		18	20275018
cg06692745	-0.049	0.0428	0.2524	--	0	0.041	1	0.8399	AC002456.2;CDK14	7	90225159
cg04163625	0.023	0.0201	0.2524	++	78.7	4.689	1	0.03036	DDA1	19	17430157
cg09553402	0.045	0.0394	0.2524	++	0	0.05	1	0.8232	MGAT1	5	180229753
cg01614467	0.0307	0.0269	0.2524	+-	0	0.413	1	0.5204	ENGASE	17	77070069
cg07335189	-0.0362	0.0317	0.2524	-+	21.6	1.276	1	0.2587		11	1483973
cg13130493	0.0586	0.0512	0.2524	++	66.8	3.01	1	0.08273	AP3B1	5	77571022
cg15790271	-0.0408	0.0356	0.2524	--	80.4	5.106	1	0.02384		21	27234622
cg25833989	0.0303	0.0265	0.2524	++	42.8	1.748	1	0.1862	ISLR2	15	74426957
cg23723835	-0.04	0.035	0.2524	-+	67.1	3.039	1	0.08129	ASCC1	10	73869442
cg23490715	0.0365	0.0319	0.2524	++	0	0.734	1	0.3917	ABHD10	3	111697816
cg11190117	0.0486	0.0425	0.2524	+-	56.9	2.318	1	0.1279	EED	11	85956001
cg21860122	-0.0481	0.042	0.2524	-+	57.5	2.355	1	0.1249		5	124090736
cg24052659	-0.0319	0.0279	0.2524	-+	35.2	1.544	1	0.2141	CHN2	7	29348838
cg10685559	0.047	0.041	0.2524	++	61.2	2.576	1	0.1085	USP18	22	18633123
cg25647784	0.0789	0.0689	0.2524	++	26.9	1.369	1	0.242	WNK4	17	40934907
cg11784099	0.0251	0.0219	0.2524	++	0	0.051	1	0.8212	SUMO3	21	46234991
cg12950438	0.0321	0.028	0.2524	++	16.6	1.2	1	0.2734	TKFC;DAK;DDB1	11	61111006
cg03192421	0.037	0.0323	0.2524	++	80	5.006	1	0.02525	JAG1	20	10643245
cg07248377	0.0285	0.0249	0.2524	++	0	0.002	1	0.9635	MGRN1	16	4732406
cg11924517	-0.0511	0.0446	0.2524	--	0	0.079	1	0.7785	IL17A	6	52050597
cg05831093	0.0435	0.038	0.2524	++	0	0.005	1	0.9461	FLJ41200	9	13428476
cg02238461	0.0298	0.0261	0.2524	++	0	0.026	1	0.8722		1	27985987
cg14692952	-0.0393	0.0343	0.2524	--	0	0.062	1	0.803	TOP1	20	39718387
cg03055671	0.0452	0.0395	0.2524	++	26.7	1.365	1	0.2427	TNFSF10	3	172231528
cg14752698	0.0363	0.0317	0.2524	++	0	0.09	1	0.7639	CABLES1	18	20730471
cg13712518	-0.0411	0.0359	0.2524	-+	67.5	3.074	1	0.07955	MAN1B1	9	140001096
cg04375005	0.0385	0.0337	0.2524	+-	10.6	1.118	1	0.2903	RP11-223E19.2	13	30996343
cg26948599	0.0414	0.0362	0.2524	++	0	0.655	1	0.4183	C8orf41;TTI2;SNORD13	8	33370172
cg01534799	-0.0358	0.0313	0.2524	--	0	0.604	1	0.4371	FLYWCH1	16	2961000
cg19085476	-0.0515	0.045	0.2524	--	50	2.002	1	0.1571	ZSCAN26	6	28234552
cg14582913	0.0229	0.02	0.2524	+-	38	1.613	1	0.2041	SETX	9	135228183
cg25449821	-0.0397	0.0347	0.2524	-+	48.6	1.944	1	0.1633	WSCD1	17	6004572
cg05268594	0.0425	0.0371	0.2524	++	0	0.719	1	0.3965	PRR25	16	855169
cg15395868	0.0406	0.0355	0.2524	+-	0	0.36	1	0.5488		10	50486065
cg03694279	-0.0635	0.0555	0.2524	--	0	0.271	1	0.6026		10	43788993
cg14968860	0.0524	0.0457	0.2524	++	0	0.058	1	0.8098	DUSP1;RP11-779O18.3	5	172199365
cg23821889	0.0231	0.0202	0.2524	++	0	0.006	1	0.9392	RP11-293M10.2;RP11-293M10.1	14	75736234
cg11715991	0.0208	0.0182	0.2524	+-	83	5.882	1	0.01529	ACOT11	1	55012926
cg15642494	0.048	0.0419	0.2524	+-	24.5	1.324	1	0.2498	AKR7A3	1	19616829
cg24577378	-0.0339	0.0296	0.2524	--	0	0.005	1	0.9416	SFRS1;SRSF1	17	56085284
cg03103608	0.0386	0.0337	0.2524	+-	25.1	1.336	1	0.2478	AJUBA;RP11-298I3.4;RP11-298I3.5	14	23450994
cg11673734	-0.0311	0.0272	0.2524	--	42.4	1.736	1	0.1876	RP11-338O1.2;RP11-282I1.1	10	125187143
cg00963785	-0.0427	0.0373	0.2524	--	0	0.003	1	0.9537	RP11-442N1.1	3	139408836
cg02339682	0.05	0.0437	0.2524	+-	0	0.473	1	0.4917	DST;BEND6	6	56819432
cg04071194	0.0287	0.0251	0.2524	++	0	0.033	1	0.856	CHRNB3	8	42551078
cg22344712	0.0348	0.0304	0.2524	++	70.7	3.41	1	0.0648	FPR2	19	52263233
cg06175931	-0.0564	0.0492	0.2524	--	0	0.053	1	0.8186	SP2	17	45973153
cg02922781	0.0537	0.0469	0.2524	++	0	0.06	1	0.8059	ZNF788;RN5S467;AC022415.1	19	12216563
cg27647719	0.0408	0.0357	0.2524	+-	0	0.618	1	0.4319	LOC101928936	6	89248513
cg19120457	0.0328	0.0287	0.2524	+-	42.6	1.743	1	0.1868	VGLL4	3	11675300
cg11928064	0.0384	0.0335	0.2524	+-	30.4	1.437	1	0.2306	ITGB5	3	124537810
cg03311205	-0.0289	0.0253	0.2524	--	0	0.012	1	0.9124	ICAM2	17	62098421
cg11543229	-0.0358	0.0313	0.2524	-+	68.9	3.212	1	0.07311	SPHK1	17	74382996
cg27303982	0.0441	0.0385	0.2524	+-	0	0.531	1	0.466	LOC100506100;ZDHHC12;RP11-545E17.3	9	131486685
cg15970565	0.0608	0.0531	0.2524	+-	0	0.492	1	0.483	LINC00592;LOC283404	12	52615715
cg27164642	-0.0226	0.0197	0.2524	-+	35.3	1.546	1	0.2138	HOXA10;HOXA10-HOXA9;RP1-170O19.21	7	27214834
cg18715318	-0.0464	0.0406	0.2524	--	19.9	1.248	1	0.264	HIRA;MRPL40	22	19420067
cg21458116	-0.035	0.0305	0.2524	--	0	0.001	1	0.9792	GGA1	22	38004573
cg03396679	0.0338	0.0295	0.2524	++	0	0.063	1	0.8024	ESYT2	7	158535999
cg13699245	-0.0243	0.0212	0.2524	--	0	0.74	1	0.3896		9	137485382
cg01920657	-0.0444	0.0388	0.2524	--	0	0.142	1	0.7067	DNAJC6	1	65775145
cg22857926	0.0411	0.0359	0.2524	++	9.9	1.11	1	0.2922		5	166517539
cg10339360	0.0304	0.0266	0.2524	++	0	0.014	1	0.9051		17	77877471
cg04159585	-0.0361	0.0315	0.2524	--	0	0.507	1	0.4765	CCDC85C	14	99989464
cg19204929	0.0516	0.0451	0.2524	++	0	0.735	1	0.3913	LINC01019;RP11-121L11.3;RP11-121L11.1	5	3452919
cg25975369	0.0324	0.0283	0.2524	++	0	0.07	1	0.7913	GRB10	7	50862155
cg19926902	-0.0258	0.0226	0.2524	--	0	0.071	1	0.7892	SCN4B	11	118015584
cg11653266	0.0415	0.0363	0.2524	++	0	0.4	1	0.5272	MRPL38	17	73901339
cg11460723	-0.0577	0.0504	0.2524	-+	0	0.946	1	0.3307	C21orf67;C21orf70;FAM207A	21	46359716
cg01740650	0.0482	0.0421	0.2524	++	76	4.162	1	0.04134	SLC38A8	16	84065271
cg00989538	-0.0323	0.0282	0.2524	--	0	0.699	1	0.403	MBP	18	74832115
cg13690930	-0.0456	0.0398	0.2524	-+	0	0.626	1	0.4288		9	116448727
cg11125847	-0.0256	0.0224	0.2524	--	0	0	1	0.9829		20	3068755
cg10430690	-0.0339	0.0296	0.2524	-+	22.7	1.294	1	0.2553	KALRN	3	123813596
cg13973240	0.0276	0.0241	0.2524	++	0	0.015	1	0.9017	SHC2	19	422682
cg06185738	0.0838	0.0732	0.2524	++	66.1	2.954	1	0.08568	SLC17A6;CTD-2140G10.2	11	22359868
cg10830590	-0.0651	0.0569	0.2524	--	0	0.618	1	0.4317	STMND1;RP3-486B10.1	6	17102330
cg26007659	-0.0358	0.0313	0.2524	--	0	0.594	1	0.441	PRKAB2;RP11-337C18.8	1	146643600
cg23855093	-0.0335	0.0293	0.2524	-+	0	0.254	1	0.6142	GPR128	3	100328713
cg10554210	0.0398	0.0348	0.2524	+-	63.4	2.729	1	0.09854	TOX	8	59977636
cg14958373	-0.0328	0.0287	0.2524	--	0	0.973	1	0.3238	WDR51A	3	52182591
cg27497354	-0.0354	0.031	0.2524	--	42.3	1.732	1	0.1882	RNF213	17	78321986
cg15357365	0.0261	0.0228	0.2524	++	0	0.175	1	0.6757	PCSK5	9	78594482
cg25607038	0.0379	0.0331	0.2524	++	0	0.136	1	0.7122		6	40641011
cg11030481	0.0539	0.0471	0.2524	+-	24.8	1.33	1	0.2487	KCNJ3;AC061961.2	2	155555138
cg12442012	-0.0484	0.0423	0.2524	--	0	0.999	1	0.3175	TMX3	18	66366609
cg06047473	0.049	0.0428	0.2524	+-	62	2.633	1	0.1047	TCEA1	8	54935081
cg06471596	-0.0551	0.0482	0.2525	--	0	0.172	1	0.6784	CUX1	7	101579936
cg11068156	-0.0412	0.036	0.2525	-+	0	0.285	1	0.5934	BLM	15	91292460
cg05229305	0.0231	0.0202	0.2525	++	0	0.105	1	0.746	GSN;GSN-AS1	9	124048493
cg21424611	-0.0389	0.034	0.2525	--	0	0.029	1	0.864	SLX4	16	3635734
cg05306943	-0.0384	0.0335	0.2525	-+	0	0.293	1	0.5881	PET112L;PET112	4	152640093
cg15229245	-0.0388	0.0339	0.2525	--	0	0.059	1	0.8085	EBF3	10	131744460
cg13872634	-0.0343	0.0299	0.2525	--	0	0.321	1	0.5711	IQCH-AS1;C15orf61;RP11-502I4.1	15	67813329
cg01349063	-0.0431	0.0376	0.2525	-+	0	0.8	1	0.371	SNTG1	8	51085050
cg14035789	-0.0421	0.0368	0.2525	--	0	0.366	1	0.5454	PMEPA1	20	56255320
cg25062380	0.0189	0.0165	0.2525	+-	76.6	4.281	1	0.03855	PRSS35	6	84220727
cg10978355	0.0313	0.0274	0.2525	+-	0	0.282	1	0.5957	RNU5E;RNU5D;CKMT2;CTC-281B15.1	5	80529340
cg27309142	0.0382	0.0334	0.2525	+-	0	0.421	1	0.5162		7	32801485
cg04736103	0.0232	0.0203	0.2525	++	0	0.023	1	0.8787		2	7532454
cg18685883	-0.0347	0.0303	0.2525	--	0	0.353	1	0.5522	TEX264	3	51705045
cg04567207	-0.038	0.0332	0.2525	-+	41.8	1.718	1	0.19	EXOC6	10	94593268
cg05451263	-0.0315	0.0276	0.2525	--	0	0.004	1	0.9472		5	14061261
cg14539210	0.0618	0.054	0.2525	++	42.2	1.731	1	0.1883	SEZ6	17	27331785
cg00630939	-0.0715	0.0625	0.2525	--	0	0.275	1	0.6003		13	37708983
cg13995516	0.0387	0.0338	0.2525	++	0	0.073	1	0.7866	SOX4	6	21598595
cg07387199	-0.0453	0.0396	0.2525	--	0	0.091	1	0.7627	CCDC45;DDX5;CEP95	17	62502055
cg17422022	-0.0278	0.0243	0.2525	--	0	0.017	1	0.8958	TRIM62	1	33642173
cg22310507	0.0593	0.0518	0.2525	++	60.9	2.56	1	0.1096	SPTBN1	2	54725613
cg03924891	-0.055	0.0481	0.2525	-+	0	0.678	1	0.4104	YTHDC2	5	112848025
cg07088771	-0.0465	0.0406	0.2525	--	0	0.022	1	0.882	TNXB	6	32057846
cg20901526	-0.0466	0.0407	0.2525	--	0	0.485	1	0.4863	SIK2	11	111589353
cg03446502	-0.0258	0.0225	0.2525	--	3.6	1.037	1	0.3085	NMUR1	2	232396173
cg12104395	-0.088	0.0769	0.2525	--	0	0.002	1	0.9679	RPAP3;RP1-197B17.3	12	48099712
cg22846767	0.027	0.0236	0.2525	++	0	0.029	1	0.8659	HAVCR2	5	156543653
cg04257169	-0.0504	0.044	0.2525	-+	0	0.591	1	0.4419	ZNF518A	10	97890049
cg00819844	-0.036	0.0314	0.2525	--	0	0.125	1	0.7235	CATSPERG	19	38853335
cg02490659	0.0302	0.0264	0.2525	++	0	0.799	1	0.3713	FAM163B	9	136449689
cg19448144	0.0334	0.0292	0.2525	+-	19.6	1.244	1	0.2648	NOTCH4	6	32169707
cg14654948	0.0507	0.0443	0.2525	+-	25.4	1.34	1	0.247	BRPF3;RP1-179N16.6	6	36164803
cg09161948	-0.0406	0.0355	0.2525	--	0	0.555	1	0.4563	TSPEAR	21	46036813
cg22492252	-0.0293	0.0256	0.2525	--	55.9	2.269	1	0.132	ZBTB17	1	16302707
cg03170737	0.0974	0.0851	0.2525	+-	0	0.573	1	0.4492		1	228739503
cg04358264	-0.0411	0.0359	0.2525	--	0	0	1	0.9878	CYP3A4	7	99355204
cg12279968	0.0388	0.0339	0.2525	++	0	0.347	1	0.5559	LOC100133612;RP13-15E13.1	1	3826425
cg09961083	-0.0464	0.0406	0.2525	-+	17.4	1.211	1	0.2712	RP11-293M10.5	14	75761431
cg05433258	-0.0399	0.0349	0.2525	-+	12.3	1.14	1	0.2857	CASC21;CASC8;RP11-382A18.1	8	128315978
cg23456202	0.0331	0.029	0.2525	++	0	0.036	1	0.8494	CTNNA1	5	138168040
cg16670742	0.0307	0.0268	0.2525	++	0	0.053	1	0.8184	BLVRA	7	43824065
cg11426080	-0.0655	0.0572	0.2525	--	41	1.695	1	0.1929		10	134662206
cg15832560	-0.0354	0.031	0.2525	--	0	0.149	1	0.6993	MIR548AE2;LONP2;MIR5095	16	48352677
cg11355975	0.0317	0.0277	0.2525	++	64.2	2.793	1	0.09467		2	122864316
cg02933864	-0.0513	0.0449	0.2525	-+	48.1	1.926	1	0.1652	AMPH	7	38503579
cg24791965	-0.0459	0.0401	0.2525	--	0	0.076	1	0.7822	PPP3CA	4	102132302
cg01799856	0.0353	0.0309	0.2525	+-	0	0.714	1	0.3981	STARD3	17	37794335
cg21294861	0.0404	0.0353	0.2525	++	0	0.202	1	0.6529	TTC7B	14	91125291
cg17209267	-0.0455	0.0397	0.2525	--	0	0.054	1	0.8167		5	172674513
cg03018001	0.0326	0.0284	0.2525	++	0	0.035	1	0.8521	C19orf21	19	751098
cg27456987	0.0205	0.0179	0.2525	++	21	1.266	1	0.2605	LLGL2;TSEN54	17	73520468
cg14715778	0.0274	0.024	0.2525	+-	61.6	2.602	1	0.1067	UNC13D	17	73840989
cg24977670	-0.0446	0.0389	0.2525	-+	0	0.527	1	0.4677	CTNND2	5	10973629
cg09225457	-0.1015	0.0887	0.2525	--	0	0.129	1	0.7192	NXPH1	7	8479893
cg03533591	0.0413	0.0361	0.2525	++	0	0.552	1	0.4577		12	91997108
cg05784725	0.0305	0.0266	0.2525	++	30.8	1.444	1	0.2295		5	1189573
cg01109219	0.0361	0.0315	0.2525	++	39.9	1.663	1	0.1973	RASGRP3	2	33660754
cg00478246	0.0358	0.0312	0.2525	++	0	0	1	0.9873	FAM84A	2	14775494
cg12852759	-0.0539	0.0471	0.2525	--	0	0.708	1	0.4003	ZNF576;SRRM5	19	44104023
cg18288666	-0.027	0.0236	0.2525	--	34.9	1.536	1	0.2153	ING1;CARS2	13	111364929
cg17264417	-0.0295	0.0258	0.2525	-+	0	0.784	1	0.3758	SPATA5;NUDT6	4	123844248
cg01255290	0.0423	0.037	0.2525	+-	66.7	3.007	1	0.08289		2	162844835
cg19760612	-0.0279	0.0244	0.2525	--	26.2	1.355	1	0.2443	DLG1	3	196997566
cg00056605	-0.0493	0.0431	0.2525	--	0	0.141	1	0.7072		18	76806803
cg11956930	-0.0411	0.0359	0.2525	-+	44.7	1.81	1	0.1786		8	99182490
cg19458408	0.0517	0.0452	0.2525	++	0	0.274	1	0.6004	LINC00571	13	38718234
cg04006891	-0.045	0.0394	0.2525	--	0	0.005	1	0.9448	SPATA9;CTD-2154I11.1	5	95019540
cg02086790	-0.0353	0.0309	0.2525	--	0	0.56	1	0.4542	AXIN1	16	375327
cg08358624	0.0559	0.0489	0.2525	-+	88.9	8.98	1	0.00273	GFAP	17	42992658
cg09075484	-0.0273	0.0238	0.2525	-+	0	0.637	1	0.4248	DST;RP11-472M19.2	6	56727416
cg02950840	-0.0435	0.038	0.2525	--	0	0.054	1	0.8166	MPND	19	4346379
cg06621691	-0.0511	0.0447	0.2525	--	0	0.139	1	0.7096	SDK1	7	4175814
cg06242962	0.0396	0.0346	0.2525	++	0	0.012	1	0.9131	LOC339622;AP000235.2	21	26212587
cg10713002	-0.0339	0.0297	0.2525	--	0	0	1	0.9974	PUF60	8	144905047
cg22993706	0.0492	0.043	0.2525	++	62.9	2.695	1	0.1007	RP11-758M4.1;RP11-730G20.1	8	75542856
cg06637687	-0.0442	0.0387	0.2525	-+	0	0.176	1	0.6748	ANKRD12;NDUFV2-AS1	18	9135935
cg00119364	0.0298	0.026	0.2525	++	19.9	1.248	1	0.2639		3	138136952
cg09391147	-0.0448	0.0392	0.2525	--	85.3	6.789	1	0.009174	ZNF407	18	72728195
cg02748934	0.0342	0.0299	0.2525	+-	0	0.81	1	0.3681	OPA1	3	193383729
cg07701109	-0.0237	0.0207	0.2525	--	0	0.09	1	0.7639	ADGRB2;BAI2	1	32209386
cg08009534	0.059	0.0516	0.2525	++	0	0.075	1	0.7847		13	19733936
cg03749813	-0.0305	0.0266	0.2525	-+	0	0.367	1	0.5444	CGNL1	15	57724526
cg17527435	0.0444	0.0388	0.2525	++	0	0.371	1	0.5424	ARHGEF10	8	1900400
cg00110925	-0.0426	0.0372	0.2525	--	0	0.555	1	0.4561	AC093326.1	2	492819
cg26994334	0.0346	0.0303	0.2526	++	0	0.257	1	0.6119	ZNF148	3	125094183
cg06966245	0.0498	0.0435	0.2526	++	0	0.363	1	0.5466		1	30043002
cg04558647	0.0331	0.0289	0.2526	++	0	0.669	1	0.4135	DOCK1	10	129245294
cg23762215	0.0484	0.0423	0.2526	++	0	0.11	1	0.7405	ZNF232;AC012146.7	17	5015056
cg17810602	0.0355	0.0311	0.2526	+-	0	0.755	1	0.385	SKI	1	2224678
cg07760720	-0.0604	0.0528	0.2526	-+	68.8	3.202	1	0.07357	ZMAT2	5	140080012
cg03588769	0.0242	0.0212	0.2526	++	15.7	1.186	1	0.2762		8	96214079
cg09992776	0.0397	0.0347	0.2526	++	0	0.083	1	0.7731	RP11-624L4.2	15	39764558
cg25734089	-0.0303	0.0265	0.2526	-+	11.2	1.126	1	0.2886	PNMAL1	19	46969919
cg09103979	0.03	0.0262	0.2526	++	0	0.116	1	0.7339	INPP5A	10	134361124
cg20166027	0.0402	0.0351	0.2526	+-	78.8	4.717	1	0.02987	NCOA4	10	51576452
cg13943145	0.0369	0.0323	0.2526	++	0	0.166	1	0.6841		2	129171690
cg01835326	-0.0441	0.0385	0.2526	--	33.6	1.505	1	0.2199	LOC283867;RP11-256I9.1	16	65573166
cg10177056	0.0358	0.0313	0.2526	++	0	0.756	1	0.3845	RASGRP3	2	33740191
cg14023707	0.0386	0.0337	0.2526	++	0	0.146	1	0.7019	U91319.1	16	13444458
cg10587741	0.0347	0.0304	0.2526	+-	0	0.329	1	0.5665	LGALS1	22	38071170
cg19840859	-0.0595	0.052	0.2526	-+	0	0.409	1	0.5227		14	106003359
cg24387472	0.0509	0.0445	0.2526	+-	60.4	2.526	1	0.112		8	142528745
cg03576411	0.0729	0.0638	0.2526	+-	0	0.926	1	0.3359		14	99172002
cg09995264	-0.0347	0.0303	0.2526	--	0	0.001	1	0.9714	EFHD2	1	15750318
cg08118535	-0.0726	0.0634	0.2526	--	52.5	2.107	1	0.1466		1	29463306
cg15157628	0.0322	0.0282	0.2526	+-	86.4	7.349	1	0.006711	C10orf128	10	50384808
cg14131892	0.0351	0.0307	0.2526	++	0	0.242	1	0.6229	CYTIP	2	158346124
cg06573741	0.0354	0.031	0.2526	++	0	0.004	1	0.9512	FAM229B;C6orf225	6	112412642
cg07202012	0.0487	0.0426	0.2526	++	68.6	3.183	1	0.0744	FAM53A	4	1684825
cg12390360	-0.0448	0.0391	0.2526	-+	86.2	7.221	1	0.007204	TTBK2	15	43171801
cg03142905	0.031	0.0271	0.2526	+-	0	0.702	1	0.4021	LRRC1	6	53728998
cg17569390	0.0349	0.0305	0.2526	++	0	0.062	1	0.804	TMEM218	11	124981509
cg22567571	0.0511	0.0447	0.2526	+-	0	0.542	1	0.4618	PIGZ	3	196697098
cg23038775	0.0374	0.0327	0.2526	++	0	0.459	1	0.4983	UNC93A	6	167688682
cg06203515	0.0547	0.0478	0.2526	++	0	0.498	1	0.4803	MGAT4C	12	86623810
cg04463911	-0.0575	0.0503	0.2526	--	0	0.552	1	0.4575		6	168073237
cg03498895	0.0556	0.0486	0.2526	+-	0	0.09	1	0.7642	MYC	8	128749851
cg07582451	-0.0339	0.0296	0.2526	--	0	0.431	1	0.5117	GRID2IP	7	6550946
cg06731951	0.0527	0.0461	0.2526	+-	0	0.691	1	0.4058	PLRG1	4	155460484
cg12197690	0.0387	0.0338	0.2526	+-	36	1.562	1	0.2114		8	29528813
cg01921368	0.028	0.0244	0.2526	+-	0	0.487	1	0.4855	SIN3A	15	75746777
cg17970727	0.0408	0.0357	0.2526	++	22.9	1.297	1	0.2548	SUCLG1	2	84655102
cg24239329	-0.0419	0.0367	0.2526	--	20.7	1.261	1	0.2614	DCLK1	13	36705622
cg26162836	-0.0567	0.0495	0.2526	--	0	0.011	1	0.9161	DCAF8;RP11-574F21.2	1	160232429
cg26221992	0.0885	0.0773	0.2526	++	59.9	2.491	1	0.1145		6	74024572
cg26617637	0.0306	0.0267	0.2526	+-	0	0.389	1	0.5328	WISP1	8	134203339
cg06656569	0.0273	0.0238	0.2526	++	0	0.026	1	0.8726		8	108684704
cg23958704	0.0591	0.0516	0.2526	++	0	0.411	1	0.5214		8	103750999
cg03703883	-0.0296	0.0258	0.2526	--	9.8	1.109	1	0.2924		12	125239110
cg03200155	-0.0519	0.0454	0.2526	--	0	0.036	1	0.849	BLOC1S6;PLDN;RP11-96O20.4	15	45879539
cg08785007	0.0456	0.0399	0.2526	++	72.5	3.632	1	0.05669	EPN1	19	56196667
cg25301406	0.0556	0.0486	0.2526	+-	87.1	7.723	1	0.005453	DNER	2	230578708
cg24526173	0.0399	0.0348	0.2526	++	0	0.402	1	0.5262	PPP1R13B	14	104212870
cg11964578	-0.0377	0.033	0.2526	-+	0	0.643	1	0.4227	LMNB2	19	2430339
cg14502980	0.0298	0.0261	0.2526	+-	0	0.583	1	0.4452	PKNOX2;RP11-687M24.8	11	125133439
cg20744437	-0.0347	0.0304	0.2526	--	0	0.019	1	0.8903	ATP8B2	1	154298919
cg11625868	0.0408	0.0356	0.2526	++	58.6	2.418	1	0.12	ZFP90	16	68572892
cg07254987	0.0437	0.0382	0.2526	++	0	0.371	1	0.5423	NOS1	12	117697516
cg07153421	-0.0228	0.0199	0.2526	--	0	0	1	0.9925	SV2C	5	75622396
cg23484249	0.0405	0.0354	0.2526	++	0	0.014	1	0.9061	SDK1	7	4308449
cg25052223	-0.0342	0.0299	0.2526	--	0	0.295	1	0.5868	CUBN	10	16993958
cg02683305	-0.0447	0.0391	0.2526	--	80.7	5.176	1	0.0229	BICD2	9	95503434
cg10367864	0.0273	0.0239	0.2526	++	0	0	1	0.9877	PKIB;RP11-574H13.2;SERINC1	6	122906296
cg17002133	-0.0382	0.0334	0.2526	-+	23.7	1.311	1	0.2522	TXNRD3	3	126374351
cg15902297	0.0311	0.0272	0.2526	++	0	0.052	1	0.8191	VOPP1	7	55614512
cg05229483	-0.0441	0.0386	0.2526	--	0	0.02	1	0.8878	PPM1F	22	22286844
cg06031508	-0.029	0.0253	0.2526	--	47.9	1.92	1	0.1658		17	47269868
cg19901482	-0.0311	0.0272	0.2526	-+	0	0.772	1	0.3797	PLEKHM3;AC083900.2	2	208843373
cg15384640	0.0332	0.029	0.2527	++	0	0.115	1	0.7346	CTC-281F24.1	17	6557720
cg16055075	0.0319	0.0279	0.2527	++	0	0.102	1	0.7492	MTG1	10	135209199
cg07524855	-0.0328	0.0287	0.2527	--	0	0.2	1	0.6544	LOC101929563;RP11-315I14.2	9	23673291
cg27503577	-0.0296	0.0259	0.2527	--	0	0.003	1	0.9562	TNRC6C	17	76089079
cg04599839	-0.0646	0.0565	0.2527	--	44.5	1.802	1	0.1795		3	127022921
cg09711356	0.0317	0.0277	0.2527	+-	0	0.417	1	0.5183	FGFR3	4	1807380
cg17897591	-0.0548	0.0479	0.2527	--	56.7	2.308	1	0.1287	FHL2	2	106013506
cg01379825	-0.0271	0.0237	0.2527	--	0	0.458	1	0.4987	TRAPPC2L	16	88927403
cg03385530	-0.0364	0.0318	0.2527	--	80.7	5.17	1	0.02298	LOC440335	16	4841374
cg25009504	0.0385	0.0337	0.2527	+-	0	0.921	1	0.3372	LAMA3	18	21269793
cg10530406	-0.046	0.0402	0.2527	--	0	0.112	1	0.7375	WWC2	4	184131839
cg14615476	0.0396	0.0346	0.2527	++	0	0.009	1	0.924	SNU13;C22orf46;NHP2L1	22	42085091
cg15466227	-0.0563	0.0492	0.2527	--	0	0.024	1	0.8756	CDKN3	14	54875088
cg13516776	0.0229	0.0201	0.2527	++	0	0.009	1	0.9234	FERMT1	20	6067757
cg21607649	0.0277	0.0242	0.2527	++	0	0.324	1	0.5695	GPR123	10	134884177
cg04169769	-0.0235	0.0206	0.2527	--	40.1	1.669	1	0.1964	RN5S45	1	41933183
cg22737001	0.0397	0.0347	0.2527	+-	0	0.785	1	0.3756	RUNX3	1	25257029
cg23054533	-0.0464	0.0406	0.2527	--	0	0	1	0.9957	RP11-238K6.1	8	139095979
cg13039542	-0.0301	0.0263	0.2527	--	0.7	1.007	1	0.3155		1	25517913
cg01862266	0.0392	0.0343	0.2527	++	0	0.024	1	0.876	CMTM4	16	66731077
cg00187129	-0.0397	0.0347	0.2527	-+	0	0.171	1	0.6788	TK2	16	66580422
cg07065054	-0.0342	0.0299	0.2527	--	67.6	3.085	1	0.07904	MARCH4	2	217236783
cg23841608	0.0451	0.0394	0.2527	+-	0	0.758	1	0.3838	ARHGEF4	2	131676293
cg16860388	-0.0318	0.0278	0.2527	--	0	0.102	1	0.7496	ZNF768;ZNF747	16	30538250
cg18585629	0.0496	0.0433	0.2527	++	0	0.097	1	0.7554	RP11-218E20.2	14	51327525
cg25906813	0.0445	0.0389	0.2527	++	0	0.11	1	0.7398	VCP	9	35072152
cg25854330	0.0336	0.0294	0.2527	+-	43	1.754	1	0.1854	ZHX3	20	39930080
cg17060964	0.0503	0.044	0.2527	++	0	0.479	1	0.4889	OR5AS1	11	55796572
cg20086579	-0.0371	0.0324	0.2527	--	0	0.097	1	0.7554	ELOF1	19	11665102
cg12454073	0.0376	0.0328	0.2527	+-	0	0.669	1	0.4134	U6;RP11-631F7.1	6	148598362
cg08421353	0.0252	0.022	0.2527	+-	22.1	1.284	1	0.2571	CXCL16;RP11-314A20.5	17	4637092
cg10994168	-0.0454	0.0397	0.2527	--	0	0.513	1	0.474		14	105376413
cg22243844	-0.034	0.0297	0.2527	-+	61.1	2.567	1	0.1091	SEC23B	20	18488366
cg09798850	0.0476	0.0416	0.2527	+-	0	0.338	1	0.5607	PRRT4	7	128002065
cg00566997	0.0326	0.0285	0.2527	+-	0	0.899	1	0.343	DHRS7C	17	9675101
cg24629670	-0.0495	0.0433	0.2527	--	0	0.025	1	0.8743	PI4KB	1	151300356
cg12345178	0.0409	0.0358	0.2527	++	78.3	4.614	1	0.03171	ZNF512;C2orf16;RP11-158I13.2;AC074091.1	2	27804954
cg04227141	-0.0421	0.0368	0.2527	--	0	0.576	1	0.4477	PDS5B	13	33184404
cg24883498	-0.0299	0.0262	0.2527	--	64.7	2.831	1	0.09246	PIK3R2	19	18264771
cg20820874	-0.0449	0.0392	0.2527	--	0	0.396	1	0.5292	MORC3	21	37741721
cg20339991	-0.0277	0.0242	0.2527	--	0	0.351	1	0.5536		14	24083484
cg27433381	0.0281	0.0246	0.2527	++	0	0.495	1	0.4816	U6	2	43319596
cg02233614	-0.0351	0.0307	0.2527	--	0	0.09	1	0.7641	PFKFB2	1	207227965
cg05945665	-0.0281	0.0245	0.2527	-+	33.9	1.512	1	0.2189		5	153986184
cg07681143	-0.0241	0.0211	0.2527	--	39.9	1.665	1	0.1969	RNLS	10	90061465
cg14067007	0.0736	0.0644	0.2527	++	0	0.02	1	0.8875	RP11-8L21.1	5	43873081
cg20804211	0.0256	0.0224	0.2527	-+	83.8	6.161	1	0.01306	CLN3;RP11-435I10.4	16	28495340
cg01476842	-0.043	0.0376	0.2527	-+	0	0.744	1	0.3884		7	1422820
cg01453386	0.0491	0.0429	0.2527	++	0	0.002	1	0.9624	KCNQ5-IT1;KCNQ5	6	73385330
cg01416891	0.047	0.0411	0.2527	++	0	0.424	1	0.5148	CYP26C1;RP11-348J12.2	10	94820892
cg03286774	0.041	0.0358	0.2527	+-	0	0.337	1	0.5617	SPG7	16	89590357
cg10346111	-0.0297	0.0259	0.2527	--	0	0	1	0.9917	GHRLOS;C3orf42;GHRLOS2;TATDN2	3	10326661
cg21146652	-0.0312	0.0273	0.2527	--	0	0.86	1	0.3538	DGKI	7	137075954
cg24416190	0.0432	0.0378	0.2527	++	0	0.146	1	0.7023	RP11-386B13.3	4	186007379
cg06840427	-0.037	0.0324	0.2527	-+	33.6	1.506	1	0.2198	TRIM33	1	114949754
cg08142263	-0.0358	0.0313	0.2527	-+	0	0.866	1	0.352	DDA1	19	17420206
cg24105782	-0.0466	0.0407	0.2527	--	0	0.177	1	0.6739	GABRD	1	1957385
cg08899474	-0.0329	0.0287	0.2527	--	0	0.272	1	0.6018	KCNN2	5	113754185
cg06544061	-0.0468	0.0409	0.2527	-+	0	0.286	1	0.5925	AC004840.9	7	2476423
cg03356833	-0.0322	0.0282	0.2527	--	0	0.177	1	0.6737		22	46690658
cg19489987	-0.0315	0.0275	0.2527	--	0	0.001	1	0.98		19	45497765
cg02777565	0.0404	0.0353	0.2527	++	0	0.026	1	0.8715		2	232771195
cg18151713	0.0359	0.0314	0.2527	++	0	0.041	1	0.8389		16	87598754
cg27556544	0.0364	0.0318	0.2527	+-	42.4	1.736	1	0.1877	ZNF112;ZFP112	19	44846179
cg19924989	-0.0318	0.0278	0.2527	+-	83.4	6.035	1	0.01403	RASGEF1C	5	179563896
cg23552047	0.0428	0.0374	0.2527	+-	0	0.863	1	0.3529	C2orf34	2	44669647
cg06575031	0.0511	0.0447	0.2527	+-	61.8	2.621	1	0.1055	JAZF1;JAZF1-AS1	7	28221147
cg17673617	-0.0611	0.0534	0.2527	--	66.2	2.96	1	0.08532	CELF2	10	11293732
cg05637152	-0.0568	0.0497	0.2527	--	0	0.001	1	0.98	KCNH1	1	211123216
cg00552868	0.0311	0.0272	0.2527	++	0	0.176	1	0.6748	C20orf151	20	60990649
cg08139855	-0.0337	0.0294	0.2527	--	0	0.109	1	0.7414	CSF1	1	110452372
cg01495174	-0.0579	0.0506	0.2527	--	0	0.011	1	0.9151		2	8825373
cg14202825	-0.0373	0.0326	0.2527	-+	39.5	1.652	1	0.1987	DGKH	13	42622333
cg04268125	0.0472	0.0413	0.2527	+-	0	0.385	1	0.5352	ADAR	1	154579384
cg27594565	0.0507	0.0443	0.2527	+-	0	0.891	1	0.3452	ZNF133	20	18292472
cg02375208	0.0254	0.0222	0.2527	++	69.6	3.291	1	0.06966	LHFPL2	5	77804381
cg04182865	0.0356	0.0312	0.2527	+-	66.8	3.01	1	0.08273	RNF14;PCDH12	5	141346431
cg02131891	-0.0434	0.038	0.2527	--	0	0.028	1	0.8665	SLC15A2	3	121612036
cg20860515	-0.0341	0.0298	0.2527	--	80.7	5.182	1	0.02282	OPA1;RP11-175P19.2;ATP13A4	3	193311375
cg11565703	-0.0585	0.0512	0.2527	--	0	0.175	1	0.6758	RBPJ	4	26321236
cg10416894	0.0679	0.0594	0.2527	++	0	0	1	0.9977	ZMYM5	13	20437958
cg15906692	0.0364	0.0318	0.2527	+-	17.4	1.211	1	0.2712	ACTG1	17	79478715
cg05077354	0.0526	0.0459	0.2527	++	0	0.221	1	0.638	FAM132B	2	239067604
cg21015639	-0.0326	0.0285	0.2527	--	0	0.241	1	0.6237	DPYD-AS1;DPYD	1	97560282
cg03050239	0.0315	0.0275	0.2527	++	0	0.009	1	0.9245		5	115964859
cg13160386	0.0403	0.0353	0.2527	++	0	0.079	1	0.778	OSTM1	6	108432439
cg06672737	-0.0469	0.041	0.2527	--	0	0.041	1	0.8397	CPLX1	4	778827
cg24886867	0.0326	0.0285	0.2527	++	0	0.243	1	0.6223	RIPK1	6	3076190
cg23676215	-0.0294	0.0257	0.2527	-+	0	0.675	1	0.4115	MIR7641-2;PDE10A;RN5S226	6	165821991
cg08247527	-0.0624	0.0545	0.2527	--	43.3	1.762	1	0.1843	PGCP	8	97855859
cg15768472	-0.0483	0.0422	0.2527	--	0	0.012	1	0.9126	LRRC1;RP13-476E20.1	6	53659877
cg18989863	0.0367	0.0321	0.2527	++	0	0.557	1	0.4556	RPL34;RPL34-AS1;RP11-462C24.1	4	109541505
cg01814095	-0.0849	0.0742	0.2527	--	0	0	1	0.9855	CADM1	11	115092996
cg17348444	-0.0376	0.0328	0.2527	--	0	0.035	1	0.8518	SORBS2	4	186573850
cg09588474	0.0515	0.0451	0.2527	++	0	0.862	1	0.3533	RIOK2;RP11-155G15.2	5	96519644
cg13975974	0.0315	0.0275	0.2527	++	65	2.854	1	0.09115	RP5-963E22.4	20	61813562
cg20411555	-0.0396	0.0346	0.2527	--	0	0.71	1	0.3996	AC016831.7	7	130600075
cg27379200	-0.071	0.0621	0.2527	-+	76	4.159	1	0.04141	AC096750.1	4	12799520
cg03368358	-0.026	0.0227	0.2527	--	0	0.919	1	0.3377	P2RX1	17	3820044
cg17205357	0.0215	0.0188	0.2527	+-	0	0.858	1	0.3542	AC012065.7	2	20877422
cg12263551	-0.0392	0.0343	0.2527	--	0	0.004	1	0.9518	DAAM2	6	39760067
cg20019675	0.0411	0.0359	0.2528	++	35.8	1.558	1	0.212	SPIDR;KIAA0146	8	48572058
cg24555973	-0.0289	0.0253	0.2528	-+	75.5	4.089	1	0.04315	ZFP41	8	144331278
cg04999270	-0.0341	0.0298	0.2528	-+	55.7	2.258	1	0.133	PRDM2	1	14076291
cg13946335	0.0421	0.0368	0.2528	++	0	0.01	1	0.919	LOC101927829;AC107622.1	3	20383419
cg22717109	0.0446	0.039	0.2528	++	0	0.005	1	0.9463	REEP1	2	86564944
cg02846715	0.0284	0.0249	0.2528	++	0	0.147	1	0.7018		16	88760642
cg22686259	-0.03	0.0263	0.2528	+-	84.7	6.518	1	0.01068	CNGB1	16	57984539
cg23611945	0.0204	0.0179	0.2528	++	0	0.003	1	0.9561	PLTP	20	44541153
cg24725642	-0.0413	0.0361	0.2528	-+	71.1	3.459	1	0.06291	HLA-L;HCG17	6	30226874
cg03775123	-0.0327	0.0286	0.2528	--	0	0.251	1	0.6161	ANKDD1A;AC069368.3	15	65214075
cg24196622	0.0572	0.0501	0.2528	++	64.9	2.852	1	0.09128	AC011897.2	2	14756087
cg06752243	0.0315	0.0276	0.2528	+-	0	0.514	1	0.4736	CNTN2	1	205016772
cg23886783	0.0393	0.0344	0.2528	+-	0	0.526	1	0.4685	SLC20A1;AC079922.3	2	113403248
cg07478108	0.0515	0.045	0.2528	++	0	0.015	1	0.9023	SHOX2	3	157820814
cg05465916	-0.0291	0.0254	0.2528	--	0	0.005	1	0.9438	LOC284023;AC025335.1	17	7819762
cg10154971	0.0306	0.0268	0.2528	++	0	0.067	1	0.7959		16	59270585
cg13792837	-0.0473	0.0413	0.2528	--	0	0.189	1	0.6635	RGPD8;RGPD5	2	113191399
cg11125332	0.028	0.0245	0.2528	++	0	0.652	1	0.4193		1	158255884
cg27084903	0.0574	0.0502	0.2528	+-	37.7	1.606	1	0.2051	PTEN;KILLIN;KLLN	10	89621920
cg01257910	0.0465	0.0407	0.2528	++	27.4	1.377	1	0.2406	ERG;TMPRSS3	21	39958228
cg05790073	0.0607	0.0531	0.2528	++	69.2	3.242	1	0.07178	PI4KB	1	151299784
cg17759214	0.0459	0.0401	0.2528	++	0	0.012	1	0.9135		9	94137295
cg19934863	-0.0262	0.0229	0.2528	--	25.9	1.35	1	0.2453	OVGP1	1	111969519
cg12352020	-0.0513	0.0449	0.2528	--	52	2.085	1	0.1488	LINC01336;RP11-229C3.2	5	74348653
cg14837974	0.0292	0.0255	0.2528	++	0	0.004	1	0.9468	OR6S1	14	21110908
cg15398569	0.0256	0.0224	0.2528	++	0	0.036	1	0.8498		5	157289431
cg03778388	0.0463	0.0405	0.2528	++	0	0.001	1	0.9804	PPP1R12A;RP11-84G21.1	12	80328588
cg10017105	-0.0268	0.0235	0.2528	--	0	0.003	1	0.9548	SLC44A4	6	31832428
cg11729823	0.0355	0.031	0.2528	++	0	0.198	1	0.6562	SSH1	12	109178017
cg11309171	-0.0491	0.0429	0.2528	-+	2.3	1.023	1	0.3118	ZNF124	1	247332603
cg07583654	0.0305	0.0266	0.2528	++	76.3	4.215	1	0.04007	ATP9B	18	77125797
cg09848303	0.0281	0.0245	0.2528	++	0	0.299	1	0.5847	ARHGEF18	19	7487151
cg12471814	-0.0399	0.0349	0.2528	+-	81.1	5.296	1	0.02137		1	199911355
cg24821985	-0.0465	0.0407	0.2528	--	0	0.909	1	0.3403	SLC2A13;C12orf40	12	40207684
cg00794956	0.0342	0.0299	0.2528	+-	0	0.608	1	0.4356	U6	2	201694177
cg19648163	0.0383	0.0335	0.2528	++	0	0.001	1	0.9735	RNF25	2	219528591
cg15979150	0.0665	0.0581	0.2528	++	0	0.163	1	0.6867	FAM164C;ZC2HC1C	14	75535757
cg08798933	-0.0474	0.0415	0.2528	--	0	0.147	1	0.701	USP12;USP12-AS2	13	27746256
cg20524024	0.027	0.0236	0.2528	++	0	0.932	1	0.3343	SNX31	8	101660200
cg15437741	0.0227	0.0199	0.2528	++	0	0.158	1	0.6911	SLC16A3	17	80194576
cg22191926	0.0374	0.0327	0.2528	++	35.3	1.545	1	0.2138		12	69436518
cg22482283	-0.0515	0.045	0.2528	-+	37.8	1.608	1	0.2047	FAM58B	1	200182027
cg19800505	0.0308	0.0269	0.2528	+-	0	0.453	1	0.5008	PI4K2A	10	99413214
cg00513060	-0.0478	0.0418	0.2528	--	0	0.432	1	0.5112	ZNF530	19	58111480
cg14527148	-0.0331	0.0289	0.2528	--	46	1.853	1	0.1735	C15orf37;ST20;AC015871.2;RP11-38G5.1	15	80216341
cg02631680	-0.0343	0.03	0.2528	--	0	0.225	1	0.6355	TMEM63B;MRPL14	6	44094852
cg08044516	-0.0354	0.031	0.2528	-+	88.2	8.439	1	0.003672	SARM1;VTN;SEBOX;CTB-96E2.3	17	26698710
cg08369872	-0.0529	0.0462	0.2528	-+	64.1	2.784	1	0.09519	DERL3	22	24181191
cg02392881	-0.0445	0.0389	0.2528	-+	0	0.655	1	0.4184	PRKAR2B;CTA-360L10.1	7	106769937
cg04305374	-0.0341	0.0299	0.2528	-+	0	0.788	1	0.3748		15	57617681
cg11932072	-0.048	0.042	0.2528	--	0	0.925	1	0.3363		8	72518106
cg01988480	-0.0596	0.0521	0.2528	-+	0	0.263	1	0.6077	C11orf54;TAF1D	11	93474146
cg05415160	-0.0327	0.0286	0.2528	--	0	0.087	1	0.7682		7	73679022
cg03478969	0.0459	0.0401	0.2528	+-	0	0.381	1	0.5371	ANKRD34B	5	79866431
cg27291695	-0.0398	0.0348	0.2528	-+	0	0.848	1	0.3572		4	140549740
cg16709734	0.0585	0.0511	0.2528	++	34.4	1.525	1	0.2168	RP1-170O19.14	7	27229062
cg09428349	-0.0333	0.0292	0.2528	--	0	0.153	1	0.6953	C2CD2;TMPRSS3	21	43346858
cg13968946	-0.0291	0.0255	0.2528	--	0	0.16	1	0.6895	CLPB	11	72091543
cg03123660	0.03	0.0263	0.2528	++	0	0.263	1	0.6079		5	1565522
cg07254032	-0.0311	0.0272	0.2528	--	0	0.105	1	0.7456	HCN1	5	45695839
cg11458473	-0.0782	0.0684	0.2528	--	67.8	3.108	1	0.0779		7	1424047
cg21759179	-0.0663	0.058	0.2528	-+	0	0.987	1	0.3204	RGMA	15	93625842
cg02737801	0.049	0.0428	0.2528	++	0	0.158	1	0.6908	WDR65;EBNA1BP2	1	43638006
cg15720543	0.0484	0.0423	0.2528	++	0	0.063	1	0.8015	RP11-314P15.2	14	26477646
cg13628881	-0.0285	0.0249	0.2528	-+	0	0.322	1	0.5704	CBX1	17	46180013
cg18071806	-0.0426	0.0373	0.2528	-+	18.5	1.227	1	0.268	AEBP2	12	19592058
cg20469977	0.0473	0.0414	0.2528	+-	7.9	1.086	1	0.2974	NAPB	20	23402263
cg01301197	0.0517	0.0452	0.2528	++	0	0.002	1	0.9645		2	109646612
cg03764364	0.0325	0.0285	0.2528	++	81.8	5.507	1	0.01894		10	29480551
cg18978324	-0.0479	0.0419	0.2528	--	0	0.005	1	0.945	RABGGTA	14	24740937
cg26038100	0.0301	0.0264	0.2528	++	0	0.07	1	0.7916	MLLT4	6	168332488
cg23087635	-0.0198	0.0173	0.2528	-+	0	0.789	1	0.3744	INPP5A	10	134581856
cg19818016	0.0367	0.0321	0.2528	+-	81.1	5.294	1	0.0214	AHDC1	1	27875683
cg23106378	-0.0625	0.0546	0.2528	--	55.2	2.233	1	0.1351	RP11-661A12.5	8	144631921
cg17513832	0.0325	0.0284	0.2528	++	0	0.051	1	0.8216	TFEB	6	41655143
cg02042997	-0.0397	0.0347	0.2528	--	83.1	5.933	1	0.01486	APOB48R;CLN3;APOBR	16	28505886
cg19048026	-0.0693	0.0606	0.2528	--	0	0.11	1	0.7407	NRG1	8	32487330
cg14167103	-0.0392	0.0343	0.2528	-+	0	0.917	1	0.3383	SSX2IP	1	85138003
cg17174372	0.0394	0.0345	0.2528	++	0	0.721	1	0.3958	KIRREL3;RP11-115C10.1	11	126522485
cg00187244	-0.0447	0.0391	0.2528	-+	50.5	2.02	1	0.1552	EP300	22	41492007
cg06312024	-0.0415	0.0363	0.2529	--	0	0.007	1	0.9357	C14orf142;UBR7;RP11-371E8.4	14	93672722
cg15003712	-0.0317	0.0277	0.2529	--	0	0.773	1	0.3793	GLOD4;RP11-676J12.4	17	668637
cg20997656	0.04	0.035	0.2529	++	0	0.966	1	0.3256	SYNJ2	6	158505106
cg13132847	0.0586	0.0513	0.2529	++	0	0.01	1	0.9222	CCDC96;TADA2B;RP11-367J11.2	4	7044968
cg10849943	-0.0499	0.0436	0.2529	--	0	0.276	1	0.5996	TERF2	16	69406391
cg20367258	-0.0474	0.0414	0.2529	--	0	0.001	1	0.9721		8	145575569
cg22339837	0.0304	0.0266	0.2529	++	0	0.221	1	0.6381	RTN3	11	63448596
cg16406635	-0.0372	0.0326	0.2529	--	0	0.003	1	0.9594	NICN1;AMT;NICN1-AS1	3	49460566
cg07991257	-0.0257	0.0225	0.2529	-+	77.8	4.505	1	0.03379		12	111229617
cg02228815	-0.0351	0.0307	0.2529	-+	43.8	1.778	1	0.1824	KLF13	15	31685131
cg06116412	0.0501	0.0439	0.2529	++	0	0.247	1	0.6193	GALNT18;GALNTL4	11	11641789
cg18303847	0.0537	0.0469	0.2529	++	0	0	1	0.9954	RNASEN;DROSHA	5	31414530
cg25096680	-0.0484	0.0423	0.2529	-+	0	0.809	1	0.3685	HIF1AN	10	102295812
cg22033732	-0.0395	0.0345	0.2529	--	55.3	2.239	1	0.1346	VDAC2	10	76975755
cg12559624	0.035	0.0306	0.2529	++	0	0.123	1	0.7261	ZFAT	8	135550599
cg05885355	0.0356	0.0311	0.2529	++	0	0.372	1	0.5422		5	143963875
cg21398794	0.0559	0.0489	0.2529	+-	8.4	1.091	1	0.2962	PRRT1	6	32118432
cg27512931	-0.051	0.0446	0.2529	--	10.1	1.112	1	0.2917	MBNL1;Y_RNA	3	152166902
cg24394833	-0.0467	0.0408	0.2529	--	0	0.305	1	0.5807	IGSF3	1	117204228
cg02002256	0.0327	0.0286	0.2529	++	0	0.027	1	0.8695	IQCE	7	2605672
cg05565697	0.0248	0.0217	0.2529	++	0	0.564	1	0.4525		15	71100339
cg21803245	0.0447	0.0391	0.2529	++	0	0.041	1	0.8392	KIAA0284	14	105331124
cg01234195	-0.0322	0.0282	0.2529	--	0	0.622	1	0.4304	FAM65B	6	24912281
cg16337763	0.0336	0.0294	0.2529	++	0	0.001	1	0.971	GALNTL4	11	11438208
cg08317580	-0.0364	0.0319	0.2529	--	7	1.075	1	0.2998	IL4R	16	27345891
cg11555335	-0.0348	0.0304	0.2529	--	8.3	1.09	1	0.2964	HDLBP	2	242175421
cg17778892	0.0467	0.0408	0.2529	++	0	0.07	1	0.7918	MYO1D	17	30954881
cg08385422	0.044	0.0385	0.2529	++	0	0.504	1	0.4778	ACVR2A	2	148602078
cg20593826	-0.0431	0.0377	0.2529	-+	62.4	2.659	1	0.103	RP4-794H19.2	1	59280370
cg08770379	0.0228	0.02	0.2529	++	0	0.007	1	0.9326	AKT2	19	40744079
cg02237906	0.0816	0.0714	0.2529	+-	53.1	2.133	1	0.1442	RAB37	17	72667743
cg06976634	0.0432	0.0378	0.2529	++	0	0.791	1	0.3739	CHID1	11	886709
cg11792494	-0.0506	0.0442	0.2529	-+	0.6	1.007	1	0.3157	MANBA	4	103682112
cg24842731	-0.0523	0.0457	0.2529	--	0	0.029	1	0.865	TRPC6;RP11-748H22.1	11	101454387
cg14523312	0.0209	0.0183	0.2529	+-	18.9	1.232	1	0.2669	DKFZp761E198	11	65546557
cg21771125	-0.0252	0.022	0.2529	--	0	0.193	1	0.6602	COL11A2	6	33149047
cg03035489	-0.0297	0.0259	0.2529	--	0	0.164	1	0.6857	ZNRF2	7	30362155
cg13927832	0.0517	0.0453	0.2529	++	40.2	1.674	1	0.1958	PSAPL1;SORCS2	4	7436861
cg11478051	-0.0492	0.043	0.2529	--	0	0.047	1	0.8278	ZNF648	1	182026510
cg24502084	0.0344	0.0301	0.2529	++	0	0.077	1	0.7812	ROBLD3;UBQLN4;LAMTOR2	1	156024674
cg26252167	-0.0696	0.0609	0.2529	-+	0	0.505	1	0.4774	GPR6	6	110300573
cg25039966	-0.0299	0.0262	0.2529	-+	16.9	1.204	1	0.2726	RP11-317N8.5	14	36289250
cg12687570	-0.0473	0.0414	0.2529	-+	5.7	1.061	1	0.303		9	98789895
cg21067023	0.0451	0.0394	0.2529	++	71.3	3.488	1	0.06181	COLEC12	18	501513
cg02370248	0.0382	0.0334	0.2529	++	0	0.103	1	0.7482	MPPED2	11	30557686
cg23228491	0.0375	0.0328	0.2529	+-	39.8	1.662	1	0.1973	MRPS17;GBAS	7	56020011
cg05794850	0.0286	0.025	0.2529	++	0	0.164	1	0.6856	ZNF688;AC002310.7	16	30583186
cg06861037	0.0226	0.0197	0.2529	++	35.7	1.556	1	0.2123	ADCY7	16	50278918
cg19179092	0.056	0.049	0.2529	++	0	0.597	1	0.4396	DNAJC21	5	34928648
cg24736274	-0.0524	0.0458	0.2529	-+	0	0.278	1	0.5979	RP3-468B3.2	6	33868438
cg16423734	-0.0449	0.0393	0.2529	--	0	0.6	1	0.4387		15	75177205
cg13643509	0.0384	0.0336	0.2529	++	0	0.365	1	0.5459	RPTOR;CTD-2561B21.4	17	78915655
cg05593471	0.0533	0.0466	0.2529	+-	24.9	1.332	1	0.2484	IER2;STX10	19	13261067
cg15538734	-0.0465	0.0406	0.2529	-+	9.9	1.11	1	0.2921		5	141294456
cg08799586	-0.0258	0.0226	0.2529	-+	0	0.781	1	0.377	RREB1	6	7229400
cg11601197	-0.032	0.028	0.2529	-+	70.6	3.402	1	0.06512	NCOR2	12	124812999
cg25854875	0.035	0.0306	0.2529	++	0	0.932	1	0.3344	EEPD1	7	36326006
cg07333715	-0.0641	0.0561	0.2529	--	65.5	2.896	1	0.08878	ASCL2	11	2292691
cg01588826	0.0526	0.046	0.2529	+-	0	0.605	1	0.4367	KIRREL2	19	36352459
cg18843500	0.0377	0.033	0.2529	++	78.2	4.581	1	0.03232	NAB2;TMEM194A	12	57481887
cg18008625	0.0275	0.024	0.2529	++	0	0.522	1	0.4701		12	1758027
cg17723710	-0.0507	0.0444	0.2529	--	0	0.017	1	0.8948		5	34621927
cg20739504	0.0388	0.034	0.2529	++	0	0.326	1	0.5682	WDPCP	2	63894458
cg05658707	-0.0698	0.0611	0.2529	-+	0	0.502	1	0.4785	VGLL4	3	11722129
cg16838259	-0.0488	0.0426	0.2529	-+	71.9	3.554	1	0.05939	ADAMTS2	5	178558791
cg17545875	0.0338	0.0296	0.2529	++	0	0.024	1	0.8765	CUX1;CTA-339C12.1	7	101466812
cg10719664	0.0512	0.0448	0.2529	++	0	0.051	1	0.8208	ZNF280B	22	22863663
cg12813711	-0.0316	0.0277	0.2529	--	0	0.194	1	0.6597	AC007464.1;LINC00299	2	8395195
cg07956256	0.0571	0.0499	0.2529	++	80.8	5.204	1	0.02254	CYYR1	21	27945616
cg14438798	0.0674	0.0589	0.253	++	24.3	1.322	1	0.2503	CTD-2161F6.2;RP11-445O3.2	5	4807267
cg09961785	-0.0233	0.0204	0.253	--	0	0.242	1	0.623	HIP1R	12	123345277
cg14669361	-0.0375	0.0328	0.253	--	0	0.69	1	0.4062	TNXB	6	32038747
cg13611456	-0.0321	0.0281	0.253	--	0	0.073	1	0.7874		19	645891
cg27142032	0.0436	0.0381	0.253	++	0	0.844	1	0.3583	SYT1	12	79257395
cg19820543	0.0806	0.0705	0.253	++	0	0.501	1	0.4791		6	168120556
cg07686035	-0.0304	0.0266	0.253	--	0	0.188	1	0.665	SLC26A4;LOC286002;AC078937.4	7	107300408
cg13613815	-0.0518	0.0453	0.253	--	0	0.032	1	0.8573		19	30212674
cg01802136	-0.0275	0.0241	0.253	--	0	0.663	1	0.4156	VPS18	15	41191151
cg10680051	-0.0543	0.0475	0.253	-+	0	0.639	1	0.4241	ROBO3	11	124735089
cg06387620	-0.048	0.042	0.253	--	4.6	1.049	1	0.3058	ZNRF2	7	30375139
cg04609264	0.0255	0.0223	0.253	++	0	0.106	1	0.7445	RP11-923I11.6	12	52210938
cg06838963	-0.0284	0.0249	0.253	--	0	0.103	1	0.7485	RERE	1	8434720
cg10722750	0.0255	0.0223	0.253	++	0	0.346	1	0.5562	D2HGDH	2	242689390
cg08395524	0.0325	0.0284	0.253	++	0	0.029	1	0.8645	TRIM26	6	30158326
cg20879624	0.0321	0.0281	0.253	+-	0	0.813	1	0.3673		6	104467052
cg16170935	0.0368	0.0322	0.253	+-	0	0.206	1	0.6502	TATDN3;NSL1	1	212965018
cg17409881	-0.0195	0.0171	0.253	--	0	0.029	1	0.8649	LINC01537;RP11-169D4.1	11	72281674
cg22959063	0.0494	0.0432	0.253	++	0	0.036	1	0.8496	CKB	14	103987387
cg00619126	-0.0521	0.0455	0.253	--	0	0.049	1	0.825	AC018730.1	2	105459775
cg04455064	-0.0401	0.0351	0.253	--	0	0.034	1	0.8533	TUFM;SH2B1	16	28857889
cg11128848	-0.0945	0.0826	0.253	--	53.3	2.143	1	0.1432		19	58678345
cg09779280	-0.0383	0.0335	0.253	--	50.6	2.023	1	0.1549	MSMO1	4	166247527
cg09334230	-0.0443	0.0387	0.253	-+	46.6	1.874	1	0.171	AP1M1	19	16307949
cg11849105	-0.045	0.0394	0.253	--	67.7	3.092	1	0.07866	GSTK1;AC073342.12	7	142960368
cg12907462	0.0497	0.0435	0.253	+-	71.2	3.474	1	0.06236	LOC101927766;AC011343.1	5	159298731
cg22965752	0.0386	0.0338	0.253	+-	0	0.735	1	0.3912	OR2H1;OR11A1	6	29425885
cg13167562	-0.0469	0.041	0.253	--	0	0.144	1	0.7042	IL18R1	2	102972315
cg09909417	-0.0591	0.0517	0.253	--	0	0.02	1	0.8878	VIPR2	7	158934031
cg04042367	0.038	0.0332	0.253	+-	0	0.919	1	0.3379	TCF7L1	2	85466219
cg11475325	0.0253	0.0221	0.253	++	0	0.007	1	0.931	RP1-292L20.1	14	71608659
cg26866020	-0.0532	0.0466	0.253	-+	74.4	3.899	1	0.04831	KLHL17	1	896305
cg14851970	-0.0495	0.0433	0.253	-+	54	2.172	1	0.1406	RERG	12	15371153
cg25185435	0.0283	0.0247	0.253	++	0	0.024	1	0.877	PCBP1-AS1	2	70221031
cg08353847	0.0587	0.0514	0.253	++	0	0.395	1	0.5297		10	6968167
cg03257014	-0.0405	0.0354	0.253	--	0	0.186	1	0.6662	C11orf88;RP11-794P6.6	11	111391945
cg03129964	0.0587	0.0513	0.253	+-	78.4	4.629	1	0.03144	BARX1	9	96714665
cg20798824	0.0608	0.0532	0.253	++	0	0.079	1	0.7793		19	36469774
cg00615145	-0.0446	0.039	0.253	-+	0	0.801	1	0.3709	ARHGEF11	1	157016135
cg24339704	-0.0254	0.0222	0.253	--	0	0.024	1	0.876	GNG7	19	2529022
cg12717664	0.0372	0.0326	0.253	++	0	0.718	1	0.3968		1	9003178
cg14298183	-0.037	0.0324	0.253	--	0	0.043	1	0.8355	ACTB	7	5593215
cg17709871	-0.0503	0.044	0.253	--	0	0.006	1	0.9407	NRCAM	7	108093992
cg12452800	-0.0478	0.0418	0.253	--	0	0.041	1	0.839	TCERG1L	10	132890896
cg14145159	-0.0325	0.0285	0.253	--	0	0.077	1	0.7818	RHOBTB2;RP11-875O11.1	8	22855652
cg16643228	0.0474	0.0414	0.253	++	0	0.028	1	0.8677		17	18535909
cg12510912	0.0444	0.0389	0.253	++	30.3	1.434	1	0.231	SERINC5	5	79482455
cg15685198	0.0291	0.0254	0.253	+-	4.3	1.045	1	0.3066	MGAT5	2	135163836
cg16717690	-0.0491	0.043	0.253	--	0	0	1	1	UBE2J2	1	1208709
cg15827559	0.0532	0.0465	0.253	++	0	0.068	1	0.794	FILIP1L;CMSS1;C3orf26	3	99816799
cg15075897	0.0291	0.0255	0.253	++	0	0.004	1	0.9484	DPPA3	12	7862691
cg26957602	0.0596	0.0521	0.253	++	0	0.238	1	0.6257		15	23888261
cg06031317	0.0361	0.0316	0.253	++	0	0.039	1	0.8433	MUC4	3	195485790
cg14005611	0.0381	0.0334	0.253	++	0	0.028	1	0.8661	AC122136.1	2	216709551
cg23401755	-0.0417	0.0365	0.253	-+	4.4	1.046	1	0.3064	RP11-556I14.2	4	105649717
cg05197323	-0.047	0.0411	0.253	-+	57	2.325	1	0.1273	SDR39U1	14	24912098
cg12927270	0.0628	0.0549	0.253	+-	14	1.162	1	0.281	LOC255025;RP11-118N24.3	3	94656950
cg04812484	-0.038	0.0332	0.253	--	0	0.935	1	0.3337	FAM194B	13	46189935
cg03037075	-0.0345	0.0302	0.253	-+	22.9	1.296	1	0.2549		10	120671411
cg06726231	-0.0253	0.0222	0.253	--	0	0.367	1	0.5445	CECR1	22	17672168
cg12987312	-0.0664	0.0581	0.253	--	0	0.029	1	0.8642		3	142666108
cg25757339	-0.0273	0.0238	0.253	--	0	0.372	1	0.5421	EMR3	19	14786607
cg01483518	-0.0325	0.0285	0.253	--	23.6	1.309	1	0.2526	OR2Y1	5	180166694
cg08592368	0.0399	0.0349	0.253	++	26.1	1.353	1	0.2447	PTPN3	9	112178195
cg13954090	-0.0443	0.0387	0.253	--	8.3	1.09	1	0.2965	CDH23;C10orf54	10	73533106
cg15788993	-0.0341	0.0298	0.253	--	0	0.22	1	0.639	MED23;ENPP3	6	131949589
cg17467517	0.0572	0.05	0.253	++	0	0.092	1	0.761	PXDN	2	1670835
cg02352904	0.0721	0.0631	0.253	+-	0	0.719	1	0.3966	CCDC185;C1orf65	1	223566705
cg04242006	-0.028	0.0245	0.253	--	0	0.089	1	0.7657	RASSF1	3	50370643
cg08195943	0.0526	0.046	0.253	++	0	0.79	1	0.3741	TRH	3	129694487
cg19777992	-0.0489	0.0428	0.253	--	7.9	1.086	1	0.2974	NDUFS4	5	52856773
cg18797923	-0.0367	0.0321	0.253	-+	0	0.324	1	0.569	AMT;NICN1;NICN1-AS1	3	49461563
cg16550104	-0.0353	0.0309	0.253	-+	0	0.895	1	0.3442	ATP10A	15	26042974
cg14547801	0.027	0.0236	0.253	++	0	0.183	1	0.669	PPFIA3	19	49643015
cg00413250	0.0642	0.0562	0.253	++	64.4	2.81	1	0.09371	SHISA9	16	13155767
cg16467725	-0.0681	0.0596	0.253	-+	0	0.457	1	0.4993	ATRNL1	10	117559046
cg03227017	-0.0347	0.0304	0.253	--	0	0.133	1	0.7154	POLR3E	16	22336638
cg15035145	-0.0413	0.0362	0.253	-+	0	0.685	1	0.4077	SCFD2;RP11-752D24.2	4	53816338
cg04468971	0.0475	0.0415	0.253	++	0	0.066	1	0.7969	ZNF843	16	31454579
cg26065247	-0.0249	0.0217	0.253	--	0	0.263	1	0.6078	GPR141;EPDR1	7	37734052
cg15796911	-0.0516	0.0451	0.253	--	27.8	1.385	1	0.2393	AC009404.2	2	118594622
cg01182742	0.0468	0.0409	0.253	++	0	0.455	1	0.5	CKMT2-AS1;CKMT2;RNU5E-1;RNU5D-1;CTC-281B15.1	5	80549747
cg06227594	0.0316	0.0277	0.253	++	50	2	1	0.1573	RP13-726E6.2	11	3601128
cg07858908	0.0406	0.0355	0.253	+-	89.1	9.176	1	0.002452		18	76733537
cg12172921	0.0422	0.0369	0.253	+-	0	0.551	1	0.4579	IFT122	3	129198657
cg24283106	0.0223	0.0195	0.253	+-	0	0.655	1	0.4182	EHD1	11	64632305
cg03205844	-0.0454	0.0398	0.2531	-+	0	0.482	1	0.4873		4	185400068
cg17612246	-0.0427	0.0374	0.2531	--	0	0.059	1	0.8081	LMX1A	1	165222587
cg12510560	-0.0436	0.0381	0.2531	--	0	0.105	1	0.7459		12	49682270
cg19504905	-0.0504	0.0441	0.2531	--	0	0.028	1	0.8672	NXPH1	7	8729840
cg16314851	0.0316	0.0277	0.2531	++	0	0.044	1	0.834	LOC723809;RP11-325F22.5	7	104567387
cg24813314	0.0465	0.0407	0.2531	+-	57.5	2.355	1	0.1249	RHBG;CCT3	1	156338960
cg24136855	0.0431	0.0377	0.2531	++	0	0.04	1	0.841	FKBP8	19	18654361
cg08396276	-0.0449	0.0393	0.2531	-+	79.1	4.78	1	0.0288	B4GALNT3	12	665542
cg11270393	0.055	0.0481	0.2531	++	0	0.435	1	0.5093	ITPRIPL1	2	96991017
cg05309328	-0.0436	0.0381	0.2531	--	53.2	2.139	1	0.1436	TNFRSF11A	18	60036910
cg02533702	-0.0305	0.0267	0.2531	--	0	0.07	1	0.7908	TBC1D2	9	100988767
cg00238510	0.0367	0.0321	0.2531	+-	0	0.148	1	0.7004	GALM	2	38961590
cg03200747	0.0262	0.0229	0.2531	++	0	0.118	1	0.7315	RP1-92C4.2	6	80580285
cg06119630	-0.0357	0.0313	0.2531	--	0	0.344	1	0.5573		10	130269030
cg18487987	-0.0293	0.0256	0.2531	--	0	0.016	1	0.8995	RP11-108O10.2	11	111649976
cg10957528	-0.0316	0.0276	0.2531	--	0	0.028	1	0.8672	TRA2A	7	23572611
cg23205454	0.0258	0.0226	0.2531	++	0	0.128	1	0.7202	RP11-597K23.2	15	82379883
cg14486456	-0.0348	0.0305	0.2531	-+	0	0.66	1	0.4164	RP11-168C9.1	10	131076315
cg02266600	-0.0315	0.0276	0.2531	--	0	0.962	1	0.3267	PTK2B	8	27311745
cg26671132	0.0295	0.0258	0.2531	++	0	0.037	1	0.8469	MYT1L	2	1834143
cg06927960	0.0407	0.0357	0.2531	++	0	0.372	1	0.5418	GBP4	1	89664552
cg05989266	0.0728	0.0637	0.2531	+-	31.8	1.466	1	0.2259	RN5S140;TFP1	3	133429236
cg04362033	0.0659	0.0576	0.2531	+-	16.2	1.194	1	0.2745		6	1340475
cg17218344	0.0394	0.0345	0.2531	+-	0	0.697	1	0.4038	CEP128	14	80998242
cg22697477	-0.0366	0.032	0.2531	--	0	0.276	1	0.5996	RUNX1	21	36203255
cg25022925	-0.0379	0.0332	0.2531	--	0	0.369	1	0.5438	LMNB1;RP11-434D11.4	5	126112600
cg13178374	0.0373	0.0326	0.2531	++	0	0.074	1	0.7855	TRGV8	7	38371591
cg22488883	0.0295	0.0258	0.2531	++	0	0.002	1	0.9663	ERBB4	2	213393136
cg19471450	-0.0343	0.03	0.2531	--	0	0.656	1	0.4178		14	63163836
cg17862365	0.045	0.0394	0.2531	++	0	0.011	1	0.9152	SSFA2	2	182783566
cg01880179	-0.0461	0.0404	0.2531	-+	0	0.841	1	0.3592		20	44779475
cg12676991	0.0355	0.031	0.2531	+-	47.3	1.898	1	0.1683	LINC00276	2	14336631
cg00446595	0.0694	0.0607	0.2531	++	0	0.04	1	0.8421	SBK1	16	28331871
cg05779585	0.0396	0.0347	0.2531	+-	74.5	3.92	1	0.04771	CTD-2281E23.1	8	1246817
cg19453938	-0.0395	0.0346	0.2531	-+	0	0.623	1	0.4301		7	73265946
cg12092065	-0.0349	0.0305	0.2531	--	0	0.507	1	0.4766	ZSWIM6	5	60805263
cg12655939	0.0437	0.0382	0.2531	++	0	0.003	1	0.9564	DPY19L3;LOC400684	19	32895224
cg05532093	-0.0268	0.0234	0.2531	--	0	0.027	1	0.8705	NFATC1	18	77186817
cg06495946	-0.045	0.0394	0.2531	-+	0	0.489	1	0.4845	MAEA	4	1303094
cg07845100	-0.029	0.0254	0.2531	-+	46.5	1.868	1	0.1717	NPHP4	1	5974920
cg16294659	0.0523	0.0458	0.2531	++	50	2.001	1	0.1572	ARNTL	11	13300262
cg00031823	-0.0311	0.0272	0.2531	--	0	0.005	1	0.9439	NACC2	9	138915692
cg17548054	0.0388	0.0339	0.2531	+-	42.2	1.73	1	0.1884	CCDC99	5	169010525
cg20843613	-0.0393	0.0344	0.2531	--	0	0.455	1	0.4998	RANBP10;TSNAXIP1	16	67840642
cg21392281	0.0526	0.0461	0.2531	+-	42	1.725	1	0.1891	CHD1L	1	146752023
cg25986202	0.0671	0.0587	0.2531	+-	0	0.565	1	0.4521	GABRB2;GABRA6	5	160972931
cg13562276	0.0588	0.0514	0.2531	++	0	0.775	1	0.3787	ZBTB10;Y_RNA	8	81397634
cg00202368	-0.0601	0.0526	0.2531	--	42.4	1.736	1	0.1876		16	22967226
cg19309463	-0.0846	0.0741	0.2531	--	0	0.591	1	0.4421	KIAA1688	8	145806752
cg20163084	0.0308	0.0269	0.2531	++	0	0.277	1	0.5988	SF3B2	11	65826047
cg05906643	0.0286	0.0251	0.2531	+-	7.7	1.083	1	0.298	EPHA8	1	22909822
cg20426946	-0.0364	0.0318	0.2531	--	0	0.04	1	0.8411	RIMS2;RP11-1C8.4	8	104511776
cg23994242	-0.0397	0.0347	0.2531	-+	63.9	2.767	1	0.09625		14	64144098
cg16807101	0.0416	0.0364	0.2531	+-	0	0.879	1	0.3483	UHRF1BP1L	12	100517446
cg24806294	0.056	0.049	0.2531	+-	0	0.991	1	0.3195		8	145554322
cg24460383	0.029	0.0254	0.2531	+-	0	0.189	1	0.6641		4	178290884
cg13513907	0.0437	0.0382	0.2531	++	0	0.019	1	0.89	RP11-662M24.2;RIMBP2	12	131125200
cg25334369	-0.0388	0.034	0.2531	--	0	0.044	1	0.8347	HDAC5	17	42201158
cg00277198	0.0287	0.0251	0.2531	++	34.4	1.525	1	0.2169	WDFY4	10	49973686
cg14764666	0.0484	0.0423	0.2531	++	0	0.295	1	0.5873	ADGRA2	8	37687461
cg09335712	0.0336	0.0294	0.2531	+-	0	0.223	1	0.637	TEX2	17	62255234
cg10839475	0.0483	0.0422	0.2531	++	59.6	2.477	1	0.1155		12	113959012
cg03339854	0.0488	0.0427	0.2531	++	0	0.015	1	0.902		16	9797401
cg24317086	-0.0271	0.0237	0.2531	--	0	0.638	1	0.4246		15	93423542
cg27540189	-0.0221	0.0193	0.2531	-+	0	0.326	1	0.5678	CROCCL2	1	16819659
cg11853267	0.0506	0.0443	0.2531	++	0	0.401	1	0.5267		14	103607856
cg03775422	-0.0441	0.0386	0.2531	--	0	0.817	1	0.366	VSTM2A	7	54610192
cg24814621	0.0335	0.0293	0.2531	+-	0	0.323	1	0.5697	LRRC14B	5	191292
cg11203057	-0.0342	0.0299	0.2532	--	0	0.652	1	0.4194	MICAL3;XXbac-B461K10.4	22	18389801
cg01717072	0.0387	0.0339	0.2532	++	0	0.369	1	0.5435	VSTM2L	20	36546363
cg02115117	0.0308	0.0269	0.2532	+-	62.1	2.639	1	0.1042	C2orf84;AC008073.7	2	24398668
cg14792253	0.0468	0.0409	0.2532	++	0	0.026	1	0.8719		4	24091606
cg02596819	-0.0208	0.0182	0.2532	-+	0	0.204	1	0.6512	USP7	16	9045869
cg12996637	0.0242	0.0212	0.2532	++	0	0.655	1	0.4184	PTPRF	1	44070613
cg12566136	0.0513	0.0449	0.2532	++	48	1.924	1	0.1655		9	124857977
cg11466523	0.052	0.0455	0.2532	++	0	0.806	1	0.3694	ZNF282	7	148923132
cg14475478	0.0345	0.0302	0.2532	++	0	0.956	1	0.3282	NEURL	10	105303766
cg14246093	0.0473	0.0414	0.2532	++	0	0.047	1	0.8283	HMGB1P5	3	22423137
cg17406456	0.0255	0.0223	0.2532	++	0	0.296	1	0.5861	FNDC3B	3	171763241
cg09021712	-0.0364	0.0318	0.2532	--	68.8	3.201	1	0.07361	TTLL10	1	1133215
cg18512071	0.0366	0.0321	0.2532	++	0	0.033	1	0.8564	MCU	10	74594131
cg07029707	0.0463	0.0405	0.2532	++	0	0.075	1	0.7849	SMIM7;TMEM38A;C19orf42	19	16771820
cg13648345	0.0401	0.0351	0.2532	+-	0	0.62	1	0.431	FGF14;FGF14-IT1	13	103045230
cg12104884	0.0413	0.0361	0.2532	++	0	0.097	1	0.756	CLYBL;LOC101927437	13	100459199
cg05387399	-0.0413	0.0361	0.2532	--	41.5	1.71	1	0.191		10	124893766
cg08502128	0.0263	0.023	0.2532	++	78.3	4.613	1	0.03173	RIN3	14	93049592
cg22551372	-0.038	0.0332	0.2532	-+	0	0.198	1	0.6564	KCNN1	19	18092728
cg05210213	0.0619	0.0541	0.2532	++	0	0	1	0.9865		10	132154994
cg01166384	-0.0222	0.0194	0.2532	-+	0	0.961	1	0.3269	NACC2	9	138970602
cg03478851	-0.0552	0.0483	0.2532	-+	69.2	3.245	1	0.07164	COL26A1	7	101132210
cg23461361	0.0321	0.0281	0.2532	++	0	0.149	1	0.6998		12	78182101
cg16895116	-0.0355	0.0311	0.2532	--	10.8	1.121	1	0.2897	RP3-340N1.2	1	20479470
cg24806571	0.0502	0.0439	0.2532	+-	33.7	1.509	1	0.2193	PRDM6	5	122439364
cg05980592	-0.06	0.0525	0.2532	--	0	0.356	1	0.5505	ZNF385D	3	22364515
cg02555807	0.034	0.0298	0.2532	+-	0	0.31	1	0.5777		15	40615100
cg10585208	-0.0619	0.0542	0.2532	--	35.2	1.543	1	0.2142	CLEC4GP1	19	7854021
cg21051815	-0.0472	0.0413	0.2532	--	38.5	1.625	1	0.2023	HCCA2	11	1542394
cg01913522	-0.0393	0.0344	0.2532	-+	76.9	4.336	1	0.03732	REG4	1	120351748
cg06135480	-0.0333	0.0291	0.2532	-+	43.2	1.76	1	0.1846	KIAA0182	16	85644718
cg14538374	0.0563	0.0493	0.2532	++	0	0.558	1	0.4552	ALDH18A1	10	97416594
cg05668043	0.048	0.042	0.2532	++	0	0.117	1	0.7324	USP10	16	84733982
cg23609672	-0.0328	0.0287	0.2532	--	0	0.314	1	0.575	MYBPH	1	203144862
cg11465280	-0.0237	0.0208	0.2532	--	0	0.028	1	0.8662	IPO9	1	201852945
cg07637143	0.0326	0.0285	0.2532	++	0	0.727	1	0.394	RP4-781K5.6	1	234833313
cg09754197	0.0328	0.0287	0.2532	++	0	0.49	1	0.4838	RREB1	6	7113738
cg07292161	-0.0486	0.0425	0.2532	-+	0	0.348	1	0.555	SEMA4D	9	92039205
cg15903936	-0.031	0.0272	0.2532	--	0	0.037	1	0.8479	UCP3	11	73714778
cg26351826	0.0451	0.0395	0.2532	++	0	0.044	1	0.8345	CHRNA7	15	32334470
cg25155149	0.0266	0.0233	0.2532	++	0	0.288	1	0.5916	PKD2L1	10	102048137
cg02006966	-0.0465	0.0407	0.2532	--	0	0.019	1	0.8895	COL18A1-AS2;COL18A1	21	46827403
cg02901522	0.1242	0.1087	0.2532	+-	77.9	4.529	1	0.03333	PVT1	8	129082086
cg22122808	-0.0261	0.0228	0.2532	-+	0	0.595	1	0.4407	CYB561	17	61511683
cg09627247	-0.0411	0.0359	0.2532	--	0	0.489	1	0.4845	ANO4	12	101113984
cg11361658	-0.0527	0.0462	0.2532	--	0	0.54	1	0.4626		5	128452311
cg07565505	-0.0581	0.0508	0.2532	-+	24	1.315	1	0.2515	IRX4;CTD-2194D22.4	5	1887300
cg08971334	-0.0559	0.049	0.2532	--	0	0.017	1	0.8955	ZDHHC11	5	770095
cg16548015	-0.0352	0.0308	0.2532	-+	0	0.515	1	0.4731	ACTN4	19	39153038
cg05873487	0.0596	0.0522	0.2532	++	0	0.466	1	0.4947	GRID2;RP11-9B6.1	4	93225360
cg06346150	-0.0512	0.0448	0.2532	--	44.7	1.808	1	0.1787	AL589986.2	1	152093622
cg03658690	-0.0725	0.0635	0.2532	--	0	0.468	1	0.4941	C6orf25	6	31692260
cg06607586	0.026	0.0228	0.2532	++	0	0.049	1	0.8254	RP11-1008C21.1	15	38296092
cg21831742	0.0258	0.0226	0.2532	+-	49.7	1.989	1	0.1585		1	228267812
cg08573366	0.0482	0.0422	0.2532	+-	0	0.339	1	0.5606	EBLN3;RP11-220I1.1;RP11-220I1.5	9	37079902
cg13885652	-0.0238	0.0209	0.2532	--	0	0.824	1	0.3641	RP11-286H14.8	7	128853885
cg24789366	0.0554	0.0485	0.2532	+-	19.6	1.244	1	0.2647		20	60679403
cg17382840	-0.0528	0.0462	0.2532	-+	0	0.515	1	0.4729		11	102722221
cg02580262	0.0376	0.0329	0.2532	+-	12.8	1.147	1	0.2841	LOC100130581;AC087650.2	17	41453936
cg02817328	-0.0281	0.0246	0.2532	-+	0	0.595	1	0.4405	CTD-2307P3.1	14	42848136
cg19172949	0.0503	0.044	0.2532	++	0	0.283	1	0.595	CBFA2T2	20	32226227
cg21574681	0.0341	0.0298	0.2532	++	0	0.059	1	0.8075	SLC11A2	12	51399126
cg26995942	0.0576	0.0504	0.2532	+-	35.3	1.545	1	0.2139	CACNA1H	16	1226269
cg02047857	0.0618	0.0541	0.2532	++	0	0	1	0.986	DAGLB;KDELR2	7	6487796
cg04368971	0.1199	0.1049	0.2532	++	0	0.008	1	0.9308	SERPINA11;RP11-349I1.2	14	94917779
cg13701855	-0.0924	0.0809	0.2532	--	18.1	1.22	1	0.2693	ZNF614	19	52532420
cg07584031	0.0324	0.0283	0.2532	++	19.7	1.246	1	0.2643	TIGD1;EIF4E2	2	233416387
cg02586689	0.0494	0.0433	0.2532	++	0	0.183	1	0.6691	CCDC179;RP11-17A1.2;RP11-17A1.3	11	22883151
cg05425286	-0.032	0.028	0.2532	--	39.2	1.644	1	0.1997	PLXDC1	17	37294793
cg21795637	-0.0308	0.027	0.2532	--	65.4	2.891	1	0.08907	PIGS	17	26881880
cg11230251	0.0529	0.0463	0.2532	++	0	0.007	1	0.9341	WDFY1	2	224809515
cg11377933	0.0459	0.0402	0.2532	++	0	0.147	1	0.7014	PKD1L3	16	72007979
cg06159404	0.113	0.0989	0.2532	++	0	0.364	1	0.5465		10	43846376
cg16421526	-0.0622	0.0545	0.2532	-+	0	0.815	1	0.3665	ARSJ	4	114901071
cg11807397	-0.0381	0.0333	0.2532	--	0	0.033	1	0.8563	FAM13A	4	89728734
cg16722816	0.0267	0.0234	0.2532	++	0	0.004	1	0.9517	EML1	14	100376192
cg03796797	0.0294	0.0257	0.2532	+-	7.8	1.085	1	0.2976	LMF1;LA16c-306A4.2	16	952599
cg13528479	0.0328	0.0287	0.2532	++	8.4	1.091	1	0.2962	STK38	6	36462140
cg26652569	0.0453	0.0396	0.2532	++	0	0.751	1	0.3862	LINC00969;AC069513.3	3	195427063
cg27260563	0.0496	0.0435	0.2532	+-	0	0.823	1	0.3643	ZNF200	16	3285187
cg18938190	-0.0347	0.0304	0.2533	--	29.6	1.421	1	0.2333	PRKCZ	1	2094291
cg25813965	0.0222	0.0194	0.2533	++	66.6	2.998	1	0.08338	LOC102546298;CTC-367J11.1	5	149861383
cg06181637	0.0301	0.0263	0.2533	+-	26	1.352	1	0.245	PTK2B	8	27211264
cg02238834	-0.0221	0.0194	0.2533	--	0	0.108	1	0.743	RP11-184M15.2	4	129523368
cg17733601	0.047	0.0411	0.2533	+-	0	0.258	1	0.6112	RP11-673P17.4	16	27188106
cg09096383	0.0461	0.0403	0.2533	+-	0	0.595	1	0.4404	CSN1S1	4	70796842
cg06058902	-0.051	0.0446	0.2533	-+	0	0.133	1	0.7149	CCDC64;snoU13	12	120485234
cg05541367	-0.0959	0.0839	0.2533	--	0	0.516	1	0.4727	ADARB2	10	1708667
cg02906238	0.0366	0.0321	0.2533	++	0	0.22	1	0.6388	TFCP2L1	2	122042701
cg16848993	-0.0323	0.0283	0.2533	+-	84.8	6.561	1	0.01042	TTLL4	2	219616954
cg02398007	0.0298	0.0261	0.2533	++	32.8	1.489	1	0.2224		12	67616546
cg05379127	0.0369	0.0323	0.2533	++	0	0.206	1	0.6497	HOOK2	19	12885939
cg15755137	-0.0337	0.0295	0.2533	-+	50.3	2.012	1	0.156	ST6GAL1	3	186646986
cg26120226	0.0304	0.0266	0.2533	++	0	0.001	1	0.9805	PHLDA3;RP11-134G8.8	1	201435275
cg21215256	-0.0459	0.0402	0.2533	-+	0	0.194	1	0.6598	SYN3	22	33455415
cg13308508	0.039	0.0341	0.2533	++	65.6	2.903	1	0.08843	AE000658.22	14	21988334
cg23355674	0.0478	0.0419	0.2533	++	0	0.005	1	0.9418	ZNF467	7	149470284
cg14665781	0.0461	0.0404	0.2533	+-	4.7	1.05	1	0.3056	WAPAL	10	88232080
cg12940822	-0.0501	0.0439	0.2533	--	68.7	3.196	1	0.07381	FBN2;SLC27A6	5	127873397
cg17420463	0.0701	0.0614	0.2533	+-	0	0.457	1	0.4991	MAP3K13	3	185046594
cg12678667	-0.0292	0.0255	0.2533	--	0	0.135	1	0.7136	MOGAT1	2	223536123
cg08568273	-0.0923	0.0808	0.2533	--	41.6	1.713	1	0.1906		12	103384450
cg15935423	-0.0497	0.0435	0.2533	--	0	0.003	1	0.9565	LINC00607;AC012668.2;AC122136.1	2	216519204
cg22806907	0.0511	0.0447	0.2533	++	0	0.038	1	0.8461	PLEKHH3	17	40826212
cg20527746	-0.0389	0.0341	0.2533	--	0	0.141	1	0.7072	RAPGEF2	4	160149260
cg15716241	0.0403	0.0353	0.2533	++	0	0.561	1	0.4539	RABL6;C9orf86	9	139715722
cg14604853	-0.0323	0.0282	0.2533	-+	0	0.54	1	0.4625	KCNMA1-AS1;KCNMA1;RP11-443A13.5	10	78737803
cg23258897	-0.0341	0.0298	0.2533	--	0	0.259	1	0.6105	C12orf66;RPS11P6	12	64616284
cg24880387	0.0464	0.0406	0.2533	++	0	0.015	1	0.9028	TRUB1	10	116698451
cg26671276	0.0353	0.0309	0.2533	+-	0	0.411	1	0.5214	POU5F1B;RP11-382A18.1	8	128428088
cg09029409	-0.0275	0.024	0.2533	-+	60.9	2.561	1	0.1096	ITGAE	17	3698055
cg09365677	0.0529	0.0463	0.2533	+-	77.2	4.386	1	0.03624	CHRM3;CHRM3-AS1	1	240061611
cg12019069	0.0533	0.0467	0.2533	++	0	0.13	1	0.7186	CORO6	17	27945255
cg07434277	0.04	0.035	0.2533	++	23.9	1.315	1	0.2515	PACS2	14	105800189
cg05197191	-0.0478	0.0419	0.2533	--	0	0.107	1	0.7434	JARID2	6	15246420
cg25279059	0.0501	0.0439	0.2533	++	60.6	2.536	1	0.1113	TMEM11;AC087294.2	17	21118261
cg11398309	-0.039	0.0342	0.2533	-+	0	0.603	1	0.4373		2	102226242
cg25800356	0.0426	0.0373	0.2533	+-	0	0.24	1	0.6241	EP400NL	12	132606003
cg26431484	0.0539	0.0472	0.2533	++	0	0.007	1	0.9311		8	54266182
cg01270799	-0.0374	0.0327	0.2533	-+	25.6	1.344	1	0.2464		11	71984935
cg27428603	0.0234	0.0205	0.2533	++	0	0.934	1	0.3337	RXRB	6	33163078
cg12695784	0.0455	0.0398	0.2533	++	0	0.474	1	0.4913	RP11-163N6.2	8	61309566
cg22388471	0.0232	0.0203	0.2533	+-	0	0.959	1	0.3275	TRAM2	6	52363701
cg01685160	-0.0376	0.0329	0.2533	--	0	0	1	0.9924	STC2	5	172755486
cg24605288	0.0498	0.0436	0.2533	+-	62.7	2.682	1	0.1015	SEMA3D	7	84628407
cg03963391	0.0712	0.0623	0.2533	+-	21.2	1.269	1	0.26		16	34808479
cg21972010	0.0409	0.0358	0.2533	+-	66.6	2.99	1	0.08379		2	42288149
cg09840635	0.0459	0.0402	0.2533	++	0	0.042	1	0.8378	CTD-2247C11.1	5	4995185
cg00030591	0.0321	0.0281	0.2533	+-	26.9	1.369	1	0.242	FOXP2;AC073626.2	7	114060099
cg13791589	0.0454	0.0398	0.2533	++	0	0.001	1	0.9805	SLC45A3	1	205649091
cg13457199	0.0416	0.0364	0.2533	++	60.1	2.504	1	0.1135	DOCK5	8	25076913
cg05867362	0.0414	0.0363	0.2533	++	0	0.348	1	0.5552	NPAS3	14	34036184
cg23521262	-0.0596	0.0522	0.2533	--	69.4	3.268	1	0.07063	VTI1A	10	114323333
cg06941527	-0.0721	0.0632	0.2533	--	0	0.006	1	0.937	LINC01167;LINC01166;RP13-137A17.5;RP13-137A17.4	10	134775939
cg00148035	-0.0273	0.0239	0.2533	--	0	0.622	1	0.4303	CUX2	12	111543137
cg09314524	-0.0298	0.0261	0.2533	--	0	0.678	1	0.4103		5	139168846
cg16171838	0.0515	0.045	0.2533	++	73.4	3.753	1	0.05272	ACVR1C	2	158454083
cg00344888	-0.0272	0.0238	0.2533	--	0	0.21	1	0.647	ALDH1A2	15	58699976
cg04517343	0.0286	0.0251	0.2533	++	0	0.035	1	0.8516	SGEF	3	153875979
cg25579307	0.0391	0.0342	0.2533	++	0	0.115	1	0.7346	NAV3	12	78308089
cg05195889	0.0432	0.0378	0.2533	++	73.5	3.77	1	0.05219	GRIN2A	16	9940607
cg25751961	0.0519	0.0455	0.2533	+-	0	0.305	1	0.5807	KCNJ1	11	128711233
cg14064994	-0.0398	0.0348	0.2533	--	67.2	3.049	1	0.08077	SEPT2;HDLBP	2	242254493
cg21911981	-0.0234	0.0205	0.2533	--	0	0.253	1	0.6149	NINJ2	12	680320
cg01969666	0.0343	0.03	0.2533	++	19.7	1.246	1	0.2644	LONP1	19	5714920
cg20659463	0.0531	0.0465	0.2533	+-	0	0.178	1	0.673	NDUFV2	18	9102542
cg10170131	0.0258	0.0226	0.2533	++	0	0.063	1	0.8016	MBD1	18	47808592
cg06904618	0.0338	0.0296	0.2533	-+	91.9	12.398	1	0.0004297	CTXN3;CTC-548H10.2	5	126993352
cg19819145	-0.033	0.0289	0.2534	-+	54.2	2.184	1	0.1395	ARPP21	3	35681147
cg05636739	0.0214	0.0187	0.2534	+-	0	0.962	1	0.3266	AC004538.3	7	11291803
cg26635576	0.0462	0.0404	0.2534	++	0	0.124	1	0.7248	SLC1A2	11	35275997
cg17059136	-0.0394	0.0345	0.2534	--	0	0.349	1	0.5547	OR13A1	10	45803207
cg23286333	0.0573	0.0502	0.2534	+-	0	0.729	1	0.3933		18	39112519
cg19046826	0.0667	0.0584	0.2534	++	34.5	1.527	1	0.2166	CHAD;ACSF2	17	48546297
cg05816018	-0.0536	0.0469	0.2534	--	13.6	1.157	1	0.2821	NAALADL2	3	174609779
cg15772669	0.0343	0.03	0.2534	++	12.5	1.143	1	0.2849	CHD5	1	6240392
cg14809223	-0.0327	0.0286	0.2534	--	0	0.241	1	0.6236		1	93438906
cg02858594	-0.0518	0.0454	0.2534	--	0	0.001	1	0.9747	OLIG2;AP000282.2	21	34400211
cg18800827	0.0707	0.0619	0.2534	++	0	0.175	1	0.6759	FZD2	17	42633783
cg02196748	-0.0379	0.0332	0.2534	--	49.8	1.991	1	0.1583	JMY	5	78559365
cg20958988	-0.0364	0.0319	0.2534	--	0	0.01	1	0.9199	ZNF853	7	6658584
cg10314515	0.0338	0.0296	0.2534	++	0	0.014	1	0.9063	RP11-644C3.1	3	176586962
cg03778108	-0.0343	0.03	0.2534	-+	0	0.454	1	0.5005	MYBPC3	11	47360129
cg09589331	-0.0366	0.0321	0.2534	--	16.7	1.2	1	0.2733	FOXP1	3	71256044
cg00187557	0.0384	0.0337	0.2534	++	0	0.036	1	0.8501	CTB-35F21.1	5	139081136
cg03917492	0.0317	0.0278	0.2534	+-	20.9	1.264	1	0.2608	ARHGAP22	10	49663159
cg10379209	-0.0334	0.0293	0.2534	--	0	0.818	1	0.3657	SFRS16	19	45569281
cg17092340	0.0408	0.0357	0.2534	++	0	0.194	1	0.6594		13	112110810
cg14600824	0.0934	0.0818	0.2534	+-	50.9	2.035	1	0.1537		9	134430262
cg09159821	0.0516	0.0452	0.2534	++	0	0.122	1	0.7267		5	146937183
cg20654647	0.0418	0.0366	0.2534	++	0	0.007	1	0.9333	OPA1-AS1;OPA1;Y_RNA	3	193341957
cg05374756	-0.0258	0.0226	0.2534	--	22.7	1.293	1	0.2555		20	37586943
cg03462581	0.0324	0.0284	0.2534	+-	0	0.258	1	0.6113	RBM5	3	50140385
cg13792929	-0.0441	0.0386	0.2534	-+	0	0.139	1	0.7096	LOC101928855;RPTOR;RP11-28G8.1	17	78779806
cg12884605	0.0452	0.0396	0.2534	++	0	0.028	1	0.8671		12	66123314
cg11229650	-0.0327	0.0286	0.2534	--	0	0.062	1	0.803	FLOT1	6	30709071
cg21243348	-0.0502	0.0439	0.2534	--	0	0.034	1	0.8539	AHCY	20	32899773
cg18467034	-0.0258	0.0225	0.2534	-+	0	0.753	1	0.3856		7	155795476
cg10644176	0.0364	0.0319	0.2534	++	42.3	1.732	1	0.1882	RASGEF1B;RP11-689K5.3	4	82393178
cg07182872	0.0651	0.057	0.2534	++	0	0.161	1	0.6882	STAG1;RP11-102M11.2	3	136471214
cg09966167	0.0446	0.0391	0.2534	++	0	0.314	1	0.5754	CTB-111F10.1	7	91274250
cg06622725	-0.0397	0.0348	0.2534	--	0	0.726	1	0.3941	PEX16	11	45939917
cg27567093	-0.0461	0.0404	0.2534	--	0	0.008	1	0.9308	GABPB1-AS1;GABPB1;FLJ10038;CTD-3110H11.2	15	50647324
cg23534822	0.0481	0.0421	0.2534	++	0	0.407	1	0.5237	AK5	1	78006883
cg01528369	0.0538	0.0471	0.2534	+-	30.3	1.435	1	0.2309		14	105037685
cg15687653	0.0196	0.0171	0.2534	+-	0	0.605	1	0.4365	RNF207	1	6271667
cg05942007	-0.0419	0.0367	0.2534	--	0	0.111	1	0.739		8	6652477
cg07482766	0.0338	0.0296	0.2534	++	51.5	2.061	1	0.1511	DBN1	5	176901844
cg21770828	0.0305	0.0267	0.2534	++	68.5	3.173	1	0.07485	SNORD74;SNORD75;ZBTB37;GAS5	1	173837539
cg04947676	0.0305	0.0267	0.2534	++	0	0.674	1	0.4116	C9orf43	9	116190108
cg01469719	-0.0273	0.0239	0.2534	--	73.1	3.716	1	0.05388	VASN;CORO7	16	4433327
cg06462964	-0.0393	0.0344	0.2534	-+	0	0.285	1	0.5935		6	28641757
cg21976878	-0.0224	0.0197	0.2534	--	0	0.386	1	0.5344		10	75719689
cg18520034	0.045	0.0394	0.2534	+-	0	0.364	1	0.5463		19	5506597
cg04557709	-0.0452	0.0395	0.2534	--	0	0.027	1	0.8695	C3	19	6683391
cg27447574	0.0673	0.0589	0.2534	++	0	0.019	1	0.8896		12	75374516
cg18134292	0.0348	0.0305	0.2534	++	0	0.614	1	0.4332	HOXA10-AS;MIR196B;HOXA10;HOXA10-HOXA9;HOXA-AS4;RP1-170O19.21;HOXA9	7	27210274
cg14704078	0.0628	0.055	0.2534	++	0	0.35	1	0.5539	CAB39L	13	49895592
cg20459656	-0.058	0.0508	0.2534	--	0	0.117	1	0.7327		15	22803070
cg09168939	-0.0462	0.0405	0.2534	-+	0	0.189	1	0.6637	PBX1	1	164652019
cg15884014	0.0385	0.0337	0.2534	++	0	0.886	1	0.3466	OR3A1;RP11-64J4.2	17	3196014
cg14852394	0.038	0.0333	0.2534	++	0	0.013	1	0.9102		2	67116039
cg10720966	-0.0366	0.0321	0.2534	--	0	0.246	1	0.6196	CUX1	7	101863862
cg07838495	-0.0366	0.0321	0.2534	-+	62	2.631	1	0.1048	RPL26	17	8287763
cg14662379	0.0374	0.0328	0.2534	+-	0	0.497	1	0.481	KIF1A	2	241759279
cg03693471	0.0328	0.0287	0.2534	+-	0	0.458	1	0.4986	ERCC2	19	45867085
cg27490195	-0.0275	0.024	0.2534	-+	0	0.303	1	0.5822	BPIFB1	20	31886341
cg06147474	0.0273	0.0239	0.2534	+-	0	0.384	1	0.5355	CTNNA2;AC011741.1	2	80752765
cg25007827	-0.0434	0.038	0.2534	-+	0	0.126	1	0.7231	SDCBP2;FKBP1A-SDCBP2	20	1291846
cg26634049	0.038	0.0333	0.2534	+-	26.8	1.367	1	0.2423	APBB2	4	41126855
cg05342853	-0.0565	0.0495	0.2534	-+	18.5	1.227	1	0.268	C11orf70;snoU13	11	101929189
cg08248710	0.0451	0.0395	0.2534	++	59.7	2.481	1	0.1152		9	89953849
cg20076627	-0.0542	0.0474	0.2534	--	0	0.011	1	0.9151	NUDT1	7	2288849
cg23088022	0.0654	0.0572	0.2534	+-	58.5	2.408	1	0.1207	ARMT1;RMND1;C6orf211	6	151773533
cg11214027	-0.0251	0.0219	0.2534	--	0	0.125	1	0.7237	NEDD4L	18	55850878
cg25604565	0.0667	0.0584	0.2534	++	0	0.802	1	0.3704		14	96078020
cg24398176	0.0287	0.0252	0.2534	++	0	0.123	1	0.7258	AZIN2;ADC;AK2	1	33547815
cg06117404	0.0455	0.0398	0.2534	+-	0	0.685	1	0.4078	PCMTD2	20	62899363
cg25895383	0.0283	0.0248	0.2534	++	5.3	1.056	1	0.3042	KCNAB3	17	7827317
cg07078269	-0.0431	0.0377	0.2534	-+	6.7	1.072	1	0.3006	PLXND1	3	129313728
cg17614181	-0.0363	0.0317	0.2534	--	0	0.983	1	0.3215	FAM122A;PIP5K1B	9	71393959
cg07538789	-0.0367	0.0322	0.2534	-+	14.4	1.169	1	0.2797	TEX9	15	56613350
cg04916200	0.0533	0.0467	0.2534	++	0	0.119	1	0.7303	RIC8B;RP11-144F15.1	12	107168633
cg07212818	-0.0345	0.0302	0.2534	--	0	0.108	1	0.7428	DRD4	11	638076
cg10512006	0.0257	0.0225	0.2534	+-	78.9	4.736	1	0.02953	PLEKHM1	17	43517795
cg17525385	0.0519	0.0455	0.2534	++	0	0.355	1	0.5512	TENM2;ODZ2	5	167060962
cg24619407	-0.0288	0.0252	0.2534	--	0	0.653	1	0.419	ALPK2	18	56296349
cg13000789	-0.0342	0.0299	0.2534	-+	0	0.634	1	0.426	DST	6	56589255
cg26039058	-0.0555	0.0486	0.2534	--	0	0.009	1	0.9251	CHIC2	4	54931064
cg17936444	0.0534	0.0468	0.2534	+-	0	0.442	1	0.5064	ABCD3	1	94946071
cg12295485	-0.0585	0.0512	0.2534	--	7.2	1.077	1	0.2994		2	236325529
cg15320176	-0.0299	0.0262	0.2534	--	0	0.264	1	0.6071	OSBPL1A	18	21939347
cg00347607	-0.0338	0.0296	0.2534	-+	67.2	3.046	1	0.08095		22	29986708
cg12940001	0.0361	0.0316	0.2534	+-	76.2	4.203	1	0.04036	CCNJ;ENTPD1-AS1;RP11-429G19.2	10	97802795
cg12073052	0.0314	0.0275	0.2534	++	0	0.48	1	0.4884		17	75859854
cg10652281	0.0518	0.0454	0.2534	++	0	0.041	1	0.84	POU2F1	1	167208428
cg24298998	0.04	0.035	0.2534	++	0	0.215	1	0.643	C21orf2;AP001062.9	21	45759441
cg15599579	0.0243	0.0213	0.2534	+-	0	0.029	1	0.8646	GALNS	16	88887479
cg18208654	-0.057	0.0499	0.2534	-+	0	0.241	1	0.6232	VAT1	17	41174520
cg24087853	0.0354	0.031	0.2534	++	0	0.017	1	0.8957	LOC440311;CTD-2576F9.2	15	95398969
cg06630098	-0.0662	0.058	0.2534	--	0	0.17	1	0.68	SLC35E1;CALR3	19	16683316
cg12505433	0.0487	0.0426	0.2534	+-	0	0.637	1	0.425	TBC1D5	3	17254197
cg10626434	-0.0268	0.0235	0.2534	--	53.4	2.147	1	0.1428		11	34171226
cg04217475	-0.0304	0.0266	0.2534	--	0	0.003	1	0.9561	DIP2B	12	51007498
cg13456056	0.0249	0.0218	0.2534	++	44.9	1.814	1	0.178	PLCB4	20	9129940
cg27132335	-0.0285	0.0249	0.2534	--	0	0.049	1	0.8253	C8orf84	8	74002760
cg05687603	-0.0443	0.0388	0.2535	-+	37.4	1.599	1	0.2061	MIR31;MIR31HG	9	21512331
cg25438992	-0.0315	0.0276	0.2535	--	0	0.579	1	0.4467	RP11-82L7.4	15	60410630
cg16673768	-0.0383	0.0335	0.2535	-+	29	1.409	1	0.2352		2	219828170
cg07792422	0.0378	0.0331	0.2535	-+	87.4	7.92	1	0.004888	GABPB1;U6	15	50639978
cg18430210	-0.0314	0.0275	0.2535	--	0	0.138	1	0.7098	B3GNTL1	17	80926112
cg16593081	-0.0408	0.0357	0.2535	--	0	0.834	1	0.3612	DYX1C1;DYX1C1-CCPG1	15	55799927
cg06292902	0.0379	0.0331	0.2535	++	0	0.117	1	0.7322	U3;ZFYVE26	14	68212234
cg23318067	0.0333	0.0291	0.2535	++	23	1.298	1	0.2545		2	58113526
cg10487414	-0.0363	0.0318	0.2535	-+	24.6	1.327	1	0.2494	OLFML3	1	114522498
cg06216901	0.0284	0.0249	0.2535	+-	50.9	2.038	1	0.1534	OTUD6B;GS1-251I9.4	8	92082328
cg21711132	0.0598	0.0524	0.2535	+-	66.8	3.016	1	0.08246	GABRG3	15	27215952
cg24192685	0.057	0.0499	0.2535	++	50.8	2.031	1	0.1541	AC008122.1;C2orf88	2	190748365
cg24660645	0.0455	0.0399	0.2535	++	0	0.672	1	0.4123	OR6V1	7	142748062
cg21798896	-0.0404	0.0354	0.2535	-+	47	1.887	1	0.1695		5	67628524
cg19631866	-0.0437	0.0383	0.2535	--	0	0.102	1	0.7498	LOC101929450;AC145110.1	8	29623242
cg16195245	0.0307	0.0269	0.2535	++	0	0.766	1	0.3813	CHADL	22	41637354
cg13674773	-0.0291	0.0255	0.2535	-+	0	0.327	1	0.5674	C8orf34	8	69699043
cg18571324	-0.037	0.0324	0.2535	-+	56.1	2.276	1	0.1314	C11orf49	11	47180406
cg04518066	0.0307	0.0269	0.2535	+-	0	0.771	1	0.3799		6	169824172
cg17413992	0.0481	0.0421	0.2535	++	0	0.19	1	0.6626	DSE;RP1-93H18.1	6	116690336
cg18841796	-0.037	0.0324	0.2535	-+	0	0.69	1	0.4061	RAPGEF6	5	130966434
cg10577006	0.0394	0.0345	0.2535	+-	11.1	1.125	1	0.2888	SLIT2	4	20254140
cg09115116	-0.0269	0.0235	0.2535	--	0	0.213	1	0.6447	P2RY6	11	72982950
cg24648408	-0.0512	0.0448	0.2535	--	0	0.018	1	0.8927	TMEM202	15	72690143
cg24661184	-0.0303	0.0266	0.2535	--	0	0.05	1	0.8229	TNS3	7	47416959
cg10661893	-0.0495	0.0434	0.2535	-+	0	0.224	1	0.6363		1	204482706
cg23333313	0.0335	0.0293	0.2535	++	0	0.349	1	0.5549	NISCH	3	52516489
cg04677882	-0.0221	0.0194	0.2535	--	0	0.937	1	0.333	NPW	16	2069007
cg17774711	0.0301	0.0263	0.2535	++	0	0	1	0.9866	TSNARE1	8	143389887
cg08690436	0.084	0.0736	0.2535	++	0	0.011	1	0.9152		8	143636829
cg00669487	-0.0244	0.0214	0.2535	-+	0	0.66	1	0.4166		18	10559727
cg24788290	-0.0362	0.0317	0.2535	--	0	0.037	1	0.8482	ZNF609	15	64967876
cg27454589	0.0564	0.0494	0.2535	++	0	0.834	1	0.3611	THSD4	15	71509548
cg17749033	0.02	0.0175	0.2535	++	0	0.319	1	0.572		17	80197412
cg06754584	0.0403	0.0353	0.2535	++	0	0.061	1	0.8044	ADAMTS17	15	100538898
cg16009970	0.0568	0.0498	0.2535	+-	0	0.681	1	0.4092	YBX2	17	7198721
cg18998670	-0.0395	0.0346	0.2535	-+	0	0.206	1	0.6502	VRK2	2	58273552
cg06703150	0.0346	0.0303	0.2535	++	0	0.012	1	0.9117	ZNF407	18	72515281
cg17814753	0.0316	0.0277	0.2535	+-	41.5	1.709	1	0.1912	MTSS1	8	125589317
cg03351154	0.0536	0.047	0.2535	++	59.3	2.456	1	0.1171	PET117;CSRP2BP	20	18117963
cg03442467	0.0521	0.0456	0.2535	-+	90.6	10.673	1	0.001087	PDE4B	1	66797701
cg27325215	-0.0251	0.022	0.2535	--	0	0.013	1	0.9082	PLA2G6	22	38517556
cg23490077	0.0288	0.0252	0.2535	++	0	0.203	1	0.6525	RP11-506B6.6	6	112610645
cg20369377	-0.0448	0.0392	0.2535	--	0	0	1	0.9981		17	6091412
cg08324896	-0.0413	0.0362	0.2535	-+	0	0.192	1	0.6609	TTC28	22	28547618
cg27434072	-0.0523	0.0458	0.2535	-+	67.4	3.067	1	0.07987	PSMB3	17	36908806
cg23970089	0.037	0.0324	0.2535	+-	54.4	2.191	1	0.1388	ATP5I;MYL5	4	667564
cg01259782	-0.0518	0.0454	0.2535	--	0	0.033	1	0.8568	CRYM;NCRNA00169;CRYM-AS1	16	21313973
cg25920535	0.0289	0.0254	0.2535	++	70.5	3.39	1	0.06558	C3orf43	3	196233831
cg08848649	-0.0558	0.0489	0.2535	--	0	0.034	1	0.8543	CTNNA3	10	67994795
cg19922825	-0.0453	0.0397	0.2535	--	0	0.014	1	0.9049		2	45029543
cg01834526	-0.0277	0.0243	0.2535	--	0	0.034	1	0.8531	C3orf32	3	8752168
cg04655303	-0.0554	0.0485	0.2535	--	0	0	1	0.9918	MAPK12	22	50699863
cg14881601	0.0256	0.0224	0.2535	++	0	0.016	1	0.9007		19	42905440
cg24447775	0.0291	0.0255	0.2535	++	0	0	1	0.9985	PRKCZ	1	1992534
cg16659908	0.0338	0.0296	0.2535	++	0	0.773	1	0.3793	PPFIA1;AP000487.6	11	70178916
cg04802018	-0.0268	0.0235	0.2535	-+	2.3	1.024	1	0.3117		2	12728102
cg09366624	0.0286	0.0251	0.2535	++	0	0.017	1	0.8959		2	240892830
cg23830037	-0.0356	0.0311	0.2535	-+	0	0.783	1	0.3762	DRG2	17	17991318
cg26058746	-0.0243	0.0213	0.2535	--	0	0.118	1	0.7317	LOC100652768;TAGLN	11	117072280
cg19590214	0.0707	0.0619	0.2535	+-	61.4	2.589	1	0.1076	HCN4	15	73662561
cg02548368	-0.044	0.0385	0.2535	--	0	0.001	1	0.9743	LIX1	5	96452274
cg21827322	-0.0255	0.0224	0.2535	--	0	0.066	1	0.7973		9	132366962
cg00130607	-0.0286	0.025	0.2535	--	0	0.067	1	0.7951		7	131777359
cg01056568	-0.0455	0.0398	0.2535	-+	19.9	1.249	1	0.2638	GLP2R;RP11-655D3.2	17	9729258
cg00810717	-0.0659	0.0577	0.2535	--	31.1	1.451	1	0.2283	RP11-115D19.1	4	90582316
cg04696109	0.0431	0.0378	0.2535	++	0	0.002	1	0.9606	RP1-41P2.7	22	36081855
cg14489217	0.0305	0.0267	0.2535	++	0	0.015	1	0.9022	RPH3AL	17	86395
cg03897244	-0.0358	0.0314	0.2535	--	0	0.001	1	0.9821		12	58116898
cg19784373	-0.0714	0.0625	0.2535	-+	57.3	2.34	1	0.1261	FAM96A;SNX1	15	64386661
cg00027114	0.0337	0.0295	0.2535	++	0	0.317	1	0.5736	AC027269.2	7	42740486
cg18649028	-0.0368	0.0322	0.2535	--	0	0.043	1	0.8356	TIAM2	6	155428138
cg24027742	-0.0273	0.0239	0.2535	--	48	1.923	1	0.1655	SYVN1	11	64895147
cg09398951	0.0331	0.0289	0.2535	++	66.5	2.982	1	0.08421	CLDN7;RP1-4G17.5	17	7165469
cg01905210	0.0271	0.0238	0.2535	++	0	0.078	1	0.7798	ESYT3	3	138154620
cg15595885	-0.0294	0.0258	0.2536	--	2.7	1.027	1	0.3108	JPH4;AP1G2	14	24038507
cg00497630	-0.0231	0.0203	0.2536	--	0	0.218	1	0.6402	SLC46A1	17	26733052
cg19368911	-0.0287	0.0252	0.2536	--	0	0.505	1	0.4774	KIF26B	1	245541456
cg04425687	-0.03	0.0263	0.2536	--	0	0.006	1	0.9386	TLE1	9	84235539
cg08290227	-0.0457	0.04	0.2536	--	0	0.02	1	0.8874	SLC8B1;SLC24A6	12	113748107
cg21508714	-0.059	0.0517	0.2536	--	0	0.403	1	0.5258	RBM20	10	112432393
cg21163972	0.0404	0.0353	0.2536	+-	0	0.538	1	0.4631	ARL8A	1	202114946
cg26528311	0.0261	0.0229	0.2536	+-	0	0.47	1	0.4928	FHL3	1	38462546
cg17341366	0.0463	0.0405	0.2536	+-	0	0.352	1	0.5531		2	10148966
cg07100270	0.0562	0.0492	0.2536	+-	40.4	1.679	1	0.1951	PAPSS2;RP11-57C13.3	10	89419801
cg04311403	-0.0366	0.032	0.2536	--	0	0.683	1	0.4085	EDARADD	1	236559646
cg08284826	0.0492	0.0431	0.2536	+-	36.3	1.57	1	0.2102	CREBBP	16	3897585
cg05696092	-0.0905	0.0793	0.2536	--	0	0.072	1	0.7888	PRRG2;NOSIP	19	50084283
cg16032367	0.0539	0.0472	0.2536	++	0	0.209	1	0.6473	SH3GL1	19	4400750
cg25813679	-0.0348	0.0305	0.2536	-+	0	0.112	1	0.7374	C4orf44;MSANTD1	4	3249975
cg03073851	0.0457	0.04	0.2536	++	0	0.814	1	0.367	FANCI	15	89787445
cg08949856	-0.0426	0.0373	0.2536	--	35.1	1.541	1	0.2144	TRAV39	14	22771565
cg17106097	0.0345	0.0302	0.2536	++	0	0.983	1	0.3215		7	155015106
cg08471511	0.0299	0.0262	0.2536	++	0	0.306	1	0.58	ADGRA2;GPR124	8	37652908
cg01971130	0.0364	0.0318	0.2536	++	0	0.045	1	0.8313	MIR431	14	101346372
cg08633560	0.0469	0.0411	0.2536	+-	0	0.884	1	0.347	T	6	166571846
cg18109965	0.0381	0.0334	0.2536	++	29.7	1.423	1	0.2329	AOX1	2	201482743
cg10124928	0.0506	0.0443	0.2536	+-	0	0.869	1	0.3512	MAST4	5	66229091
cg12456280	-0.0377	0.0331	0.2536	-+	17.1	1.207	1	0.272		4	1600072
cg22999830	-0.0308	0.027	0.2536	--	45.4	1.83	1	0.1761	ITPK1;NCRNA00203;ITPK1-AS1	14	93532632
cg06570167	0.0517	0.0453	0.2536	++	0	0.169	1	0.6813	NRCAM	7	108095719
cg01932091	-0.0412	0.0361	0.2536	--	0	0.045	1	0.8321	EPB41	1	29213675
cg24162959	0.0459	0.0402	0.2536	++	0	0.094	1	0.7594		10	4030360
cg16442820	0.0549	0.0481	0.2536	++	72.7	3.667	1	0.05551	TEAD2	19	49864920
cg25297348	0.0286	0.0251	0.2536	++	0	0.346	1	0.5562	TASP1	20	13610663
cg07143158	-0.0538	0.0471	0.2536	-+	0	0.845	1	0.3579		1	12609308
cg21312839	-0.0477	0.0418	0.2536	--	0	0.024	1	0.8761	PRMT2	21	48076701
cg14634826	0.0468	0.041	0.2536	++	0	0.607	1	0.436	JAM3	11	133982272
cg16093328	-0.0368	0.0322	0.2536	--	0	0.03	1	0.8629		10	126924362
cg00450003	-0.0363	0.0318	0.2536	--	0	0.195	1	0.6588	CTD-3046C4.1	8	64375567
cg16623362	0.0496	0.0434	0.2536	++	0	0.166	1	0.6838		12	133161907
cg23229916	-0.0248	0.0218	0.2536	--	0	0.004	1	0.9505	NRXN2;AP001092.4	11	64413404
cg02100373	-0.0367	0.0322	0.2536	-+	0	0.92	1	0.3374	PITX1	5	134367090
cg08284180	-0.0312	0.0273	0.2536	--	0	0.047	1	0.8278	DCAF8;RP11-574F21.2	1	160232170
cg00930078	-0.0564	0.0494	0.2536	-+	0	0.226	1	0.6345	FBXO28	1	224301953
cg26210946	-0.038	0.0332	0.2536	--	0	0.005	1	0.9452	MRPS16;RP11-152N13.5	10	75012649
cg00349361	-0.0526	0.0461	0.2536	--	0	0.171	1	0.6789		6	89769234
cg25157817	0.0559	0.0489	0.2536	++	46.1	1.857	1	0.173	MB	22	36012221
cg09994087	-0.0292	0.0255	0.2536	--	0	0.638	1	0.4243	CTIF	18	46351724
cg27141681	-0.0318	0.0279	0.2536	--	68.9	3.219	1	0.07279	CAPN1;AP003068.23	11	64948062
cg13169591	0.0392	0.0343	0.2536	++	0	0.777	1	0.3781		18	2442903
cg10721450	-0.0494	0.0432	0.2536	--	0	0.001	1	0.977	NCRNA00081;SHOC2;BBIP1	10	112678769
cg12369481	-0.0283	0.0248	0.2536	--	0	0.087	1	0.7684	SATB1;TBC1D5	3	18459998
cg04237618	0.0499	0.0437	0.2536	++	0	0.442	1	0.5061	NGF;RP4-663N10.1	1	115829610
cg02506072	-0.0589	0.0516	0.2536	--	40.1	1.668	1	0.1965		19	54448952
cg15333551	-0.0443	0.0388	0.2536	-+	0	0.222	1	0.6376		3	24647281
cg14544492	0.0397	0.0348	0.2536	++	46.3	1.861	1	0.1725	LOC339529;RP11-278H7.1	1	244174975
cg08930112	-0.0386	0.0338	0.2536	--	0	0.218	1	0.6409	KIAA1244	6	138612470
cg07913892	-0.0297	0.026	0.2536	--	0	0.136	1	0.7127	FER1L5	2	97349688
cg21351527	0.0445	0.039	0.2536	++	0	0.152	1	0.6964	SEC24B	4	110383803
cg05110389	0.0357	0.0312	0.2536	++	0	0.014	1	0.9069	RP11-661P17.1	15	92005188
cg19896142	-0.0463	0.0406	0.2536	-+	17.7	1.215	1	0.2702		13	77550579
cg08571362	-0.0338	0.0296	0.2536	--	21.3	1.27	1	0.2597	TFR2	7	100224015
cg13004877	0.0337	0.0295	0.2536	+-	3.6	1.038	1	0.3083	PTPRA	20	2965482
cg23965588	0.0349	0.0306	0.2536	-+	82.6	5.757	1	0.01642	RNF121	11	71699167
cg08947908	0.0305	0.0268	0.2536	++	0	0.081	1	0.7755	BLVRA	7	43836762
cg06592552	-0.0305	0.0267	0.2536	--	0	0.003	1	0.9546	GAS7	17	10029217
cg08158662	-0.0584	0.0511	0.2536	--	0	0.009	1	0.9244		12	34489995
cg21635623	-0.0432	0.0378	0.2536	--	0	0.194	1	0.6598	KLHL29	2	23654214
cg12947626	-0.0541	0.0474	0.2536	--	74	3.853	1	0.04967	TGM2	20	36793715
cg12110244	-0.0352	0.0308	0.2536	--	65.9	2.932	1	0.08682	KMT2E;MLL5	7	104682137
cg12655312	0.0455	0.0399	0.2536	++	0	0.001	1	0.9793	TRAK1	3	42241947
cg12990832	0.0206	0.018	0.2536	++	0	0.937	1	0.333	GRK6	5	176859087
cg27657368	0.021	0.0184	0.2536	++	0	0.08	1	0.777	MYT1L	2	1823442
cg25267526	-0.0311	0.0273	0.2536	-+	0	0.387	1	0.5338	MORG1;MAN2B1;WDR83	19	12777743
cg02151816	0.0328	0.0287	0.2536	+-	4.7	1.049	1	0.3057	RAB32	6	146863878
cg01158937	-0.0401	0.0351	0.2536	-+	0	0.631	1	0.4269	GOT1;RP11-441O15.3	10	101190385
cg18447550	0.037	0.0324	0.2537	++	0	0.192	1	0.6611	RP5-1050E16.2	9	92500893
cg14823825	-0.0411	0.036	0.2537	-+	51.9	2.08	1	0.1493	PPP2R2A	8	26170211
cg17464716	0.0567	0.0497	0.2537	+-	74.6	3.934	1	0.04732		5	180554094
cg02097309	0.0427	0.0374	0.2537	++	0	0.002	1	0.9641		19	13266390
cg06381725	0.0279	0.0244	0.2537	++	0	0.309	1	0.5785	A4GALT	22	43089529
cg19200140	0.048	0.042	0.2537	+-	40	1.666	1	0.1968	RP5-998H6.2	20	44800668
cg03441461	-0.0612	0.0536	0.2537	-+	34.9	1.536	1	0.2152	MRPS18B;PPP1R10	6	30585666
cg09556848	-0.0507	0.0444	0.2537	--	0	0.206	1	0.6498	ZNF532	18	56597393
cg23988964	-0.0511	0.0448	0.2537	--	0	0.51	1	0.4751	FAM71A	1	212797368
cg20696051	-0.0435	0.0381	0.2537	--	55.1	2.229	1	0.1355	WDR60	7	158649028
cg19249097	-0.0319	0.0279	0.2537	--	0	0.22	1	0.6394	LOC100130370;RP11-1055B8.3	17	79359152
cg03770962	-0.0383	0.0336	0.2537	--	0	0.112	1	0.7383	CUL1	7	148477754
cg14914706	-0.047	0.0412	0.2537	--	0	0.52	1	0.4709	CFAP61;CRNKL1;C20orf26	20	20037346
cg21262504	0.0343	0.0301	0.2537	+-	21.4	1.272	1	0.2595	ADIPOR1	1	202910456
cg12058922	-0.0381	0.0334	0.2537	-+	0	0.477	1	0.4897		1	47674695
cg04826883	0.0307	0.0269	0.2537	+-	48.9	1.958	1	0.1618	CA12	15	63673893
cg01964852	-0.0393	0.0344	0.2537	--	0	0.132	1	0.7162	HOXA3;HOXA-AS2	7	27146262
cg27508055	-0.0367	0.0322	0.2537	--	30.9	1.447	1	0.229	AC092594.1	2	19286187
cg05383670	0.0347	0.0304	0.2537	++	0	0.258	1	0.6116	TM7SF2;C11orf2;AP003068.9	11	64879206
cg20293609	0.0536	0.0469	0.2537	++	0	0.019	1	0.8906	CYR61	1	86048540
cg11190987	0.0435	0.0381	0.2537	++	3.2	1.033	1	0.3094		5	64334489
cg01886120	0.0377	0.0331	0.2537	+-	20.1	1.251	1	0.2634	KIF3C	2	26199786
cg27629776	-0.0443	0.0388	0.2537	--	76.1	4.187	1	0.04074	FAM83C	20	33880370
cg14400389	-0.032	0.0281	0.2537	-+	0	0.843	1	0.3585	NUP85	17	73201327
cg18929217	-0.0428	0.0375	0.2537	--	0	0.006	1	0.9376	RP11-630C16.2	12	42326707
cg17574739	-0.05	0.0438	0.2537	--	0	0.016	1	0.8981	SYCN	19	39694993
cg13419549	0.0493	0.0432	0.2537	++	0	0.245	1	0.6204	OR5G5P	11	56587212
cg26464596	-0.0341	0.0299	0.2537	-+	81.3	5.342	1	0.02081	RDH10;RPL7	8	74207587
cg26413708	-0.0226	0.0198	0.2537	--	0	0.195	1	0.6588	TRERF1	6	42306808
cg13055993	0.0344	0.0301	0.2537	++	0	0.037	1	0.8467	DHX9	1	182842750
cg07810733	0.0449	0.0394	0.2537	+-	35.3	1.546	1	0.2137	HMGA2	12	66324092
cg19457840	0.0357	0.0313	0.2537	++	0	0.025	1	0.8735	CTC-228N24.1	5	127038040
cg27080019	-0.0278	0.0244	0.2537	-+	64.8	2.839	1	0.092	RP1-213J1P__B.2;RP1-213J1P__B.1	22	28103394
cg00116286	-0.0527	0.0462	0.2537	-+	0	0.931	1	0.3347	RP11-807H22.7	11	71921006
cg26769778	0.0443	0.0388	0.2537	++	51.3	2.052	1	0.1521	MCTP1	5	94418657
cg14591863	0.0297	0.0261	0.2537	+-	0	0.442	1	0.5061	KIF26B	1	245754331
cg10921592	0.0529	0.0463	0.2537	++	0	0.074	1	0.7861	HLA-DPA1	6	33039414
cg26547576	-0.0493	0.0432	0.2537	--	0	0.467	1	0.4942		1	110005494
cg12434944	0.0798	0.07	0.2537	+-	32.9	1.491	1	0.2221	SUNC1;SUN3	7	48031559
cg14613617	0.0768	0.0673	0.2537	+-	32.4	1.479	1	0.2239	VWA2	10	115998843
cg22424273	-0.026	0.0228	0.2537	--	48.5	1.941	1	0.1636	RBM24	6	17290146
cg25423009	-0.0401	0.0352	0.2537	-+	0	0.284	1	0.5944	PVRL1;RP11-196E1.3	11	119524243
cg08133058	-0.0338	0.0296	0.2537	--	0	0.081	1	0.7761	SASH1	6	148841114
cg05406799	-0.0653	0.0572	0.2537	--	0	0.012	1	0.9143	MTMR2	11	95618335
cg15317926	0.036	0.0316	0.2537	++	0	0.002	1	0.9621	LUZP1;U6	1	23490021
cg06314065	0.0391	0.0343	0.2537	++	0	0.069	1	0.7927	ANKFN1	17	54517989
cg02179548	-0.0222	0.0194	0.2537	--	12.7	1.146	1	0.2844	CRADD	12	94095207
cg20609057	-0.0414	0.0363	0.2537	-+	34	1.515	1	0.2183	TMED5;CCDC18	1	93646145
cg27291842	0.0372	0.0326	0.2537	++	0	0	1	0.9898	CCDC62	12	123265481
cg08617528	-0.0399	0.0349	0.2537	--	0	0.435	1	0.5095		16	8223313
cg00063734	0.043	0.0377	0.2537	+-	55.7	2.255	1	0.1332		15	68261134
cg12279288	0.0235	0.0206	0.2537	+-	65.9	2.934	1	0.08675	BANP	16	88043624
cg11391012	-0.0479	0.042	0.2537	--	0	0.699	1	0.4032	TNS3	7	47621804
cg10665746	0.0463	0.0406	0.2537	+-	52.7	2.116	1	0.1458		2	11546998
cg20928981	0.03	0.0263	0.2537	+-	17.7	1.216	1	0.2702	RNF181	2	85822780
cg08582356	-0.0483	0.0423	0.2537	-+	63.7	2.752	1	0.09711	CA3	8	86351018
cg10598582	-0.0314	0.0275	0.2537	--	0	0.395	1	0.5295		17	43093761
cg07906828	-0.0426	0.0373	0.2537	-+	0	0.235	1	0.6277		1	2782967
cg20408147	-0.0434	0.0381	0.2537	--	0	0.018	1	0.8938	CHRM3	1	239551249
cg22328256	0.0683	0.0599	0.2537	++	0	0.632	1	0.4267		6	28757381
cg09919074	-0.0467	0.041	0.2537	--	0	0.341	1	0.5595		8	137458059
cg06784218	0.0307	0.0269	0.2538	+-	0	0.499	1	0.4801	CCDC17	1	46089804
cg20017253	0.0671	0.0588	0.2538	++	0	0.134	1	0.7145	NOVA2	19	46444011
cg11012557	0.0418	0.0366	0.2538	++	23.6	1.31	1	0.2525	SLC8A3	14	70512583
cg18238973	0.0361	0.0316	0.2538	+-	0	0.384	1	0.5356	MAPK10	4	87028501
cg04675502	0.0484	0.0424	0.2538	+-	0	0.721	1	0.3957	RP11-522B15.3	15	96901342
cg06766016	0.0605	0.053	0.2538	+-	0	0.233	1	0.6296	BTBD19	1	45278971
cg15552016	0.0263	0.023	0.2538	++	38.1	1.617	1	0.2036	PLXNB2	22	50717404
cg12022583	0.0356	0.0312	0.2538	++	0	0.283	1	0.5951	WIPF3	7	29845889
cg02289285	0.0241	0.0211	0.2538	++	0	0.023	1	0.8799	AKT3;AKT3-IT1	1	243958196
cg19259280	0.0341	0.0299	0.2538	++	0	0.098	1	0.7546	TRIM34;TRIM6-TRIM34;HBG2	11	5653922
cg02627747	-0.0401	0.0351	0.2538	-+	47.9	1.919	1	0.166	CENPQ;MUT	6	49431433
cg19154950	-0.1127	0.0988	0.2538	--	20.9	1.264	1	0.2608		1	22740395
cg03971247	-0.0437	0.0383	0.2538	--	0	0.229	1	0.6325	PIGF	2	46841077
cg06761824	0.0473	0.0415	0.2538	++	0	0.247	1	0.6195		1	186982870
cg26150969	-0.0429	0.0376	0.2538	-+	0	0.402	1	0.526	LINC01570;RP11-124K4.1;RP11-420N3.2	16	5667526
cg05802147	-0.0531	0.0465	0.2538	-+	0	0.658	1	0.4171	GRIK4	11	120668345
cg15231222	0.0255	0.0224	0.2538	++	0	0.745	1	0.3881	CRAMP1L;LA16c-431H6.6	16	1725361
cg19825560	-0.0421	0.0369	0.2538	-+	21.9	1.28	1	0.258		10	120261037
cg04100337	0.0351	0.0307	0.2538	+-	55.3	2.237	1	0.1348	SDK2	17	71336777
cg16825935	-0.0392	0.0344	0.2538	--	0	0.012	1	0.9111		13	45308309
cg27128015	-0.0353	0.0309	0.2538	--	0	0.004	1	0.9469		10	73648663
cg00833524	0.0529	0.0464	0.2538	++	38.8	1.633	1	0.2013	RP3-428L16.1	6	161370723
cg07203423	-0.0685	0.06	0.2538	--	0	0.134	1	0.7146	TLX2	2	74743009
cg14177914	0.0515	0.0451	0.2538	++	0	0.448	1	0.5034	C1orf61	1	156400432
cg02875879	0.0345	0.0302	0.2538	++	64.1	2.789	1	0.09493	MIR302A;MIR302D;LARP7;MIR367;RP11-148B6.1	4	113569394
cg02094283	-0.0525	0.046	0.2538	-+	0	0.494	1	0.482	NNMT;RP11-64D24.2	11	114165695
cg23613409	0.0283	0.0248	0.2538	++	22	1.282	1	0.2575	MCF2L	13	113645991
cg14160480	-0.0466	0.0408	0.2538	--	0	0.1	1	0.7521	FHAD1	1	15697398
cg26909477	0.0443	0.0388	0.2538	+-	0	0.093	1	0.76	DIP2A	21	47879575
cg15167686	-0.0507	0.0444	0.2538	--	0	0.934	1	0.3339	BTF3L4;TXNDC12	1	52523330
cg04894216	0.0578	0.0506	0.2538	+-	0	0.646	1	0.4214	GRM3	7	86377879
cg26938379	-0.0392	0.0344	0.2538	--	0	0.008	1	0.9303	LOC101927630;AC017060.1	7	17598868
cg16508645	-0.0351	0.0308	0.2538	--	0	0.192	1	0.661	C15orf57;RP11-111A22.1	15	40841990
cg14375976	0.0709	0.0621	0.2538	++	0	0.833	1	0.3614		13	29098268
cg25692266	-0.0535	0.0469	0.2538	--	0	0.044	1	0.8343	CCDC12	3	47018074
cg12509521	-0.0508	0.0445	0.2538	-+	0	0.468	1	0.4937	RN7SKP3;RP11-321C24.1	13	45633470
cg21513254	0.0304	0.0266	0.2538	++	66.7	3.002	1	0.08315	DHX16	6	30624502
cg20413166	-0.0394	0.0345	0.2538	-+	91.1	11.178	1	0.0008277	GRIN2B;AC007535.1	12	13741670
cg16976494	-0.0382	0.0335	0.2538	--	0	0.449	1	0.5029	EYA2	20	45527433
cg05599925	-0.0343	0.0301	0.2538	--	0	0.086	1	0.7693	ACO2;PHF5A	22	41864505
cg26410187	0.06	0.0526	0.2538	++	0	0.034	1	0.8536	USP8	15	50783747
cg12659251	-0.0336	0.0295	0.2538	--	0	0.014	1	0.9051	PAX6;RCN1	11	31832484
cg25115034	-0.0476	0.0417	0.2538	--	0	0.022	1	0.8829	RP11-823P9.1	5	21391623
cg04093125	-0.0443	0.0389	0.2538	--	79.2	4.807	1	0.02835		6	150282383
cg17794320	0.048	0.0421	0.2538	++	0	0	1	1	KIF7	15	90190822
cg01026330	-0.0435	0.0381	0.2538	-+	0	0.9	1	0.3429	ZNF148	3	125012497
cg08842508	0.0273	0.0239	0.2538	++	0	0.037	1	0.8481	PABPC1P2	2	147346362
cg18454454	0.0485	0.0425	0.2538	++	0	0.593	1	0.4412	FER	5	108084228
cg13762100	0.039	0.0341	0.2538	++	0	0.429	1	0.5126	MEGF6	1	3447729
cg15929587	-0.0658	0.0577	0.2538	-+	0	0.294	1	0.5874	GMPR2;NEDD8;NEDD8-MDP1	14	24701962
cg04440769	0.0599	0.0525	0.2538	+-	51.8	2.075	1	0.1497	NUDT16L1	16	4743732
cg02603249	-0.0375	0.0329	0.2538	--	0	0.365	1	0.5456		20	56754503
cg10619733	-0.0362	0.0317	0.2538	--	0	0.009	1	0.9231	C12orf72;METTL20	12	31821808
cg17268574	-0.0334	0.0293	0.2538	-+	0	0.258	1	0.6116	BSN-AS2;BSN	3	49591738
cg12954646	0.0567	0.0497	0.2538	++	0	0.246	1	0.6198	ELP2;SLC39A6	18	33709853
cg14454637	0.0354	0.031	0.2538	+-	0	0.371	1	0.5422	RPLP0P2	11	61396192
cg14513680	-0.0309	0.0271	0.2538	--	0	0.362	1	0.5473	C9orf93	9	15552606
cg00048178	0.038	0.0333	0.2538	++	0	0.001	1	0.9772	GFOD1	6	13488257
cg09167799	0.0391	0.0343	0.2538	+-	0	0.202	1	0.6529	PBX3	9	128651942
cg10552275	0.0576	0.0505	0.2538	+-	87	7.706	1	0.005504		5	2003402
cg08296433	0.04	0.0351	0.2538	+-	0	0.653	1	0.4189	C10orf11	10	77382225
cg15091868	0.0345	0.0303	0.2538	-+	82.1	5.597	1	0.01799	PDE6B	4	652823
cg20152630	-0.0425	0.0373	0.2538	--	0	0.03	1	0.8631	MYPOP	19	46405944
cg12208848	-0.027	0.0237	0.2538	--	0	0.181	1	0.6702	RSU1	10	16741548
cg14182166	0.0214	0.0187	0.2538	++	0	0.009	1	0.9264	CAP1	1	40508568
cg13856990	-0.0449	0.0393	0.2538	-+	0	0.393	1	0.5309		5	110121265
cg01280674	-0.029	0.0254	0.2538	-+	0	0.724	1	0.3949	ERO1B;ERO1LB	1	236439326
cg11326311	0.0354	0.031	0.2538	+-	0	0.435	1	0.5097		11	58400854
cg20595634	-0.0306	0.0268	0.2538	-+	49.7	1.987	1	0.1586		10	134662561
cg11051378	0.0318	0.0279	0.2538	++	0	0.797	1	0.3721		12	52732246
cg01193217	-0.0734	0.0644	0.2538	--	0	0.737	1	0.3905	CTD-3065J16.6	8	145104575
cg16711905	-0.0495	0.0434	0.2538	-+	0	0.486	1	0.4857		2	86206419
cg24392197	0.0453	0.0397	0.2538	+-	0	0.67	1	0.4132	XXYLT1-AS2;XXYLT1	3	194868438
cg08561932	-0.0399	0.035	0.2538	-+	83	5.898	1	0.01516	CDC42SE2	5	130638586
cg06442372	-0.0338	0.0296	0.2538	-+	0	0.231	1	0.6309	RAB7L1	1	205745707
cg17959070	-0.0239	0.021	0.2538	-+	0	0.503	1	0.4783	SMTNL2	17	4498325
cg03548330	0.0568	0.0498	0.2538	+-	0	0.185	1	0.6671	JAKMIP3	10	133918207
cg09874901	-0.0367	0.0322	0.2538	--	0	0.138	1	0.7098	LAMA3	18	21269902
cg11003806	0.0295	0.0259	0.2539	++	0	0.134	1	0.7143	LRRC57;HAUS2	15	42842330
cg13658049	-0.0343	0.03	0.2539	--	15.4	1.182	1	0.277		6	139899554
cg03622431	-0.0301	0.0264	0.2539	-+	0	0.519	1	0.4711	UOX;DNASE2B	1	84864880
cg00882896	-0.0433	0.038	0.2539	-+	0	0.316	1	0.5743	CELF1	11	47499379
cg27516584	-0.0416	0.0364	0.2539	--	0	0.164	1	0.6851	CYBA	16	88712750
cg24335155	-0.0302	0.0265	0.2539	-+	46.5	1.87	1	0.1715	ZNF746	7	149193227
cg22092114	0.0359	0.0315	0.2539	++	0	0.021	1	0.8847	AHSG	3	186338831
cg08842062	-0.0293	0.0257	0.2539	--	0	0.326	1	0.5679	FLJ45079;AC015804.1	17	75875537
cg27524731	-0.0438	0.0384	0.2539	-+	0	0.26	1	0.6099	SLC6A12	12	310174
cg23913441	0.05	0.0438	0.2539	+-	0	0.106	1	0.7442	SAP18;SNORD27	13	21714211
cg06422557	0.0443	0.0389	0.2539	+-	46.3	1.863	1	0.1722	USP12-AS2	13	27748739
cg01901624	-0.0443	0.0388	0.2539	--	0	0.059	1	0.8087	ANKLE2	12	133306722
cg22977383	-0.0538	0.0472	0.2539	-+	21.4	1.273	1	0.2593		3	11092873
cg01995281	0.0207	0.0181	0.2539	++	0	0.871	1	0.3506		20	17854235
cg01873427	-0.0332	0.0291	0.2539	--	0	0.212	1	0.645		19	32191399
cg21955864	0.0348	0.0305	0.2539	++	0	0.651	1	0.4198	LINCR-0002;RP11-197K6.1	3	191274936
cg03660085	0.0475	0.0416	0.2539	+-	0	0.402	1	0.5261		10	122038594
cg13914608	0.0373	0.0327	0.2539	+-	0	0.6	1	0.4387	CECR2	22	17915893
cg24325903	0.0635	0.0557	0.2539	++	0	0.202	1	0.653		18	24291847
cg21514024	-0.0403	0.0354	0.2539	--	0	0.158	1	0.6913		16	56708153
cg12130225	-0.0501	0.0439	0.2539	-+	0	0.225	1	0.6351		1	229698885
cg26916687	0.0277	0.0242	0.2539	++	0	0.045	1	0.832		18	76779338
cg05952862	-0.0278	0.0244	0.2539	--	0	0.084	1	0.7721	STARD10;ARAP1	11	72480895
cg09281539	-0.0402	0.0353	0.2539	--	0	0.701	1	0.4024	RALGAPA2	20	20693126
cg02640255	0.0223	0.0196	0.2539	++	0	0.092	1	0.7622		20	1804318
cg04761012	-0.046	0.0403	0.2539	--	0	0.004	1	0.9517	PAX2	10	102520377
cg21425037	0.0435	0.0381	0.2539	+-	71.1	3.46	1	0.06289	CLSTN1	1	9826324
cg07903989	-0.0598	0.0524	0.2539	-+	0	0.83	1	0.3623	ANKRD53;AC007040.11	2	71205335
cg09063079	-0.0347	0.0304	0.2539	--	0	0.001	1	0.976		6	157052718
cg14954838	0.0515	0.0451	0.2539	++	0	0.028	1	0.8678	HPD;RP11-7M8.2	12	122293996
cg25403856	0.0436	0.0382	0.2539	++	0	0.227	1	0.634	DOCK10	2	225820242
cg18185554	0.03	0.0263	0.2539	+-	44.3	1.795	1	0.1803	TRAF3	14	103294574
cg26256401	0.0388	0.034	0.2539	++	0	0.059	1	0.8078		3	44037543
cg13869693	-0.0344	0.0301	0.2539	-+	0	0.629	1	0.4278	IGF1R	15	99496719
cg22178329	0.0297	0.026	0.2539	++	0	0.421	1	0.5166	AC011294.3	7	46721811
cg15255359	0.0578	0.0507	0.2539	+-	51.5	2.06	1	0.1512		4	10166862
cg01834742	-0.0302	0.0265	0.2539	--	0	0.753	1	0.3856	RBPMS	8	30353683
cg16823952	0.0391	0.0343	0.2539	++	0	0.689	1	0.4066	SDK2	17	71561301
cg09723088	0.0515	0.0452	0.2539	+-	0	0.249	1	0.6176	HLA-F	6	29691140
cg15897704	0.0372	0.0326	0.2539	+-	0	0.479	1	0.4889	TTBK2	15	43089585
cg02101892	0.0296	0.0259	0.2539	+-	0	0.457	1	0.4989	ZNF423	16	49525225
cg00601602	-0.0261	0.0229	0.2539	--	0	0.058	1	0.81	FANCG	9	35075692
cg05140031	-0.0348	0.0305	0.2539	-+	0	0.747	1	0.3875	SLC25A30-AS1;SLC25A30	13	45992122
cg14091896	0.0358	0.0314	0.2539	++	0	0.001	1	0.9738	COL5A1	9	137667343
cg27600413	0.0389	0.0341	0.2539	++	0	0.94	1	0.3323		2	157446456
cg20222647	0.0335	0.0293	0.2539	++	0	0.425	1	0.5145		12	2034908
cg05769747	0.034	0.0298	0.2539	++	0	0.825	1	0.3636	RPRD1B	20	36712239
cg19149140	0.0643	0.0564	0.2539	++	26	1.352	1	0.245	NUP98	11	3696925
cg12931707	0.0327	0.0287	0.2539	++	0	0.19	1	0.6627	UGT8	4	115527443
cg18790187	-0.0292	0.0256	0.2539	-+	0	0.536	1	0.4639	AE000661.50;AE000661.37	14	22886796
cg24598761	-0.0317	0.0277	0.2539	-+	0	0.627	1	0.4286	GSTO1	10	106014256
cg01249165	-0.0386	0.0338	0.2539	--	33.3	1.498	1	0.221	AC018359.1	3	34200635
cg16644457	-0.0692	0.0606	0.2539	-+	47.2	1.892	1	0.1689	SLC17A6;CTD-2140G10.2	11	22359480
cg00641369	-0.0512	0.0449	0.2539	-+	40.3	1.674	1	0.1958	MSH2	2	47729074
cg01716122	0.0279	0.0244	0.2539	+-	0	0.712	1	0.3988	HDAC4	2	239986647
cg08686493	0.0501	0.0439	0.2539	++	35.8	1.557	1	0.2121		3	9670152
cg21554034	-0.0496	0.0435	0.2539	--	0	0.637	1	0.4248	RP11-521O16.2	2	127785512
cg06769202	0.0429	0.0376	0.2539	++	0	0.25	1	0.6174	HOXA2	7	27142535
cg19099796	0.0333	0.0292	0.2539	++	0	0.002	1	0.9612	HLX;HLA-AS1	1	221052718
cg17105151	-0.0363	0.0318	0.2539	-+	0	0.83	1	0.3622	CCDC28B	1	32666292
cg09450907	0.0462	0.0405	0.2539	++	57.7	2.363	1	0.1243		2	19561087
cg00667035	-0.0422	0.0369	0.2539	--	0	0.56	1	0.4542	FNDC8	17	33450901
cg00045190	-0.0715	0.0626	0.2539	--	0	0.223	1	0.6365	HCG25	6	33216612
cg05930438	-0.0689	0.0604	0.2539	-+	0	0.399	1	0.5277	ABCD4;VRTN	14	74770281
cg14457074	-0.0995	0.0872	0.2539	-+	0	0.76	1	0.3834		5	180408785
cg26492931	-0.0273	0.024	0.2539	--	0	0.653	1	0.419	GPA33	1	167061366
cg18562243	-0.0393	0.0344	0.2539	-+	62.5	2.664	1	0.1026	SOX2OT;SOX2-OT	3	181414189
cg18711683	0.0393	0.0344	0.2539	++	0	0.436	1	0.5093	SDK1	7	4256829
cg26261873	-0.0485	0.0425	0.2539	--	0	0.152	1	0.6966	RYBP	3	72460688
cg04868985	0.0392	0.0343	0.2539	++	0	0.054	1	0.8167	GRIA4;U4	11	105694094
cg16529174	0.0278	0.0243	0.2539	+-	0	0.209	1	0.6476	NEDD4L	18	55846292
cg17417474	0.026	0.0228	0.2539	++	0	0.023	1	0.8782	SLC20A2	8	42344129
cg10036332	0.0395	0.0346	0.2539	++	0	0.597	1	0.4399	CYP2AB1P	3	183616149
cg05572800	-0.0811	0.0711	0.2539	--	68.6	3.183	1	0.0744	PPP2R2C	4	6449865
cg04165099	0.0286	0.0251	0.2539	++	0	0.025	1	0.8737	ENOPH1	4	83360204
cg24241455	-0.0419	0.0368	0.2539	--	31.5	1.46	1	0.2269	KLHL20	1	173683938
cg03972891	-0.0296	0.026	0.2539	--	0	0	1	0.9894		2	114616675
cg00309135	0.0349	0.0305	0.2539	++	0	0.231	1	0.6305	SLC2A12	6	134336768
cg18331217	-0.0376	0.0329	0.2539	--	0	0.056	1	0.8136		14	22699090
cg08111414	-0.0326	0.0286	0.254	-+	0	0.58	1	0.4464	KIAA0182	16	85698997
cg06721868	-0.0529	0.0464	0.254	-+	8.6	1.094	1	0.2956	AVEN;CHRM5	15	34267564
cg15230710	0.0251	0.022	0.254	++	0	0.442	1	0.5061		4	74596898
cg14815762	-0.0197	0.0173	0.254	--	0	0.078	1	0.7805		7	101416272
cg04049508	0.0354	0.031	0.254	+-	0	0.594	1	0.4407	MMP2	16	55535988
cg10762675	0.0398	0.0349	0.254	++	0	0.438	1	0.508		1	101062430
cg23778975	-0.0881	0.0772	0.254	--	0	0.892	1	0.3448	FLJ26245;RN5S413;RN5S410;RP11-352B15.1;RN5S411;RN5S412	16	34980316
cg27598656	0.0463	0.0406	0.254	++	0	0.497	1	0.4809	GAN	16	81348532
cg13875536	0.0635	0.0557	0.254	++	0	0.026	1	0.8731	BARHL1	9	135464814
cg21375105	0.0383	0.0336	0.254	++	0	0.495	1	0.4817	KRTAP9-1	17	39345958
cg10122804	0.0326	0.0286	0.254	++	0	0.264	1	0.6073	RP11-713P17.5	11	133895386
cg25987502	-0.0303	0.0266	0.254	--	0	0.437	1	0.5087	ALOX12;RP11-589P10.5;MIR497HG	17	6899865
cg05285969	-0.0196	0.0171	0.254	--	0	0.037	1	0.8473	VDR;RP11-89H19.1	12	48287729
cg10070352	0.0519	0.0455	0.254	+-	13.1	1.151	1	0.2834	RP11-90J19.1	15	47426693
cg17931917	-0.0377	0.0331	0.254	--	55.8	2.264	1	0.1324	WHSC1L1	8	38177120
cg03208161	0.0218	0.0191	0.254	+-	0	0.325	1	0.5686		5	71187748
cg16686396	-0.0359	0.0315	0.254	--	40.2	1.673	1	0.1959	PRDM16	1	3282870
cg14717436	-0.0399	0.0349	0.254	-+	60.3	2.518	1	0.1126	GRM1	6	146731880
cg09227064	0.0357	0.0313	0.254	++	0	0.38	1	0.5377	DLST	14	75369754
cg02965334	-0.0311	0.0273	0.254	--	0	0.262	1	0.6087	GRAMD1B	11	123465327
cg03515380	-0.0277	0.0243	0.254	--	0	0.112	1	0.738	ING5	2	242660724
cg13409544	-0.0448	0.0393	0.254	-+	82.7	5.771	1	0.01629	ERO1A	14	53159218
cg13431809	0.0395	0.0346	0.254	++	0	0.629	1	0.4278	NPBWR1	8	53850809
cg23152525	-0.0278	0.0244	0.254	-+	29	1.409	1	0.2353		4	158954677
cg07766572	0.0608	0.0533	0.254	+-	0	0.425	1	0.5146		16	84252213
cg15839114	-0.0517	0.0454	0.254	--	0	0.124	1	0.7251		10	43811507
cg20573820	0.0598	0.0524	0.254	+-	0	0.812	1	0.3674	SYNGAP1	6	33393901
cg05091120	0.0401	0.0351	0.254	+-	87.1	7.723	1	0.005454	RSU1	10	16712186
cg19709878	0.0456	0.04	0.254	++	0	0.411	1	0.5214	ZNF652;RP11-1079K10.3	17	47440040
cg07219400	0.0492	0.0431	0.254	++	0	0.241	1	0.6235	KLF13	15	31664460
cg15611176	0.0564	0.0495	0.254	+-	0	0.198	1	0.656	PLA2G1B	12	120763869
cg17029168	-0.0477	0.0418	0.254	--	0	0.05	1	0.8227	NKX2-2	20	21494547
cg13831922	-0.0556	0.0487	0.254	--	0	0.063	1	0.8025	MYOCD	17	12569213
cg05729948	-0.0266	0.0233	0.254	--	0	0.179	1	0.6724	LRP1;STAT6	12	57522952
cg15345910	0.0391	0.0343	0.254	++	70.7	3.409	1	0.06484		6	25747432
cg00912518	0.0766	0.0671	0.254	++	0	0.34	1	0.5596	MBP	18	74772337
cg03532848	-0.0337	0.0296	0.254	-+	57.1	2.333	1	0.1266	SPATS2	12	49833670
cg11117649	0.0337	0.0296	0.254	++	9.4	1.104	1	0.2934	SEPT11	4	77898985
cg17454857	0.0635	0.0557	0.254	++	0	0.029	1	0.8637		20	34127524
cg16563243	-0.0279	0.0245	0.254	-+	61.6	2.603	1	0.1067	CNBD2;C20orf152	20	34556999
cg16937352	-0.0286	0.0251	0.254	-+	52.6	2.109	1	0.1464		1	25070163
cg09253187	0.0423	0.0371	0.254	++	43.4	1.768	1	0.1836	SEMA6A;SEMA6A-AS1;CTB-118N6.3	5	115785201
cg01906286	-0.0215	0.0188	0.254	-+	0	0.86	1	0.3539	C10orf11	10	77291162
cg21719922	0.0473	0.0415	0.254	++	0	0.122	1	0.7266	LOC101927020;RP3-417L20.3	6	49783144
cg21056062	-0.0245	0.0214	0.254	-+	64.2	2.795	1	0.09454	LINC00861;RP11-622O11.2	8	126942503
cg24933247	0.053	0.0464	0.254	+-	58.3	2.399	1	0.1214	PBX4	19	19729558
cg15860595	-0.1054	0.0924	0.254	--	0	0.058	1	0.8103		10	11846900
cg03578308	-0.0621	0.0544	0.254	--	13.8	1.161	1	0.2813	WDPCP;MDH1	2	63817086
cg25356736	-0.0212	0.0185	0.254	-+	0	0.367	1	0.5449	KCNQ1	11	2775022
cg01393060	-0.0317	0.0278	0.254	--	0	0.091	1	0.7628		15	43522713
cg01339648	0.0335	0.0294	0.254	+-	81.1	5.301	1	0.02131	C6orf25;LY6G6C	6	31690998
cg19405338	-0.0435	0.0382	0.254	--	75.3	4.051	1	0.04416	SLC22A11	11	64334964
cg16319761	-0.0397	0.0348	0.254	--	0	0.834	1	0.3612	SEL1L	14	81950715
cg10203006	-0.0373	0.0327	0.254	-+	0	0.905	1	0.3415	AUTS2	7	69537701
cg24745207	-0.0317	0.0278	0.254	--	50.4	2.014	1	0.1558	CYP1B1-AS1;AC009229.6	2	38366225
cg16744334	-0.0396	0.0347	0.254	--	0	0.433	1	0.5105	HPN-AS1;AC020907.3;AC020907.1	19	35595882
cg22423930	0.0414	0.0363	0.254	++	0	0.315	1	0.5749	CTNNBIP1	1	9953177
cg22276371	0.0409	0.0358	0.254	++	0	0.005	1	0.9462	CHRND	2	233390859
cg12785228	0.0362	0.0318	0.254	+-	47.1	1.892	1	0.169		2	121071904
cg20773673	0.0454	0.0398	0.254	++	0	0.089	1	0.7657		18	71708645
cg11899891	0.0386	0.0338	0.254	++	0	0.652	1	0.4194	FMNL2	2	153191524
cg21928095	0.0294	0.0258	0.2541	++	0	0.044	1	0.8347		19	36100748
cg18627650	-0.0297	0.0261	0.2541	--	0	0.328	1	0.5671	FOXJ2;NECAP1	12	8202474
cg24166100	-0.0305	0.0268	0.2541	--	67.1	3.042	1	0.08111		2	218886643
cg22103441	-0.0421	0.0369	0.2541	-+	0	0.433	1	0.5104		7	28962379
cg23894533	-0.059	0.0517	0.2541	-+	0	0.491	1	0.4833	ODAM	4	71061049
cg06307528	-0.0467	0.0409	0.2541	--	0	0.696	1	0.4041	AKAP6;RP11-320M16.2	14	32887943
cg18909469	0.0437	0.0384	0.2541	++	0	0.247	1	0.6195	ACBD4	17	43212835
cg26583412	-0.1153	0.1011	0.2541	-+	57.6	2.36	1	0.1245	TMEM232	5	110062780
cg18929335	-0.0361	0.0317	0.2541	--	0	0.704	1	0.4016	KIAA1462	10	30336504
cg18425700	0.0323	0.0283	0.2541	++	0	0.083	1	0.7731	RPTOR	17	78925278
cg02919257	-0.0478	0.0419	0.2541	--	0	0.133	1	0.7156	CCDC77;KDM5A	12	497824
cg15911493	0.029	0.0254	0.2541	++	0	0.097	1	0.755	AP4S1	14	31529383
cg15950334	-0.0524	0.046	0.2541	-+	0	0.199	1	0.6554	SLC39A11	17	70973188
cg15502160	0.0247	0.0217	0.2541	+-	0	0.798	1	0.3716		6	4983587
cg13622920	0.0398	0.0349	0.2541	++	0	0.002	1	0.964		5	55809397
cg12666703	-0.037	0.0324	0.2541	--	0	0.728	1	0.3936	RP1-16A9.1	8	75110534
cg05006277	-0.0403	0.0353	0.2541	--	15.7	1.187	1	0.276	NFIB	9	14243730
cg03697024	-0.0449	0.0394	0.2541	--	64.2	2.793	1	0.09466	DNAH11	7	21583438
cg22821839	0.0213	0.0187	0.2541	++	0	0.149	1	0.6998	C8orf58;AC037459.4	8	22459345
cg02261294	0.0239	0.021	0.2541	++	0	0.228	1	0.633	HNRNPAB;AGXT2L2	5	177636081
cg11275620	-0.0501	0.0439	0.2541	--	0	0.161	1	0.6882	POLR1D;LNX2	13	28194854
cg13621644	0.0458	0.0401	0.2541	++	0	0.002	1	0.9683	MRGPRG-AS1;C11orf36	11	3242765
cg17485454	-0.0532	0.0467	0.2541	--	55.6	2.253	1	0.1334	MAPK10	4	87281281
cg23602447	-0.0544	0.0477	0.2541	--	0	0.017	1	0.8954	C8G;FBXW5	9	139838617
cg21809685	-0.034	0.0298	0.2541	+-	90.2	10.153	1	0.001441	ADAMTS6	5	64485390
cg17112155	0.0986	0.0864	0.2541	-+	85.3	6.821	1	0.009007	HCK	20	30639990
cg21734356	-0.0233	0.0204	0.2541	-+	4.9	1.052	1	0.3051	DLGAP1	18	3498854
cg09593524	0.0402	0.0352	0.2541	+-	0	0.355	1	0.5513		11	36500518
cg23587025	-0.0721	0.0632	0.2541	--	0	0.17	1	0.6799	RP11-338L18.1	3	182082909
cg10207362	0.0347	0.0304	0.2541	++	0	0.11	1	0.7399	INPP5A	10	134552095
cg05321708	-0.0297	0.026	0.2541	--	0	0.104	1	0.7472	AF064858.8;TMPRSS3	21	40378211
cg17589551	0.0382	0.0335	0.2541	++	0	0.172	1	0.6786		8	55660852
cg00627837	-0.0411	0.036	0.2541	--	0	0.063	1	0.8024	DGCR14	22	19133638
cg13540060	0.0348	0.0305	0.2541	++	0	0.199	1	0.6552		6	141793045
cg10224600	-0.063	0.0553	0.2541	--	0	0.212	1	0.6453	MAPT;LOC100130148	17	43975063
cg10216717	-0.0339	0.0297	0.2541	--	0	0.104	1	0.7471	TMEM132C	12	128899290
cg03651951	0.0313	0.0274	0.2541	++	0	0.347	1	0.5561		1	182041216
cg14514639	0.0431	0.0378	0.2541	+-	75.1	4.014	1	0.04511	AC106706.1	3	194425083
cg23673482	0.0342	0.03	0.2541	++	0	0.085	1	0.7704	SPATS2	12	49916381
cg11789934	0.0417	0.0366	0.2541	+-	0	0.839	1	0.3596	RP11-156K13.1	8	17707198
cg07216169	-0.0291	0.0255	0.2541	--	0	0.159	1	0.69	RP11-397D12.4	9	37384661
cg04957384	0.0577	0.0506	0.2541	+-	0	0.109	1	0.7414	CTD-2336H13.2	16	76812421
cg07658508	-0.0387	0.0339	0.2541	-+	0	0.631	1	0.4268	SLC26A1	4	973177
cg08070491	-0.0323	0.0283	0.2541	--	0	0.208	1	0.6483	SP2;AC003665.1	17	45976977
cg09458443	-0.0419	0.0367	0.2541	-+	40.3	1.674	1	0.1957	ATF7IP;RP11-515B12.1	12	14518319
cg02022021	0.0514	0.045	0.2541	+-	0	0.31	1	0.5776	OAZ3;MRPL9;RP11-98D18.3	1	151735943
cg01751800	0.0361	0.0317	0.2541	++	0	0.215	1	0.643	ANKRD56;SOWAHB	4	77820391
cg22342380	0.0267	0.0234	0.2541	++	25.5	1.342	1	0.2466		7	6596262
cg16595745	0.0535	0.0469	0.2541	+-	0	0.29	1	0.5902	INO80D;AC007679.3	2	206865141
cg03953874	0.0332	0.0291	0.2541	++	0	0.228	1	0.6333	AAK1;SNORA36C	2	69748076
cg05968106	0.0303	0.0266	0.2541	++	46.3	1.862	1	0.1723		12	51913597
cg26272058	0.0489	0.0429	0.2541	++	0	0.243	1	0.6221	LRTOMT;C11orf59;snoU13;LAMTOR1	11	71814497
cg11884030	-0.0416	0.0364	0.2541	--	0	0.095	1	0.7577		7	4652822
cg15491094	-0.0294	0.0258	0.2541	--	0	0.165	1	0.6844		14	95948132
cg03117412	-0.0488	0.0428	0.2541	--	0	0.097	1	0.7559	RNASEH1;AC108488.3	2	3605122
cg23793263	0.054	0.0473	0.2541	++	0	0.2	1	0.6545	EP400	12	132434133
cg13077138	-0.0845	0.0741	0.2541	--	0	0.033	1	0.8553	C15orf2	15	24921183
cg15463396	-0.0484	0.0424	0.2541	--	0	0.88	1	0.3482		16	1093188
cg20304290	0.0538	0.0471	0.2541	++	0	0.195	1	0.6589	RP11-501J20.2	10	118923701
cg12601476	0.0506	0.0443	0.2541	++	0	0.046	1	0.8307	ANK3;Y_RNA	10	61840330
cg02918662	0.0317	0.0278	0.2541	++	0	0.388	1	0.5332	LRP8;RP4-784A16.4	1	53771269
cg15149076	0.0363	0.0319	0.2541	++	65.5	2.895	1	0.08887	U6	18	56471345
cg08985853	0.0634	0.0556	0.2541	++	0	0.635	1	0.4254	ODZ2	5	166802258
cg18260973	-0.0545	0.0478	0.2541	--	0	0.063	1	0.8026	SAR1B	5	133968636
cg01425666	-0.0569	0.0499	0.2541	--	0	0.261	1	0.6093	AC092171.1	7	5468436
cg26522297	0.0814	0.0713	0.2541	++	85.1	6.727	1	0.009497		11	115829838
cg21965980	0.0312	0.0274	0.2541	++	0	0.829	1	0.3625	FXYD3	19	35614992
cg00173623	-0.0647	0.0568	0.2541	--	11	1.123	1	0.2892	ALDH1A2;CTD-2330J20.2	15	58358236
cg24054997	0.0317	0.0278	0.2541	-+	82.6	5.763	1	0.01636	FLVCR2	14	76087355
cg16534850	-0.0438	0.0384	0.2541	-+	49.7	1.989	1	0.1584		2	43274088
cg07344518	-0.0592	0.0519	0.2541	--	0	0.018	1	0.8935	KIF18A	11	28094099
cg02666489	-0.0558	0.0489	0.2541	--	45.9	1.848	1	0.174	SLC22A2	6	160680115
cg01495416	-0.0312	0.0273	0.2541	--	0	0.042	1	0.8368	FAM110B	8	59085270
cg22219278	-0.0555	0.0487	0.2541	-+	14.9	1.175	1	0.2785	LMAN2	5	176779063
cg19304657	0.0428	0.0375	0.2541	++	0	0.783	1	0.3761	HDAC11-AS1	3	13519173
cg08767650	-0.0593	0.052	0.2541	--	39.6	1.656	1	0.1982	AC006372.4	7	157263457
cg26891135	0.036	0.0316	0.2541	+-	0	0.329	1	0.5661	GBP1	1	89521065
cg01553675	-0.0461	0.0404	0.2541	--	0	0.003	1	0.957	TTLL5;RP11-270M14.4	14	76299110
cg17245247	0.0517	0.0454	0.2541	++	0	0.141	1	0.707		1	5462775
cg22012631	-0.0258	0.0226	0.2541	-+	0.2	1.002	1	0.3168	SNX29	16	12118388
cg17718074	0.0362	0.0317	0.2541	++	40	1.668	1	0.1965	COL14A1	8	121134236
cg02347989	-0.0319	0.028	0.2542	--	0	0.174	1	0.6768	EFEMP2;MUS81	11	65634083
cg00903955	-0.0384	0.0337	0.2542	-+	0	0.374	1	0.5408		19	5393165
cg01661130	0.0708	0.0621	0.2542	++	14	1.163	1	0.2808		16	51150297
cg22807227	-0.0513	0.045	0.2542	-+	0	0.146	1	0.7023	LINC01246;AC097517.1	2	6775134
cg18538664	0.0339	0.0297	0.2542	++	0	0.572	1	0.4495		14	75795551
cg24073613	0.0504	0.0442	0.2542	++	0	0.235	1	0.628		1	210424721
cg10692922	-0.0312	0.0273	0.2542	--	0	0.208	1	0.648	SLC27A1	19	17594512
cg14515779	0.0324	0.0284	0.2542	++	51.2	2.051	1	0.1522		1	101123966
cg26402401	-0.0384	0.0337	0.2542	--	0	0.097	1	0.7555	TBCCD1;DNAJB11	3	186288336
cg02273970	0.0457	0.0401	0.2542	++	0	0.003	1	0.958	SCIN;AC005281.2	7	12609907
cg21946940	0.045	0.0395	0.2542	+-	47.3	1.897	1	0.1685	AP1B1	22	29784692
cg23779106	-0.046	0.0403	0.2542	--	0	0.139	1	0.7092	DUSP12	1	161719820
cg19384512	0.1084	0.0951	0.2542	+-	0	0.242	1	0.6229		12	9192496
cg26582085	-0.0489	0.0429	0.2542	-+	60.1	2.505	1	0.1135	PAR-SN;SNORD107;SNURF;SNHG14	15	25225929
cg12116137	0.0337	0.0296	0.2542	++	0	0.661	1	0.4164	PRPF8	17	1576449
cg16675581	0.0756	0.0663	0.2542	+-	26.1	1.352	1	0.2449	AKR7A2;PQLC2	1	19637256
cg23018960	-0.0338	0.0297	0.2542	-+	36.5	1.574	1	0.2096	TRAPPC10	21	45502757
cg15467373	0.0347	0.0304	0.2542	++	74.1	3.858	1	0.04952		1	9053586
cg12463053	-0.0501	0.044	0.2542	--	0	0.084	1	0.7713	ZNF644	1	91487304
cg03652715	0.0424	0.0372	0.2542	++	74.7	3.948	1	0.04693		11	1965140
cg24142682	-0.0487	0.0427	0.2542	--	0	0.015	1	0.9013	ANKRD42;RP11-727A23.5	11	82903910
cg26592496	-0.0363	0.0318	0.2542	-+	0	0.7	1	0.4027	RP1-167F1.2	6	19641552
cg06389560	0.0493	0.0433	0.2542	++	0	0.2	1	0.655	EGFLAM	5	38338937
cg10579012	0.0516	0.0452	0.2542	++	0	0.304	1	0.5816		1	22746853
cg06152383	0.0421	0.0369	0.2542	++	0	0.115	1	0.7342	GNA12	7	2884448
cg12105770	0.0327	0.0287	0.2542	++	0	0.249	1	0.6176	PPL	16	4945182
cg14472148	-0.0425	0.0373	0.2542	-+	25.5	1.342	1	0.2467	NDUFB6	9	32573691
cg16466421	-0.0476	0.0418	0.2542	-+	60.6	2.538	1	0.1112	IPMK;CISD1	10	60029084
cg10323689	-0.0493	0.0432	0.2542	--	0	0.146	1	0.7021	ZNF384	12	6787729
cg01603862	-0.0319	0.028	0.2542	-+	0	0.339	1	0.5603	CTD-3212A4.1	8	1041336
cg00658652	0.0375	0.0329	0.2542	+-	4.2	1.044	1	0.3069	AC010547.9	16	71500215
cg08199005	0.037	0.0325	0.2542	+-	0	0.192	1	0.6614	AC006369.2	2	37858599
cg00851761	-0.0495	0.0435	0.2542	--	46.6	1.874	1	0.1711	JAKMIP3	10	133951761
cg14796682	-0.0578	0.0507	0.2542	-+	0	0.234	1	0.6284		19	23259018
cg09524192	0.0515	0.0451	0.2542	+-	67.9	3.116	1	0.07753	TOP1	20	39657308
cg20546648	-0.0352	0.0309	0.2542	--	0	0.01	1	0.9219	PIK3CD	1	9764863
cg08969220	-0.0261	0.0229	0.2542	-+	0	0.702	1	0.4022		17	45791851
cg19725321	-0.0526	0.0461	0.2542	-+	0	0.321	1	0.5709	P3H2;LEPREL1	3	189681990
cg02678571	-0.0265	0.0233	0.2542	--	0	0.009	1	0.9245	PIK3R5	17	8845299
cg09634559	0.0381	0.0335	0.2542	++	0	0.085	1	0.7702		1	113846111
cg13610417	-0.0561	0.0492	0.2542	-+	0	0.292	1	0.5892		13	61829461
cg12243300	0.0551	0.0483	0.2542	+-	0	0.408	1	0.5229	C11orf73	11	86056124
cg15985509	-0.0369	0.0324	0.2542	--	0	0	1	0.9888	ZNF444	19	56671023
cg14174204	-0.0367	0.0322	0.2542	--	0	0.977	1	0.323	OTX1;AC009501.4	2	63276700
cg10785622	0.0479	0.042	0.2542	++	0	0.324	1	0.5693		4	85403409
cg00448563	0.0288	0.0252	0.2542	+-	33.6	1.506	1	0.2198		9	71255129
cg21851618	0.0354	0.031	0.2542	+-	25.4	1.34	1	0.2471	RP11-685F15.1;RP11-4O3.1	4	58472915
cg26926387	-0.0359	0.0315	0.2542	-+	0	0.549	1	0.4585	CUX2	12	111655544
cg01030080	0.0429	0.0376	0.2542	++	0	0.493	1	0.4824	KIF15;AC098649.1	3	44835736
cg12468403	0.0422	0.037	0.2542	++	0	0.073	1	0.7871	RP11-89K10.1	8	127621757
cg09074765	0.0305	0.0267	0.2542	+-	39.2	1.646	1	0.1995	ZNF664-FAM101A;RP11-522N14.1	12	124758190
cg25952881	-0.0337	0.0296	0.2542	-+	14.1	1.164	1	0.2806	RP11-150O12.1	8	37401945
cg01152540	-0.0454	0.0398	0.2542	--	18.2	1.222	1	0.2689		4	187825616
cg10651657	-0.0239	0.021	0.2542	--	0	0.005	1	0.944	LOC100134259;AC016722.2	2	47053771
cg06755262	0.0297	0.0261	0.2542	++	0	0.015	1	0.9037		6	14824437
cg05521982	-0.057	0.05	0.2542	-+	0	0.379	1	0.5382	ACSF3	16	89159988
cg06111261	-0.0413	0.0362	0.2542	-+	0	0.606	1	0.4365	PCNXL2	1	233363059
cg03306494	-0.0279	0.0244	0.2542	-+	0	0.566	1	0.4518		1	203261022
cg23052020	-0.0535	0.0469	0.2542	--	37.7	1.605	1	0.2052	AIM1	6	106960170
cg16861094	-0.0379	0.0332	0.2542	--	8.9	1.098	1	0.2948	WDR45B;WDR45L;FOXK2	17	80577208
cg27359769	0.0432	0.0379	0.2542	+-	0	0.544	1	0.4607	REPS1	6	139308901
cg13774005	-0.0417	0.0365	0.2542	-+	58.4	2.405	1	0.121		10	134642455
cg19941446	0.0414	0.0363	0.2542	++	0	0.102	1	0.75	TCP11L1	11	33079565
cg25254910	-0.0475	0.0417	0.2542	--	0	0.157	1	0.6919	RPLP1	15	69748244
cg10376725	0.0438	0.0384	0.2542	++	0	0.055	1	0.8148	PPP2R5E;CTD-2302E22.4	14	64009472
cg05580864	0.0402	0.0352	0.2542	++	0	0.025	1	0.875	VIPR2	7	158858173
cg10093750	0.048	0.0421	0.2542	++	10.4	1.116	1	0.2908	MCTP1	5	94597756
cg00548856	0.0445	0.039	0.2542	++	0	0.547	1	0.4595		7	137846541
cg24855921	0.0462	0.0405	0.2542	+-	61.6	2.602	1	0.1068		15	62391533
cg20609493	-0.0296	0.026	0.2542	-+	0	0.44	1	0.5073		15	60420227
cg11705496	0.0347	0.0305	0.2542	+-	0	0.735	1	0.3913	TRAF3IP3	1	209941848
cg03117701	-0.0263	0.0231	0.2542	--	21.6	1.276	1	0.2586	RP11-114G22.1	12	23012278
cg02977388	0.0552	0.0484	0.2542	++	0	0	1	0.9861	RNLS	10	90253615
cg07354827	0.0355	0.0311	0.2542	++	0	0.29	1	0.5903	SLC17A6;CTD-2140G10.4	11	22383930
cg18238734	0.0474	0.0416	0.2542	++	0	0.892	1	0.345	ITPR2	12	26986119
cg09301800	0.0405	0.0355	0.2542	++	0	0.019	1	0.8893		8	70067203
cg19647826	0.0243	0.0213	0.2542	++	0	0.043	1	0.8354	TRIO	5	14186033
cg24757997	0.0351	0.0308	0.2542	++	0	0.05	1	0.8239		4	152993295
cg05561028	-0.0434	0.0381	0.2542	--	0	0.001	1	0.9815	GALNT2	1	230391031
cg04978471	-0.0277	0.0243	0.2542	--	0	0.931	1	0.3346	TJAP1	6	43460569
cg24266551	0.0539	0.0472	0.2542	++	55	2.223	1	0.136	PRKXP1;RP11-526I2.3;RP11-526I2.1	15	101098842
cg18197963	0.032	0.0281	0.2542	++	0	0.041	1	0.8401	DUSP4	8	29195838
cg21789849	0.0449	0.0394	0.2542	++	35.9	1.56	1	0.2117	CD47	3	107809536
cg00400952	-0.0503	0.0441	0.2542	--	0	0.017	1	0.8973		19	57198538
cg26996890	0.0699	0.0613	0.2542	++	0	0.004	1	0.9498	MAD1L1	7	1980808
cg01379344	0.0418	0.0367	0.2542	++	0	0.235	1	0.6279		17	70609699
cg24100293	-0.0777	0.0681	0.2542	-+	0	0.773	1	0.3792	FLJ22536	6	21916568
cg20219035	0.037	0.0324	0.2542	++	59.4	2.463	1	0.1165	PLBD1;RP11-695J4.2	12	14720858
cg01612247	0.0422	0.0371	0.2542	++	0	0.501	1	0.479	HSD17B1	17	40705588
cg13767135	-0.0414	0.0363	0.2543	--	15.5	1.183	1	0.2768	ANO1	11	69949459
cg04966779	-0.0469	0.0411	0.2543	--	0	0	1	0.9971	LNX1	4	54344840
cg25308381	-0.0234	0.0205	0.2543	--	0	0.012	1	0.9118	LOC100169752;RP11-118H17.1	10	127262851
cg15045084	0.023	0.0202	0.2543	+-	0	0.311	1	0.5773	SLC26A1;IDUA	4	988708
cg19635995	0.0441	0.0387	0.2543	++	0	0.849	1	0.3567	SPATA7	14	88851746
cg08461775	-0.0424	0.0372	0.2543	--	0	0.033	1	0.8558		15	74265015
cg05393119	0.0337	0.0296	0.2543	+-	0	0.875	1	0.3496	ZNF771	16	30421345
cg05875110	0.0512	0.0449	0.2543	++	0	0.052	1	0.8193	RP11-97O12.2	15	89147446
cg10481602	-0.0333	0.0292	0.2543	--	48.8	1.951	1	0.1625	NAV2;SNORA1	11	19613221
cg07845760	-0.0276	0.0243	0.2543	--	0	0.089	1	0.7657		22	37922356
cg05510223	0.034	0.0298	0.2543	+-	0	0.275	1	0.6002	ANXA13	8	124746138
cg14920430	0.0254	0.0223	0.2543	++	0	0.449	1	0.5028		3	45348015
cg23612301	-0.0292	0.0256	0.2543	-+	68.1	3.139	1	0.07646	CTC-338M12.4;GNB2L1	5	180675109
cg12155376	-0.0612	0.0537	0.2543	+-	85.5	6.903	1	0.008607	ZMPSTE24;RP1-39G22.7	1	40723612
cg26439071	0.0492	0.0431	0.2543	+-	12.5	1.142	1	0.2852	TCTN2	12	124155620
cg07575757	-0.0355	0.0311	0.2543	-+	0	0.346	1	0.5562		3	169901768
cg06129084	-0.0337	0.0295	0.2543	--	0	0.094	1	0.7593	C16orf57;ZNF319	16	58034153
cg16207671	-0.0414	0.0363	0.2543	--	0	0.05	1	0.8235		18	28685799
cg15540021	-0.0284	0.0249	0.2543	--	0	0.11	1	0.7399	FRMD4A	10	13999054
cg26863492	-0.035	0.0307	0.2543	--	0	0.029	1	0.8657	RP11-2N5.2	5	117910382
cg25139740	-0.0652	0.0572	0.2543	--	0	0.004	1	0.9524		4	8655024
cg08064683	0.0359	0.0315	0.2543	++	47.6	1.908	1	0.1672	FAT1	4	187572844
cg26737520	0.0293	0.0257	0.2543	+-	0	0.658	1	0.4172	AC016907.3	2	30313815
cg11726858	-0.0329	0.0289	0.2543	-+	65.9	2.928	1	0.08704	C7orf27;BRAT1	7	2585709
cg19476312	0.0507	0.0445	0.2543	++	0	0.003	1	0.9599	NREP	5	111094415
cg22785648	0.0644	0.0564	0.2543	++	20.9	1.264	1	0.2608		8	1386932
cg23679798	-0.0401	0.0352	0.2543	--	0	0.005	1	0.9438	ZNF444	19	56654827
cg20268689	-0.0628	0.0551	0.2543	--	0	0.23	1	0.6316		2	20431435
cg08276355	-0.0404	0.0354	0.2543	--	84.6	6.497	1	0.01081		4	141477663
cg27322994	0.0439	0.0385	0.2543	++	0	0.614	1	0.4332	GRID2IP	7	6569298
cg14568971	0.0361	0.0316	0.2543	++	53.7	2.159	1	0.1418	GLIPR1;RP11-585P4.5	12	75883052
cg15729315	-0.0462	0.0405	0.2543	-+	72	3.571	1	0.0588	APBB2	4	40992667
cg25319170	-0.0204	0.0179	0.2543	-+	3.3	1.034	1	0.3092		7	45469
cg06615521	-0.0291	0.0255	0.2543	--	0	0.217	1	0.6413	C17orf101	17	80351032
cg04183873	-0.0344	0.0302	0.2543	--	0	0.689	1	0.4066		20	49044372
cg13260679	-0.0361	0.0317	0.2543	--	52.6	2.11	1	0.1464		5	55323066
cg23482840	0.0437	0.0384	0.2543	++	0	0	1	0.9993	TMEM104;NAT9	17	72773085
cg06046647	0.0478	0.0419	0.2543	++	0	0.581	1	0.4461	TMEM144	4	159130014
cg01397325	-0.0273	0.0239	0.2543	--	56.9	2.321	1	0.1276	HTATIP2	11	20386022
cg02021580	0.0295	0.0258	0.2543	++	0	0.127	1	0.7218	TMCC3	12	95015194
cg23071707	0.0394	0.0345	0.2543	++	0	0.73	1	0.393	MYLK-AS1;MYLK	3	123345148
cg08125950	0.057	0.05	0.2543	+-	53.8	2.164	1	0.1412	ARID4A	14	58817341
cg10806462	0.0188	0.0165	0.2543	++	42.2	1.73	1	0.1884	HDAC4	2	240072244
cg07401378	0.0406	0.0357	0.2543	++	0	0.702	1	0.4023	C13orf36;SERTM1	13	37248675
cg24162449	0.0539	0.0473	0.2543	+-	15.5	1.184	1	0.2766	SLC31A2	9	115913094
ch.16.46462247F	0.0298	0.0262	0.2543	+-	48.6	1.945	1	0.1631	AC140542.2;RP11-523L20.2	16	47904746
cg23415712	0.0351	0.0308	0.2543	++	0	0.007	1	0.9332	UTP23;EIF3H	8	117778786
cg06332831	-0.0223	0.0196	0.2543	--	58.7	2.423	1	0.1195		3	13941267
cg08917429	-0.0228	0.02	0.2543	--	0	0.007	1	0.9317	CACNA1G-AS1;RP11-94C24.10	17	48634213
cg13683125	-0.0433	0.038	0.2543	--	57	2.326	1	0.1273	RP1-170O19.14	7	27232635
cg10111214	-0.0372	0.0326	0.2543	-+	0	0.318	1	0.5728		6	14815676
cg11588001	-0.031	0.0272	0.2543	--	0	0.042	1	0.8383	UQCRFS1	19	29704240
cg04148233	0.028	0.0245	0.2543	++	0	0.706	1	0.4008	CARM1	19	10995372
cg16508631	0.0434	0.0381	0.2543	++	78	4.547	1	0.03298	FAM179A	2	29190976
cg21243951	0.0308	0.027	0.2543	+-	0	0.585	1	0.4443	SH3BP4	2	235951579
cg02193956	-0.0405	0.0355	0.2543	-+	0	0.373	1	0.5413	MANBA	4	103680201
cg16609872	-0.0337	0.0295	0.2543	--	0	0.121	1	0.7282	KCNQ1	11	2828364
cg26156179	0.0357	0.0313	0.2543	++	58	2.381	1	0.1228	KCNMB3	3	178969440
cg14313443	-0.048	0.0421	0.2543	--	0	0.026	1	0.8713	SMAD6	15	66995985
cg00606662	-0.041	0.036	0.2543	--	0	0.002	1	0.9619	SVIL	10	30024894
cg07152817	-0.0596	0.0523	0.2543	-+	83.1	5.919	1	0.01498		6	56299822
cg03604172	0.0689	0.0604	0.2543	++	41.2	1.702	1	0.192	EIF2C1	1	36349543
cg22380178	-0.0268	0.0235	0.2543	--	0	0.412	1	0.5209		15	29980695
cg00527744	0.0344	0.0302	0.2543	++	0	0.425	1	0.5142	HHATL;CCDC13	3	42738674
cg21386089	-0.0534	0.0469	0.2544	--	0	0.002	1	0.9629	TMEM131	2	98443665
cg00501329	0.0224	0.0196	0.2544	++	0	0.268	1	0.6047	AC018737.3	2	122547604
cg26470268	0.0346	0.0303	0.2544	++	0	0.75	1	0.3864	PRKCH;RP11-902B17.1	14	61789324
cg27447367	0.0442	0.0388	0.2544	++	0	0.038	1	0.8463	WDR64	1	241879481
cg05303982	-0.04	0.0351	0.2544	-+	0	0.152	1	0.6965	ACTBL2;CTD-2023N9.1	5	56778638
cg19358202	0.0431	0.0378	0.2544	++	0	0.009	1	0.9261	SLFNL1	1	41486102
cg27050316	-0.0285	0.025	0.2544	-+	0	0.111	1	0.7391	C3orf67-AS1;C3orf67;RP11-147N17.1	3	58809183
cg18405140	0.0397	0.0349	0.2544	++	0	0.061	1	0.8049	STK11	19	1207644
cg03438674	-0.0799	0.0701	0.2544	-+	0	0.522	1	0.47		2	241372300
cg02358761	-0.032	0.028	0.2544	--	0	0.209	1	0.6475	STK17B	2	197036780
cg27519392	0.0244	0.0214	0.2544	++	0	0.018	1	0.8919	CHD7	8	61778137
cg13897374	0.0264	0.0231	0.2544	++	0	0.01	1	0.9193	SYNPO	5	150004783
cg24894764	0.0634	0.0556	0.2544	++	0	0.051	1	0.8215	CXXC5;CTD-3224K15.2	5	139029542
cg20748132	-0.0264	0.0231	0.2544	-+	68.3	3.157	1	0.0756		12	125217707
cg04498023	-0.0452	0.0397	0.2544	--	47.8	1.916	1	0.1663	HOOK3;RNF170	8	42752993
cg18996916	0.0633	0.0555	0.2544	+-	0	0.368	1	0.5438	CTD-2281E23.2;CTD-3212A4.1	8	1054786
cg17286258	-0.0475	0.0417	0.2544	--	0	0.043	1	0.8363	SF3B1	2	198299746
cg02722398	-0.0331	0.0291	0.2544	--	33	1.492	1	0.222	DENND5B	12	31633006
cg16440755	0.0469	0.0411	0.2544	++	0	0.095	1	0.7584	TARSL2	15	102264980
cg21293250	-0.0472	0.0414	0.2544	--	52.5	2.103	1	0.147	HARS2;HARS	5	140072199
cg03565189	-0.0878	0.0771	0.2544	--	0	0.002	1	0.9626	ANO1	11	69924724
cg16546767	0.0306	0.0269	0.2544	+-	46.9	1.884	1	0.1699		11	103412084
cg22464189	-0.026	0.0229	0.2544	--	0	0.187	1	0.6656	TNS1	2	218817711
cg05620451	0.0413	0.0362	0.2544	++	0	0.122	1	0.7269	SNORA32;TMPRSS3	21	42910998
cg17506790	0.0262	0.023	0.2544	++	0	0.109	1	0.741	TTC39A	1	51763651
cg13278496	-0.0418	0.0367	0.2544	-+	0	0.854	1	0.3556	ZIC4;ZIC1	3	147125287
cg07309904	0.038	0.0334	0.2544	++	0	0	1	0.9851	GAA	17	78074979
cg13453411	0.0455	0.04	0.2544	+-	0	0.101	1	0.751	snoU13	16	62437860
cg25167838	-0.0539	0.0473	0.2544	--	0	0.798	1	0.3716	SHH	7	155605092
cg09242343	0.0444	0.039	0.2544	+-	38.6	1.629	1	0.2019	CUL3	2	225392489
cg17151150	-0.0411	0.0361	0.2544	--	50.2	2.007	1	0.1565	C2CD2L;DPAGT1	11	118977897
cg20984991	0.0475	0.0417	0.2544	++	44	1.786	1	0.1814	RSPH3	6	159421515
cg06974460	-0.0434	0.0381	0.2544	--	0	0.325	1	0.5689	DTYMK	2	242615391
cg02926859	0.0357	0.0313	0.2544	++	0	0.152	1	0.6969		12	116854134
cg15153756	-0.0482	0.0423	0.2544	-+	0	0.615	1	0.4328	GRK5;RP11-567J24.4	10	120967956
cg09096612	0.0451	0.0396	0.2544	++	0	0.111	1	0.7394	PGP	16	2265388
cg18825258	-0.0487	0.0427	0.2544	--	0	0.09	1	0.7637	DPYSL2	8	26435354
cg15283194	-0.0307	0.0269	0.2544	--	0	0.544	1	0.4609	DIAPH3	13	60341333
cg18577456	0.0221	0.0194	0.2544	+-	71.6	3.526	1	0.06041		17	6081819
cg03051563	0.0349	0.0306	0.2544	++	76.1	4.189	1	0.04069	SDK1	7	3637120
cg01316762	0.0383	0.0336	0.2544	++	0	0.226	1	0.6347	NCKAP5L	12	50204916
cg13694680	0.0349	0.0307	0.2544	-+	84.8	6.585	1	0.01029	FIBIN	11	27016671
cg12932951	-0.049	0.043	0.2544	--	0	0.001	1	0.9815	CTD-2037L6.2	5	57410856
cg19015087	-0.0367	0.0322	0.2544	-+	40.2	1.673	1	0.1959	STARD13	13	33701743
cg15933484	-0.0278	0.0244	0.2544	--	0	0.001	1	0.9817	SCARB1	12	125302246
cg04224278	-0.0436	0.0382	0.2544	--	80.1	5.034	1	0.02485	GLIS3	9	3976047
cg22234061	0.0241	0.0212	0.2544	++	0	0.381	1	0.537	ADRBK1	11	67048673
cg22805653	-0.0407	0.0357	0.2544	-+	34.6	1.528	1	0.2164	RN7SKP6	13	57460836
cg09396181	-0.0329	0.0289	0.2544	--	0	0.881	1	0.3478	WNT7A	3	13921839
cg02773640	-0.0578	0.0507	0.2544	-+	0	0.169	1	0.6806	RBM17	10	6135633
cg08364334	0.0421	0.037	0.2544	++	47.6	1.909	1	0.1671		4	154601692
cg08326559	0.0752	0.066	0.2544	++	0	0.268	1	0.6045	RELN	7	103498178
cg16704590	-0.0315	0.0276	0.2544	--	0	0.05	1	0.8233	C20orf199;SNORD12B;SNORD12;MIR1259;ZNFX1-AS1	20	47896769
cg15996550	-0.0402	0.0352	0.2544	--	35	1.538	1	0.2149		2	171742912
cg07303241	0.0232	0.0203	0.2544	+-	0	0.553	1	0.4569	MVB12B;FAM125B	9	129260174
cg01071802	0.0549	0.0482	0.2544	+-	0	0.817	1	0.3661		6	41344940
cg18480071	-0.0331	0.0291	0.2544	--	0	0.059	1	0.8078	UBAC2;MIR548AN	13	99964811
cg11451977	-0.0258	0.0227	0.2544	--	0	0.128	1	0.7208	ATG4B	2	242581038
cg05786516	-0.047	0.0412	0.2544	--	80.7	5.172	1	0.02295	SPG11	15	44925281
cg10979497	-0.0297	0.0261	0.2544	--	0	0.025	1	0.8733		6	122393515
cg19705346	-0.0334	0.0293	0.2544	--	0	0.141	1	0.7069	ESYT2	7	158526895
cg20594912	-0.0384	0.0337	0.2544	--	73.1	3.713	1	0.05398	TLE2	19	3025746
cg05583199	-0.0493	0.0432	0.2544	-+	0	0.471	1	0.4926	BNIP1	5	172581886
cg22755875	0.0597	0.0524	0.2544	+-	0	0.915	1	0.3387	AC008060.7	7	155188409
cg19760917	-0.0378	0.0332	0.2544	--	0	0.007	1	0.9319	PLCH2	1	2411643
cg26040317	-0.0346	0.0303	0.2544	--	0	0.25	1	0.617	EPHB2	1	23212091
cg13755512	0.0427	0.0374	0.2544	++	0	0.055	1	0.8141	ITSN2	2	24583121
cg22159441	-0.0501	0.044	0.2544	--	49.9	1.997	1	0.1576	CACNB4	2	152739855
cg05892024	-0.0441	0.0387	0.2544	--	0	0.388	1	0.5336	PDGFA	7	553412
cg25212393	-0.035	0.0307	0.2544	-+	0	0.667	1	0.414	FMN1	15	33134259
cg00351210	-0.0374	0.0328	0.2544	--	0	0.171	1	0.6788	CRTC3	15	91073794
cg23117085	0.059	0.0517	0.2544	++	0	0.803	1	0.3702	KRT13	17	39662375
cg09634950	-0.0709	0.0622	0.2544	--	0	0.068	1	0.7939		9	1009052
cg05101846	-0.0481	0.0422	0.2544	--	23.4	1.306	1	0.2532	C17orf77;CD300LD	17	72580962
cg18849920	-0.057	0.05	0.2544	--	0	0.082	1	0.7744	C11orf73	11	86013510
cg03961984	0.0431	0.0378	0.2544	++	0	0	1	1	PARS2	1	55229700
cg23031939	0.0433	0.038	0.2544	+-	0	0.561	1	0.454	GLB1L2	11	134216076
cg07566917	-0.0405	0.0356	0.2544	--	0	0.352	1	0.5532	DIP2C	10	557109
cg16738940	0.0454	0.0398	0.2544	+-	55.8	2.264	1	0.1324	HTR7	10	92575878
cg13460871	-0.0432	0.0379	0.2544	--	42.3	1.732	1	0.1881	LRRC38;RP4-597A16.2	1	13838438
cg17395154	-0.0534	0.0468	0.2544	--	58.3	2.398	1	0.1215	GDA	9	74816965
cg18946117	-0.076	0.0667	0.2544	-+	0	0.405	1	0.5247	LYPD6B	2	149895362
cg11800361	0.046	0.0404	0.2544	+-	61.8	2.621	1	0.1055	MROH5;AC100803.1	8	142462918
cg00426172	0.0492	0.0432	0.2544	+-	57.5	2.353	1	0.125		4	129599545
cg19601114	0.0272	0.0238	0.2544	++	0	0.076	1	0.7827	MTSS1	8	125578903
cg08947058	-0.0349	0.0306	0.2544	-+	0	0.536	1	0.4641	OSBPL10	3	31734354
cg17812972	-0.0417	0.0366	0.2544	-+	4.4	1.046	1	0.3063		6	105153163
cg05237374	-0.0454	0.0398	0.2544	--	0	0	1	0.9822	GPHN	14	66980127
cg19423485	0.0421	0.0369	0.2544	++	11.7	1.133	1	0.2872	RP1-213J1P__B.1	22	28081950
cg17090409	0.0717	0.063	0.2544	++	64.8	2.838	1	0.09209	CHRDL2	11	74443005
cg00516513	0.0594	0.0521	0.2544	+-	84.5	6.462	1	0.01102	RP11-227F19.2;RP11-227F19.1	4	41753803
cg23385388	-0.0503	0.0441	0.2544	--	0	0.283	1	0.5945	ALKBH8	11	107436500
cg16312628	-0.0426	0.0374	0.2544	--	65.1	2.861	1	0.09073	RPN1	3	128393800
cg02126759	0.0287	0.0252	0.2544	++	6.6	1.071	1	0.3007	OBSCN	1	228495060
cg07039327	-0.0449	0.0394	0.2545	--	46.1	1.855	1	0.1732		10	59846016
cg24380489	0.0267	0.0234	0.2545	++	0	0.102	1	0.7497	DYSFIP1;PPP1R27	17	79793082
cg22901322	-0.0319	0.028	0.2545	--	0	0.625	1	0.429	MAPKSP1;LAMTOR3	4	100815570
cg25814577	0.03	0.0264	0.2545	++	0	0.552	1	0.4574		13	111508087
cg12790324	0.0586	0.0514	0.2545	++	0	0.019	1	0.8908	BAI3	6	69943140
cg04551318	0.0493	0.0432	0.2545	++	0	0.073	1	0.7872		1	2823297
cg09500807	-0.0444	0.0389	0.2545	--	0	0.031	1	0.8601	CISD1	10	60047571
cg23931150	0.0449	0.0394	0.2545	++	56.7	2.311	1	0.1285		10	54114224
cg26466027	0.0412	0.0362	0.2545	++	0	0.017	1	0.8959	CXCR6;FYCO1	3	45989744
cg14320663	-0.0522	0.0458	0.2545	--	0	0.153	1	0.696	RP11-718B12.3	11	82528889
cg07613693	0.0521	0.0457	0.2545	++	23.7	1.31	1	0.2523	ZBTB45	19	59031343
cg04391463	0.0714	0.0626	0.2545	++	60.5	2.53	1	0.1117	GREM2	1	240656667
cg06476845	0.0448	0.0393	0.2545	+-	25.7	1.346	1	0.246	AGO1;EIF2C1	1	36348276
cg00033551	0.0439	0.0385	0.2545	+-	0	0.327	1	0.5673	MGRN1	16	4738568
cg07211768	0.0736	0.0646	0.2545	++	0	0.019	1	0.8901		12	115102290
cg05196905	-0.0337	0.0296	0.2545	--	35.6	1.553	1	0.2127	DIP2A	21	47877665
cg18263030	0.0445	0.0391	0.2545	+-	62.2	2.645	1	0.1038	MARK3	14	103852417
cg24084836	-0.0334	0.0293	0.2545	--	0	0.042	1	0.8369	POMT2	14	77767735
cg00434557	0.0262	0.023	0.2545	++	0	0.106	1	0.745	NCMAP;C1orf130	1	24885255
cg01048346	0.0536	0.047	0.2545	++	0	0.088	1	0.767	AMN1;METTL20	12	31824671
cg15750941	-0.0691	0.0606	0.2545	--	0	0.88	1	0.3483	KNDC1	10	135002718
cg15060416	-0.0676	0.0593	0.2545	--	0	0.001	1	0.9767	ZYG11B;U6	1	53272227
cg18310707	0.0392	0.0344	0.2545	++	0	0.063	1	0.8012	SNRNP27	2	70121019
cg05572930	-0.0482	0.0423	0.2545	--	0	0.198	1	0.6561	RNF217	6	125404126
cg04203883	0.0621	0.0545	0.2545	++	0	0.183	1	0.6688	HOXC11;HOTAIR	12	54367822
cg14989977	-0.0464	0.0408	0.2545	-+	0	0.528	1	0.4674	ZRANB2-AS2	1	71555947
cg14844468	-0.0584	0.0513	0.2545	-+	0	0.809	1	0.3683	LOH12CR1	12	12540867
cg14424217	-0.0357	0.0313	0.2545	--	0	0.065	1	0.7985		16	29859999
cg00702552	0.0355	0.0312	0.2545	++	0	0.034	1	0.8544	Y_RNA	1	150855389
cg24875000	-0.0618	0.0543	0.2545	--	0	0.147	1	0.7015	PAX7	1	19041556
cg15842568	0.0373	0.0328	0.2545	++	0	0.005	1	0.9441		19	4045064
cg09311869	-0.0481	0.0422	0.2545	--	64.2	2.793	1	0.0947	NXT1;RP3-322G13.7	20	23332469
cg27261176	-0.0477	0.0419	0.2545	--	0	0.087	1	0.7678		13	47790444
cg23878564	0.1499	0.1315	0.2545	+-	0	0.35	1	0.5539	TNK1	17	7287449
cg26570776	0.037	0.0325	0.2545	++	72.8	3.673	1	0.05529		15	101690228
cg12142326	-0.0466	0.0409	0.2545	--	0	0.831	1	0.362	ANKRD17	4	74089113
cg06549871	-0.0312	0.0274	0.2545	--	0	0.007	1	0.9315	TCF25	16	89939812
cg02235289	0.0522	0.0458	0.2545	++	0	0.931	1	0.3347	GPN1;CCDC121;RP11-158I13.2	2	27852069
cg15940570	-0.0457	0.0401	0.2545	--	0	0.824	1	0.3639		18	8539145
cg23912698	0.0292	0.0257	0.2545	++	0	0.22	1	0.6391	ITGAE	17	3656891
cg10914558	-0.0962	0.0844	0.2545	-+	0	0.564	1	0.4526	NOS1	12	117797056
cg27356985	0.0356	0.0313	0.2545	+-	2.2	1.022	1	0.312	RIMS4	20	43427596
cg01364212	0.0255	0.0223	0.2545	++	0	0.662	1	0.4158	EPHB2	1	23246281
cg03165176	-0.0705	0.0618	0.2545	--	0	0	1	0.9886	APC2	19	1456886
cg12513901	-0.0347	0.0304	0.2545	-+	0	0.391	1	0.5315	WDR66	12	122372131
cg15950203	-0.0326	0.0286	0.2545	--	0	0.279	1	0.5975	APOA4	11	116694341
cg24358647	-0.0298	0.0261	0.2545	--	0	0.389	1	0.5329	RP11-168O16.2	1	201003393
cg01602171	0.0375	0.0329	0.2545	+-	28.9	1.407	1	0.2355	RAD21	8	117862670
cg15543566	-0.0633	0.0556	0.2545	--	0	0.21	1	0.6466	PTPN13;MAPK10	4	87515467
cg18788355	-0.0433	0.038	0.2545	--	5.3	1.056	1	0.3041	ZNF253	19	20004152
cg21879725	-0.0285	0.025	0.2545	-+	0	0.264	1	0.6071	APOE	19	45412647
cg25411627	-0.0361	0.0316	0.2545	-+	13	1.15	1	0.2835	RMI2	16	11406066
cg26524889	0.0375	0.0329	0.2545	+-	0	0.417	1	0.5186		13	63086392
cg03045067	0.0401	0.0352	0.2545	+-	0	0.112	1	0.738	ZFHX3;RP5-991G20.1	16	72819254
cg15715301	0.0395	0.0346	0.2545	++	0	0.024	1	0.8771		19	48301960
cg00389386	0.0465	0.0408	0.2545	+-	61.6	2.607	1	0.1064	CHD5	1	6188136
cg19929189	-0.051	0.0448	0.2545	--	41.9	1.72	1	0.1897		6	41340058
cg05184519	-0.0333	0.0293	0.2545	-+	0	0.762	1	0.3827	NTM	11	132080258
cg14285992	0.0315	0.0276	0.2545	++	0	0.429	1	0.5124	LINC01393;AC068610.3;AC068610.5	7	114740091
cg18426014	0.0404	0.0354	0.2545	++	60.6	2.54	1	0.111	SMUG1	12	54582795
cg13103297	0.043	0.0377	0.2545	++	0	0.351	1	0.5537	OBFC1	10	105677573
cg19681188	0.0592	0.052	0.2545	++	0	0.032	1	0.8583	LOC148709;RP11-480I12.5;RP11-480I12.7	1	202830198
cg14157151	0.0295	0.0258	0.2545	++	0	0.482	1	0.4877	ADGRA3;GPR125	4	22446238
cg25869317	-0.0579	0.0508	0.2545	-+	36	1.563	1	0.2112	CHSY1	15	101792241
cg11167611	-0.0324	0.0284	0.2545	--	0	0.453	1	0.5011	BANK1;RP11-498M5.2	4	102909049
cg04486924	0.0357	0.0313	0.2545	++	0	0.005	1	0.9434	CCDC88C	14	91797146
cg02890875	0.0307	0.0269	0.2545	++	0	0.028	1	0.8673	ZNF454	5	178373234
cg01244816	0.0448	0.0393	0.2545	++	0	0.079	1	0.7783	ARPC5L	9	127631476
cg17263474	-0.0299	0.0262	0.2545	-+	0	0.718	1	0.3968		3	184369830
cg07781301	0.0258	0.0226	0.2545	++	0	0.034	1	0.854	SNAP47	1	227953053
cg16048851	-0.0258	0.0226	0.2545	--	62.9	2.692	1	0.1009	LYRM4	6	5145569
cg18902697	-0.0409	0.0359	0.2545	--	0	0.128	1	0.7206	FHDC1	4	153862708
cg21007931	-0.044	0.0386	0.2545	--	0	0.012	1	0.9118	GSG1L	16	28045979
cg25221157	0.0307	0.027	0.2545	++	0	0.275	1	0.6003	EIF4G3	1	21415790
cg02303209	-0.0514	0.0451	0.2545	--	0	0.555	1	0.4563		5	32223673
cg04707217	-0.0534	0.0468	0.2545	-+	39.1	1.643	1	0.2		10	133858741
cg08991210	-0.0479	0.042	0.2545	--	65.8	2.92	1	0.0875		12	133010785
cg21221883	-0.0413	0.0362	0.2545	--	80.5	5.141	1	0.02337		1	75246543
cg23814365	0.0648	0.0568	0.2545	+-	0.9	1.009	1	0.3151	MIR548F5;DCLK1	13	36429936
cg17952863	-0.0312	0.0274	0.2545	-+	0	0.176	1	0.6748	CIB4	2	26865249
cg20642765	-0.0362	0.0318	0.2545	--	0	0.012	1	0.911	MLF2	12	6861825
cg14616131	-0.0683	0.06	0.2546	--	0	0.136	1	0.7127	THAP10;LRRC49	15	71184581
cg00153114	0.0448	0.0393	0.2546	++	0	0.611	1	0.4343	MARK3	14	103857593
cg24042578	0.0453	0.0397	0.2546	++	66.3	2.968	1	0.08495	PRKCZ	1	2066981
cg04232466	-0.0428	0.0375	0.2546	--	0	0.317	1	0.5734	HR	8	21988724
cg14678774	0.0434	0.0381	0.2546	++	0	0.692	1	0.4054	MAST1	19	12978360
cg13266166	0.0436	0.0383	0.2546	+-	20.4	1.256	1	0.2625	PARD3B	2	206451789
cg05616550	-0.059	0.0518	0.2546	--	0	0.102	1	0.7491		17	54675154
cg01649497	-0.0934	0.082	0.2546	--	0	0.002	1	0.9675	RP11-134O21.1;GS1-57L11.1	8	2585235
cg15844154	0.0392	0.0344	0.2546	++	0	0.005	1	0.9423	ANXA7	10	75173990
cg20165616	-0.0321	0.0282	0.2546	--	0	0.012	1	0.9143	CCDC49;CWC25	17	36981826
cg11149824	-0.0669	0.0587	0.2546	-+	0	0.14	1	0.7083	CTNNA2	2	80209843
cg00028299	0.0529	0.0464	0.2546	+-	0	0.317	1	0.5734	RP11-716D16.1	8	59170968
cg24687232	-0.0484	0.0425	0.2546	--	74	3.851	1	0.04971	RP11-662M24.2;RIMBP2	12	131164136
cg21578541	-0.0221	0.0194	0.2546	-+	65.8	2.922	1	0.0874	TLR9	3	52260090
cg12623695	0.0426	0.0374	0.2546	++	0	0.021	1	0.8849	LRP8	1	53744325
cg02876875	0.0413	0.0363	0.2546	+-	72.9	3.69	1	0.05474	RP11-252I13.2	5	107053114
cg04709302	-0.046	0.0404	0.2546	-+	0	0.149	1	0.6995	EIF2AK1;AIMP2	7	6063328
cg08592146	-0.0544	0.0478	0.2546	--	0	0.011	1	0.9151	FBXO38;RP11-373N22.3	5	147763501
cg01315070	0.0448	0.0393	0.2546	++	0	0.075	1	0.7836	SYT3	19	51144072
cg15814879	0.0227	0.0199	0.2546	++	45.6	1.838	1	0.1752	CORO2B	15	68882238
cg03912073	0.046	0.0404	0.2546	+-	0	0.532	1	0.4659		11	80549816
cg12861346	0.0443	0.0389	0.2546	++	18.6	1.229	1	0.2676	LOC102723385;COQ7;RP11-626G11.5	16	19078824
cg07461837	-0.0324	0.0284	0.2546	--	0	0.667	1	0.4139	PYCARD	16	31214880
cg12788111	-0.0788	0.0692	0.2546	-+	72.3	3.616	1	0.05723	RNF111	15	59279393
cg00560072	-0.0381	0.0335	0.2546	+-	87.1	7.749	1	0.005373	NFIA	1	61750543
cg09490756	-0.0337	0.0296	0.2546	--	0	0.076	1	0.7826		16	86665961
cg12580887	0.0325	0.0285	0.2546	+-	0	0.866	1	0.352	LOC340512;RP11-508N12.2	9	109866027
cg04919516	-0.0442	0.0388	0.2546	--	0	0	1	0.9973	NAV1;IPO9-AS1	1	201708419
cg03694138	0.0405	0.0356	0.2546	+-	0	0.566	1	0.452		7	150060068
cg15738205	0.0294	0.0258	0.2546	+-	69.4	3.265	1	0.07077	ATP1A2	1	160095956
cg00597492	0.0471	0.0413	0.2546	++	30	1.428	1	0.232	LPCAT1	5	1463562
cg27056819	-0.0402	0.0352	0.2546	-+	0	0.222	1	0.6377	DSE	6	116710268
cg00486436	-0.0438	0.0385	0.2546	--	0	0.286	1	0.5927		14	95865360
cg02095589	0.0307	0.0269	0.2546	++	59.5	2.467	1	0.1163	EPHX4	1	92496680
cg25139821	-0.0448	0.0393	0.2546	-+	0	0.306	1	0.5799	METRNL	17	81052691
cg03361100	0.036	0.0316	0.2546	+-	0	0.592	1	0.4418	DTNBP1	6	15533416
cg08461011	-0.0464	0.0408	0.2546	-+	0	0.9	1	0.3429		6	43803746
cg08226146	0.0475	0.0417	0.2546	+-	0	0.296	1	0.5866	RCAN1	21	35987797
cg21060817	-0.0424	0.0372	0.2546	--	0	0.009	1	0.9228	PLB1	2	28792031
cg23494126	-0.0413	0.0362	0.2546	--	0	0.09	1	0.7647	TCF7L2	10	114910483
cg21170629	0.0777	0.0682	0.2546	++	57.2	2.338	1	0.1263	CHAD;ACSF2	17	48546341
cg13749420	-0.041	0.036	0.2546	-+	54.7	2.21	1	0.1371	CPLX4	18	56973049
cg13823553	-0.0474	0.0416	0.2546	--	0	0.32	1	0.5714	PRTG	15	56034801
cg07884019	0.085	0.0746	0.2546	++	0	0.096	1	0.7562	HMP19	5	173472932
cg00980636	-0.0292	0.0257	0.2546	--	0	0.616	1	0.4324	AUTS2	7	69971740
cg00975226	-0.0488	0.0429	0.2546	--	0	0.166	1	0.6833	VTI1A	10	114285898
cg08278539	-0.0369	0.0324	0.2546	-+	0	0.343	1	0.5582		6	170501052
cg11347948	-0.0275	0.0242	0.2546	-+	64.1	2.786	1	0.09507	HES2	1	6473157
cg05486097	-0.0494	0.0434	0.2546	-+	0	0.449	1	0.5029	ATP1A1	1	116930875
cg03214622	-0.0404	0.0355	0.2546	--	32.1	1.472	1	0.225	HRNBP3;RBFOX3	17	77115633
cg15817341	0.0291	0.0255	0.2546	+-	0	0.435	1	0.5095	ANXA6;CTB-17P3.4	5	150538450
cg18574112	-0.0675	0.0592	0.2546	--	0	0.016	1	0.899	PDK1;AC093818.1	2	173421260
cg26408382	-0.0382	0.0336	0.2546	--	0	0.029	1	0.8643	LMNA	1	156087717
cg01235448	-0.0375	0.0329	0.2546	-+	0	0.512	1	0.4743	FRMD6-AS2	14	51940896
cg15793131	0.0344	0.0302	0.2546	++	0	0.67	1	0.4131	COPE	19	19017220
cg09585706	-0.0478	0.0419	0.2546	--	0	0.444	1	0.5051		11	93685832
cg21163347	0.096	0.0843	0.2546	++	0	0.127	1	0.7214	SLC6A3	5	1394633
cg23596840	0.034	0.0298	0.2546	++	0	0.097	1	0.7559	GBP5;RP4-620F22.2	1	89726126
cg19889626	0.0625	0.0548	0.2546	++	0	0.034	1	0.853		8	26047996
cg09593028	-0.0378	0.0332	0.2546	--	73.3	3.746	1	0.05294	ZNF518A	10	97890481
cg05700726	0.029	0.0255	0.2546	++	60.2	2.511	1	0.113	CTD-2023N9.1	5	56784554
cg23917784	-0.0298	0.0261	0.2546	--	17	1.205	1	0.2724	COL23A1	5	177821242
cg10212300	0.024	0.0211	0.2546	+-	0	0.716	1	0.3974	SORBS3	8	22421373
cg16252995	0.0364	0.0319	0.2546	++	0	0.632	1	0.4266	RAC3	17	79991871
cg02391505	0.0281	0.0247	0.2546	++	0	0.003	1	0.9564		8	74292323
cg16494397	-0.0394	0.0346	0.2546	--	0	0.197	1	0.6575	PSMB9;TAP1	6	32821639
cg02927804	0.037	0.0324	0.2546	+-	10.9	1.122	1	0.2895	FOXK2	17	80477099
cg10148463	-0.0233	0.0205	0.2546	-+	67.8	3.108	1	0.07793	CHD4	12	6680460
cg16736000	0.0301	0.0264	0.2546	+-	25.5	1.343	1	0.2466	GATA4	8	11612603
cg09127495	-0.0475	0.0417	0.2546	--	0	0.193	1	0.6603	MAML3	4	141045103
cg18303215	0.0507	0.0445	0.2546	+-	67.6	3.09	1	0.07876	ABCG5	2	44059003
cg09997082	0.0331	0.029	0.2547	++	0	0	1	0.9915	GIPR	19	46170946
cg09382002	0.0483	0.0424	0.2547	++	0	0.127	1	0.7216	GRID2IP	7	6590564
cg26317834	0.0248	0.0217	0.2547	+-	0	0.472	1	0.4921	SMTNL2	17	4486136
cg21043312	-0.0406	0.0356	0.2547	--	0	0.034	1	0.8544	SASH1	6	148700909
cg14640762	0.0302	0.0265	0.2547	+-	57.6	2.36	1	0.1245		2	65020618
cg04013142	0.0367	0.0322	0.2547	++	55.2	2.232	1	0.1352	HSPA9	5	137910742
cg00835612	-0.0365	0.032	0.2547	--	61	2.567	1	0.1091	RP5-991G20.1;AC004158.2	16	72698400
cg18023640	-0.0521	0.0457	0.2547	--	0	0.027	1	0.8684	MPI	15	75182292
cg27648095	0.0233	0.0204	0.2547	+-	61.8	2.616	1	0.1058	URB1	21	33762341
cg16036168	-0.0403	0.0353	0.2547	-+	77.9	4.521	1	0.03349		6	150850011
cg13611499	-0.0426	0.0374	0.2547	--	15.8	1.187	1	0.2759	AC092594.1	2	19547417
cg18084547	0.0437	0.0384	0.2547	++	0	0.297	1	0.586	ZNF641;RP11-370I10.6	12	48745268
cg06871074	0.0471	0.0413	0.2547	+-	82.1	5.574	1	0.01823		1	146551565
cg07709242	0.0504	0.0443	0.2547	+-	0	0.592	1	0.4416	ATG3;SLC35A5	3	112280995
cg11221262	0.0391	0.0344	0.2547	++	0	0.201	1	0.6536	OSBPL9	1	52180292
cg17376631	-0.0541	0.0475	0.2547	-+	81.8	5.505	1	0.01896	CPA5;snoU13	7	129984051
cg26446043	0.057	0.05	0.2547	++	0	0.077	1	0.7814	SPPL2B	19	2343629
cg27379379	-0.0389	0.0341	0.2547	--	0	0.006	1	0.9403	C11orf63	11	122752936
cg11387585	0.0506	0.0444	0.2547	++	0	0.062	1	0.8031	KLHL22;MED15	22	20850341
cg10809147	-0.0306	0.0268	0.2547	--	0	0.105	1	0.7463	NFIX	19	13169186
cg25729257	0.0472	0.0414	0.2547	+-	0	0.195	1	0.6585	ZNF354A;RP11-281O15.3	5	178157792
cg04098270	0.0427	0.0375	0.2547	++	0	0.09	1	0.7641	GRAMD2	15	72489686
cg23283076	0.0459	0.0403	0.2547	++	0	0.11	1	0.74	PIGV	1	27114325
cg11341775	-0.0459	0.0403	0.2547	--	0	0.151	1	0.698		17	63119618
cg24974435	0.0621	0.0545	0.2547	+-	0	0.205	1	0.6507	TGDS	13	95248638
cg21520953	-0.0293	0.0257	0.2547	--	0	0.571	1	0.4498	OLFML1;CTD-2516F10.2	11	7505935
cg01056615	0.0322	0.0283	0.2547	++	0	0.001	1	0.978		5	1140096
cg05305078	0.037	0.0325	0.2547	++	0	0.142	1	0.7064	AP002856.4	11	131056727
cg00863469	0.0283	0.0249	0.2547	++	0	0.596	1	0.4401	FAM83E	19	49116423
cg01201120	0.0294	0.0258	0.2547	++	0	0.636	1	0.425	SMG6	17	1987136
cg23754234	0.067	0.0588	0.2547	++	0	0.761	1	0.383	OR11H7	14	20697534
cg03475229	-0.0381	0.0335	0.2547	-+	73.7	3.805	1	0.05111		19	57438933
cg16222083	-0.1277	0.1121	0.2547	--	0	0.024	1	0.8768	DTL;INTS7	1	212209131
cg10401823	0.0552	0.0484	0.2547	+-	0	0.669	1	0.4136	ALDH7A1;U6	5	125889133
cg21982924	-0.0319	0.028	0.2547	--	0	0.066	1	0.7974	ATP6V1G2;NFKBIL1	6	31516059
cg06483498	0.0376	0.033	0.2547	++	0	0.08	1	0.778	UNC119	17	26880370
cg10773982	-0.0593	0.052	0.2547	--	0	0.553	1	0.4572	PHLDA3	1	201438107
cg00741848	0.0262	0.023	0.2547	++	0	0.154	1	0.6943	AC102953.6	7	1549136
cg26847850	0.0321	0.0282	0.2547	++	0	0.151	1	0.6977	CYBRD1	2	172380409
cg16871855	0.0287	0.0252	0.2547	++	0	0.012	1	0.9129	FAM49B	8	130970618
cg13681182	0.0435	0.0382	0.2547	++	0	0.01	1	0.9208	GPCPD1	20	5571400
cg03081689	-0.0443	0.0389	0.2547	--	0	0.026	1	0.8719	HBG2;HBE1;AC104389.28	11	5408788
cg24844737	-0.0527	0.0462	0.2547	--	0	0.021	1	0.8858	PCBP3	21	47075042
cg15278386	-0.0344	0.0302	0.2547	--	80.8	5.217	1	0.02237	COL20A1	20	61924802
cg14873958	0.0704	0.0619	0.2547	++	0	0.104	1	0.7468	GPR133	12	131439301
cg21702971	0.0438	0.0385	0.2547	++	0	0.026	1	0.8717	LRP1;MIR1228	12	57588243
cg11131532	-0.0439	0.0385	0.2547	-+	0	0.259	1	0.6107	KCNB1	20	48099323
cg27344791	0.0374	0.0328	0.2547	+-	0	0.412	1	0.5211	ZNF433;CTD-2006C1.2	19	12145947
cg11019937	-0.0266	0.0233	0.2547	--	48.4	1.937	1	0.164	NLRP1	17	5488563
cg23823732	0.0394	0.0346	0.2547	++	0	0.154	1	0.695	C2orf68;USP39	2	85839507
cg04311510	0.0441	0.0387	0.2547	+-	53	2.127	1	0.1447	SHE	1	154472292
cg25123083	-0.0429	0.0377	0.2547	--	0	0.627	1	0.4283	PACS1	11	65902172
cg10103623	-0.0309	0.0272	0.2547	--	0	0.95	1	0.3298	TRAPPC12-AS1	2	3486303
cg26020681	0.0404	0.0355	0.2547	+-	0	0.237	1	0.6262	RP1-225E12.2	6	139560913
cg22127901	0.0577	0.0506	0.2547	+-	56.6	2.305	1	0.129	TRIM2	4	154170684
cg23025731	0.0475	0.0417	0.2547	+-	63.9	2.774	1	0.09583	CACNA1E	1	181738018
cg07791673	0.0414	0.0364	0.2547	++	0	0.236	1	0.6273	TBL1XR1	3	176915075
cg16288997	0.0532	0.0467	0.2547	++	0	0.041	1	0.8403	IRF2	4	185395914
cg17230649	-0.0401	0.0352	0.2547	-+	0	0.248	1	0.6187	THSD7A	7	11871915
cg23155805	-0.0471	0.0413	0.2547	--	0	0.893	1	0.3446	NDOR1	9	140111991
cg03225548	-0.0421	0.037	0.2547	-+	0	0.065	1	0.7992	FBXO15	18	71811234
cg16342406	-0.0659	0.0578	0.2547	-+	0	0.747	1	0.3874		21	16146185
cg02045498	0.0383	0.0336	0.2547	+-	84.5	6.439	1	0.01116	COX5B	2	98262766
cg02305856	0.0441	0.0387	0.2547	++	0	0	1	0.9854		3	12933481
cg05580088	0.0425	0.0373	0.2547	++	0	0.048	1	0.8272	TRAPPC9	8	141279137
cg14335894	0.0442	0.0388	0.2547	+-	0	0.301	1	0.5835	IGF2BP1;RP11-501C14.5	17	47075281
cg06675496	-0.0539	0.0474	0.2547	--	0	0.488	1	0.4848	ITSN2	2	24582688
cg17217421	0.0402	0.0353	0.2547	++	0	0.181	1	0.6705		1	244504355
cg16817946	-0.0455	0.04	0.2547	--	57.5	2.355	1	0.1249	CNTD1;CCDC56	17	40950804
cg12646452	0.0361	0.0317	0.2547	++	65.4	2.894	1	0.08891	AC079584.2	2	144560348
cg11363745	-0.0237	0.0208	0.2547	--	0	0	1	0.9878	RP11-111A21.1	14	39954022
cg01036741	-0.0368	0.0323	0.2547	--	0	0.004	1	0.9465	DCLK3	3	36771252
cg24546426	0.0283	0.0249	0.2547	++	0	0.42	1	0.5169	NHP2	5	177581771
cg16897634	-0.0543	0.0477	0.2547	--	0	0.003	1	0.9579	BACH2	6	91006631
cg04357025	-0.0279	0.0245	0.2547	--	0	0.565	1	0.4521	FAM38A;PIEZO1	16	88782417
cg23355077	-0.0363	0.0319	0.2547	--	0	0.023	1	0.8797	AC002480.5	7	22687324
cg17166874	-0.0467	0.041	0.2547	--	0	0.134	1	0.7139		7	155381422
cg26313738	0.0449	0.0395	0.2547	++	0	0.037	1	0.8485	XXYLT1	3	194930726
cg22863148	-0.0383	0.0336	0.2547	-+	0	0.982	1	0.3216	C6orf10	6	32339554
cg04369723	0.0443	0.0389	0.2548	++	0	0.032	1	0.8582	RP11-616M22.6	16	1313625
cg25980638	-0.0387	0.034	0.2548	--	0	0.077	1	0.782	KDM4C	9	6996674
cg07368062	0.0322	0.0283	0.2548	++	0	0.716	1	0.3975	LRRC15	3	194080517
cg16857631	-0.042	0.0369	0.2548	--	0	0.009	1	0.9238		3	184187253
cg02641983	0.0538	0.0472	0.2548	++	0	0.001	1	0.975	GPR176;RP11-325N19.3	15	40213280
cg24190388	0.0423	0.0372	0.2548	+-	41.2	1.7	1	0.1923	DIXDC1	11	111806889
cg25915512	-0.0429	0.0376	0.2548	-+	0	0.44	1	0.5072	IL1F8;IL36B	2	113811250
cg12714395	-0.0492	0.0432	0.2548	-+	0	0.467	1	0.4945		13	83631684
cg19889321	-0.0538	0.0473	0.2548	--	0	0.181	1	0.6701	VEZT	12	95639222
cg02709421	0.0315	0.0277	0.2548	++	0	0.33	1	0.5659		10	133578819
cg24899292	-0.0461	0.0405	0.2548	--	0	0.022	1	0.882	HNRNPUL1	19	41798372
cg06300456	-0.0398	0.035	0.2548	--	80.5	5.13	1	0.02352	U6	10	26109363
cg12247222	-0.1038	0.0912	0.2548	--	48	1.922	1	0.1656	ABHD8	19	17403313
cg23414431	-0.0333	0.0293	0.2548	--	6.1	1.065	1	0.302	GANC;CAPN3;RP11-164J13.1	15	42640283
cg00383923	0.0388	0.034	0.2548	++	67.5	3.073	1	0.07961	PTPRR	12	71054712
cg06030456	0.0248	0.0217	0.2548	++	0	0.889	1	0.3457	LINC00963;RP11-492E3.1;RP11-492E3.51	9	132262802
cg26173420	-0.0641	0.0563	0.2548	+-	70.4	3.381	1	0.06597	FAM57A	17	639409
cg02891801	-0.0326	0.0286	0.2548	--	0	0.473	1	0.4914	SCNN1A	12	6472782
cg18594106	-0.03	0.0263	0.2548	-+	83	5.893	1	0.0152		13	111997143
cg18921771	-0.0419	0.0368	0.2548	--	0	0.106	1	0.7452	C14orf39	14	60952196
cg09147144	0.0487	0.0427	0.2548	+-	33.2	1.496	1	0.2212		11	110043434
cg10177813	-0.0469	0.0412	0.2548	-+	29.1	1.411	1	0.2349	CCDC122	13	44450844
cg24494102	0.0445	0.0391	0.2548	++	0	0.012	1	0.9119	CNGA1;NIPAL1	4	48015981
cg16598774	0.0447	0.0392	0.2548	++	0	0.125	1	0.7234	SULF1	8	70400797
cg24553076	-0.0462	0.0406	0.2548	--	0	0.002	1	0.9661	C17orf42	17	29232912
cg09127129	-0.0273	0.0239	0.2548	--	0	0.178	1	0.6735	PTPRCAP;CORO1B	11	67205642
cg12446151	-0.0327	0.0288	0.2548	--	0	0.159	1	0.6903	SAPS2	22	50846837
cg24995855	0.0461	0.0405	0.2548	++	0	0	1	0.985	KLRK1;LOC101928100;KLRC4-KLRK1;RP11-277P12.20;RP11-277P12.7	12	10542732
cg06744868	-0.0215	0.0189	0.2548	--	0	0.612	1	0.4339	SORBS1	10	97183488
cg02848426	0.0307	0.027	0.2548	++	1.2	1.012	1	0.3144	MOCS1	6	39896321
cg09399047	0.044	0.0387	0.2548	++	0	0.077	1	0.7808	NDUFAF3;DALRD3	3	49059671
cg06216650	-0.1144	0.1005	0.2548	--	0	0.053	1	0.8187	AC093326.3	2	558183
cg25939488	-0.0305	0.0268	0.2548	--	0	0.502	1	0.4784	RP11-74K19.1	1	69716492
cg13620499	-0.0561	0.0492	0.2548	--	0	0.015	1	0.9036		9	136353126
cg15683491	-0.032	0.0281	0.2548	--	39.7	1.658	1	0.1979	FAM222B;C17orf63	17	27084942
cg16192458	0.0293	0.0257	0.2548	++	76.2	4.196	1	0.04052	MIR4706;FNTB;CHURC1-FNTB;MAX	14	65510831
cg00808329	0.0301	0.0264	0.2548	++	0	0.141	1	0.7076	AHDC1	1	27930861
cg08128650	-0.0244	0.0215	0.2548	--	0	0.071	1	0.7895	RELA	11	65426704
cg25083618	0.0415	0.0365	0.2548	++	0	0.004	1	0.9467	CYP26C1;RP11-348J12.2	10	94820988
cg04336279	-0.048	0.0422	0.2548	-+	0	0.04	1	0.8414	CCDC26	8	130365731
cg10555307	-0.04	0.0351	0.2548	--	0	0.003	1	0.9573	CTNND2	5	11385520
cg23434468	-0.0339	0.0298	0.2548	--	0	0	1	0.9992	ARMC2-AS1;ARMC2	6	109245348
cg04017239	0.0587	0.0515	0.2548	++	55.3	2.236	1	0.1349	FRY	13	32846667
cg11661639	0.0335	0.0294	0.2548	+-	70.2	3.351	1	0.06716	TPST1	7	65796140
cg24213788	-0.0353	0.031	0.2548	--	0	0.398	1	0.528	TMEM11;AC087294.2	17	21117724
cg23025314	-0.0395	0.0347	0.2548	--	42.1	1.726	1	0.1889	SLCO3A1	15	92641096
cg26803596	0.0339	0.0298	0.2548	++	53	2.129	1	0.1446	HECTD2;HECTD2-AS1	10	93168950
cg04217177	-0.0576	0.0505	0.2548	--	48.3	1.933	1	0.1644	ESRRG	1	217306700
cg21196708	0.046	0.0404	0.2548	++	0	0.02	1	0.887		8	118357170
cg20915802	-0.0397	0.0348	0.2548	--	0	0.23	1	0.6317	DENND3	8	142161072
cg05767788	-0.0583	0.0512	0.2548	-+	0	0.826	1	0.3635	HSPD1;HSPE1	2	198364585
cg04126707	0.029	0.0254	0.2548	++	24.1	1.318	1	0.2509	PTGER4	5	40680039
cg08700141	0.0411	0.0361	0.2548	++	0	0.114	1	0.736	XYLT1	16	17272543
cg06827573	0.0483	0.0425	0.2548	++	0	0.11	1	0.7399	BMP2K	4	79779300
cg16256225	0.0402	0.0353	0.2548	+-	82.3	5.661	1	0.01734	SATB2;RP11-486F17.1	2	200193806
cg01032631	-0.043	0.0377	0.2548	--	0	0.578	1	0.4471	RFX3;RP11-509J21.1	9	3526561
cg16659880	0.0425	0.0373	0.2548	++	27.4	1.377	1	0.2405	HERC1	15	63921589
cg15600940	-0.0374	0.0329	0.2548	--	0	0.883	1	0.3474	BMP7	20	55821315
cg04524442	0.0568	0.0499	0.2548	++	0	0.626	1	0.429		11	22191262
cg01620602	-0.0564	0.0496	0.2548	-+	37.2	1.593	1	0.2069	GPRC5B	16	19890592
cg17197481	-0.025	0.0219	0.2548	--	0	0.157	1	0.6917	NUDT21;OGFOD1	16	56483905
cg25546629	-0.0373	0.0327	0.2548	--	0	0.88	1	0.3483	PRKCA	17	64370551
cg16956007	0.0242	0.0212	0.2548	+-	17.2	1.208	1	0.2718	ATP11A	13	113530144
cg14306875	-0.0393	0.0345	0.2548	--	0	0.679	1	0.41		12	43312482
cg20710824	0.0305	0.0268	0.2549	++	0	0.168	1	0.6816	FOXK2	17	80560593
cg06211794	0.0429	0.0377	0.2549	++	0	0.712	1	0.3987	B4GALT5	20	48330587
cg09753644	0.0559	0.0491	0.2549	++	0	0.042	1	0.838	TTC40	10	134621945
cg06856275	-0.0331	0.0291	0.2549	--	0	0.272	1	0.602		7	4344365
cg20290336	0.0388	0.0341	0.2549	++	0	0	1	0.9938	CNST	1	246741712
cg09521703	0.0626	0.055	0.2549	++	52.1	2.087	1	0.1486	SHISA7	19	55944864
cg23479619	0.03	0.0263	0.2549	++	0	0.007	1	0.9343	GGA1	22	38004480
cg04383817	-0.0283	0.0248	0.2549	-+	0	0.281	1	0.5958	NCOA7;RP11-73O6.4	6	126112911
cg05048043	0.026	0.0228	0.2549	+-	46	1.852	1	0.1736	LPP	3	188198457
cg02286662	0.0458	0.0403	0.2549	++	0	0.008	1	0.9274	PRDM15;TMPRSS3	21	43242467
cg19026306	-0.0344	0.0302	0.2549	-+	25	1.333	1	0.2482	KIAA1539;FAM214B	9	35116525
cg24338941	-0.0337	0.0296	0.2549	-+	0	0.533	1	0.4656	RP1-62O9.3	17	47334802
cg24521631	0.0369	0.0324	0.2549	++	0	0.776	1	0.3785		17	71268841
cg06109515	0.0459	0.0403	0.2549	+-	0	0.818	1	0.3656	TRPM1	15	31362254
cg15060438	-0.0366	0.0322	0.2549	--	0	0.475	1	0.4908	SH3RF3	2	109921842
cg18391362	-0.0186	0.0163	0.2549	--	0	0.027	1	0.8704	CPNE5;PI16	6	36766678
cg22913471	-0.0303	0.0266	0.2549	--	0	0.028	1	0.866		10	6635326
cg21106061	0.0392	0.0344	0.2549	++	0	0.066	1	0.7972	RP6-91H8.2;RP1-292L20.1	14	71646939
cg16970559	0.0217	0.019	0.2549	++	0	0.18	1	0.671	RERE	1	8747198
cg12840248	-0.0418	0.0367	0.2549	-+	27.5	1.378	1	0.2404	HLA-DMB	6	32908718
cg16421612	0.047	0.0412	0.2549	++	0	0.03	1	0.8618	NDC80;METTL4	18	2571989
cg10992825	-0.0431	0.0378	0.2549	--	0	0.5	1	0.4793	NAALADL2	3	175114259
cg14546718	-0.0447	0.0393	0.2549	--	66.5	2.981	1	0.08425		2	158030180
cg05751905	-0.0462	0.0406	0.2549	--	0	0.013	1	0.909	TMEM41A	3	185209075
cg20634498	-0.0692	0.0608	0.2549	--	0	0.136	1	0.7125	FOXI3	2	88750864
cg10228706	0.0304	0.0267	0.2549	+-	29	1.408	1	0.2355	PSME2	14	24612613
cg19514148	0.0264	0.0232	0.2549	+-	0	0.382	1	0.5366	ITGAE	17	3662145
cg13019092	-0.0298	0.0262	0.2549	-+	85	6.654	1	0.009891	PDZK1	1	145727720
cg07004635	-0.0508	0.0446	0.2549	--	0	0.14	1	0.7083	RP11-152K4.2	5	31158113
cg26285342	-0.0423	0.0372	0.2549	--	0	0.008	1	0.9302	RP11-63A1.1;RNU6ATAC3P	17	44997959
cg22990505	0.0413	0.0363	0.2549	++	0	0.161	1	0.6879	MTSS1	8	125729266
cg00643829	0.0482	0.0424	0.2549	+-	0	0.605	1	0.4368	MSLNL	16	833427
cg16660891	0.0496	0.0436	0.2549	++	0	0.123	1	0.7258		16	84828913
cg09762920	0.0533	0.0468	0.2549	++	0	0.034	1	0.8545	TMEM64	8	91733614
cg27384569	0.0384	0.0337	0.2549	++	29.3	1.415	1	0.2342	GABRB3	15	26927633
cg26607910	-0.0305	0.0267	0.2549	--	0	0.145	1	0.7032	LOC101927587;RP5-836J3.1;RP11-475O6.1	1	84257836
cg22379378	0.0412	0.0362	0.2549	++	8.5	1.092	1	0.2959	RP11-71H17.7	3	124441541
cg01308409	0.0378	0.0332	0.2549	++	0	0.031	1	0.8604	KL	13	33591937
cg13550604	0.0418	0.0367	0.2549	+-	91	11.074	1	0.0008754	SIPA1L1	14	72059279
cg00913799	-0.0423	0.0372	0.2549	--	0	0.891	1	0.3453	WDFY4	10	49953879
cg07242169	-0.0223	0.0196	0.2549	-+	36.4	1.572	1	0.2098	TMEM219	16	29974702
cg06785864	-0.0294	0.0258	0.2549	--	32.6	1.484	1	0.2232	SPINK1	5	147216303
cg02946519	-0.0372	0.0326	0.2549	--	57	2.325	1	0.1273	EXO5;DEM1;RP11-656D10.3	1	40974291
cg10632505	0.0213	0.0188	0.2549	++	34	1.516	1	0.2182		2	62695055
cg06738711	-0.0445	0.0391	0.2549	--	0	0.364	1	0.5465	FBXW11	5	171432751
cg25296236	-0.0454	0.0399	0.2549	--	60.6	2.539	1	0.1111	AKAP1;RP11-166P13.3	17	55163181
cg08862267	-0.0467	0.0411	0.2549	--	0	0.243	1	0.6222	TTC7B	14	91091160
cg06006907	0.022	0.0193	0.2549	++	0	0.683	1	0.4086		2	127734952
cg18733967	-0.0351	0.0309	0.2549	--	0	0.182	1	0.6694	DNAH17	17	76437211
cg15539239	-0.0453	0.0398	0.2549	-+	0	0.646	1	0.4215	Y_RNA	9	12885175
cg18114641	-0.0438	0.0384	0.2549	--	0	0.476	1	0.4903	FAM26D	6	116874553
cg13815131	-0.0277	0.0243	0.2549	+-	84.3	6.38	1	0.01154		1	153458538
ch.2.7246174F	-0.0397	0.0349	0.2549	--	0	0.864	1	0.3527		2	7328723
cg12265623	0.0319	0.028	0.2549	+-	10.2	1.114	1	0.2912	NXPH1	7	8481994
cg23304464	0.0562	0.0493	0.2549	+-	0	0.072	1	0.7878		19	401076
cg20517490	-0.0464	0.0408	0.2549	--	0	0.145	1	0.7032	RN5S102	2	125689966
cg17167972	-0.0492	0.0432	0.2549	--	43.7	1.777	1	0.1826	ATAD5	17	29158999
cg23661183	-0.0441	0.0388	0.2549	--	0	0.389	1	0.5326	ABLIM1	10	116286593
cg20565090	0.0463	0.0407	0.2549	++	0	0.046	1	0.8306	RP11-661I21.2	11	113647427
cg06786295	0.0595	0.0523	0.2549	++	0	0.813	1	0.3673		16	1169350
cg11856929	-0.0404	0.0355	0.2549	--	0	0.507	1	0.4766	NOSIP	19	50071672
cg08987594	-0.0506	0.0444	0.2549	-+	71.9	3.557	1	0.05931	EEF1AL7	4	106405819
cg00113373	0.0495	0.0434	0.2549	+-	0	0.284	1	0.5942	KIAA0586	14	58911920
cg20920419	0.0297	0.0261	0.2549	++	0	0.064	1	0.8005	FAM83C	20	33880935
cg26585981	-0.077	0.0676	0.2549	--	0	0.475	1	0.4907	OR4S1	11	48327164
cg15788149	-0.0582	0.0511	0.2549	--	74.2	3.883	1	0.04877	MET	7	116312273
cg07351437	-0.0424	0.0372	0.2549	--	0	0.002	1	0.968	STK3	8	99793401
cg02789043	0.0509	0.0447	0.2549	++	0	0.013	1	0.9094	STK19;DOM3Z	6	31940243
cg15907480	0.0409	0.0359	0.2549	++	0	0.511	1	0.4747		8	104123140
cg24363947	-0.0436	0.0383	0.2549	--	0	0.073	1	0.7871	RP11-706D8.3	3	177067079
cg05724097	-0.0429	0.0376	0.2549	--	0	0.103	1	0.7478	PUSL1;ACAP3	1	1245708
cg09404522	0.0304	0.0267	0.2549	++	0	0.074	1	0.7854	CENPO;ADCY3	2	25043682
cg25974422	-0.0222	0.0195	0.2549	-+	23.5	1.306	1	0.2531	UHRF1	19	4923475
cg02381468	0.0174	0.0153	0.2549	++	0	0.096	1	0.7563	SHROOM1	5	132159726
cg23981016	-0.0336	0.0295	0.2549	--	0	0.221	1	0.6386	ZNF438	10	31320716
cg23913963	0.0336	0.0295	0.255	++	0	0.023	1	0.8796	RCC2	1	17766917
cg06003801	-0.0471	0.0414	0.255	-+	0	0.45	1	0.5022		2	150877711
cg20845615	-0.0246	0.0216	0.255	--	0	0.125	1	0.7236	KCNN3;RP11-274N19.2	1	154681394
cg04976320	-0.0315	0.0276	0.255	--	75.3	4.049	1	0.0442		15	80908219
cg24966460	-0.0416	0.0365	0.255	--	0	0.007	1	0.9354	TERF2IP;KARS	16	75682643
cg02474710	0.0281	0.0247	0.255	++	0	0.11	1	0.7399	ECM2;CENPP	9	95270362
cg24414038	0.047	0.0413	0.255	++	0	0.287	1	0.5918	CENPL;DARS2	1	173793430
cg23523811	0.0538	0.0472	0.255	++	0	0.022	1	0.8828	GUCY2C	12	14804010
cg02027780	0.0395	0.0347	0.255	+-	0	0.394	1	0.53	FAT3	11	92526087
cg00154568	0.0238	0.0209	0.255	+-	0	0.664	1	0.415	POLR3E	16	22328767
cg07325358	0.0325	0.0285	0.255	++	0	0.158	1	0.6913	SLC25A13	7	95883040
cg12890107	-0.038	0.0334	0.255	--	0	0.184	1	0.6683	PPCDC	15	75315817
cg13126814	-0.0576	0.0506	0.255	-+	0	0.077	1	0.7808	TRAPPC11	4	184604995
cg02224138	0.0431	0.0379	0.255	++	0	0.122	1	0.7271	ADARB2	10	1231119
cg10496762	-0.0358	0.0315	0.255	--	0	0.487	1	0.4854	PMM2;RP11-77H9.2;RP11-152P23.2	16	8941568
cg14599023	-0.0375	0.0329	0.255	--	22.9	1.297	1	0.2547	CCDC34	11	27384909
cg02492799	0.0375	0.033	0.255	++	0	0.019	1	0.8892	GNAT2	1	110156682
cg10610249	0.0277	0.0243	0.255	+-	0	0.195	1	0.6588	ANXA6	5	150521392
cg15773080	-0.0457	0.0401	0.255	--	0	0.394	1	0.5302	MIR548H4	15	69167578
cg13049881	-0.0414	0.0364	0.255	-+	0	0.686	1	0.4077	RFX7;TEX9	15	56535674
cg13739348	-0.0357	0.0314	0.255	--	0	0.034	1	0.8531	MIR548F3	1	218880529
cg23783747	0.0509	0.0447	0.255	+-	80.7	5.185	1	0.02278	WIPI2	7	5229743
cg11627128	0.0468	0.0411	0.255	++	0	0.69	1	0.406	RP11-469N6.3	11	134543205
cg01397469	0.0392	0.0344	0.255	+-	0	0.595	1	0.4403	CUX1	7	101458433
cg14129277	0.0468	0.0411	0.255	++	66.2	2.96	1	0.08536	DENND5A	11	9272020
cg14689495	-0.0426	0.0374	0.255	--	0	0.104	1	0.7468		13	34612758
cg08963067	0.0729	0.064	0.255	++	0	0.862	1	0.3533		3	115502443
cg03181493	0.0252	0.0221	0.255	+-	0	0.388	1	0.5332		17	62992028
cg04407776	0.041	0.036	0.255	++	79	4.765	1	0.02904	TTLL7	1	84465009
cg27219662	0.0429	0.0377	0.255	+-	69.3	3.256	1	0.07118	TRIM27	6	28891728
cg17593097	-0.0364	0.032	0.255	--	0	0.647	1	0.4212	ZNF124	1	247309216
cg04799270	-0.0498	0.0438	0.255	--	0	0.376	1	0.5395	PTPRN2	7	158378215
cg10485447	-0.0383	0.0336	0.255	--	0	0.138	1	0.7098	C1orf132	1	208042680
cg06415446	0.0348	0.0306	0.255	++	32.3	1.477	1	0.2243	SLC2A12	6	134321232
cg06289479	0.0422	0.0371	0.255	++	0	0.005	1	0.9425	LRRFIP1	2	238536058
cg11679196	-0.0223	0.0196	0.255	--	0	0.136	1	0.7121	TCOF1	5	149754138
cg04959662	0.0355	0.0311	0.255	++	0	0.425	1	0.5145	SH3RF3	2	109941286
cg27436118	0.0271	0.0238	0.255	++	0	0.17	1	0.6801	MGRN1	16	4729905
cg19196466	-0.0379	0.0333	0.255	--	21.4	1.273	1	0.2593	UBE2H	7	129592275
cg07158530	-0.021	0.0184	0.255	-+	74.6	3.934	1	0.04733	CACNA2D2	3	50476083
cg26449731	-0.0696	0.0612	0.255	--	0	0.552	1	0.4577		19	16449462
cg04417719	-0.0368	0.0323	0.255	-+	0	0.394	1	0.53	PRSS42	3	46876128
cg22605943	0.0432	0.038	0.255	++	0	0.276	1	0.5994	BBX	3	107243790
cg19403909	-0.06	0.0527	0.255	-+	0	0.483	1	0.487	PTGFR	1	78957682
cg09912854	0.0515	0.0453	0.255	++	63.4	2.734	1	0.09821	HDAC2;RP11-544L8__B.2	6	114260457
cg04056782	-0.0363	0.0319	0.255	--	58.1	2.385	1	0.1225	SMURF1	7	98735131
cg09476010	0.0289	0.0254	0.255	++	0	0.016	1	0.8995		16	85419841
cg05613080	0.0301	0.0264	0.255	+-	0	0.658	1	0.4171	FAM207A	21	46378013
cg24521824	-0.0428	0.0376	0.255	--	0	0.497	1	0.481		5	124245813
cg14700263	0.0276	0.0242	0.255	++	0	0.481	1	0.4882		1	41893457
cg06792393	-0.0292	0.0257	0.255	--	0	0.014	1	0.9042	NRG2	5	139242953
cg13640769	0.03	0.0264	0.255	++	0	0.006	1	0.9375	C14orf68;SLC25A47	14	100789624
cg22874046	-0.0443	0.0389	0.255	--	73.7	3.798	1	0.0513	ICAM1	19	10381763
cg27014546	0.0514	0.0452	0.255	+-	0.8	1.008	1	0.3155	RP11-404P21.6	14	96743154
cg11042851	0.0386	0.0339	0.255	++	80.6	5.165	1	0.02305		1	91524842
cg02805822	0.0344	0.0302	0.255	++	77	4.34	1	0.03722	RNASEK;C17orf49;MIR497HG	17	6916868
cg01758949	0.0376	0.033	0.255	+-	0	0.843	1	0.3585	COA4;PAAF1;CHCHD8	11	73587460
cg02059237	0.04	0.0351	0.255	+-	32.5	1.482	1	0.2235	BTBD11	12	108027656
cg21151644	-0.0355	0.0311	0.255	--	0	0.001	1	0.9764	ZSCAN1	19	58560926
cg24873695	0.0449	0.0394	0.255	++	0	0.025	1	0.8751	PRDM16	1	3123054
cg18466965	-0.0694	0.061	0.255	-+	84	6.238	1	0.0125	FBXO21	12	117628589
cg02971668	0.0539	0.0473	0.255	+-	49.5	1.98	1	0.1594	SYNPO2	4	119809703
cg07066420	0.0344	0.0302	0.255	++	0	0.977	1	0.3231	AC004540.5	7	26438099
cg08822616	0.0428	0.0376	0.255	++	0	0.085	1	0.7703	B3GAT1	11	134257514
cg26697364	-0.0285	0.025	0.255	--	37.4	1.597	1	0.2063	CECR1	22	17686487
cg22342710	-0.0293	0.0257	0.255	-+	68.1	3.135	1	0.07662	EIF3J	15	44838476
cg19357369	0.0481	0.0423	0.255	++	0	0	1	0.9965	RP11-503N18.1;RP11-503N18.2	4	2429884
cg07464355	-0.0747	0.0656	0.255	-+	0	0.218	1	0.6403	DBR1	3	137893699
cg26009324	-0.0306	0.0269	0.255	--	71.9	3.555	1	0.05936		2	202045294
cg19059839	-0.0739	0.065	0.255	-+	0	0.039	1	0.8425	HLA-DPB2	6	33085577
cg06982425	0.0437	0.0384	0.255	++	66.9	3.023	1	0.08207		7	28926914
cg17779456	0.0375	0.0329	0.255	++	0	0.753	1	0.3856	RRM2	2	10262822
cg22238707	-0.046	0.0404	0.255	--	0	0	1	0.9822	SNHG3-RCC1;SNHG3;SNORA73A;RCC1	1	28833064
cg10432654	0.0332	0.0291	0.255	+-	63.4	2.735	1	0.09818	GNA12	7	2850839
cg18613834	0.0494	0.0434	0.255	++	0	0.158	1	0.6906	CCT6P1	7	65215902
cg11564488	-0.05	0.044	0.255	-+	0	0.101	1	0.7504	LOC400867;SNORA62;AF064858.6;AP001043.1;TMPRSS3	21	40266574
cg26313224	0.0505	0.0444	0.255	++	0	0.019	1	0.891	TIAM2	6	155183898
cg22194631	0.0263	0.0231	0.255	++	0	0.738	1	0.3902	JARID2	6	15500191
cg04925124	0.0472	0.0414	0.255	++	0	0.169	1	0.6811	RNF222	17	8295814
cg06212747	-0.0463	0.0406	0.255	-+	39.1	1.641	1	0.2001	KLHDC8B	3	49208901
cg11659918	0.047	0.0413	0.255	++	0	0.412	1	0.521	RASGEF1B	4	82373104
cg12482860	0.0278	0.0244	0.255	++	0	0.098	1	0.7537		2	47918413
cg04523597	-0.0403	0.0354	0.255	--	0	0.755	1	0.3849	KANSL1	17	44235235
cg03661324	-0.0293	0.0257	0.255	--	0	0.011	1	0.9148	CTNNA2;AC011754.1	2	79411917
cg22169418	-0.0446	0.0392	0.2551	-+	0	0.981	1	0.322	TUT1;RP11-838H22.2;MIR3654	11	62359237
cg01850934	-0.0517	0.0455	0.2551	-+	89.5	9.544	1	0.002006	VTI1B;RP11-1012A1.4	14	68141664
cg20341709	0.052	0.0457	0.2551	++	0	0.034	1	0.8539	PCCA	13	101159629
cg03841977	0.0492	0.0433	0.2551	++	0	0.003	1	0.9601	CBR1;SETD4;AP000688.14	21	37442777
cg02618579	-0.0358	0.0314	0.2551	--	0	0.803	1	0.3701	RAB1B;RP11-867G23.2	11	66035477
cg19098932	-0.0439	0.0386	0.2551	--	0	0.006	1	0.9369	PEX10	1	2345152
cg22506773	0.0299	0.0263	0.2551	++	0	0.016	1	0.8978	U6	20	46113164
cg05633656	-0.0292	0.0257	0.2551	--	0	0.941	1	0.332	KALRN	3	123916684
cg01205831	-0.0288	0.0253	0.2551	--	0	0.162	1	0.6869	DPM2	9	130699236
cg10365447	0.0408	0.0359	0.2551	++	63.7	2.754	1	0.09703	FOXC1	6	1611850
cg20896197	0.0405	0.0356	0.2551	++	0	0.618	1	0.4317	KIF20B;RP11-80H5.4	10	91461107
cg22171860	-0.0247	0.0217	0.2551	--	0	0.058	1	0.8101	CNGA3	2	98993519
cg20480642	0.0366	0.0322	0.2551	++	0	0.682	1	0.4088	PXDNL	8	52722185
cg10128279	-0.0614	0.054	0.2551	-+	53.2	2.136	1	0.1439	AGBL1	15	87459055
cg02856004	-0.0333	0.0292	0.2551	--	0	0.239	1	0.6251	TBR1	2	162274111
cg13911697	0.0329	0.0289	0.2551	++	9.1	1.1	1	0.2942		11	15911614
cg16146033	0.0347	0.0305	0.2551	++	58.4	2.403	1	0.1211	SLC22A8	11	62767323
cg07068664	-0.0533	0.0469	0.2551	-+	0	0.433	1	0.5105	ACVR1	2	158638872
cg18971529	-0.1066	0.0937	0.2551	--	0	0.006	1	0.9408	RWDD2B	21	30391563
cg19142001	-0.0318	0.0279	0.2551	--	0	0.011	1	0.9163	PLCG1	20	39791299
cg16869862	0.035	0.0308	0.2551	++	0	0.808	1	0.3688	ACOX2	3	58509780
cg04910840	0.0333	0.0292	0.2551	+-	0	0.274	1	0.6009	TRIP12;FBXO36	2	230787037
cg19593081	0.0215	0.0189	0.2551	++	58.3	2.399	1	0.1214	MORC1	3	108817414
cg03593369	0.0352	0.0309	0.2551	-+	92.1	12.58	1	0.00039	AC010883.5	2	43456557
cg05401125	-0.0212	0.0186	0.2551	--	0	0.973	1	0.324	LOC101927495;RP11-855O10.2	11	61364006
cg14768260	0.0249	0.0219	0.2551	++	0	0.174	1	0.6764	MROH6;C8orf73;RP11-661A12.9	8	144655553
cg20594345	-0.0704	0.0619	0.2551	--	0	0.002	1	0.9686	ZNF311	6	28973520
cg21751525	0.0434	0.0382	0.2551	++	62.8	2.687	1	0.1012	DYNLL1	12	120910288
cg17794650	0.029	0.0255	0.2551	++	0	0.358	1	0.5495	SRC	20	36032652
cg13495815	0.0427	0.0376	0.2551	++	0	0.024	1	0.8773		7	46120610
cg11046054	-0.0388	0.0341	0.2551	--	15.7	1.186	1	0.2761	KCNT1	9	138643500
cg08315944	0.0272	0.0239	0.2551	++	0	0.162	1	0.687	ZACN;EXOC7	17	74078793
cg26243751	0.0533	0.0468	0.2551	++	0	0.29	1	0.5899	EPOR;RGL3	19	11495794
cg10680490	-0.0434	0.0382	0.2551	--	12.2	1.139	1	0.2859	NXN	17	707018
cg18884625	-0.0579	0.0508	0.2551	-+	67.5	3.081	1	0.07919	XXbac-BPG308K3.6	6	28831585
cg17966192	0.0362	0.0319	0.2551	+-	87.4	7.949	1	0.004811	SULT1C4	2	108994116
cg22663830	-0.0252	0.0222	0.2551	--	0	0.008	1	0.9266	JUP	17	39928300
cg10546754	-0.0438	0.0385	0.2551	--	0	0.208	1	0.6481	CLNS1A	11	77348025
cg08450323	0.0351	0.0309	0.2551	+-	0	0.987	1	0.3206	MIR548AJ2	4	23369970
cg05533001	0.0265	0.0233	0.2551	+-	0	0.552	1	0.4574	MAD1L1	7	2019608
cg08211405	0.0332	0.0291	0.2551	+-	49	1.959	1	0.1616	ANXA5	4	122589621
cg21077330	0.0442	0.0388	0.2551	++	0	0.026	1	0.8712	STK32C	10	134121709
cg06027039	-0.0214	0.0188	0.2551	--	0	0.453	1	0.5008	CCDC40	17	78044993
cg21192698	0.0306	0.0269	0.2551	+-	78.5	4.653	1	0.031	NFATC1	18	77256905
cg08533092	-0.0851	0.0748	0.2551	--	0	0.726	1	0.3943	KLK9	19	51508476
cg13752859	0.0399	0.0351	0.2551	++	32.2	1.475	1	0.2246		8	122824584
cg02104962	-0.0314	0.0276	0.2551	--	0	0.981	1	0.3218	LTB	6	31548314
cg19957788	0.0329	0.0289	0.2551	+-	0	0.501	1	0.4792	RP11-78O7.4	17	19805143
cg10532807	-0.0317	0.0279	0.2551	--	0	0.375	1	0.5402	ABR	17	935766
cg12758847	-0.0238	0.0209	0.2551	-+	0	0.769	1	0.3804	CAND1.11;AMPD3	11	10423210
cg03611452	0.0732	0.0643	0.2551	++	0	0.096	1	0.7566	ZNF781	19	38183253
cg12451487	-0.0557	0.0489	0.2551	-+	39.6	1.656	1	0.1981	RP11-563M4.1	4	149950398
cg10316877	-0.0446	0.0392	0.2551	-+	0	0.13	1	0.7186	FBXO31	16	87381436
cg18861140	-0.0409	0.0359	0.2551	--	0	0.06	1	0.8071	TGIF1	18	3449789
cg17048356	0.0436	0.0383	0.2551	++	0	0.143	1	0.7058	ATP5A1	18	43678029
cg24192364	-0.031	0.0272	0.2551	--	0	0.401	1	0.5264	IQCA1	2	237416363
cg07279955	0.0214	0.0188	0.2551	++	0	0.374	1	0.5406		6	99275764
cg08727790	-0.044	0.0386	0.2551	--	0	0.063	1	0.8025	RP11-114N19.3	14	81636775
cg02656260	-0.0474	0.0416	0.2551	--	48.2	1.93	1	0.1648		2	230613871
cg26974111	0.0649	0.057	0.2551	++	0	0.157	1	0.6917	CIDEA	18	12254120
cg24573847	0.0275	0.0242	0.2551	++	0	0.045	1	0.832	RP11-324I22.2	10	35512744
cg06984657	-0.0301	0.0265	0.2551	-+	24.8	1.33	1	0.2487	MAD2L1BP;GTPBP2	6	43597208
cg26702027	0.0332	0.0292	0.2551	+-	0	0.973	1	0.3239	MPDU1;AC113189.5	17	7486347
cg10931939	0.0505	0.0444	0.2551	+-	36.1	1.566	1	0.2108	LOC101929231;AC144449.1	2	150518454
cg05429445	-0.0413	0.0363	0.2551	-+	5.1	1.053	1	0.3047	PPP1CA;TBC1D10C	11	67169884
cg09415764	0.0332	0.0291	0.2551	-+	88.2	8.484	1	0.003583	ACTR3C	7	149983739
cg12952519	0.0353	0.031	0.2551	+-	0	0.508	1	0.4762	NCK2	2	106468081
cg02748296	-0.0401	0.0352	0.2551	--	0	0.005	1	0.941	EIF3M	11	32611002
cg03314628	-0.0375	0.033	0.2551	--	0	0.319	1	0.5723		2	41928347
cg21151735	-0.039	0.0343	0.2551	-+	0	0.908	1	0.3407	TMEM5;RP11-415I12.3	12	64172919
cg06854842	0.0174	0.0153	0.2551	+-	0	0.913	1	0.3392	KCNK3	2	26947187
cg13124777	0.0547	0.0481	0.2551	++	0	0.142	1	0.7066	DDX21	10	70716176
cg21867359	0.0216	0.019	0.2551	+-	6.5	1.069	1	0.3012	AC021066.1;KRT86	12	52674751
cg12841030	-0.0523	0.046	0.2551	-+	81.2	5.324	1	0.02104	NSUN7	4	40802092
cg05646407	0.0414	0.0364	0.2551	++	0	0.344	1	0.5578		18	77153721
cg14244450	0.0474	0.0417	0.2551	+-	68.4	3.161	1	0.07543	TBC1D9	4	141612535
cg26102864	0.0334	0.0294	0.2551	++	0	0.257	1	0.6125	SPNS3	17	4363035
cg08521178	0.0469	0.0412	0.2551	+-	0	0.566	1	0.4517		6	170491202
cg12076116	-0.0367	0.0323	0.2551	-+	55.7	2.255	1	0.1332	RP1-15D23.2	1	172959757
cg13146336	0.0445	0.0391	0.2551	++	85.5	6.901	1	0.008614		14	57930472
cg14296374	0.0268	0.0236	0.2551	++	0	0.047	1	0.8288	HSBP1;RP11-483P21.2	16	83841139
cg22411941	0.0363	0.0319	0.2551	+-	31.6	1.463	1	0.2265	GMPR2	14	24705728
cg06768385	0.0372	0.0327	0.2551	++	0	0.002	1	0.9647	PTPN14	1	214557399
cg05216317	0.0313	0.0275	0.2551	+-	63.6	2.747	1	0.09744	PLEKHG7	12	93163110
cg12409931	-0.0363	0.0319	0.2551	-+	41	1.696	1	0.1928		13	40493157
cg12749636	0.0391	0.0344	0.2551	++	0	0.174	1	0.6763	SEPN1	1	26126442
cg22239952	0.025	0.0219	0.2551	+-	0	0.67	1	0.4131	MFI2	3	196758083
cg02997851	-0.0461	0.0405	0.2551	-+	0	0.772	1	0.3797		3	97542295
cg04809884	-0.0313	0.0275	0.2551	--	59.9	2.495	1	0.1142	ITIH1	3	52813513
cg06062938	-0.0387	0.034	0.2551	--	0	0.188	1	0.6649	DNAH17	17	76556745
cg09119703	-0.0354	0.0311	0.2552	-+	19.2	1.237	1	0.266	PDHX	11	35010814
cg07189258	-0.0305	0.0268	0.2552	--	0	0.001	1	0.9726	LIN37	19	36244945
cg23680682	-0.0395	0.0347	0.2552	--	0	0.009	1	0.9244	TAGAP	6	159456237
cg20483656	-0.0342	0.0301	0.2552	--	64.3	2.803	1	0.09409	DTX3	12	57997902
cg13920510	-0.0627	0.0551	0.2552	--	0	0	1	0.9971	ACYP2	2	54342829
cg17681255	0.039	0.0343	0.2552	++	0	0.08	1	0.7769	DHRS7B	17	21030813
cg00479161	0.0316	0.0278	0.2552	++	0	0.013	1	0.9096	ATP10A	15	25956121
cg12371563	-0.0395	0.0347	0.2552	-+	29.4	1.417	1	0.2338	ZNF608;RP11-43D2.6	5	123986915
cg01227294	0.0435	0.0383	0.2552	+-	0	0.281	1	0.5958	C7orf16;PPP1R17	7	31747928
cg11757945	0.0477	0.0419	0.2552	++	66.8	3.012	1	0.08263	CDCP2	1	54602356
cg17716724	-0.0327	0.0287	0.2552	--	51.2	2.049	1	0.1523	NR5A2	1	200118677
cg15541407	-0.0606	0.0533	0.2552	--	0	0.022	1	0.8814	PAPPA	9	118914641
cg24179674	0.0575	0.0505	0.2552	+-	0	0.088	1	0.7672	DNAJC6;U2	1	65880582
cg20487919	0.0381	0.0335	0.2552	+-	20.9	1.264	1	0.261	RP1-41P2.7	22	36080691
cg09167414	-0.0284	0.0249	0.2552	-+	25.3	1.338	1	0.2474	RP11-169K16.4	1	16076206
cg18400845	-0.0544	0.0479	0.2552	--	0	0.497	1	0.4807	PAX6;RCN1	11	31837960
cg20561100	-0.0377	0.0331	0.2552	-+	0	0.284	1	0.5941	COG5;DUS4L	7	107204135
cg22810281	0.0277	0.0243	0.2552	++	0	0.048	1	0.8265	EHMT2	6	31863252
cg07330634	-0.0698	0.0614	0.2552	--	0	0.654	1	0.4186		16	16874887
cg06456958	-0.0401	0.0352	0.2552	--	33.4	1.502	1	0.2204	B3GNTL1	17	80928897
cg17558623	-0.0264	0.0232	0.2552	-+	14.6	1.171	1	0.2791	CCND2	12	4397947
cg25298683	-0.0405	0.0356	0.2552	-+	79.7	4.934	1	0.02634	EMID2	7	101063331
cg02747341	-0.0247	0.0217	0.2552	--	14.1	1.164	1	0.2806	TSC2	16	2110688
cg01868762	0.0361	0.0317	0.2552	+-	0	0.224	1	0.6359	TAF4	20	60581773
cg24967487	-0.0699	0.0614	0.2552	--	0	0.277	1	0.5986		3	75150999
cg19041362	-0.0383	0.0336	0.2552	--	2.3	1.024	1	0.3117	PLEKHA5;RP11-684O24.1	12	19410373
cg03033106	-0.03	0.0264	0.2552	--	9.1	1.1	1	0.2942	NUMA1;LRTOMT;AP002490.1	11	71789887
cg19094166	0.0306	0.0269	0.2552	++	0	0.043	1	0.8359	ADAMTS16;CTD-2297D10.1	5	5146265
cg26786980	-0.0551	0.0484	0.2552	-+	69	3.223	1	0.07259	RARB	3	25469872
cg03608628	-0.0431	0.0379	0.2552	--	85.4	6.867	1	0.008782	IL4I1	19	50393254
cg11848539	0.0454	0.0399	0.2552	+-	0	0.149	1	0.6994	TNFRSF21	6	47277822
cg20618005	0.0327	0.0288	0.2552	+-	0	0.627	1	0.4285	CALM3	19	47113209
cg02121118	-0.0404	0.0355	0.2552	--	0	0.021	1	0.8837	PRKCD	3	53195029
cg10225491	-0.0377	0.0331	0.2552	--	16.5	1.198	1	0.2738	TMEM93;TAX1BP3;RP11-48B14.2	17	3571916
cg17520681	0.0406	0.0357	0.2552	+-	0	0.159	1	0.6898	SCG5;RP11-1000B6.2	15	32952022
cg26572165	0.0307	0.027	0.2552	++	0	0.055	1	0.8154	CD244	1	160807694
cg26089367	-0.0241	0.0212	0.2552	--	55	2.223	1	0.136	MYH9	22	36776109
cg14786403	-0.0342	0.0301	0.2552	--	0	0.551	1	0.4579	PALD1	10	72295025
cg22345048	-0.043	0.0378	0.2552	--	0	0.642	1	0.4229	IFT88	13	21252918
cg21030419	-0.0668	0.0587	0.2552	--	0	0	1	0.9962	SNX8	7	2354395
cg14122358	-0.041	0.0361	0.2552	--	85.6	6.947	1	0.008397	ARHGDIA	17	79829466
cg02811074	0.0614	0.054	0.2552	+-	0	0.767	1	0.3813	STK33	11	8615871
cg01956442	-0.0443	0.0389	0.2552	--	0	0.007	1	0.9322	LOC101929753;MYO3B;AC068280.1	2	171197895
cg19212391	0.03	0.0264	0.2552	++	0	0.265	1	0.6064	GPRC5C	17	72432790
cg18810376	-0.0423	0.0371	0.2552	-+	13.6	1.158	1	0.282	MTUS2	13	29913935
cg24648241	-0.0365	0.0321	0.2552	-+	0	0.381	1	0.5371		7	38347775
cg07941542	0.0399	0.0351	0.2552	++	56.3	2.291	1	0.1301	ATP2B2	3	10508556
cg25395108	-0.0509	0.0448	0.2552	--	35.5	1.551	1	0.213	FGFR1OP;RP1-167A14.2	6	167412704
cg04407248	0.0291	0.0256	0.2552	++	0	0.34	1	0.5599	PRSS8	16	31148196
cg10057245	0.031	0.0272	0.2552	+-	58.7	2.421	1	0.1197	SH3RF1	4	170156001
cg16836638	0.0471	0.0414	0.2552	++	39.6	1.656	1	0.1981	VMP1	17	57905956
cg16257375	0.0508	0.0446	0.2552	++	0	0.019	1	0.8897	SARS	1	109771027
cg08273770	0.0294	0.0259	0.2552	++	39.2	1.646	1	0.1995	SAP30BP	17	73702535
cg25565015	0.0456	0.0401	0.2552	++	0	0	1	0.994		10	92904640
cg09494914	-0.0478	0.042	0.2552	--	0	0.052	1	0.8198		2	236197706
cg12038298	-0.021	0.0185	0.2552	-+	47	1.889	1	0.1694	TNNT3	11	1951814
cg24750308	-0.0441	0.0388	0.2552	--	0	0.394	1	0.5302	NOX4	11	89225014
cg19561729	-0.0521	0.0458	0.2552	--	0	0.475	1	0.4908	CSMD3	8	114390379
cg24202123	-0.0865	0.076	0.2552	-+	13	1.15	1	0.2836	STAC	3	36422093
cg23371476	-0.0297	0.0261	0.2552	-+	0	0.129	1	0.7192		2	105877824
cg25824127	-0.0328	0.0288	0.2552	+-	76.1	4.179	1	0.04094	C10orf118	10	115926060
cg02273827	-0.0701	0.0616	0.2552	--	0	0.071	1	0.7902	CAPSL;RP11-79C6.3	5	35938675
cg13786083	0.073	0.0642	0.2552	+-	0	0.099	1	0.7534		1	19110734
cg21209095	-0.0432	0.038	0.2552	--	37.9	1.609	1	0.2046	GRIA2	4	158141581
cg23467947	-0.0515	0.0453	0.2552	-+	0	0.373	1	0.5415	ARHGEF3	3	56958114
cg04703974	0.0472	0.0415	0.2552	++	0	0.202	1	0.6528	SYNRG	17	35922642
cg00353675	-0.0414	0.0364	0.2552	-+	0	0.432	1	0.5109	EP400NL	12	132601362
cg19813814	-0.0417	0.0366	0.2552	--	0	0.034	1	0.8536		4	40701775
cg17034781	-0.0429	0.0377	0.2552	-+	0	0.517	1	0.4721	UST	6	149079585
cg02438181	-0.0266	0.0234	0.2552	--	0	0.477	1	0.4896	TSPAN18	11	44941388
cg13182163	-0.0465	0.0409	0.2552	--	43.2	1.759	1	0.1847	RP11-95P13.1	1	219616112
cg08347734	-0.034	0.0299	0.2552	--	12.1	1.137	1	0.2862	C13orf44-AS1	13	44718287
cg13796158	-0.0462	0.0406	0.2552	-+	0	0.132	1	0.7167	TNRC18	7	5385486
cg06280734	0.034	0.0298	0.2552	++	0	0.004	1	0.9466	CTD-2555A7.2	16	89117326
cg07657776	-0.0436	0.0383	0.2552	--	0	0.01	1	0.9191	UBE3B;KCTD10	12	109914065
cg20343114	0.0376	0.033	0.2552	++	69.6	3.288	1	0.06977		22	49579912
cg18073030	-0.0609	0.0535	0.2552	--	0	0.001	1	0.9725		10	109306663
cg01793368	-0.0421	0.037	0.2552	--	0	0.045	1	0.8314	PLCB3	11	64022905
cg08589960	0.0516	0.0453	0.2553	+-	66.9	3.023	1	0.08208	OSGIN1	16	83986755
cg13346463	0.0358	0.0315	0.2553	++	0	0.211	1	0.6461		3	31404497
cg17344560	0.0212	0.0186	0.2553	++	0	0.009	1	0.9253	ENOX1	13	43818116
cg04243562	0.0382	0.0335	0.2553	+-	0	0.29	1	0.5902		18	39167406
cg02448825	-0.0541	0.0475	0.2553	-+	0	0.469	1	0.4935	ACAP1	17	7253585
cg01067603	0.0343	0.0301	0.2553	+-	62.8	2.686	1	0.1012	DAB1;MIR548D2;RP4-737A23.2	1	58331989
cg05051323	0.0357	0.0313	0.2553	+-	0	0.161	1	0.6879	CTNND1;TMX2-CTNND1	11	57569461
cg14665887	-0.0261	0.023	0.2553	--	0	0.179	1	0.672		5	57076274
cg22823058	-0.0387	0.034	0.2553	-+	0	0.748	1	0.387	CDH13;RP11-298D21.1	16	83806934
cg21518767	0.0431	0.0379	0.2553	+-	0	0.741	1	0.3895	LPGAT1;RP11-552D8.1	1	212004577
cg21980820	0.05	0.0439	0.2553	+-	0	0.236	1	0.6273	XPNPEP1	10	111646212
cg10908369	0.0684	0.0602	0.2553	++	0	0.6	1	0.4384	CNRIP1	2	68547256
cg10316989	-0.037	0.0325	0.2553	--	0	0.491	1	0.4833	ZBTB8B;RP1-27O5.3	1	32930168
cg23383098	0.0259	0.0228	0.2553	+-	37	1.586	1	0.2078	PTOV1	19	50360070
cg14785148	0.051	0.0449	0.2553	+-	85.6	6.928	1	0.008484	YARS	1	33247246
cg23739085	-0.0455	0.04	0.2553	--	0	0.303	1	0.5817	RHOF;RP11-347I19.3	12	122232994
cg25290139	-0.0287	0.0252	0.2553	-+	44.5	1.803	1	0.1793	ANKRD23;ANKRD39	2	97504781
cg15745530	-0.0411	0.0361	0.2553	--	0	0.011	1	0.9177	AC058791.1;AC016831.7	7	130582288
cg24103055	0.0382	0.0336	0.2553	++	0	0.122	1	0.7269		7	142492216
cg18968409	0.0916	0.0805	0.2553	++	0	0.006	1	0.9386	AC073218.1	2	34633637
cg02967969	-0.0479	0.0421	0.2553	--	0	0.003	1	0.9536	RBM4B	11	66443874
cg01055121	-0.0327	0.0288	0.2553	--	0	0.087	1	0.7677	ARNTL	11	13388349
cg12693152	-0.0271	0.0239	0.2553	--	0	0.046	1	0.8309	FHOD3	18	34099032
cg21126595	-0.0344	0.0302	0.2553	--	0	0.253	1	0.6147	RP11-33A14.1;KCNMB2	3	178103401
cg04445182	0.0257	0.0226	0.2553	++	0	0.02	1	0.8884	WDR27	6	170082760
cg19023259	-0.0288	0.0253	0.2553	--	0	0	1	0.985	CPNE4	3	131893545
cg14525473	-0.1753	0.1541	0.2553	-+	0	0.547	1	0.4597	SPON2	4	1161319
cg06818415	-0.0436	0.0383	0.2553	--	0	0.816	1	0.3662	PHF1	6	33379267
cg04436162	-0.0302	0.0265	0.2553	--	0	0.136	1	0.7122	SPINK4	9	33220728
cg01649509	0.0526	0.0462	0.2553	++	0	0.534	1	0.4651		5	159935908
cg05607079	-0.0395	0.0347	0.2553	-+	0	0.67	1	0.4131		3	72387937
cg09957666	-0.0282	0.0248	0.2553	--	0	0.142	1	0.7067	EIF6;RP4-614O4.11	20	33868527
cg04853978	-0.0395	0.0347	0.2553	-+	57.2	2.335	1	0.1265	KCNH1	1	210855908
cg12482300	0.0191	0.0168	0.2553	++	28.8	1.404	1	0.2361	ITPKB	1	226910754
cg20730618	0.0417	0.0366	0.2553	++	0	0.093	1	0.7607	NUFIP1	13	45552265
cg19375096	-0.032	0.0282	0.2553	--	0	0.117	1	0.7321	CTD-3064M3.3	8	142366340
cg18204186	-0.0284	0.025	0.2553	-+	71.9	3.561	1	0.05916	FAM19A5	22	49010067
cg01503218	0.0517	0.0454	0.2553	++	0	0.076	1	0.7832	KPNA3	13	50273942
cg09495717	0.0451	0.0396	0.2553	+-	43.3	1.765	1	0.184	SSTR5-AS1;RP11-161M6.5;RP11-161M6.4	16	1115209
cg02608596	0.0507	0.0446	0.2553	++	0	0.901	1	0.3426	MPND	19	4343422
cg09366969	-0.04	0.0352	0.2553	--	0	0.134	1	0.7146	PDE4DIP	1	144932914
cg19456687	0.0314	0.0276	0.2553	++	0	0.155	1	0.694	ASB4	7	95107641
cg17897505	-0.0303	0.0266	0.2553	--	0	0.276	1	0.5995	TRDMT1	10	17244376
cg00754432	-0.0293	0.0258	0.2553	-+	68.6	3.185	1	0.07434		1	118766252
cg17310981	0.0269	0.0237	0.2553	++	0	0.02	1	0.8862		5	58198753
cg00947796	-0.0654	0.0575	0.2553	--	0	0.081	1	0.7758		16	1316185
cg13301155	-0.0594	0.0522	0.2553	--	0	0.057	1	0.8115	MEX3B	15	82338574
cg03215527	0.0484	0.0426	0.2553	+-	24.7	1.328	1	0.2491	RNU6-28P;TP53BP1	15	43749639
cg21851135	0.0388	0.0341	0.2553	++	27.2	1.374	1	0.2412	C14orf2	14	104388553
cg18907491	-0.0436	0.0384	0.2553	--	0	0.389	1	0.5329	HMGCS1;CTD-2636A23.2	5	43287599
cg10578952	-0.0325	0.0286	0.2553	--	0	0.149	1	0.6997	TBCE	1	235578306
cg24643211	-0.0365	0.0321	0.2553	+-	84.7	6.542	1	0.01053	GNAL;CHMP1B	18	11851603
cg09319838	0.0425	0.0373	0.2553	++	0	0.032	1	0.8578	MAPK8	10	49597462
cg05861691	-0.0524	0.0461	0.2553	-+	0	0.134	1	0.7144	RP11-116G8.4	10	5559541
cg24919972	-0.0358	0.0315	0.2553	-+	0	0.268	1	0.6045	FYCO1	3	46037608
cg07612468	-0.0419	0.0368	0.2553	--	0	0.005	1	0.9413	TMEM50B	21	34821936
cg01211627	-0.0536	0.0471	0.2553	--	63.5	2.74	1	0.09784	ERC2	3	55733455
cg24840515	0.0436	0.0383	0.2553	+-	0	0.327	1	0.5673	EEF1E1-BLOC1S5;EEF1E1	6	8097577
cg12752325	-0.0281	0.0247	0.2553	--	51	2.04	1	0.1532		11	2137875
cg20702483	0.0574	0.0505	0.2553	+-	42.5	1.738	1	0.1874	ICA1L	2	203738134
cg12274663	0.0276	0.0242	0.2553	++	0	0.577	1	0.4473	TP53I11	11	44968719
cg22486873	0.0456	0.0401	0.2553	++	0	0.677	1	0.4105		5	40591962
cg14736971	0.0359	0.0316	0.2553	++	0	0.657	1	0.4177	RNF123	3	49736189
cg19457132	0.0414	0.0364	0.2553	+-	0	0.517	1	0.4723	SZRD1;C1orf144	1	16693508
cg08831175	0.033	0.029	0.2553	++	0	0.685	1	0.4077	SMCO4;C11orf75	11	93245519
cg08224415	0.0478	0.042	0.2553	+-	0	0.579	1	0.4469	SPRY1	4	124318267
cg07443717	-0.0485	0.0426	0.2553	-+	56.8	2.313	1	0.1283	TMCC1	3	129383357
cg16395911	-0.0456	0.0401	0.2553	--	0	0.43	1	0.5121	EXOC5	14	57700568
cg04185922	0.0305	0.0268	0.2553	++	0	0.001	1	0.9808	LOC285768	6	1070045
cg04249791	0.0329	0.0289	0.2553	++	0	0.024	1	0.8778	LOC100506085;RP11-205M3.3	4	170861883
cg19372762	-0.0461	0.0405	0.2553	--	0	0.469	1	0.4932	NAA38;CYB5D1;LSMD1	17	7761157
cg17675323	0.0393	0.0345	0.2553	+-	57.9	2.376	1	0.1232	FGF11;CHRNB1;RP11-104H15.8	17	7347513
cg09189004	-0.0323	0.0284	0.2553	-+	40.8	1.688	1	0.1939	LOC100507391;AC090505.6	3	194429294
cg07487575	0.0282	0.0248	0.2553	++	42.9	1.75	1	0.1859	PLXDC1	17	37300566
cg02370410	0.041	0.0361	0.2553	+-	0	0.264	1	0.6077	MAPK4	18	48219753
cg22434594	0.0285	0.0251	0.2553	++	0	0.708	1	0.4001		17	47072339
cg00939391	0.0627	0.0551	0.2553	++	4.6	1.048	1	0.306	FGFRL1	4	1005384
cg09933159	0.0342	0.03	0.2553	+-	85.6	6.93	1	0.008477	SRL	16	4262671
cg16769376	-0.039	0.0343	0.2553	--	0	0.083	1	0.7726	MDP1;AL136419.6	14	24685222
cg08457646	-0.0299	0.0263	0.2554	--	0	0.163	1	0.6867	RASD1	17	17401108
cg12243194	-0.0396	0.0348	0.2554	-+	10.2	1.113	1	0.2913	UPK1A-AS1;UPK1A	19	36165473
cg18111446	-0.0316	0.0278	0.2554	-+	59.7	2.479	1	0.1154	IP6K1	3	49763101
cg04344730	-0.0549	0.0482	0.2554	--	0	0.003	1	0.955	DAB1	1	57575654
cg01836700	0.0343	0.0302	0.2554	++	0	0.032	1	0.859	LINC00305	18	61766876
cg18286698	0.0462	0.0407	0.2554	++	0	0.081	1	0.7762	GDA	9	74763873
cg18531903	-0.0501	0.044	0.2554	--	25.7	1.346	1	0.246		10	60218058
cg22171088	-0.0396	0.0348	0.2554	--	0	0.012	1	0.9128	UBE3A;SNHG14	15	25583237
cg05760053	0.0349	0.0307	0.2554	++	0	0.192	1	0.6615	KHNYN;CBLN3	14	24898823
cg12008034	-0.0232	0.0204	0.2554	--	0	0.192	1	0.6617	GRM4	6	33996580
cg07495000	0.0309	0.0271	0.2554	+-	63.7	2.754	1	0.09699		17	77743924
cg25001981	0.0226	0.0198	0.2554	++	0	0.261	1	0.6093	LRRC29	16	67251748
cg14027385	0.0325	0.0286	0.2554	++	0	0.575	1	0.4481		10	32048204
cg08859190	0.0328	0.0288	0.2554	++	61.7	2.614	1	0.1059	RFX4	12	106980319
cg26425525	-0.0281	0.0247	0.2554	-+	50.9	2.037	1	0.1535	ADAM17;RP11-400L8.2	2	9645344
cg07979034	0.0455	0.04	0.2554	++	0	0.063	1	0.8013	IGDCC3	15	65648490
cg21329470	-0.0429	0.0377	0.2554	--	0	0.795	1	0.3725	SLIT1;ARHGAP19-SLIT1	10	98938281
cg26693307	0.0523	0.046	0.2554	-+	80.9	5.229	1	0.02221	HTR7	10	92573986
cg08851837	0.0194	0.017	0.2554	++	21	1.266	1	0.2604	CCDC102A	16	57558820
cg23953592	-0.0247	0.0217	0.2554	--	0	0.002	1	0.9653		1	4219116
cg07536627	0.0319	0.0281	0.2554	++	0	0.007	1	0.9352		16	86927765
cg03045414	0.0348	0.0306	0.2554	+-	0	0.231	1	0.6307	CCDC168	13	103390074
cg13692392	0.0382	0.0336	0.2554	++	0	0.052	1	0.8192	SLC7A9	19	33321828
cg27637204	-0.0348	0.0306	0.2554	--	0	0.688	1	0.4068	GJD2	15	35044812
cg00967123	0.0418	0.0368	0.2554	++	0	0.203	1	0.652	CTD-2526A2.2	17	78427788
cg25819112	0.0419	0.0369	0.2554	++	0	0.083	1	0.7735	TEK	9	27111411
cg04264129	0.0422	0.0371	0.2554	++	0	0.546	1	0.46		7	80682238
cg04510085	0.0422	0.0371	0.2554	+-	67.4	3.069	1	0.07978	MRS2	6	24404074
cg03037850	0.048	0.0422	0.2554	++	0	0.69	1	0.406	GPER1;C7orf50;GPER	7	1127175
cg03342366	0.0576	0.0506	0.2554	++	0	0.064	1	0.7999	KIAA0494	1	47184735
cg04215638	0.0223	0.0196	0.2554	++	0	0.024	1	0.8762	GRIK4	11	120801810
cg10955846	0.0292	0.0257	0.2554	+-	54	2.173	1	0.1404	CHTF18	16	845229
cg02771142	0.0351	0.0309	0.2554	++	0	0.035	1	0.8525	PAX6	11	31819678
cg10547729	-0.0355	0.0312	0.2554	--	18.1	1.221	1	0.2691	ADAL;LCMT2	15	43622978
cg15259888	-0.0373	0.0328	0.2554	-+	40.3	1.675	1	0.1956	KAT6B	10	76586036
cg01246622	-0.0478	0.042	0.2554	--	23.8	1.313	1	0.2519		10	115141827
cg08801007	0.0309	0.0272	0.2554	+-	0	0.307	1	0.5797	NID1	1	236165249
cg22439357	-0.0465	0.0409	0.2554	--	0	0.669	1	0.4134	C2orf71	2	29297431
cg24343594	-0.037	0.0325	0.2554	-+	0	0.17	1	0.6801		13	33158569
cg00676711	0.0388	0.0342	0.2554	++	0	0.179	1	0.6725		8	21268342
cg19009471	0.0261	0.023	0.2554	++	0	0.641	1	0.4232	RP11-168L7.3	14	101908998
cg03568518	0.0307	0.027	0.2554	++	0	0.004	1	0.9469	PLXNB1	3	48455498
cg10746936	0.0507	0.0446	0.2554	++	0	0.002	1	0.9685		14	95240143
cg26833577	-0.0486	0.0427	0.2554	-+	19	1.234	1	0.2666	TCF4	18	53096374
cg06454464	-0.0339	0.0298	0.2554	--	0	0.144	1	0.704	TSNARE1	8	143427921
cg25441661	-0.0391	0.0344	0.2554	--	78.1	4.558	1	0.03276	ADAMTS2	5	178639028
cg26524964	0.0436	0.0384	0.2554	++	0	0.03	1	0.862	ATP11A	13	113414169
cg07785936	-0.0581	0.0511	0.2554	-+	84.8	6.59	1	0.01026	GPR39	2	133174635
cg24739596	-0.0293	0.0257	0.2554	-+	25.4	1.34	1	0.2471	AKT3	1	243967381
cg14480371	-0.0316	0.0278	0.2554	-+	40.3	1.675	1	0.1956	TMEM217	6	37180622
cg07515919	0.052	0.0457	0.2554	++	0	0.178	1	0.6733	TTC17	11	43391688
cg13887487	0.0278	0.0245	0.2554	++	0	0.138	1	0.7101	PPFIA3	19	49631536
cg22801907	0.0318	0.028	0.2554	+-	18.5	1.226	1	0.2681	MZF1;LOC100131691	19	59081945
cg06893150	0.0365	0.0321	0.2554	++	0	0.011	1	0.9169	MYO9B	19	17210966
cg08378220	-0.0624	0.0548	0.2554	-+	0	0.748	1	0.3871	RP11-725K16.4	11	102678779
cg19651184	-0.042	0.0369	0.2554	--	66.6	2.994	1	0.08355	SHROOM3	4	77491762
cg04893213	0.0328	0.0288	0.2554	+-	5.5	1.059	1	0.3035		12	68027698
cg26711406	0.0279	0.0246	0.2554	+-	41	1.694	1	0.193		16	85616330
cg06988771	-0.0485	0.0427	0.2554	--	0	0.017	1	0.895		11	68077470
cg18059170	0.0423	0.0372	0.2554	+-	0	0.347	1	0.5557	ADARB2	10	1282755
cg05000772	-0.0273	0.024	0.2554	--	0	0.763	1	0.3825	SAMD14	17	48194500
cg01189871	0.0415	0.0365	0.2554	++	22.7	1.294	1	0.2552	SEC1;AC008888.7	19	49184162
cg07815009	0.0461	0.0405	0.2554	++	0	0.063	1	0.8013	CDH17	8	95220797
cg23836613	0.0598	0.0526	0.2554	+-	57.5	2.352	1	0.1251	ANXA10	4	169041149
cg27094834	-0.0519	0.0457	0.2554	--	0	0.132	1	0.7162		12	78007586
cg08281455	-0.0547	0.0481	0.2554	--	0	0.013	1	0.9078		5	139167005
cg27576367	0.0475	0.0418	0.2554	+-	84.3	6.362	1	0.01166	GADD45A	1	68151571
cg06358793	-0.0308	0.0271	0.2555	-+	0	0.8	1	0.3712	CHTF18;RPUSD1	16	837947
cg27258401	-0.0371	0.0327	0.2555	-+	35.5	1.551	1	0.213	AARS	16	70299036
cg15805913	0.0503	0.0443	0.2555	+-	0	0.106	1	0.7448	PARM1;RP11-44F21.2	4	75961379
cg19348610	-0.0245	0.0215	0.2555	--	0	0	1	0.9845		22	35854882
cg22793129	-0.0397	0.0349	0.2555	--	0	0	1	0.9903	MOBKL2A;MOB3A	19	2085297
cg15122638	0.0289	0.0254	0.2555	++	63.2	2.715	1	0.09938	HNF4A-AS1;HNF4A;RP5-881L22.6;RP5-881L22.4	20	43020158
cg20868898	-0.03	0.0264	0.2555	--	0	0.307	1	0.5793	SSTR1	14	38678545
cg06068127	-0.0392	0.0345	0.2555	--	0	0.001	1	0.9813	7SK	1	229546540
cg15823183	-0.0791	0.0696	0.2555	--	0	0.235	1	0.628	C3orf56	3	126911942
cg06900493	-0.0231	0.0203	0.2555	--	0	0.022	1	0.882	AGPAT3	21	45355056
cg01026953	-0.0288	0.0253	0.2555	--	0	0.527	1	0.468	C9orf117;RP11-56D16.2	9	130469402
cg20446618	0.0324	0.0285	0.2555	+-	70.2	3.354	1	0.06704		18	53869232
cg01724917	0.0334	0.0294	0.2555	+-	57.1	2.329	1	0.1269	XYLT1	16	17563028
cg22699578	0.0497	0.0437	0.2555	++	0	0.011	1	0.916	SH3RF2	5	145381043
cg16770312	0.0416	0.0366	0.2555	++	0	0.014	1	0.9051		20	56399969
cg27590090	-0.0356	0.0313	0.2555	--	0	0.993	1	0.3191	CDCA7L	7	21963488
cg20404643	-0.0452	0.0397	0.2555	--	0	0.665	1	0.4147	HCCA2;MOB2	11	1492543
cg15172724	-0.0421	0.0371	0.2555	-+	0	0.941	1	0.3319	ARHGEF3	3	56918536
cg06720578	-0.0232	0.0204	0.2555	--	3	1.031	1	0.3099	THSD4	15	71641850
cg20916427	0.0425	0.0373	0.2555	++	0	0.127	1	0.7216	KATNAL2	18	44627440
cg11683714	-0.0422	0.0371	0.2555	--	32.4	1.48	1	0.2237		5	159807259
cg23946394	0.0244	0.0214	0.2555	++	0	0.018	1	0.892	MED27;RP11-32B11.2	9	134924497
cg16625230	0.0296	0.0261	0.2555	++	74.5	3.927	1	0.04752	ISY1	3	128876696
cg09694746	0.0511	0.0449	0.2555	++	53.6	2.153	1	0.1423		4	8550078
cg04076481	-0.0395	0.0348	0.2555	--	0	0.332	1	0.5646	KRI1	19	10676881
cg04735281	-0.0317	0.0279	0.2555	--	0	0.466	1	0.4948	CEBPG	19	33864279
cg23626833	0.0447	0.0393	0.2555	++	0	0.008	1	0.9286	RP11-386M24.3	15	93131559
cg15861160	-0.0549	0.0483	0.2555	--	0	0.539	1	0.463	GSG1L	16	27817180
cg16662821	-0.0608	0.0534	0.2555	--	0	0.347	1	0.5558	SFRP1	8	41164679
cg03359362	-0.0363	0.0319	0.2555	--	2.8	1.029	1	0.3103	SLC1A5	19	47289611
cg25369027	0.0404	0.0355	0.2555	+-	62.4	2.658	1	0.103	KLF10	8	103666178
cg17377818	0.1246	0.1095	0.2555	++	0	0.022	1	0.8826	SORD	15	45315438
cg15089228	-0.0519	0.0457	0.2555	--	0	0.545	1	0.4603	RP13-20L14.1	17	80340671
cg25320100	0.0745	0.0655	0.2555	+-	19.9	1.249	1	0.2638	NTM;AP003025.2	11	131381878
cg00089314	-0.0414	0.0364	0.2555	--	0	0.26	1	0.6104	LOC153328;SLC25A48	5	135169284
cg03825234	-0.0593	0.0522	0.2555	--	0	0.14	1	0.7083	CACNA1H	16	1213894
cg15348424	0.0403	0.0355	0.2555	+-	79.2	4.816	1	0.02819	DAB2IP	9	124420426
cg15506587	0.0287	0.0252	0.2555	++	0	0.076	1	0.7822	BTBD10	11	13482077
cg02082982	0.0465	0.0409	0.2555	+-	0	0.905	1	0.3415	ATG2B;snoU13	14	96790256
cg08235219	-0.0267	0.0235	0.2555	--	37.3	1.595	1	0.2067	HUS1	7	47773946
cg17274742	0.038	0.0335	0.2555	+-	0	0.764	1	0.3821	GPNMB	7	23286539
cg04344233	-0.0351	0.0309	0.2555	--	61	2.562	1	0.1094	TNXB	6	32027379
cg25081135	-0.0507	0.0446	0.2555	-+	44.6	1.805	1	0.1791	EPT1	2	26618349
cg04470557	-0.0422	0.0372	0.2555	--	0	0.009	1	0.9258	SLC22A4;P4HA2	5	131630995
cg04478930	-0.0299	0.0263	0.2555	-+	0	0.432	1	0.511		3	71927912
cg21768353	0.033	0.0291	0.2555	+-	71.3	3.483	1	0.062		10	115282416
cg01513967	0.0474	0.0417	0.2555	++	0	0.14	1	0.7078	RERE;RP5-1115A15.1	1	8484004
cg04171565	0.0502	0.0442	0.2555	++	0	0.114	1	0.7353	C13orf34;C13orf37;MZT1;BORA	13	73302130
cg01309441	0.0513	0.0451	0.2555	++	0	0.153	1	0.6955	RERE	1	8605576
cg12690127	-0.0462	0.0406	0.2555	--	17.1	1.206	1	0.2722	PTPN6	12	7055683
cg21534666	-0.0214	0.0188	0.2555	--	0	0.126	1	0.7223	USH1C	11	17535580
cg08977887	-0.0476	0.0418	0.2555	--	49.2	1.967	1	0.1608	MATN2	8	98963918
cg10752185	-0.045	0.0396	0.2555	-+	0	0.218	1	0.6403		9	38245425
cg06844215	-0.0473	0.0416	0.2555	--	0	0.03	1	0.8628	TM2D3	15	102192051
cg25418406	-0.0474	0.0416	0.2555	-+	77.4	4.432	1	0.03527	RANGRF;SLC25A35	17	8191793
cg07487211	0.0413	0.0363	0.2555	++	0	0.987	1	0.3204	NMT2	10	15211657
cg23169494	-0.0643	0.0566	0.2555	--	0	0.301	1	0.5833	FAS;RP11-399O19.8	10	90774324
cg16398306	0.0558	0.0491	0.2555	++	0	0.561	1	0.4538	RP11-53M11.3	8	55468848
cg17561059	0.0368	0.0323	0.2555	+-	66.3	2.971	1	0.08477	KPNA3	13	50367582
cg27001204	0.0347	0.0305	0.2555	++	0	0.035	1	0.8509	MCTP1	5	94423103
cg21225667	-0.0502	0.0442	0.2555	--	0	0.2	1	0.6546	MYO1E	15	59440595
cg18961703	-0.0502	0.0441	0.2555	--	0	0.711	1	0.3992	HERC4	10	69807458
cg24603001	-0.0316	0.0278	0.2555	--	0	0.324	1	0.5693	ULK4	3	41549988
cg04764768	0.0438	0.0385	0.2555	++	0	0.612	1	0.4342	AC008834.1	5	97457456
cg14502065	-0.0345	0.0303	0.2555	--	0	0.176	1	0.675	MICU2;EFHA1	13	22179308
cg23095148	0.0413	0.0363	0.2555	+-	0	0.229	1	0.6321	BPI;CTD-2308N23.2	20	36931523
cg21010220	0.0412	0.0363	0.2555	++	0	0.033	1	0.8555	TMEM243;C7orf23	7	86850070
cg26977362	0.0274	0.0241	0.2555	++	46.7	1.875	1	0.1709	DEF8	16	90023747
cg17877656	0.0421	0.037	0.2555	++	0	0.01	1	0.9207	PCGF6	10	105110211
cg22224337	-0.0455	0.04	0.2555	--	65.1	2.866	1	0.09048	NCKAP1	2	183903098
cg09854190	0.059	0.0518	0.2555	+-	0	0.305	1	0.581		13	44842470
cg27598423	0.0203	0.0178	0.2555	++	0	0.007	1	0.9353	SSPO	7	149521516
cg26938753	-0.0426	0.0374	0.2555	--	0	0.053	1	0.8183	CTA-363E6.2	16	19379545
cg13917504	0.0182	0.016	0.2555	++	43.8	1.779	1	0.1823	MEST;MESTIT1	7	130131258
cg18117669	0.0519	0.0456	0.2555	+-	0	0.357	1	0.5503	TCF12	15	57510284
cg02870621	-0.0364	0.032	0.2555	--	0	0.287	1	0.592	ZNF181	19	35224831
cg18519858	0.0472	0.0415	0.2555	++	0	0.452	1	0.5013	PPM1F	22	22280082
cg02980824	-0.0391	0.0343	0.2555	-+	0	0.698	1	0.4033	SMARCA2	9	2048203
cg00965154	-0.0341	0.03	0.2555	--	68.9	3.211	1	0.07316	SMTN;MTMR3	22	31485117
cg18434226	-0.0391	0.0344	0.2555	--	0	0.182	1	0.6693		8	104022944
cg23782413	0.0432	0.038	0.2555	++	12.2	1.138	1	0.286	UMODL1;TMPRSS3	21	43490288
cg26437306	0.0553	0.0487	0.2555	++	0	0	1	0.9849	LIFR	5	38501577
cg15131616	-0.0626	0.0551	0.2556	-+	0	0.53	1	0.4664	ADAMTS16	5	5271951
cg09772320	0.034	0.0299	0.2556	++	0	0.024	1	0.8768	KCNAB2	1	6124389
cg04115023	-0.0567	0.0498	0.2556	--	0	0.057	1	0.8119		13	110162071
cg23576343	-0.0327	0.0288	0.2556	--	0	0	1	0.9957	SLC29A3	10	73091517
cg22182610	-0.0333	0.0293	0.2556	--	0	0.096	1	0.7566	NEURL4	17	7233150
cg26632559	0.0298	0.0262	0.2556	++	0	0.1	1	0.7516		12	9297489
cg26725604	-0.0322	0.0283	0.2556	--	0	0	1	0.9849	PCAT18;U3	18	24269627
cg10799249	-0.0319	0.028	0.2556	--	0	0.315	1	0.5746	DIP2C	10	422187
cg06513714	-0.067	0.0589	0.2556	--	0	0.041	1	0.8396	LOC101928509;RP11-148L24.1	4	175041145
cg02961393	-0.0356	0.0314	0.2556	-+	23.9	1.315	1	0.2515		11	59445621
cg19441349	-0.0849	0.0747	0.2556	-+	0	0.877	1	0.3491	ATP1A3	19	42495372
cg01817393	-0.0695	0.0612	0.2556	--	0	0.039	1	0.8443	GNAS	20	57427642
cg25969900	0.055	0.0483	0.2556	++	0	0.003	1	0.9549	RRAD	16	66959502
cg15425794	-0.0381	0.0335	0.2556	-+	8.4	1.092	1	0.2961		21	43820702
cg04467226	-0.0304	0.0267	0.2556	-+	0	0.34	1	0.5598	CPEB4	5	173315225
cg21895380	0.0315	0.0277	0.2556	++	0	0.013	1	0.9098	LIMCH1	4	41700693
cg18239719	-0.0505	0.0444	0.2556	--	0	0.007	1	0.9347		17	8889912
cg21189054	0.0435	0.0382	0.2556	++	0	0.12	1	0.7287	NCAM1;RP11-629G13.1	11	112831901
cg01035107	0.0447	0.0394	0.2556	++	43.3	1.763	1	0.1842	SEPW1	19	48281693
cg04418529	0.0358	0.0315	0.2556	-+	75.2	4.037	1	0.04452	BTBD16	10	124029991
cg05858542	-0.0508	0.0447	0.2556	--	0	0.517	1	0.4723	AC007091.1	7	19531865
cg00765233	-0.0289	0.0255	0.2556	+-	87.2	7.815	1	0.005181	SH3BP4	2	235877260
cg11789040	0.0289	0.0254	0.2556	++	0	0.001	1	0.9758	ERAP1;CTD-2260A17.2	5	96149885
cg13335775	0.048	0.0423	0.2556	++	0	0.175	1	0.6756	LOC643711;RP11-1016B18.1	12	98151686
cg11272515	0.0417	0.0367	0.2556	+-	0	0.993	1	0.319	RP11-649A16.1	3	147077468
cg17976489	0.0211	0.0186	0.2556	+-	0	0.777	1	0.378	TBC1D1	4	38111680
cg01046284	0.0315	0.0277	0.2556	++	0	0.056	1	0.8124	TFAP4	16	4312876
cg04722507	0.0335	0.0295	0.2556	++	0	0.199	1	0.6554	GMDS-AS1;GMDS;RP1-80B9.2	6	2244967
cg06421948	0.0381	0.0335	0.2556	++	0	0.027	1	0.8705	TMEM132B	12	126107074
cg06174004	0.0379	0.0333	0.2556	++	0	0.488	1	0.485	GNL1	6	30515975
cg17210933	-0.0865	0.0761	0.2556	--	0	0.003	1	0.956	RP11-121L11.1	5	3428696
cg18329418	0.0424	0.0373	0.2556	++	0	0.329	1	0.5663	KLF12	13	74423619
cg13682317	0.0316	0.0278	0.2556	++	58.6	2.417	1	0.1201	MACROD1	11	63898274
cg07919205	-0.0374	0.0329	0.2556	--	0	0.172	1	0.6782		15	48647187
cg25195933	0.0377	0.0332	0.2556	++	78.4	4.623	1	0.03154		4	107540481
cg14639919	0.0332	0.0292	0.2556	++	0	0.069	1	0.7931	KIAA1045;RP11-392A14.7	9	34979468
cg13443385	-0.0428	0.0376	0.2556	--	0	0.067	1	0.7963	MYO1B	2	192245185
cg20633339	-0.0451	0.0396	0.2556	--	0	0.434	1	0.5098	C19orf66	19	10196919
cg14726637	-0.0277	0.0244	0.2556	-+	0	0.811	1	0.3677	CR1	1	207669308
cg04886248	-0.0468	0.0412	0.2556	--	0	0.98	1	0.3222		10	133295082
cg21120020	-0.0479	0.0421	0.2556	-+	0	0.437	1	0.5084	MEX3B	15	82338964
cg16423739	-0.062	0.0546	0.2556	--	0	0.103	1	0.7481		9	1058231
cg02827029	-0.0448	0.0394	0.2556	--	58.6	2.415	1	0.1202	KDM2B	12	121890907
cg26089643	0.0662	0.0583	0.2556	++	0	0.48	1	0.4882	CTD-2210P24.1	11	45747994
cg19762427	0.0214	0.0188	0.2556	+-	0	0.257	1	0.612	RP11-114G22.1	12	23132186
cg11373114	-0.0411	0.0362	0.2556	--	0	0.054	1	0.8162		20	25096068
cg24992817	-0.035	0.0308	0.2556	--	75.5	4.079	1	0.04343	B3GNT1;RP11-867G23.8	11	66114197
cg14430007	0.0422	0.0371	0.2556	++	0	0.004	1	0.9466	SPATA7	14	88851995
cg02459086	-0.0383	0.0337	0.2556	--	0	0.25	1	0.6171	C9orf64	9	86572245
cg03964091	-0.0663	0.0583	0.2556	-+	4.3	1.045	1	0.3067	FAM19A5	22	49062324
cg15701937	-0.0549	0.0483	0.2556	--	45.4	1.831	1	0.176	DRGX	10	50604172
cg21300561	0.0334	0.0293	0.2556	++	83.2	5.951	1	0.01471	TUBA1B;RP11-386G11.10	12	49525534
cg21438748	0.049	0.0431	0.2556	+-	27.1	1.371	1	0.2416		1	116822786
cg22380353	0.0295	0.0259	0.2556	++	0	0.004	1	0.9481		13	42537904
cg07798386	-0.0255	0.0224	0.2556	--	0	0.003	1	0.9533	HOOK2	19	12874033
cg06838869	0.0433	0.0381	0.2556	++	0	0.549	1	0.4588	SLC37A3	7	140098259
cg14643039	0.0434	0.0382	0.2556	+-	84.8	6.569	1	0.01038	CNOT8;C5orf4	5	154236935
cg13379332	0.0326	0.0287	0.2556	++	0	0.074	1	0.7854		7	155002427
cg22115363	-0.0368	0.0324	0.2556	-+	0	0.097	1	0.7554	SLC10A7	4	147442947
cg16966529	0.0536	0.0472	0.2556	++	0	0.021	1	0.886	LATS1	6	150004505
cg04264400	0.0365	0.0321	0.2556	++	0	0.131	1	0.7171	SDR16C6P	8	57303431
cg26438684	-0.0454	0.0399	0.2556	-+	0	0.366	1	0.5453	HELQ;MRPS18C	4	84377434
cg16139198	0.0397	0.0349	0.2556	+-	70.2	3.36	1	0.06678	LOC101927550;SMURF1;AC004893.11	7	98629647
cg20337959	-0.0391	0.0344	0.2556	-+	0	0.446	1	0.5042	FIGLA	2	71014835
cg01175142	0.0713	0.0627	0.2556	+-	0	0.423	1	0.5153	PNLIPRP2	10	118387327
cg23393417	-0.0421	0.037	0.2556	--	0	0.012	1	0.9115	CLCA4	1	87035544
cg14498394	-0.0484	0.0425	0.2556	--	0	0.104	1	0.7476	C9orf37;EHMT1	9	140512455
cg23182655	-0.0495	0.0435	0.2556	-+	0	0.226	1	0.6345		18	60301872
cg23497390	0.0311	0.0274	0.2556	++	0	0.029	1	0.8658		13	34610222
cg09261992	0.0266	0.0234	0.2556	++	5.5	1.058	1	0.3036	PUM1	1	31510528
cg07126635	0.0565	0.0497	0.2556	++	0	0.113	1	0.7368	PXN	12	120652604
cg21073538	-0.0239	0.021	0.2556	-+	0	0.481	1	0.488	PARVB	22	44528712
cg22435586	0.0215	0.0189	0.2556	+-	13.1	1.151	1	0.2833		14	35834860
cg02415992	-0.0403	0.0355	0.2556	--	49.2	1.97	1	0.1604	GRIN2A	16	10102278
cg16316720	-0.038	0.0335	0.2556	--	83.5	6.049	1	0.01392	DCAF6	1	168014209
cg26035817	-0.0406	0.0357	0.2556	-+	55.2	2.232	1	0.1352	PTPN22;RP5-1073O3.5	1	114414802
cg03584199	-0.0529	0.0465	0.2556	--	0	0.002	1	0.9631		1	172689119
cg15745273	-0.0337	0.0297	0.2557	-+	0	0.573	1	0.4493	BYSL	6	41892347
cg11056374	0.0312	0.0275	0.2557	++	0	0.081	1	0.7753	RPS6KA2	6	166958849
cg11912582	-0.0372	0.0327	0.2557	--	62.4	2.658	1	0.103	MGAT4EP;RP11-480I12.4	1	202791207
cg18502317	0.0462	0.0407	0.2557	++	32.2	1.475	1	0.2245	FGF1;AC005592.2	5	141990747
cg17591574	0.0289	0.0254	0.2557	++	0	0.013	1	0.9095	TOR3A;RALGPS2	1	179059407
cg00257800	0.0436	0.0384	0.2557	++	0	0.161	1	0.6882		2	57938135
cg09230524	0.0455	0.04	0.2557	++	0	0.997	1	0.318		9	90025398
cg14511790	0.0328	0.0289	0.2557	++	49.6	1.985	1	0.1589	TNNT2	1	201336121
cg02490920	-0.0213	0.0188	0.2557	-+	0	0.943	1	0.3315	SEMA3B;U73167.7	3	50304406
cg07728250	-0.0225	0.0198	0.2557	-+	0	0.064	1	0.801	MSI2	17	55655754
cg23359081	-0.0368	0.0324	0.2557	--	31.8	1.466	1	0.226	RPL21;RPL21P28	13	27825357
cg10060521	-0.0326	0.0286	0.2557	--	0	0.023	1	0.879	DPAGT1;C2CD2L	11	118971715
cg21913630	0.0453	0.0399	0.2557	+-	0	0.231	1	0.6308	SMO	7	128828599
cg23630248	-0.0535	0.0471	0.2557	-+	14.8	1.173	1	0.2787	DST	6	56492954
cg07383968	-0.0472	0.0415	0.2557	-+	0	0.209	1	0.6476	PKN1	19	14561007
cg08282873	0.0319	0.0281	0.2557	++	48.3	1.933	1	0.1644		5	2633713
cg11760363	-0.0463	0.0407	0.2557	-+	0	0.935	1	0.3335	ITPR2	12	26581154
cg04192018	-0.0278	0.0245	0.2557	--	0	0.002	1	0.966	VIL1	2	219283271
cg12512856	0.0479	0.0421	0.2557	++	0	0.059	1	0.8088	RNF215;MTMR3	22	30783074
cg06969265	-0.0468	0.0412	0.2557	--	0	0.006	1	0.9375	H3F3B	17	73775802
cg07696985	0.0333	0.0293	0.2557	++	0	0.066	1	0.7967	CSNK1G2	19	1975517
cg27182551	0.0408	0.0359	0.2557	++	0	0.001	1	0.9693	RB1	13	48892551
cg13679691	-0.033	0.029	0.2557	-+	0	0.856	1	0.3548	PANX2	22	50608033
cg24290274	0.0458	0.0403	0.2557	+-	18.8	1.231	1	0.2672	RSF1	11	77416876
cg20318068	0.0316	0.0278	0.2557	++	0	0.244	1	0.6211	OR51B5;OR51I1;HBG2;HBE1;AC104389.28	11	5490260
cg11772416	-0.0226	0.0199	0.2557	--	0	0.259	1	0.611		1	55438741
cg11134437	0.0332	0.0292	0.2557	++	0	0.626	1	0.429	FAAH	1	46872713
cg20186473	0.036	0.0317	0.2557	-+	91.9	12.341	1	0.0004432	GAS7	17	10081280
cg05314414	0.0268	0.0236	0.2557	+-	42.8	1.749	1	0.186	ACSF3	16	89183728
cg20024427	0.0391	0.0344	0.2557	++	0	0.098	1	0.7548	FYN	6	112012696
cg24515202	0.0404	0.0355	0.2557	++	0	0.09	1	0.7645	TTC9C;HNRNPUL2;RP11-831H9.16	11	62495977
cg01945800	0.0539	0.0474	0.2557	++	0	0.289	1	0.5907	P3H2;LEPREL1	3	189833482
cg23454061	-0.0214	0.0188	0.2557	-+	0	0.777	1	0.378	TAF6	7	99709599
cg00593773	-0.0431	0.0379	0.2557	--	39.7	1.658	1	0.1978		18	77336201
cg19386818	0.0388	0.0341	0.2557	++	0	0.25	1	0.6172	RP11-445H22.4	20	43339318
cg10842243	-0.0378	0.0333	0.2557	-+	77.2	4.391	1	0.03612	PARVB	22	44485483
cg07714657	0.0464	0.0408	0.2557	+-	88.2	8.47	1	0.003611	WNT6	2	219724408
cg16969752	-0.0362	0.0318	0.2557	-+	0	0.884	1	0.347		1	160406794
cg24605023	0.065	0.0572	0.2557	++	0	0.271	1	0.6028	CADPS	3	62654733
cg20274592	0.0253	0.0223	0.2557	++	0	0.001	1	0.9773		10	49496151
cg21255520	0.0416	0.0366	0.2557	++	55.9	2.269	1	0.132	ZMYM2	13	20546047
cg11732322	0.0393	0.0345	0.2557	+-	0	0.371	1	0.5424	RP11-779O18.3	5	172193903
cg17139646	-0.0449	0.0395	0.2557	--	0	0.389	1	0.5326	KIAA2012;AC079354.3;AC079354.1	2	202982217
cg25772735	0.0539	0.0474	0.2557	++	0	0.046	1	0.8296		1	210075986
cg19056418	0.0346	0.0305	0.2557	++	0	0.174	1	0.6765	TMC8;TMC6	17	76127217
cg16981772	0.0254	0.0223	0.2557	+-	0	0.251	1	0.6163	LINC01581;CTD-2643K12.3	15	94652017
cg10995892	0.0398	0.0351	0.2557	++	0	0.399	1	0.5278	CTC-436P18.3	5	60561884
cg18158604	0.085	0.0748	0.2557	++	0	0.077	1	0.7811	LARGE	22	34046477
cg00306063	-0.0313	0.0276	0.2557	-+	0	0.549	1	0.4587	LOC100129066	9	92289643
cg18292113	-0.0375	0.033	0.2557	--	77.5	4.438	1	0.03514	RP11-747H7.3;CATSPERB	14	92226570
cg01246642	0.0625	0.055	0.2557	++	46.3	1.861	1	0.1725		10	1814066
cg02930627	0.0373	0.0328	0.2557	++	0	0.639	1	0.4242	ZNF292	6	87915834
cg05585149	-0.0644	0.0566	0.2557	-+	66.1	2.953	1	0.08572	DIP2C;C10orf108	10	695844
cg20690856	-0.0617	0.0543	0.2557	--	0	0.009	1	0.9234		7	73315490
cg27139067	-0.0424	0.0373	0.2557	--	0	0.052	1	0.8198	KCND2	7	120224036
cg02059766	0.0433	0.0381	0.2557	+-	85	6.677	1	0.009766	RP1-60O19.2	6	107147751
cg19853703	0.0264	0.0232	0.2557	+-	0	0.826	1	0.3635	APOL6	22	36044792
cg06294847	0.0558	0.0491	0.2557	+-	35.3	1.546	1	0.2138	RP1-50O24.6	1	27201533
cg02835467	-0.0445	0.0391	0.2557	--	0	0.634	1	0.4258	CDH7	18	63417385
cg26030713	-0.0611	0.0537	0.2557	--	0	0.859	1	0.3541	C8orf45	8	67782867
cg09498106	0.0453	0.0398	0.2557	++	0	0.03	1	0.8628	UPF1	19	18942465
cg18066666	0.0425	0.0374	0.2557	+-	0	0.131	1	0.7173	CHN1	2	175817689
cg22038127	0.0425	0.0374	0.2557	++	0	0.241	1	0.6238	C12orf66;RPS11P6	12	64616211
cg13241482	-0.0357	0.0314	0.2557	--	0	0.193	1	0.6604	LINC01366;CTB-114C7.3	5	169760805
cg14565764	-0.0636	0.056	0.2557	-+	0	0.816	1	0.3663	ODZ4	11	78549949
cg00901946	-0.0404	0.0356	0.2557	-+	0	0.794	1	0.373	LMAN2L	2	97372840
cg23836168	0.0235	0.0207	0.2557	+-	0	0.764	1	0.3821	ENGASE	17	77084618
cg01865626	-0.038	0.0334	0.2557	--	76.7	4.292	1	0.03829	LZTFL1	3	45874300
cg21027189	-0.0536	0.0471	0.2557	--	0	0.153	1	0.6954	ZFP64	20	50721658
cg06646174	-0.054	0.0475	0.2557	-+	55.7	2.258	1	0.1329	SIK3	11	116948652
cg07925925	0.0254	0.0224	0.2557	++	0	0.224	1	0.6361	LHFPL2	5	77825383
cg10437265	0.0268	0.0236	0.2557	+-	0	0.633	1	0.4263	RP11-307C19.1	15	77819839
cg03252609	0.0514	0.0452	0.2557	++	0	0.023	1	0.8788		8	90334768
cg14236602	-0.0944	0.083	0.2557	--	0	0.015	1	0.9024	PFKL	21	45720651
cg12551078	0.0401	0.0353	0.2557	++	5	1.053	1	0.3048	FRMD4B	3	69470468
cg13827837	-0.0366	0.0322	0.2557	-+	52.5	2.107	1	0.1466	CFDP1;RP11-252K23.1	16	75358199
cg18268027	-0.0395	0.0348	0.2557	--	0	0.184	1	0.6677	ITPR1	3	4818913
cg05337636	-0.0368	0.0323	0.2557	--	48.3	1.935	1	0.1642	RPTOR	17	78720537
cg23475560	0.0819	0.0721	0.2557	+-	0	0.925	1	0.3361		1	29717881
cg26348243	-0.0351	0.0309	0.2557	--	0	0.01	1	0.9191	LTA	6	31540461
cg09245419	-0.0221	0.0195	0.2558	--	0	0.26	1	0.6098		14	45671397
cg26641027	-0.0343	0.0302	0.2558	--	0	0.001	1	0.9709	DTNA	18	32309140
cg05963376	-0.0404	0.0355	0.2558	--	0	0.28	1	0.5964		1	12105516
cg12915651	-0.0397	0.0349	0.2558	--	0	0.017	1	0.8972		4	123626404
cg15773230	0.0341	0.03	0.2558	+-	0	0.507	1	0.4765		4	25097661
cg16886719	-0.0267	0.0235	0.2558	--	0	0	1	0.9968	P2RY6	11	72994600
cg09992259	0.0353	0.0311	0.2558	++	0	0.001	1	0.9693	DNAJC16;SCARNA21	1	15868492
cg07800812	0.0458	0.0403	0.2558	+-	0	0.752	1	0.3858		1	80907416
cg00750684	-0.0308	0.0271	0.2558	--	0	0.937	1	0.333	RCBTB2	13	49107423
cg03916490	0.0608	0.0535	0.2558	+-	0	0.186	1	0.6666	C7orf50;AC073957.15	7	1080558
cg06658684	-0.0624	0.0549	0.2558	-+	56.3	2.288	1	0.1304	CLK2	1	155243295
cg16731692	0.0256	0.0225	0.2558	+-	0	0.882	1	0.3477	MYO9A	15	72118844
cg13039601	-0.0306	0.0269	0.2558	-+	0	0.276	1	0.599	CTD-2509G16.5	14	65709749
cg13671732	-0.0313	0.0276	0.2558	--	0	0.001	1	0.9745	RIN2	20	19869062
cg10751856	-0.0458	0.0403	0.2558	--	0	0.348	1	0.5553	FAM83D	20	37554990
cg11065467	-0.066	0.0581	0.2558	-+	0	0.551	1	0.4579		10	133218425
cg13873654	0.0419	0.0369	0.2558	++	0	0.001	1	0.9753	C22orf34;RP1-29C18.9	22	49970187
cg07974025	-0.0333	0.0293	0.2558	--	0	0.062	1	0.8034	PRDM16	1	3150935
cg13805112	-0.0316	0.0278	0.2558	--	0	0.131	1	0.7172		2	220507417
cg07985366	0.062	0.0545	0.2558	++	33.4	1.502	1	0.2204		6	170338215
cg21328376	0.0479	0.0421	0.2558	+-	2.1	1.022	1	0.3121		5	56664162
cg23164993	-0.0523	0.0461	0.2558	--	0	0.009	1	0.9238	AK3L1;AK4	1	65613294
cg02898412	0.0377	0.0332	0.2558	++	0	0	1	0.9851		8	11623524
cg24462247	0.0319	0.0281	0.2558	++	39.8	1.66	1	0.1976		4	1770837
cg20468679	-0.0228	0.0201	0.2558	--	0	0.038	1	0.8446	PLEKHM3	2	208695680
cg15351190	0.0346	0.0305	0.2558	+-	58.3	2.398	1	0.1215		2	87992613
cg19018267	-0.0292	0.0257	0.2558	-+	0	0.763	1	0.3823	PHYH	10	13341332
cg25423002	-0.0425	0.0374	0.2558	--	71.8	3.551	1	0.05951		6	29924299
cg27523523	-0.0288	0.0254	0.2558	--	0	0.014	1	0.9056	PLCG1;RP1-1J6.2	20	39766360
cg20773815	-0.0212	0.0187	0.2558	--	0	0.241	1	0.6236	SERPINE1	7	100768974
cg06075946	0.0389	0.0342	0.2558	++	0	0.099	1	0.7529	STPG1;C1orf201	1	24706743
cg12772847	0.0475	0.0418	0.2558	++	0	0.276	1	0.5991		14	22575043
cg17534770	-0.0444	0.0391	0.2558	--	0	0.003	1	0.9541	IGSF11	3	118753871
cg10541110	0.068	0.0599	0.2558	+-	41.7	1.716	1	0.1902	LOC730755;KRTAP2-3	17	39215894
cg09101151	-0.0338	0.0297	0.2558	--	0	0.011	1	0.9162		16	67581437
cg09574217	0.0411	0.0362	0.2558	++	61.6	2.606	1	0.1065		6	170516071
cg01998692	0.0324	0.0285	0.2558	++	20.2	1.252	1	0.2631		3	109088438
cg17585528	-0.0629	0.0553	0.2558	--	41.9	1.722	1	0.1894	LPP	3	187988060
cg18844589	-0.0429	0.0378	0.2558	--	0	0.085	1	0.7705	RBM44;LRRFIP1	2	238707052
cg04678895	-0.0468	0.0412	0.2558	-+	0	0.684	1	0.4081		19	45144173
cg25987077	-0.0474	0.0417	0.2558	--	65.3	2.88	1	0.08967	POFUT1;PLAGL2	20	30795610
cg04982488	0.0324	0.0285	0.2558	++	12.6	1.145	1	0.2847	AFAP1L2	10	116103698
cg10800905	-0.0299	0.0263	0.2558	-+	0	0.659	1	0.417	TRABD2B;RP11-543D5.3	1	48438726
cg15367052	0.0541	0.0476	0.2558	+-	0	0.632	1	0.4266	ZNF233	19	44752924
cg09298313	0.0288	0.0254	0.2558	++	0	0.114	1	0.736		14	55569959
cg15560721	0.0493	0.0434	0.2558	+-	79.5	4.886	1	0.02707		11	123578467
cg01919204	-0.0291	0.0256	0.2558	--	0	0.158	1	0.6906	GPT;CTD-2517M22.14	8	145729149
cg08966655	0.0397	0.0349	0.2558	+-	75.5	4.074	1	0.04356	PAK1	11	77054631
cg20954180	0.03	0.0264	0.2558	+-	0	0.853	1	0.3557	CACNA2D3	3	54606265
cg06540513	-0.0457	0.0403	0.2558	--	0	0.106	1	0.7452	RN5S43;RP5-1180C18.1	1	37730856
cg09539481	0.0385	0.0339	0.2558	++	0	0.108	1	0.7421	PIK3CA;RP11-360P21.2	3	178866695
cg02438950	-0.0542	0.0477	0.2558	-+	0	0.107	1	0.744	TBL1XR1	3	176816524
cg10145318	-0.0308	0.0271	0.2558	--	47.5	1.905	1	0.1675	LY86-AS1	6	6495374
cg01582015	-0.0303	0.0267	0.2558	--	56.3	2.288	1	0.1304		3	13347332
cg01587390	-0.0324	0.0285	0.2558	--	0	0.37	1	0.5429	PPAN-P2RY11;P2RY11;PPAN	19	10221818
cg00147413	0.041	0.036	0.2558	++	0	0.899	1	0.3431		3	105733106
cg01049884	-0.0593	0.0522	0.2558	--	0	0.144	1	0.7043	KIAA0146	8	48418189
cg05926932	-0.0284	0.025	0.2558	--	0	0.009	1	0.9229	RPL38	17	72200427
cg06876404	0.0419	0.0369	0.2558	++	0	0.229	1	0.6321	FBXL19	16	30941527
cg05279864	0.0301	0.0264	0.2558	++	78.2	4.582	1	0.03231	ABCB4	7	87109319
cg10044209	0.0404	0.0355	0.2558	++	10.3	1.115	1	0.2909	CTD-2007A10.1	14	88122084
cg16589807	0.0349	0.0307	0.2558	+-	57	2.328	1	0.1271	CFDP1	16	75328793
cg20107320	0.0311	0.0274	0.2558	++	0	0.169	1	0.6807	RP11-361H10.3	14	76723579
cg15810304	0.0498	0.0439	0.2558	++	19.4	1.241	1	0.2652	KIAA1211	4	57183618
cg08420066	0.0218	0.0192	0.2558	++	0	0.096	1	0.7569	KIAA1949;PPP1R18	6	30647561
cg26123466	0.0292	0.0257	0.2558	++	0	0.67	1	0.413		3	122074288
cg25877299	-0.0212	0.0187	0.2558	--	0	0.176	1	0.6746	CD7	17	80273290
ch.1.1180380F	-0.0441	0.0388	0.2558	--	0	0.081	1	0.7753		1	37182591
cg02616054	-0.0264	0.0232	0.2558	--	0	0.001	1	0.9807	RP11-496N12.6	1	225652300
cg01301885	0.068	0.0599	0.2558	++	0	0.861	1	0.3534	C10orf90	10	128258570
cg14138194	-0.045	0.0396	0.2558	--	0	0.795	1	0.3727		21	18840601
cg15153562	-0.0398	0.035	0.2558	-+	74.4	3.912	1	0.04794	LOC100129027;AL592528.1;PCBP3	21	47257378
cg11010110	0.0336	0.0296	0.2558	++	0	0.007	1	0.9319	PARVG	22	44602260
cg21754194	-0.0445	0.0392	0.2558	-+	0	0.448	1	0.5032		4	57393820
cg25561291	-0.0321	0.0282	0.2558	--	0	0.304	1	0.5815	SH3GL1	19	4396942
cg23508591	-0.0311	0.0273	0.2558	--	0	0.247	1	0.6193	PTPN9;CTD-2323K18.1	15	75871807
cg25681379	0.0341	0.03	0.2559	++	0	0.011	1	0.9175	LOC100216001;RP11-117P22.1	10	4693210
cg23333266	-0.0403	0.0355	0.2559	--	45	1.817	1	0.1776	FAM122A;PIP5K1B	9	71396811
cg12184988	-0.0393	0.0346	0.2559	--	0	0.964	1	0.3261	PITPNB	22	28280411
cg08399308	-0.0332	0.0292	0.2559	-+	28	1.388	1	0.2387		4	83506843
cg17889831	0.0319	0.028	0.2559	++	0	0	1	0.9974	DSTYK	1	205181581
cg07579234	0.0268	0.0236	0.2559	++	0	0.225	1	0.6353	ACRBP	12	6752985
cg09972016	0.0332	0.0292	0.2559	++	0	0.089	1	0.766	RPSAP52;HMGA2	12	66220810
cg18759850	-0.0464	0.0408	0.2559	--	0	0.116	1	0.7337	SLC4A7	3	27499075
cg01587049	-0.0497	0.0437	0.2559	-+	80.4	5.095	1	0.024	MIR329-2;MIR329-1;MIR758	14	101492406
cg12980795	-0.0788	0.0694	0.2559	--	0	0.049	1	0.8244		5	85056547
cg02021919	0.0341	0.03	0.2559	++	0	0.004	1	0.9511	CCNH	5	86707074
cg05910650	-0.031	0.0273	0.2559	-+	0	1	1	0.3173	NHEJ1;SLC23A3	2	219990392
cg02625318	-0.0277	0.0243	0.2559	-+	56.2	2.281	1	0.131	SLC6A6	3	14522540
cg19580408	-0.0347	0.0306	0.2559	--	56.6	2.305	1	0.129		20	52525786
cg14573615	-0.0617	0.0543	0.2559	--	0	0.002	1	0.968		15	75419414
cg20826442	0.0303	0.0266	0.2559	+-	0	0.462	1	0.4966		7	81305782
cg14318950	-0.0447	0.0394	0.2559	--	48.8	1.952	1	0.1624	PAQR5	15	69639517
cg14286682	-0.0294	0.0259	0.2559	--	0	0.088	1	0.7674	TPD52L3	9	6328493
cg27606341	0.022	0.0194	0.2559	++	0	0.134	1	0.7138	FYB	5	39219632
cg26137068	0.0451	0.0397	0.2559	++	0	0.085	1	0.7701	ASNSD1	2	190525921
cg03781376	0.0281	0.0247	0.2559	+-	0	0.598	1	0.4393	LARP1	5	154185306
cg09325293	0.0445	0.0391	0.2559	++	45.1	1.82	1	0.1773	C11orf75	11	93249433
cg09237172	0.0501	0.0441	0.2559	+-	61.2	2.58	1	0.1082	DIS3	13	73347910
cg09182460	-0.0304	0.0268	0.2559	-+	0	0.992	1	0.3191	FARP1	13	98873829
cg27185377	0.051	0.0449	0.2559	++	0	0.039	1	0.8434	PTTG1;SLU7	5	159848780
cg21568684	-0.0522	0.0459	0.2559	--	0	0.026	1	0.8731		19	48293437
cg05180995	0.041	0.0361	0.2559	+-	77.6	4.457	1	0.03477		11	68765852
cg08166214	-0.0283	0.0249	0.2559	--	0	0.038	1	0.8461	RP11-161M6.2;LMF1	16	1027357
cg00220769	0.0296	0.0261	0.2559	++	0	0.005	1	0.9426	FBXO5;RP1-101K10.6	6	153305382
cg10371615	0.0677	0.0596	0.2559	+-	0	0.927	1	0.3357	AC006372.4	7	157277398
cg16671899	-0.0369	0.0325	0.2559	-+	0	0.43	1	0.5122	GPR120;O3FAR1	10	95326033
cg01812577	-0.034	0.03	0.2559	--	7.3	1.079	1	0.299	CHRM1	11	62689122
cg10849883	-0.0346	0.0305	0.2559	--	0	0.001	1	0.9762	LOC101593348;DIABLO	12	122713107
cg12806728	-0.0293	0.0258	0.2559	--	0	0.267	1	0.6052	BTN1A1	6	26510580
cg11633102	-0.0514	0.0452	0.2559	--	0	0.29	1	0.5903		7	67084376
cg13939431	-0.0565	0.0497	0.2559	--	0	0.266	1	0.6058	MEAF6	1	37980360
cg01983454	0.0301	0.0265	0.2559	+-	7	1.075	1	0.2998	SIRT6	19	4174165
cg09671701	-0.0296	0.026	0.2559	-+	0	0.645	1	0.4221	REEP1	2	86449203
cg00648558	0.0316	0.0278	0.2559	+-	44.4	1.8	1	0.1797	GJB5	1	35220224
cg06876616	0.0229	0.0202	0.2559	+-	0	0.761	1	0.383		3	180040793
cg00557663	-0.0326	0.0287	0.2559	-+	0	0.197	1	0.6569	FNDC3B	3	171934953
cg17738249	0.0492	0.0433	0.2559	+-	0	0.34	1	0.5601	CKAP4;RP11-651L5.2	12	106641486
cg06215691	0.0804	0.0708	0.2559	+-	56.9	2.318	1	0.1279	SHISA2	13	26624487
cg03402807	0.0665	0.0586	0.2559	++	0	0.017	1	0.8976	PRICKLE2	3	64153239
cg16100716	0.0529	0.0466	0.2559	++	0	0.007	1	0.935	TMPRSS3	21	43050667
cg00735499	0.0305	0.0268	0.2559	++	0	0.019	1	0.8912		1	178582936
cg07305049	0.0299	0.0264	0.2559	++	0	0.003	1	0.9556	THAP7	22	21354332
cg13859159	0.0263	0.0231	0.2559	++	0	0.328	1	0.5671	CD82;RP11-58K22.5	11	44627656
cg01442200	0.0313	0.0275	0.2559	++	0	0.59	1	0.4425	STK24	13	99158698
cg03410850	-0.025	0.022	0.2559	--	0	0.162	1	0.6878	PITPNM2	12	123562428
cg26217839	0.042	0.037	0.2559	++	0	0.192	1	0.6615	CD37	19	49837211
cg12841061	0.0363	0.0319	0.2559	+-	0	0.286	1	0.5925	MVB12B;FAM125B	9	129098503
cg06593447	0.0372	0.0327	0.2559	+-	50	2.001	1	0.1572	AC006465.3	7	7832563
cg06890146	-0.0501	0.0441	0.2559	--	0	0.747	1	0.3875	MCPH1;CTD-2541M15.1	8	6477732
cg27279327	0.0468	0.0412	0.2559	++	0	0.139	1	0.7094	PITPNM2;LOC100507091;RP11-197N18.7	12	123567639
cg14270882	-0.0814	0.0716	0.2559	--	0	0.021	1	0.8859	C14orf39	14	60953478
cg20296327	0.0613	0.054	0.2559	++	0	0.305	1	0.5809		2	490186
cg22056241	0.0245	0.0216	0.2559	+-	45.7	1.842	1	0.1747	EPHA1;EPHA1-AS1;AC092214.10	7	143107282
cg11551829	-0.035	0.0308	0.2559	-+	0	0.316	1	0.5738		1	53915686
cg12028736	0.0397	0.035	0.2559	++	30.4	1.437	1	0.2307	SMOC1	14	70320836
cg19031510	-0.03	0.0264	0.2559	--	0	0	1	0.9997	FCHO1	19	17865978
cg20401555	0.0333	0.0293	0.2559	+-	0	0.317	1	0.5737	ZHX2	8	123809497
cg25275452	-0.0541	0.0476	0.2559	--	0	0.035	1	0.8506	WDR37	10	1175755
cg16209364	-0.043	0.0379	0.2559	-+	0	0.296	1	0.5862	MATR3	5	138632600
cg01580888	-0.0534	0.047	0.2559	--	0	0.067	1	0.7958	RHPN2	19	33556060
cg17675386	-0.0316	0.0278	0.2559	--	0	0.305	1	0.5807	RGS10	10	121260443
cg06706454	-0.0703	0.0619	0.2559	-+	20.8	1.262	1	0.2613	FBXO9	6	52930286
cg13389575	-0.0402	0.0353	0.2559	-+	0	0.683	1	0.4086	RB1	13	48890413
cg10730816	0.0402	0.0354	0.2559	++	0	0.143	1	0.7051	DYDC1;DYDC2	10	82117858
cg04744093	-0.0284	0.025	0.2559	-+	62.2	2.647	1	0.1037		17	75791881
cg10764357	-0.0356	0.0313	0.2559	--	19.7	1.245	1	0.2645	BCAT1;RP11-662I13.2	12	25102072
cg25762456	0.0374	0.0329	0.256	+-	0	0.827	1	0.3632	CTD-2128A3.3;CTD-2128A3.2	14	85852439
ch.10.80061816F	0.0352	0.031	0.256	++	0	0.255	1	0.6139	RP11-90J7.3	10	80391810
cg04628692	0.035	0.0308	0.256	++	0	0.316	1	0.5742	ATF6B	6	32094915
cg02301039	-0.0627	0.0552	0.256	-+	0	0.713	1	0.3986	TXNDC9	2	99951742
cg26185340	0.0857	0.0755	0.256	+-	55.3	2.239	1	0.1346	ALDH1A3	15	101419243
cg05764061	0.0299	0.0263	0.256	++	0	0.405	1	0.5244	PPM1B	2	44395934
cg02873997	0.05	0.044	0.256	+-	15	1.177	1	0.2781	LAMA2;RP11-73O6.4	6	129513952
cg06129054	0.0563	0.0496	0.256	+-	0	0.162	1	0.6878	PCLO	7	82792411
cg24744697	-0.0323	0.0284	0.256	--	0	0.226	1	0.6345	ARFIP2;FXC1	11	6503801
cg21638719	0.0526	0.0463	0.256	+-	0	0.292	1	0.5891		12	47393104
cg09351755	0.0476	0.0419	0.256	++	0	0.678	1	0.4103	HRAT56;CTD-2281M20.1	5	117898271
cg27303739	0.0272	0.024	0.256	++	0	0.325	1	0.5684	MYL3	3	46913797
cg12094965	0.0468	0.0412	0.256	++	0	0.093	1	0.7607		12	109749643
cg13655923	-0.0409	0.036	0.256	--	0	0.016	1	0.898	PTRH2;TMEM49;VMP1	17	57784442
cg07310179	0.0316	0.0278	0.256	+-	39.5	1.652	1	0.1986	ADGRF5;GPR116	6	46831155
cg25460386	-0.0357	0.0314	0.256	--	0	0.001	1	0.9818	RP11-930O11.1	14	56807812
cg05063339	0.0526	0.0463	0.256	++	0	0.001	1	0.9775		4	54957980
cg00457450	-0.0955	0.0841	0.256	--	0	0.159	1	0.6899	MRPS25	3	15107267
cg05584712	0.0352	0.031	0.256	++	0	0.063	1	0.8013	UNKL	16	1449164
cg19279219	-0.0337	0.0297	0.256	--	0	0.009	1	0.9242	CARHSP1;RP11-77H9.6	16	8962449
cg07091651	-0.0307	0.027	0.256	--	0	0.482	1	0.4875	AC098828.2	2	20271300
cg22506801	0.0301	0.0265	0.256	++	46	1.851	1	0.1737	GRID2	4	94304388
cg08694703	0.0296	0.026	0.256	++	50.1	2.003	1	0.157	TLN2	15	63032697
cg20810125	-0.0385	0.0339	0.256	--	0	0.105	1	0.7463	SDK1	7	4211014
cg08581018	-0.0469	0.0413	0.256	--	0	0.039	1	0.8438	MSLNL	16	832942
cg05697637	-0.0967	0.0851	0.256	--	0	0.002	1	0.9687	ATP8A1;RP11-109E24.2	4	42659358
cg26304061	0.0606	0.0534	0.256	++	0	0.277	1	0.5984	CDH4	20	59890125
cg06324884	-0.0572	0.0504	0.256	--	46.8	1.881	1	0.1703	SMARCAD1;LOC101929210;RP11-363G15.2	4	95128311
cg18153213	-0.0364	0.032	0.256	-+	60	2.502	1	0.1137	TOR3A;RALGPS2	1	179051012
cg12192279	0.0445	0.0392	0.256	++	0	0.274	1	0.6004	ARHGEF12	11	120308971
cg06864759	0.0287	0.0253	0.256	++	0.7	1.007	1	0.3156	GSAP;PION	7	76989316
cg26535547	-0.0322	0.0283	0.256	--	0	0.016	1	0.8993	G6PC3	17	42151680
cg19421585	-0.0512	0.0451	0.256	--	0	0.625	1	0.4292	C22orf34	22	49875295
cg27600082	0.0551	0.0485	0.256	++	0	0.002	1	0.9632	LOC100287592;CTD-2089N3.2;CTD-2089N3.3	5	50265907
cg16320173	0.0437	0.0385	0.256	++	0	0.958	1	0.3278	KIF25	6	168443003
cg11600472	-0.0311	0.0274	0.256	--	0	0.009	1	0.9231		19	19059627
cg24944521	-0.0384	0.0338	0.256	-+	56.2	2.285	1	0.1307	RP11-1152H15.1;GALC	14	88338957
cg03582040	-0.0409	0.036	0.256	--	0	0.611	1	0.4344	S100B	21	48018981
cg22863744	-0.0365	0.0321	0.256	--	0	0.162	1	0.6875	NCOR2	12	124942176
cg05190233	0.0431	0.0379	0.256	+-	26.8	1.367	1	0.2423		4	188824073
cg00228144	-0.024	0.0212	0.256	--	0	0.216	1	0.6424		11	63551684
cg23894539	0.0512	0.045	0.256	++	0	0.32	1	0.5718	STARD3	17	37793518
cg18758339	0.0271	0.0238	0.256	++	0	0.215	1	0.643		17	35414365
cg01153396	-0.0362	0.0319	0.256	-+	50.9	2.039	1	0.1534	HDLBP	2	242194884
cg01879161	-0.0294	0.0259	0.256	--	0	0.289	1	0.5907	KIAA1211	4	57174984
cg27617244	0.0286	0.0252	0.256	+-	0	0.876	1	0.3492	KALRN	3	123813090
cg25522149	-0.0646	0.0569	0.256	-+	0	0.522	1	0.4701	DOCK6	19	11372842
cg05945726	-0.0365	0.0321	0.256	--	67.4	3.068	1	0.07983	FBXL18	7	5483538
cg08031587	-0.0336	0.0296	0.256	-+	48.1	1.927	1	0.1651	KLHL25	15	86310515
cg16710124	0.0284	0.025	0.256	++	0	0.008	1	0.9305	ERI3	1	44716058
cg08067268	-0.0636	0.056	0.256	--	0	0.015	1	0.9028	HADHB;HADHA	2	26466485
cg06157981	0.0463	0.0408	0.256	+-	0	0.25	1	0.6174	C3orf52	3	111816606
cg14960328	-0.0259	0.0228	0.256	--	0	0.007	1	0.9346		6	43781219
cg15628518	-0.0415	0.0365	0.256	--	5.4	1.057	1	0.3038	PLEC1;PLEC	8	145025059
cg05140425	0.0312	0.0274	0.256	+-	0	0.377	1	0.5392		1	32452378
cg14642588	0.0384	0.0338	0.256	+-	0	0.272	1	0.6017	MPPE1	18	11908326
cg25463478	0.0514	0.0453	0.256	++	0	0.21	1	0.6471	FAM118A	22	45705685
cg00963171	0.0283	0.025	0.256	++	42.8	1.749	1	0.186	MAD1L1	7	2151298
cg11327992	-0.0404	0.0356	0.256	--	0	0.097	1	0.7557	CHD7	8	61688953
cg10378758	-0.0353	0.0311	0.256	--	0	0.068	1	0.7937		21	45271715
cg06152049	-0.0343	0.0302	0.256	--	0	0.107	1	0.7435		11	61640586
cg26822782	-0.0371	0.0327	0.256	-+	74.7	3.946	1	0.04698		10	130621905
cg16854986	-0.0438	0.0385	0.256	-+	0	0.497	1	0.4808	SEPT11	4	77872417
cg21900069	0.0334	0.0294	0.256	++	0	0.663	1	0.4156	COL8A1;MIR548G	3	99408767
cg10566677	0.037	0.0326	0.256	++	0	0.005	1	0.9463	RPAP2;GLMN	1	92764320
cg18287300	-0.0373	0.0328	0.256	-+	17.3	1.209	1	0.2715	REEP5	5	112249428
cg02357751	0.0769	0.0677	0.2561	++	0	0.003	1	0.9575	GP1BB;SEPT5	22	19710880
cg22798088	-0.0498	0.0439	0.2561	-+	0	0.084	1	0.7717	GABRR3	3	97742259
cg09933375	-0.055	0.0485	0.2561	--	0	0.382	1	0.5367	CCAR1	10	70481015
cg02951699	-0.0499	0.044	0.2561	--	0	0.034	1	0.8535	SP7	12	53732585
cg22169523	-0.0372	0.0328	0.2561	--	0	0.191	1	0.662		12	131273222
cg13833445	-0.0333	0.0294	0.2561	-+	0	0.366	1	0.545	COLCA1;COLCA2;C11orf92;C11orf93	11	111173264
cg19657056	0.0285	0.0251	0.2561	+-	65	2.857	1	0.091	CAMTA1	1	7575708
cg21044104	-0.0354	0.0312	0.2561	--	0	0.003	1	0.9587	LYZL4	3	42451876
cg00200170	0.0546	0.0481	0.2561	+-	22.7	1.294	1	0.2553	ICA1	7	8259071
cg09033276	-0.0311	0.0274	0.2561	--	51.1	2.044	1	0.1528	SLC51A;AC069257.9	3	195959363
cg14559744	0.0267	0.0235	0.2561	++	0	0.225	1	0.6351	OSBPL5	11	3189108
cg19611817	0.0896	0.0789	0.2561	++	0	0.121	1	0.7275	C14orf106;MIS18BP1	14	45722721
cg17537714	-0.0336	0.0296	0.2561	-+	0	0.788	1	0.3749		11	88104155
cg17423900	0.042	0.037	0.2561	+-	45.7	1.842	1	0.1747	NID2	14	52537003
cg04340696	-0.0253	0.0223	0.2561	-+	61.5	2.597	1	0.107		5	141163190
cg00062012	0.0351	0.0309	0.2561	++	0	0.923	1	0.3368		3	149133993
cg11709225	-0.0445	0.0392	0.2561	--	0	0.419	1	0.5176	FBRSL1	12	133066762
cg00395210	-0.0519	0.0457	0.2561	--	0	0.039	1	0.8435		12	48592465
cg00663750	-0.035	0.0309	0.2561	-+	0.8	1.008	1	0.3153	RP11-145A3.1	1	225935657
cg15357156	-0.0496	0.0437	0.2561	--	0	0	1	0.9889		1	23884373
cg23630304	-0.0255	0.0225	0.2561	-+	0	0.4	1	0.5271	MRC2	17	60708721
cg23633526	-0.0355	0.0313	0.2561	--	0	0.003	1	0.9538	RPSA	3	39448019
cg06278068	-0.0462	0.0407	0.2561	-+	41.4	1.706	1	0.1915	TIAM1	21	32545330
cg19066102	-0.0468	0.0412	0.2561	--	50.6	2.025	1	0.1548	CTTNBP2NL;RP4-671G15.3	1	113003309
cg20046608	0.0589	0.0518	0.2561	++	0	0.058	1	0.809	TBX2	17	59477172
cg19155346	0.0327	0.0288	0.2561	+-	25.7	1.346	1	0.2461	TMIGD3	1	112054157
cg09819206	0.0475	0.0418	0.2561	+-	0	0.935	1	0.3335		1	154171731
cg16308565	0.0287	0.0253	0.2561	+-	77.2	4.383	1	0.0363		2	118774529
cg19885130	0.0471	0.0415	0.2561	++	73.8	3.81	1	0.05093	LRP5	11	68146832
cg09424086	-0.0422	0.0371	0.2561	-+	78.6	4.68	1	0.03051	PCSK7	11	117096102
cg16107339	0.0472	0.0415	0.2561	++	0	0.037	1	0.8469	MICAL2	11	12270035
cg07561612	0.0425	0.0374	0.2561	++	28.9	1.407	1	0.2356	RPS27L	15	63449169
cg25720625	0.0615	0.0542	0.2561	++	21.5	1.274	1	0.259	CACNA1C	12	2247784
cg14141619	0.0463	0.0407	0.2561	++	47.3	1.898	1	0.1683	ANK3	10	62109675
cg06705685	-0.0385	0.0339	0.2561	--	0	0.015	1	0.9033	LOC339788;AC007464.1	2	8116961
cg14882540	0.0378	0.0333	0.2561	++	0	0	1	0.9909		5	71269223
cg16311027	0.0253	0.0222	0.2561	++	0	0.171	1	0.6789		2	430953
cg23949612	0.0504	0.0444	0.2561	+-	0	0.481	1	0.4879	CNOT2;RP11-611E13.2	12	70636659
cg15193249	0.0554	0.0488	0.2561	++	0	0.423	1	0.5156	HHIPL1	14	100125683
cg00835429	0.032	0.0282	0.2561	++	0	0.006	1	0.9372		15	89943283
cg14210790	0.0263	0.0232	0.2561	++	0	0.112	1	0.7375		15	70877277
cg20183641	-0.0495	0.0436	0.2561	-+	0	0.323	1	0.5696	FIGN	2	164449932
cg19742929	0.0373	0.0329	0.2561	++	0	0.015	1	0.9015	NCSTN	1	160318820
cg15743063	0.0227	0.0199	0.2561	+-	0	0.556	1	0.4558	CYFIP2	5	156750736
cg16974873	-0.0636	0.056	0.2561	--	0	0.726	1	0.3942		10	60821842
cg14017402	-0.0321	0.0283	0.2561	--	57.2	2.339	1	0.1262		2	86225602
cg08284310	-0.0511	0.045	0.2561	--	0	0.177	1	0.6743	RP11-885B4.1	12	2864481
cg25810780	0.0301	0.0265	0.2561	++	38.3	1.621	1	0.203	TUBG1;FAM134C	17	40761569
cg12924510	0.0503	0.0443	0.2561	++	71.6	3.525	1	0.06044		18	514363
cg04785227	-0.0399	0.0351	0.2561	--	0	0.133	1	0.7153	CHRNA7	15	32321637
cg26961332	0.0439	0.0386	0.2561	++	0	0.088	1	0.7664	LSM4	19	18420631
cg16618373	0.0292	0.0257	0.2561	+-	42.3	1.735	1	0.1878		6	170757571
cg19673549	-0.0371	0.0327	0.2561	-+	0	0.418	1	0.5179		5	54916621
cg04258696	-0.0345	0.0304	0.2561	--	0	0.223	1	0.6365	SDK1	7	4174567
cg02746014	-0.0481	0.0423	0.2561	-+	0	0.846	1	0.3576	LENG8-AS1;LENG8	19	54959839
cg01975338	0.0471	0.0415	0.2561	++	75.5	4.088	1	0.04318	VRK1	14	97326473
cg17487029	-0.0332	0.0292	0.2561	--	0	0.03	1	0.8634	RP11-181F12.1	10	86958767
cg09101619	-0.0291	0.0256	0.2561	--	0	0.027	1	0.8692	SSBP3;RP5-997D24.3	1	54750785
cg27425397	-0.0225	0.0198	0.2561	--	0	0.115	1	0.7346	NUDT14;AL512355.4;RP11-44N21.4	14	105639444
cg20246660	-0.0509	0.0448	0.2561	--	0	0.142	1	0.7059	KCNJ6;TMPRSS3	21	39285642
cg26479230	-0.06	0.0528	0.2561	--	0	0.001	1	0.9721	MAST1	19	12948275
cg21125296	0.0392	0.0345	0.2561	++	12.7	1.146	1	0.2844	RP11-77I22.3	12	30950752
cg15832574	0.0503	0.0443	0.2561	++	56.3	2.288	1	0.1304	ALG6	1	63901727
cg25080229	-0.0518	0.0456	0.2561	--	0	0.186	1	0.6664	NPAS2	2	101575012
cg24057718	0.0279	0.0246	0.2561	++	0	0	1	1	AFF3	2	100452340
cg19103712	0.0298	0.0263	0.2561	+-	0	0.58	1	0.4464	TPPP2;NDRG2	14	21498725
cg13085404	-0.0342	0.0301	0.2561	-+	0	0.662	1	0.416	BARX2	11	129306881
cg07813134	-0.056	0.0493	0.2561	--	0	0.508	1	0.4761		12	55329199
cg25472264	0.0375	0.033	0.2561	++	0	0.046	1	0.8293		1	228325921
cg13989402	-0.041	0.0361	0.2561	--	0	0.143	1	0.7055		11	121208989
cg11750929	-0.0295	0.026	0.2561	--	0	0.242	1	0.6227		1	1067099
cg06399965	-0.034	0.0299	0.2562	--	0	0.018	1	0.8933		16	88619483
cg09121533	0.032	0.0282	0.2562	+-	0	0.392	1	0.5313	CTB-43E15.1	5	173069365
cg21825059	0.0337	0.0296	0.2562	+-	34.3	1.522	1	0.2173	LRRC16A	6	25316301
cg06805218	-0.0256	0.0226	0.2562	--	40.6	1.683	1	0.1945	OTULIN	5	14676623
cg14807796	-0.0266	0.0234	0.2562	--	0	0.124	1	0.725		1	2746906
cg12259140	0.0243	0.0214	0.2562	++	0	0.481	1	0.4881	UCN2;PFKFB4	3	48599829
cg05627409	0.0284	0.025	0.2562	++	0	0.074	1	0.7855	SLC39A1	1	153937086
cg05230694	0.031	0.0273	0.2562	++	0	0.022	1	0.8813	RAD51B	14	68993773
ch.10.844982F	0.0467	0.0412	0.2562	++	0	0.059	1	0.8086	NRP1	10	33469591
cg05701254	-0.0449	0.0395	0.2562	--	0	0.1	1	0.7514	RP11-867G23.10	11	66178117
cg08450554	-0.0289	0.0254	0.2562	--	58	2.38	1	0.1229		5	32628318
cg03045641	0.0387	0.0341	0.2562	++	4.2	1.044	1	0.3069	ZBTB43	9	129567121
cg03769809	0.036	0.0317	0.2562	++	0	0.011	1	0.9166		5	151020337
cg18428373	-0.0329	0.029	0.2562	--	67.6	3.09	1	0.07877	FRMPD1;RP11-613M10.9	9	37651257
cg22493078	-0.049	0.0431	0.2562	--	0	0.045	1	0.8328	AMACR	5	34008444
cg25485376	-0.0278	0.0245	0.2562	--	0	0.041	1	0.8392	RP11-556I14.2	4	105822588
cg14384771	0.0548	0.0482	0.2562	+-	76.9	4.329	1	0.03748	RP13-497K6.1;PPARGC1A	4	23781019
cg09433875	0.0463	0.0408	0.2562	+-	0	0.601	1	0.4383	SHANK2	11	70455637
cg07973395	-0.0316	0.0279	0.2562	--	0	0.859	1	0.354	BLM;RP11-387D10.2	15	91260024
cg24904913	0.0285	0.0251	0.2562	+-	0	0.261	1	0.6093	PRMT7	16	68388074
cg07661872	-0.0281	0.0247	0.2562	--	0	0.001	1	0.9771	RAB31	18	9811155
cg17920868	0.0371	0.0327	0.2562	+-	0	0.721	1	0.3958	MOBKL1A;MOB1B	4	71768662
cg23881482	-0.0488	0.0429	0.2562	--	0	0.003	1	0.9566	ZNF600	19	53290147
cg23457518	0.0412	0.0363	0.2562	++	0	0.151	1	0.6973		10	134810240
cg17626385	0.0325	0.0286	0.2562	++	0	0.259	1	0.6109	DPCR1	6	30909928
cg14526579	0.046	0.0405	0.2562	++	0	0.149	1	0.6994	HELZ	17	65237654
cg17045653	-0.0842	0.0742	0.2562	--	0	0.152	1	0.6967	GRM1	6	146348158
cg21810808	-0.028	0.0247	0.2562	--	0	0.135	1	0.713	PAFAH1B3;PRR19	19	42807435
cg19624955	0.0474	0.0417	0.2562	++	0	0.713	1	0.3983	TRPM7	15	50867383
cg03204605	0.0691	0.0608	0.2562	+-	0	0.541	1	0.4622	AFAP1;AC097381.1	4	7941837
cg16641271	-0.0369	0.0325	0.2562	--	0	0.032	1	0.8575	NOS1AP	1	162115945
cg09666419	0.0349	0.0307	0.2562	+-	0	0.35	1	0.5544	TPST2	22	26966436
cg24127869	-0.0305	0.0268	0.2562	--	0	0.137	1	0.711	CBR3;CBR3-AS1	21	37506839
cg24638326	0.0599	0.0527	0.2562	++	0	0.049	1	0.8242	C1orf92;LRRC71	1	156893792
cg00687686	-0.0337	0.0296	0.2562	-+	52	2.083	1	0.149	NDRG4	16	58497236
cg11366178	0.0439	0.0386	0.2562	++	11	1.123	1	0.2893	LNX1;LNX1-AS2	4	54457737
cg16425992	0.0268	0.0236	0.2562	+-	42	1.723	1	0.1892	GBF1	10	104107089
cg15156741	0.0362	0.0318	0.2562	++	0	0.162	1	0.6877	SNORD112;POU2F2	19	42649659
cg11820021	-0.0356	0.0313	0.2562	--	0	0	1	0.9823	ARHGEF16	1	3394871
cg08980054	-0.048	0.0423	0.2562	-+	82.2	5.612	1	0.01784	DENND2C	1	115143893
cg06084534	-0.035	0.0308	0.2562	--	0	0.007	1	0.9333	OR6K6	1	158725300
cg06817917	-0.042	0.037	0.2562	-+	0	0.656	1	0.4181	BMPR1A	10	88515527
cg04914660	0.052	0.0458	0.2562	++	0	0.606	1	0.4362	AC093865.1	2	213823560
cg02163400	0.0565	0.0498	0.2562	++	42	1.725	1	0.1891	NXN	17	883084
cg13690962	0.0461	0.0406	0.2562	++	0	0.116	1	0.7336	C1orf9	1	172502161
cg26110281	-0.0399	0.0352	0.2562	--	0	0.156	1	0.6928	OR10G4	11	123885695
cg22401240	0.0526	0.0463	0.2562	+-	14.8	1.174	1	0.2787	ZBTB7C	18	45902784
cg12432106	-0.0419	0.0369	0.2562	--	0	0.12	1	0.729		1	48216989
cg11346030	0.0426	0.0375	0.2562	+-	0	0.403	1	0.5258		1	184090950
cg11666630	0.0312	0.0275	0.2562	++	46.8	1.878	1	0.1705	LINC00649;AP000569.8;AP000569.2	21	35322924
cg24737639	0.0458	0.0403	0.2562	++	52.1	2.088	1	0.1485	NUP37;C12orf48;PARPBP	12	102513781
cg14290210	-0.0372	0.0328	0.2562	-+	0	0.57	1	0.4501	APBB2	4	41162942
cg20541132	0.0439	0.0387	0.2562	++	0	0.015	1	0.904		3	70873381
cg06912894	-0.0348	0.0306	0.2562	-+	82.3	5.642	1	0.01754	SAMSN1	21	15873357
cg02031063	0.0326	0.0287	0.2562	++	0	0.005	1	0.9459	ABCG1;TMPRSS3	21	43663435
cg13739442	-0.0255	0.0225	0.2562	--	0	0.146	1	0.7021	AP1B1;SNORD125	22	29730260
cg11314607	0.0525	0.0463	0.2562	++	0	0.038	1	0.846	FAM81A	15	59729057
cg06852058	-0.0446	0.0393	0.2562	--	0	0.003	1	0.9544	C15orf29	15	34498249
cg00594128	-0.0577	0.0508	0.2562	--	0	0.101	1	0.7508	ZNF879	5	178450882
cg06358792	0.0438	0.0386	0.2562	++	0	0.023	1	0.879	FAM129A	1	184869940
cg24686911	-0.0546	0.0481	0.2562	--	0	0.528	1	0.4674	G2E3;RP11-1103G16.1	14	31029063
cg04787078	0.1004	0.0884	0.2562	+-	35.1	1.54	1	0.2146	SNRPC	6	34724751
cg09474097	-0.0255	0.0224	0.2562	--	0	0.3	1	0.584	CELF6;RP11-106M3.3;RP11-106M3.2	15	72599572
cg03761479	-0.0552	0.0486	0.2562	--	0	0.703	1	0.4017	SRCAP;U6	16	30714243
cg01543974	0.0369	0.0325	0.2562	++	0	0.308	1	0.5789		16	9160649
cg01899029	0.0719	0.0633	0.2562	++	0	0.03	1	0.8615	AGBL1	15	87099340
cg26437628	0.035	0.0308	0.2562	+-	0	0.982	1	0.3218	ZNF366	5	71768884
cg20702935	0.0404	0.0356	0.2562	++	0	0.001	1	0.9756	WIZ;MIR1470	19	15560174
cg02305886	0.0468	0.0412	0.2562	++	0	0.182	1	0.6697	ZNF563	19	12445022
cg07371373	-0.0387	0.0341	0.2562	-+	79.6	4.905	1	0.02678	ENAH	1	225821245
cg17119874	0.0426	0.0375	0.2562	++	0	0.134	1	0.7139		5	67238064
cg16474561	-0.0251	0.0221	0.2562	--	0	0.212	1	0.6449	CIAO1	2	96934747
cg18265665	0.0272	0.024	0.2562	++	0	0.271	1	0.6029	GNGT1	7	93534024
cg16950671	-0.0727	0.064	0.2562	--	0	0.035	1	0.8513	TDRD1	10	115939291
cg16934374	-0.0378	0.0333	0.2562	--	0	0.009	1	0.9236		13	32542893
cg02853268	-0.0297	0.0262	0.2562	-+	0	0.527	1	0.468	MRPL23	11	1969721
cg02428538	0.0477	0.042	0.2562	++	0	0.541	1	0.462	SLC5A11	16	24856791
cg01720616	-0.0554	0.0488	0.2562	-+	60.8	2.55	1	0.1103		7	16101713
cg08084911	-0.0242	0.0213	0.2562	--	35.3	1.546	1	0.2137		15	28346294
cg19529229	-0.026	0.0229	0.2562	-+	35.6	1.552	1	0.2128		11	60788279
cg25717403	-0.0382	0.0336	0.2562	--	0	0.162	1	0.6872	PTPRK;RP11-73O6.4	6	128840741
cg12820310	-0.026	0.0229	0.2562	-+	0	0.543	1	0.4613	DIRC3	2	218531045
cg16667351	-0.0245	0.0216	0.2563	--	66.1	2.947	1	0.08602	CHRM3	1	240031644
cg01757283	0.1458	0.1285	0.2563	+-	63.2	2.718	1	0.09921		9	96696787
cg13042948	0.0435	0.0384	0.2563	++	0	0.109	1	0.7412	PTPRO	12	15737329
cg01921423	-0.0478	0.0421	0.2563	--	57.4	2.346	1	0.1256	KLB	4	39452766
cg02078517	0.0397	0.0349	0.2563	++	0	0	1	1	FAM176A	2	75720511
cg25654697	0.0356	0.0314	0.2563	+-	0	0.396	1	0.5291	RPA3;AC006465.3	7	7680075
cg09795590	-0.0521	0.0459	0.2563	-+	19.7	1.246	1	0.2644		12	116330159
cg15137566	0.0446	0.0393	0.2563	++	0	0.026	1	0.8728	NKX3-2	4	13544301
cg11192688	-0.0283	0.0249	0.2563	-+	0	0.868	1	0.3514	FMO1	1	171226702
cg04348816	-0.0571	0.0503	0.2563	--	0	0.403	1	0.5258	TNRC18;AC092171.2	7	5461417
cg01671642	0.0363	0.032	0.2563	+-	9.2	1.101	1	0.294	USP50	15	50838805
cg20376545	-0.0433	0.0382	0.2563	--	0	0.177	1	0.6741	SOGA1	20	35444899
cg09158990	-0.0599	0.0528	0.2563	--	0	0.202	1	0.6532	WNT1	12	49372112
cg08556479	-0.0384	0.0338	0.2563	--	75.2	4.038	1	0.04448	ADAMTS2	5	178699089
cg13823643	0.0296	0.0261	0.2563	+-	79.9	4.969	1	0.0258	ARVCF	22	19975100
cg04714188	-0.0192	0.0169	0.2563	--	0	0.178	1	0.6728	HRH1	3	11254704
cg02266539	0.0444	0.0392	0.2563	++	0	0.009	1	0.9232	EIF5A	17	7209803
cg02489908	0.0269	0.0237	0.2563	-+	85	6.674	1	0.009784	SLC16A11	17	6946086
cg24979167	0.0613	0.054	0.2563	+-	10.2	1.114	1	0.2913		7	1420943
cg20098520	-0.0246	0.0217	0.2563	--	29.8	1.425	1	0.2326		16	2557836
cg09037196	0.0251	0.0221	0.2563	+-	0	0.919	1	0.3378	PRMT7;SLC7A6OS	16	68343397
cg11799480	0.0423	0.0373	0.2563	++	0	0.288	1	0.5914	ABCF2	7	150907018
cg03799809	0.0364	0.032	0.2563	+-	48.7	1.948	1	0.1628	FBP1	9	97403761
cg25801746	-0.0244	0.0215	0.2563	--	0	0.049	1	0.8253	RP11-10A14.5	8	9046480
cg11552903	0.0846	0.0745	0.2563	++	0	0.014	1	0.907	GPR39	2	133343628
cg11878242	-0.0322	0.0284	0.2563	--	44.2	1.791	1	0.1808	SERTAD2	2	64881772
cg09650089	-0.051	0.0449	0.2563	-+	0	0.183	1	0.669	CEP78	9	80877038
cg09197432	0.0441	0.0388	0.2563	+-	0	0.122	1	0.7267		4	183729176
cg27062182	0.037	0.0326	0.2563	++	0	0	1	0.9993		13	98596936
cg07265743	0.0418	0.0368	0.2563	++	0	0.173	1	0.6776	TBX4	17	59535253
cg03286582	-0.0234	0.0206	0.2563	--	0	0.075	1	0.7838	FSTL4	5	132638804
cg10184252	0.0302	0.0266	0.2563	+-	76	4.161	1	0.04138	AES	19	3062808
cg17391804	0.0596	0.0525	0.2563	++	78.7	4.699	1	0.03018	CNEP1R1	16	50059395
cg17542751	0.027	0.0238	0.2563	++	0	0.052	1	0.8193	PARVG	22	44568725
cg10826956	0.0316	0.0278	0.2563	+-	65.2	2.878	1	0.08982		19	1098580
cg10274022	-0.0432	0.0381	0.2563	--	0	0.018	1	0.8929	PLD3	19	40871697
cg26540302	-0.0334	0.0294	0.2563	--	0	0.775	1	0.3786	NRD1	1	52277140
cg21810245	0.0442	0.039	0.2563	++	0	0.622	1	0.4303	CAPN5	11	76831846
cg24328944	-0.0437	0.0385	0.2563	--	0	0.947	1	0.3306	DZIP1	13	96256596
cg01923620	-0.0304	0.0268	0.2563	--	0	0	1	0.9996	AP1S1	7	100800682
cg26880708	-0.0686	0.0604	0.2563	--	0	0.133	1	0.715		11	114988776
cg15216172	0.0605	0.0533	0.2563	+-	81	5.274	1	0.02164		2	20611374
cg27570912	0.0563	0.0496	0.2563	++	0	0.099	1	0.7531		5	144510638
cg24527434	-0.0253	0.0223	0.2563	--	0	0.169	1	0.6809	SDK2	17	71544677
cg07716742	0.0507	0.0447	0.2563	++	86	7.156	1	0.00747	EXOC2	6	499959
cg00400262	-0.0526	0.0463	0.2563	-+	0	0.205	1	0.6506	SPIRE2	16	89917074
cg18241044	-0.0448	0.0395	0.2563	--	0	0.115	1	0.7344	AC073641.2	2	224832989
cg25094563	0.0535	0.0471	0.2563	++	0	0.015	1	0.9012	PCCA	13	100801876
cg21774827	-0.0262	0.023	0.2563	-+	18.2	1.222	1	0.2689	MYADM;AC008440.5	19	54379120
cg10357060	0.05	0.044	0.2563	++	0	0.001	1	0.9807	DPYSL5	2	27124343
cg02327654	-0.0401	0.0353	0.2563	--	0	0.25	1	0.6168	CCDC59	12	82749915
cg02492708	0.0337	0.0297	0.2563	++	0	0.021	1	0.8844	RPL3L	16	2005062
cg10433904	-0.0329	0.029	0.2563	--	0	0.387	1	0.5341	EPB41L2	6	131281636
cg00533407	-0.0273	0.024	0.2563	--	46.3	1.86	1	0.1726	ACCN3;ASIC3	7	150745278
cg15574437	-0.1401	0.1234	0.2563	--	0	0.344	1	0.5573	MAD1L1	7	2019874
cg26372612	0.0294	0.0259	0.2563	++	5.3	1.055	1	0.3043	IFRD2	3	50330167
cg23385252	-0.026	0.0229	0.2563	--	0	0.086	1	0.7696	MAPKAP1	9	128397387
cg18724037	0.0349	0.0308	0.2563	++	38.7	1.632	1	0.2014	GABRA5	15	27127627
cg14879690	-0.0376	0.0332	0.2563	-+	41.4	1.707	1	0.1914	MFAP3L;RP11-6E9.4	4	170912660
cg20195957	0.0639	0.0563	0.2564	++	0	0.81	1	0.3681	APLF;FBXO48	2	68694673
cg13137533	0.0594	0.0524	0.2564	+-	55.1	2.228	1	0.1355	MAPT;LOC100128977;LOC100130148	17	43973292
cg04604962	0.0416	0.0367	0.2564	++	0	0.183	1	0.6685	PCNXL2	1	233430241
cg08595782	0.038	0.0335	0.2564	++	0	0.324	1	0.569	BANP	16	88096995
cg27648613	0.0284	0.025	0.2564	++	0	0.027	1	0.869	HPSE	4	84255912
cg11521721	-0.0281	0.0248	0.2564	--	0	0.177	1	0.6739	MIR1226;DHX30	3	47890962
cg00988548	0.0265	0.0233	0.2564	++	0	0.03	1	0.8621	RP11-84A19.2	1	32321494
cg07803856	-0.0581	0.0512	0.2564	--	0	0.054	1	0.8162	TMEM158	3	45268633
cg07478917	-0.0407	0.0358	0.2564	--	0	0.957	1	0.3279		19	40677099
cg15567340	0.0577	0.0508	0.2564	++	84.7	6.517	1	0.01068	CHRNA4	20	61975937
cg02396143	0.0371	0.0327	0.2564	+-	0	0.654	1	0.4186	YTHDF2	1	29063512
cg24453604	-0.0561	0.0494	0.2564	--	0	0.243	1	0.6221		1	8362413
cg18582505	0.0247	0.0217	0.2564	++	0	0.025	1	0.8746	LGALS7B	19	39278995
cg22820375	0.0475	0.0419	0.2564	+-	10.6	1.118	1	0.2903	ERI3	1	44789316
cg19738657	0.0519	0.0458	0.2564	+-	35	1.538	1	0.2148	CCNB1IP1;SNORA79;RP11-203M5.4	14	20791351
cg08641963	0.0486	0.0428	0.2564	+-	0	0.811	1	0.3678	TNNC2	20	44451973
cg01604073	-0.0407	0.0359	0.2564	-+	0	0.182	1	0.6693	NHLRC2;DCLRE1A	10	115615055
cg13132650	-0.043	0.0379	0.2564	-+	0	0.969	1	0.3248	BTG1;RP11-796E2.4	12	92540005
cg10302164	0.0476	0.042	0.2564	++	0	0.689	1	0.4066	MIR548H4	15	69115251
cg05677428	-0.0343	0.0302	0.2564	+-	76.1	4.186	1	0.04077	KIF21A	12	39767032
cg01366510	0.0478	0.0421	0.2564	++	68.5	3.178	1	0.07465	TES	7	115862916
cg01477255	0.0282	0.0248	0.2564	++	63.9	2.77	1	0.09608	HOXD3	2	177005665
cg19915997	-0.0281	0.0248	0.2564	--	0	0	1	0.9915	COLQ	3	15492725
cg14515571	-0.0291	0.0257	0.2564	--	0	0.239	1	0.6247	DBX1	11	20178627
cg03002397	0.037	0.0326	0.2564	++	0	0.819	1	0.3655	MFN2	1	12061511
cg06041055	-0.0572	0.0504	0.2564	--	0	0.07	1	0.792		5	24233143
cg01180167	0.0517	0.0455	0.2564	+-	0	0.789	1	0.3744	DLG2	11	84620643
cg23340034	-0.0331	0.0292	0.2564	--	0	0.887	1	0.3464	ST6GAL1	3	186782465
cg19422164	-0.0453	0.0399	0.2564	--	0	0.466	1	0.495	DOCK10	2	225659896
cg12162377	0.0487	0.0429	0.2564	++	0	0.05	1	0.8238	B3GNT7	2	232261007
cg17858316	0.0425	0.0375	0.2564	++	0	0.065	1	0.7993	GXYLT1	12	42521307
cg20660556	-0.0309	0.0272	0.2564	-+	66.9	3.018	1	0.08236	RCVRN	17	9807917
cg12283658	-0.0478	0.0421	0.2564	--	0	0.076	1	0.7824	WDR60	7	158702581
cg03180777	-0.0384	0.0338	0.2564	--	0	0.36	1	0.5488		17	35195140
cg16455666	-0.0302	0.0266	0.2564	--	54.1	2.18	1	0.1398	RP3-518E13.2	1	175276350
cg16134741	0.0248	0.0219	0.2564	++	0	0.002	1	0.9611	CACNA2D4	12	1950946
cg09881019	-0.0459	0.0404	0.2564	--	0	0.118	1	0.7313	BCL3	19	45250987
cg13744954	-0.0249	0.0219	0.2564	--	0	0.069	1	0.7929	WIZ	19	15535847
cg05254924	0.0379	0.0334	0.2564	+-	0	0.387	1	0.5337	NOBOX	7	144108055
cg09142243	0.0335	0.0295	0.2564	++	0	0.054	1	0.8168	KIF26B	1	245584733
cg12391630	-0.0285	0.0251	0.2564	--	0	0.111	1	0.7391	SPATA25	20	44517101
cg08862567	-0.0484	0.0426	0.2564	--	0	0.023	1	0.8804	GGT7	20	33447235
cg24067067	0.0514	0.0453	0.2564	+-	0	0.883	1	0.3474	RP11-174I12.2	8	124576068
cg18229731	-0.0407	0.0358	0.2564	--	3.2	1.033	1	0.3095	SNRPD2;QPCTL	19	46195608
cg17495555	-0.0443	0.039	0.2564	--	0	0.244	1	0.6214	ZBTB38;RP11-438D8.2	3	141042988
cg18349159	0.0553	0.0487	0.2564	+-	0	0.388	1	0.5333	LINC01221;RP11-16L9.4	1	199036394
cg20696173	0.0265	0.0234	0.2564	++	0	0.066	1	0.7973		13	21497272
cg27264051	0.0564	0.0496	0.2564	++	0	0.803	1	0.3703	TFP1	3	133383895
cg25869759	-0.0449	0.0395	0.2564	-+	0	0.317	1	0.5733	SVEP1;U6	9	113303152
cg07392449	0.0576	0.0508	0.2564	+-	0	0.282	1	0.5952	FAM167A	8	11324666
cg04312860	0.0399	0.0352	0.2564	-+	91.9	12.296	1	0.0004539	CCDC57	17	80163888
cg05863612	0.0433	0.0381	0.2564	++	0	0.055	1	0.8146	DNMBP	10	101731833
cg05902503	-0.0312	0.0275	0.2564	--	0	0.37	1	0.5432	MAPK3	16	30133175
cg12742007	0.0281	0.0248	0.2564	+-	71.9	3.555	1	0.05937	FOXN3	14	89774031
cg07932930	0.0211	0.0186	0.2564	+-	53.2	2.139	1	0.1436		9	132090064
cg21831467	-0.0551	0.0486	0.2564	--	61.1	2.571	1	0.1088		13	29397818
cg18113994	-0.0404	0.0356	0.2564	-+	0	0.673	1	0.4121	ZNF134	19	58125867
cg08067637	0.0332	0.0293	0.2564	++	73.6	3.791	1	0.05154	DYNLL1	12	120935479
cg09583058	0.0349	0.0307	0.2564	++	6.7	1.072	1	0.3005	CA11;SEC1P;AC008888.7	19	49150282
cg07027714	0.0384	0.0338	0.2564	+-	0	0.553	1	0.4572		8	98630714
cg01882126	0.0245	0.0215	0.2564	++	0	0	1	0.9886	DDX10	11	108604316
cg19256101	0.0829	0.073	0.2564	++	0	0.166	1	0.6834	LIPE-AS1	19	43052770
cg13612423	-0.039	0.0344	0.2564	--	0	0.645	1	0.4221	RP11-235G24.3	6	161347847
cg23283515	0.0593	0.0523	0.2564	++	33.5	1.503	1	0.2202	OTOL1	3	161218552
cg24683325	-0.0663	0.0584	0.2564	-+	87.3	7.88	1	0.004998		7	158783001
cg21919719	-0.0412	0.0363	0.2564	--	0	0.143	1	0.7054	BRSK2	11	1446802
cg09513126	-0.0444	0.0392	0.2564	--	0	0.728	1	0.3936	PHTF2	7	77549683
cg20280386	-0.0746	0.0657	0.2564	-+	0	0.562	1	0.4533	FRAT1	10	99080417
cg00270974	-0.0446	0.0393	0.2564	--	0	0.048	1	0.8265		6	39745834
cg06477600	-0.0287	0.0253	0.2564	--	0	0.612	1	0.4342	TACC1	8	38662686
cg23459212	0.0335	0.0295	0.2564	++	0	0.598	1	0.4392		6	125418402
cg08956232	-0.034	0.03	0.2564	--	0	0.488	1	0.485	LDLRAD3	11	35990499
cg09313841	0.0548	0.0483	0.2564	++	52.4	2.099	1	0.1474	GREB1L	18	18986157
cg03755763	0.0467	0.0411	0.2564	+-	91	11.165	1	0.0008334		18	27757124
cg10696073	-0.0272	0.024	0.2564	--	0	0	1	0.9857	RP11-2C24.6	16	30789573
cg15854335	0.0334	0.0295	0.2565	++	0	0.652	1	0.4193	PRKCSH	19	11552045
cg07491249	-0.0277	0.0244	0.2565	--	0	0.185	1	0.6674	FOXO3	6	108975258
cg12024982	-0.0685	0.0604	0.2565	--	0	0.195	1	0.6588	U6	4	60699426
cg03792561	0.024	0.0212	0.2565	++	0	0.637	1	0.4249	NPRL3	16	142448
cg17631972	-0.0619	0.0546	0.2565	--	0	0	1	0.9836	RP11-200A1.1	3	134032303
cg23077884	-0.0299	0.0263	0.2565	--	0	0.104	1	0.7465	GPD2	2	157395835
cg26681889	-0.0302	0.0267	0.2565	--	0	0.01	1	0.9219	TPCN1	12	113680495
cg08208903	0.0407	0.0359	0.2565	+-	0	0.166	1	0.6839	RP11-654D12.3;RP11-654D12.2	12	90341154
cg18411108	-0.0511	0.045	0.2565	--	0	0.819	1	0.3656	ATXN7	3	63955727
cg05838751	0.0285	0.0251	0.2565	+-	0	0.894	1	0.3445	LMF1	16	942079
cg07142797	-0.0409	0.0361	0.2565	--	0	0.929	1	0.3352		10	50605613
cg11791171	-0.0381	0.0336	0.2565	--	0	0.027	1	0.869	FGL1	8	17743318
cg04325296	0.022	0.0194	0.2565	+-	27.4	1.377	1	0.2407	TTC23L	5	34867086
cg26073060	0.0308	0.0271	0.2565	++	0	0.021	1	0.8852	EIF3I;C1orf91;TMEM234	1	32686736
cg24335613	0.0396	0.0349	0.2565	++	0	0.007	1	0.9341		22	43595320
cg12582555	0.0347	0.0306	0.2565	++	0	0.066	1	0.7968	NXN	17	861142
cg09575728	0.06	0.0529	0.2565	+-	57.4	2.347	1	0.1255	PUS7	7	105136804
cg03240624	-0.0438	0.0386	0.2565	-+	15.2	1.179	1	0.2776		7	105995496
cg14120495	-0.0407	0.0358	0.2565	-+	62.6	2.675	1	0.102	HDAC4	2	240029204
cg00685984	-0.0365	0.0322	0.2565	-+	0	0.326	1	0.5681	WIPI1	17	66451565
cg20222869	0.0313	0.0276	0.2565	+-	71.1	3.463	1	0.06275	ARMC5	16	31475935
cg01285926	-0.0709	0.0625	0.2565	--	0	0.036	1	0.8491		7	56242554
cg22664296	-0.0774	0.0682	0.2565	--	0	0.337	1	0.5617	GUCY1B3	4	156680518
cg27321325	0.0433	0.0382	0.2565	++	0	0.015	1	0.9027	ARAP1	11	72408512
cg02184280	-0.0338	0.0298	0.2565	--	0	0.01	1	0.9212	PIH1D1	19	49954649
cg19818916	-0.0235	0.0208	0.2565	--	0	0.207	1	0.6493	ASAP1	8	131326139
cg18121410	0.0345	0.0304	0.2565	++	0	0.367	1	0.5446	TNXB	6	32062914
cg26125361	-0.0464	0.0409	0.2565	-+	0	0.955	1	0.3284		20	189957
cg26748265	-0.0434	0.0382	0.2565	--	9.8	1.109	1	0.2923	RHOH	4	40191785
cg11394247	-0.055	0.0485	0.2565	--	0	0.074	1	0.7849	HEATR5B	2	37253627
cg26884777	0.0318	0.028	0.2565	++	0	0.072	1	0.7878		6	48785333
cg03425713	-0.0331	0.0292	0.2565	-+	40.2	1.671	1	0.1961	MRVI1	11	10649550
cg03505427	0.0349	0.0307	0.2565	+-	74.9	3.98	1	0.04606	CSE1L;RP1-155G6.4	20	47662643
cg12239291	-0.0406	0.0358	0.2565	--	38.3	1.62	1	0.2031	EFNA5	5	106738844
cg18296707	0.0659	0.0581	0.2565	+-	0	0.952	1	0.3292	PNMT	17	37824517
cg04753771	-0.0448	0.0395	0.2565	--	0	0.564	1	0.4526	ADGRG6;GPR126	6	142623602
cg01934878	-0.0335	0.0295	0.2565	--	73.7	3.802	1	0.05118	BCRP2	22	21457263
cg03794862	0.0499	0.044	0.2565	-+	76.1	4.179	1	0.04093	WNT2;AC002465.2	7	116960883
cg15493574	0.0326	0.0287	0.2565	++	0	0.376	1	0.5396		6	140749306
cg17002230	-0.057	0.0502	0.2565	+-	60.2	2.511	1	0.1131		11	69561411
cg20675950	0.0477	0.042	0.2565	++	82.2	5.607	1	0.01789		4	142357015
cg08729243	-0.0351	0.0309	0.2565	--	41.3	1.704	1	0.1918	ELF5	11	34523344
cg01442550	-0.0575	0.0506	0.2565	--	0	0.425	1	0.5146	SMOC2	6	168915440
cg09874157	-0.0534	0.0471	0.2565	--	41.8	1.72	1	0.1897	RANGAP1	22	41663782
cg25229856	0.0595	0.0524	0.2565	++	0	0.042	1	0.8384	DIO2-AS1;CTD-2540C19.1	14	80892348
cg09822402	-0.0285	0.0251	0.2565	-+	74.4	3.91	1	0.048	CDK12	17	37706373
cg25689428	0.0377	0.0332	0.2565	++	0	0.023	1	0.8796	CTC-523E23.1	19	35306369
cg16262392	-0.0309	0.0272	0.2565	--	0	0.054	1	0.8167	SLC39A1;CRTC2	1	153932122
cg00743238	-0.0675	0.0595	0.2565	-+	0	0.822	1	0.3645		14	93383465
cg02610851	-0.0357	0.0314	0.2565	--	0	0.006	1	0.9389	RP11-21L23.4	11	76480016
cg08125215	-0.0494	0.0435	0.2565	--	0	0.388	1	0.5334		6	43373300
cg02957569	0.0426	0.0375	0.2565	++	0	0	1	0.9933		8	8130600
cg23382356	-0.028	0.0247	0.2565	-+	0	0.403	1	0.5253	RSPH6A	19	46313304
cg14163731	0.0511	0.045	0.2565	+-	0	0.325	1	0.5683		11	49915371
cg02411284	-0.0301	0.0265	0.2565	-+	31.5	1.46	1	0.227	CLMN	14	95663900
cg02879656	-0.0336	0.0296	0.2565	--	0	0.006	1	0.9359	LDB3	10	88441539
cg07546710	0.0444	0.0391	0.2565	++	67.1	3.035	1	0.08147	SUN2	22	39151607
cg13687348	-0.0381	0.0335	0.2565	--	0	0.525	1	0.4688		1	2725131
cg27057650	-0.0426	0.0376	0.2565	--	68.9	3.211	1	0.07315	IGDCC4	15	65689058
cg21872665	-0.0353	0.0311	0.2565	-+	0	0.355	1	0.5515	GNAQ	9	80538314
cg18865832	0.0756	0.0666	0.2565	++	0	0.177	1	0.674	PCDHB9	5	140566476
cg21279298	-0.0528	0.0466	0.2565	--	0	0.068	1	0.794	SLC25A21	14	37160019
cg25541499	-0.0318	0.028	0.2565	-+	65.8	2.921	1	0.08744	RP11-731K22.1	7	73398995
cg01752978	0.0288	0.0254	0.2565	++	0	0.003	1	0.9562	ACO2;POLR3H	22	41923373
cg02531570	0.0457	0.0403	0.2565	++	0	0.033	1	0.8559		1	153000555
cg24443446	0.0353	0.0311	0.2565	++	0	0.617	1	0.432	RP11-170M17.1	10	65647572
cg26932976	0.0418	0.0368	0.2565	++	0	0.294	1	0.5876	KIAA0664;RP11-74E22.3	17	2615186
cg04117869	-0.0341	0.03	0.2565	--	24.1	1.318	1	0.251	KLHL1;ATXN8OS	13	70681815
cg00537477	0.0633	0.0558	0.2565	+-	0	0.432	1	0.511	ZDHHC16;EXOSC1	10	99206013
cg02937491	0.0381	0.0336	0.2565	+-	35.8	1.557	1	0.2121	NEDD4L	18	55888790
cg06495547	0.0366	0.0323	0.2565	++	0	0.119	1	0.7299		5	6578707
cg05138135	0.0333	0.0294	0.2565	++	0	0.122	1	0.7268	ZNF511;TUBGCP2	10	135125373
cg12956507	-0.0376	0.0332	0.2565	--	0	0.026	1	0.8725	HES1	3	193854670
cg03351431	0.0439	0.0387	0.2565	++	0	0.036	1	0.8493	GPR55	2	231821285
cg24354105	0.0464	0.0409	0.2565	+-	44	1.786	1	0.1814	PDE4D;RP11-266N13.2	5	58335804
cg18986305	-0.0322	0.0284	0.2566	--	0	0.076	1	0.7833	RP11-477J21.5;GSN;RAB14	9	123969231
cg14503070	-0.036	0.0317	0.2566	--	71.3	3.486	1	0.06189	NASP	1	46080885
cg09386682	-0.0549	0.0484	0.2566	--	0	0.04	1	0.8422	IRAK2	3	10207069
cg03325619	0.0409	0.0361	0.2566	++	0	0.004	1	0.9482	RIN3	14	93127455
cg27552198	-0.0281	0.0247	0.2566	-+	0	0.837	1	0.3601		22	44897329
cg17352452	-0.0384	0.0338	0.2566	-+	80.8	5.221	1	0.02232	SNORA80E;KIAA0907;SNORA42	1	155891297
cg27558149	-0.0329	0.029	0.2566	-+	0	0.221	1	0.6386	TM9SF4	20	30697252
cg26067287	-0.0567	0.05	0.2566	--	0	0.089	1	0.7659	ACTR2	2	65455118
cg13287932	-0.0263	0.0232	0.2566	--	0	0.053	1	0.8183	HSF1	8	145536626
cg08478016	0.0236	0.0208	0.2566	++	0	0.024	1	0.8776	RP3-510D11.1	1	9258033
cg25670688	-0.0302	0.0266	0.2566	--	0	0.323	1	0.57	ACSL5;RP11-324O2.4	10	114172180
cg12858693	0.0656	0.0578	0.2566	++	0	0.607	1	0.4358	RAET1L	6	150346886
cg26670992	0.0475	0.0419	0.2566	+-	23.4	1.306	1	0.2531	ATP8A1	4	42618091
cg04711587	0.0336	0.0296	0.2566	++	0	0.214	1	0.6434	STYX	14	53196932
cg13441784	0.0274	0.0241	0.2566	++	0	0.071	1	0.7894	MOXD2P	7	141944837
cg02678943	-0.051	0.045	0.2566	-+	0	0.53	1	0.4667	RHBDL2;U6	1	39392466
cg26705227	-0.0526	0.0463	0.2566	--	0	0.008	1	0.9288		14	107007446
cg06893832	-0.035	0.0308	0.2566	-+	0	0.971	1	0.3244	AGPAT6	8	41476110
cg19031301	0.0373	0.0329	0.2566	++	0	0.035	1	0.8515		10	44702029
cg00344767	0.0308	0.0272	0.2566	++	0	0.006	1	0.9394	LOC101929439;C15orf27;RP11-593F23.1	15	76469196
cg00694042	-0.0426	0.0375	0.2566	--	68.7	3.191	1	0.07405	ZNF613	19	52430535
cg20433392	0.0492	0.0434	0.2566	++	0	0.011	1	0.9176	TAPBP	6	33275821
cg11959676	-0.0359	0.0316	0.2566	-+	62.2	2.645	1	0.1039	TROAP;RP11-161H23.9	12	49719536
cg21591141	0.051	0.045	0.2566	++	0	0.037	1	0.848	ARHGAP26	5	142562531
cg18828546	-0.0287	0.0253	0.2566	--	0	0.002	1	0.9659		18	53525324
cg12510708	-0.0352	0.031	0.2566	--	0	0.2	1	0.6551	NFE2L3	7	26193805
cg19773385	-0.0547	0.0482	0.2566	--	0	0.676	1	0.4111	KIF1B	1	10388646
cg02413994	-0.0266	0.0234	0.2566	--	0	0.069	1	0.793	SNRNP200	2	96950465
cg23516953	0.0393	0.0347	0.2566	++	0	0.215	1	0.6427	ZNF217	20	52196425
cg17686661	0.0594	0.0524	0.2566	++	17.5	1.212	1	0.2709		8	50538634
cg26554323	-0.0367	0.0324	0.2566	-+	70.4	3.375	1	0.0662		5	115387976
cg01422824	0.0348	0.0307	0.2566	++	0	0.75	1	0.3866	RP11-20G13.2	15	99942796
cg03828557	0.0298	0.0262	0.2566	+-	0	0.504	1	0.4776	OR52I2	11	4608359
cg10591715	0.0375	0.0331	0.2566	++	0	0.982	1	0.3217	LOC100506457;AC096559.1	2	12245858
cg24319774	0.0453	0.04	0.2566	++	0	0.001	1	0.9693	POMT1	9	134384201
cg07880659	0.0118	0.0104	0.2566	++	0	0	1	0.9942	ACOT8	20	44484117
cg27287892	-0.03	0.0265	0.2566	-+	67.6	3.082	1	0.07916	KIAA0430;CTB-193M12.1;C16orf45	16	15701461
cg12495591	-0.0564	0.0497	0.2566	--	14	1.162	1	0.281	MYEOV2	2	241076560
cg08142096	-0.0467	0.0412	0.2566	--	0	0.064	1	0.8004	C11orf53	11	111125837
cg04235837	0.0424	0.0374	0.2566	+-	0	0.507	1	0.4762	IQSEC1	3	13115104
cg07505663	0.0365	0.0322	0.2566	++	0	0.208	1	0.6485		12	21788200
cg18941541	-0.0248	0.0219	0.2566	--	0	0.131	1	0.7176		7	32954233
cg16529520	0.0252	0.0222	0.2566	++	0	0.432	1	0.5109	MST1;AC099668.5	3	49722926
cg14856108	-0.0457	0.0403	0.2566	-+	7	1.075	1	0.2998	OSBPL2	20	60813185
cg15407965	-0.0527	0.0465	0.2566	-+	0	0.324	1	0.5689	HSPA4L	4	128707242
cg12163358	-0.0367	0.0323	0.2566	-+	0	0.884	1	0.3471		1	232990214
cg02247668	0.0363	0.032	0.2566	++	0	0.061	1	0.8051	FRMD4B	3	69459638
cg11590602	-0.0395	0.0348	0.2566	--	0	0.106	1	0.7452	RP11-401H2.1	8	52169322
cg08937732	-0.0342	0.0301	0.2566	--	0	0.988	1	0.3201	SMPD3	16	68393121
cg16898621	-0.0447	0.0394	0.2566	--	0	0.1	1	0.7513	SFTA3;RP11-896J10.3	14	36979766
cg11956150	-0.0382	0.0337	0.2566	--	0	0.225	1	0.6355		12	83826192
cg04997743	0.0282	0.0248	0.2566	+-	0	0.993	1	0.3191	PPT1	1	40541062
cg00915400	0.046	0.0406	0.2566	++	0	0.116	1	0.7334	LANCL1-AS1;AC007970.1	2	211188116
cg05469759	0.032	0.0282	0.2566	++	77.7	4.48	1	0.0343	NDRG4	16	58498456
cg15048078	-0.0549	0.0484	0.2566	--	0	0.026	1	0.872	KLF3;FLJ13197;RP11-617D20.1;AC021860.1	4	38665599
cg09549649	-0.0321	0.0283	0.2566	-+	40.4	1.678	1	0.1952	SCRIB	8	144887282
cg26412722	-0.0295	0.026	0.2566	-+	0	0.219	1	0.6396	JAM2	21	27012615
cg00945750	0.0226	0.0199	0.2566	++	0	0.405	1	0.5244	SRCIN1	17	36699469
cg02379107	0.0684	0.0603	0.2566	++	0	0.438	1	0.508	KIAA1755;BPI	20	36889378
cg00301879	0.0505	0.0445	0.2566	++	0	0.027	1	0.8697	CCNG2	4	78156196
cg22202689	0.0343	0.0303	0.2566	+-	0	0.527	1	0.4679		19	49298227
cg15496531	0.0548	0.0483	0.2566	++	0	0.007	1	0.9353	KDM5A	12	414158
cg22942571	0.0496	0.0437	0.2566	+-	69.2	3.252	1	0.07134	TMEM143;SYNGR4	19	48867246
cg04228935	-0.0419	0.0369	0.2567	-+	64.1	2.787	1	0.09505	RUNX1	21	36399258
cg25910803	0.0347	0.0306	0.2567	+-	43.3	1.763	1	0.1843	SLC46A1	17	26732249
cg04301740	-0.0351	0.031	0.2567	--	0	0.189	1	0.6638		9	117614517
cg13685139	0.0463	0.0408	0.2567	+-	0	0.831	1	0.3621	MITF	3	69812820
cg01948527	0.0213	0.0188	0.2567	+-	58.9	2.434	1	0.1187	WDR81;MIR22HG	17	1621310
cg22681901	0.0346	0.0305	0.2567	++	0	0.001	1	0.9805	FMN1	15	33126763
cg11620409	-0.0746	0.0658	0.2567	-+	0	0.397	1	0.5288	C11orf9;RP11-467L20.10	11	61519687
cg25471710	0.0437	0.0386	0.2567	++	55.3	2.237	1	0.1348	STAP1	4	68459436
cg01524091	-0.0329	0.029	0.2567	--	0	0.072	1	0.7885	AARS2;TMEM151B	6	44281032
cg25139259	0.0258	0.0227	0.2567	++	0	0.096	1	0.7566	TRIM7;CTC-338M12.6	5	180627171
cg02966143	-0.0407	0.0359	0.2567	--	70.2	3.358	1	0.06688	RP11-347E10.1	11	110247553
cg16494848	-0.0433	0.0382	0.2567	--	0	0.164	1	0.6855	PRICKLE2	3	64193269
cg25421111	0.0357	0.0315	0.2567	++	52.5	2.106	1	0.1467		5	89018418
cg23292742	0.0321	0.0283	0.2567	+-	42.1	1.726	1	0.1889	HIVEP3	1	41977920
cg08308807	0.0258	0.0228	0.2567	++	0	0.653	1	0.4191	MACROD1	11	63925726
cg08647951	0.0379	0.0334	0.2567	+-	0	0.439	1	0.5076		7	41503206
cg01791000	-0.0341	0.03	0.2567	-+	71.2	3.477	1	0.06222	ADAMTS2	5	178687780
cg24609153	0.0333	0.0294	0.2567	++	0	0.294	1	0.5877		10	6812211
cg22509679	-0.0342	0.0302	0.2567	--	0	0.01	1	0.9219	KLRD1	12	10379548
cg17959448	0.0464	0.0409	0.2567	+-	30.9	1.448	1	0.2289	LMO2	11	33891799
cg16521773	-0.0319	0.0282	0.2567	-+	0	0.518	1	0.4717	TSPAN4	11	865988
cg25903966	0.0308	0.0271	0.2567	++	0	0.085	1	0.7708	UBE2R2	9	33818299
cg04659689	0.0553	0.0487	0.2567	+-	0	0.37	1	0.5427		7	2903377
cg16485845	0.0316	0.0278	0.2567	+-	0	0.61	1	0.4346	PTK2	8	141802466
cg22322187	-0.046	0.0406	0.2567	--	43.3	1.765	1	0.1841	FN3KRP;RP11-388C12.1	17	80674185
cg09684160	0.0286	0.0252	0.2567	++	0	0.014	1	0.9056		1	17054957
cg19409088	0.0606	0.0534	0.2567	++	0	0.066	1	0.7966	IWS1	2	128284131
cg00815484	0.0339	0.0299	0.2567	++	36.2	1.568	1	0.2105	MAD1L1;AC110781.3	7	1878297
cg15015790	0.0387	0.0341	0.2567	++	0	0.47	1	0.4932	OR9Q2	11	57956495
cg14859324	0.1068	0.0941	0.2567	++	0	0.023	1	0.879	GABRB3	15	26874363
cg27428723	0.0257	0.0227	0.2567	++	0	0.136	1	0.7122	SLC25A45	11	65145742
cg15855209	0.0572	0.0504	0.2567	++	0	0.758	1	0.3838	ZNF664-FAM101A;RP11-522N14.2;RP11-522N14.1	12	124690136
cg06805551	0.0475	0.0419	0.2567	+-	0	0.418	1	0.518	SENP5	3	196596353
cg16165517	0.0226	0.0199	0.2567	+-	0	0.931	1	0.3346	WFS1	4	6277411
cg08177700	0.0267	0.0235	0.2567	++	0	0.91	1	0.3401	COL23A1	5	177990104
cg18756775	-0.0652	0.0575	0.2567	--	0	0.046	1	0.8307	ELK3;RP11-394J1.2	12	96617873
cg15345567	0.042	0.037	0.2567	+-	0	0.717	1	0.397	AC018712.3	2	173562256
cg24091315	-0.0271	0.0239	0.2567	--	0	0.277	1	0.5986	SORBS1	10	97080852
cg15783786	-0.0232	0.0204	0.2567	--	0	0.003	1	0.9578	C16orf74	16	85750743
cg21206277	0.0658	0.058	0.2567	++	0	0.159	1	0.69	ZBTB7A	19	4048075
cg05468345	-0.0322	0.0284	0.2567	--	0	0.007	1	0.9353	CACNA1C	12	2657551
cg15634717	0.0328	0.0289	0.2567	++	0	0.054	1	0.8161		2	122647835
cg06222206	-0.0391	0.0345	0.2567	--	0	0.018	1	0.8939	LOC619207;RP11-108K14.4;SPRN	10	135278165
cg16661703	-0.0401	0.0353	0.2567	-+	0	0.114	1	0.7355	ZKSCAN8	6	28126570
cg16786327	-0.0405	0.0357	0.2567	--	0	0.308	1	0.5787		20	2023213
cg20453832	-0.0291	0.0257	0.2567	-+	29.7	1.423	1	0.2329	LOXHD1	18	44235125
cg08143875	-0.0558	0.0492	0.2567	--	0	0.455	1	0.4997	F10;F10-AS1	13	113784663
cg07506055	0.0434	0.0382	0.2567	++	32.6	1.485	1	0.2231	TMC2	20	2517226
cg09346383	-0.0333	0.0294	0.2567	--	0	0	1	0.9896		17	75641322
cg08831077	0.037	0.0326	0.2567	+-	23.3	1.304	1	0.2535	HRH1	3	11178745
cg13932794	0.0835	0.0736	0.2567	++	58.4	2.402	1	0.1212	HHIPL1	14	100126196
cg07843142	-0.033	0.0291	0.2567	-+	0	0.899	1	0.3431	OSMR	5	38925921
cg17049544	-0.0293	0.0258	0.2567	--	26.3	1.356	1	0.2442		7	41980093
cg25480395	0.044	0.0388	0.2567	++	0	0.739	1	0.3899	FAM172A	5	93447204
cg13510617	-0.0529	0.0466	0.2567	--	60.3	2.517	1	0.1127	NT5DC1;COL10A1	6	116480074
cg12709741	-0.0285	0.0251	0.2567	-+	0	0.362	1	0.5474		12	70839574
cg15375397	0.0512	0.0451	0.2567	+-	25.9	1.349	1	0.2454	SLC22A23	6	3450051
cg09326409	-0.0551	0.0486	0.2567	--	69.9	3.317	1	0.06856	ITGAM	16	31342453
cg10488920	-0.0389	0.0343	0.2567	-+	0	0.375	1	0.5404	ETV6	12	11923307
cg26219051	0.0424	0.0374	0.2567	++	0	0.152	1	0.697	SCUBE1	22	43739629
cg15258847	-0.0542	0.0478	0.2567	--	0	0.367	1	0.5446	C18orf18;LOC339290	18	5238219
cg22963554	0.0638	0.0562	0.2567	+-	59.5	2.468	1	0.1162	KIAA1024	15	79724739
cg26904787	-0.0364	0.0321	0.2567	--	55.5	2.247	1	0.1339	RTKN2	10	64028392
cg01376079	0.0391	0.0344	0.2567	++	0	0.516	1	0.4725	SSH3	11	67070233
cg07904045	-0.0257	0.0226	0.2567	--	0	0.133	1	0.7157	CAV3;C3orf32	3	8782064
cg17310600	-0.0478	0.0421	0.2567	--	0	0.169	1	0.6814	MARCH1	4	165305334
cg05241830	0.0291	0.0256	0.2567	++	0	0.147	1	0.7011		5	17128822
cg09270980	-0.04	0.0352	0.2567	--	0	0.064	1	0.8009	UVRAG	11	75636016
cg02467154	-0.0304	0.0268	0.2567	--	0	0.997	1	0.3182	TSPYL6;ACYP2	2	54482841
cg19472393	0.0475	0.0419	0.2567	++	0	0.555	1	0.4565	CA13;RP11-219B4.5	8	86141302
cg13499711	0.0339	0.0299	0.2567	+-	11.6	1.132	1	0.2874	CRNDE	16	54962832
cg17217004	-0.0279	0.0246	0.2567	--	0	0.009	1	0.926	SF3A1;CCDC157;MTMR3	22	30752498
cg04075972	-0.0455	0.0401	0.2567	--	0	0.227	1	0.6337		6	6059067
cg13411037	0.0536	0.0472	0.2567	+-	0	0.053	1	0.8176	ATP6V1H	8	54683058
cg03612060	0.0422	0.0372	0.2567	++	67.7	3.094	1	0.07856	AHCYL1	1	110528077
cg25268154	0.0498	0.0439	0.2567	++	0	0.012	1	0.914	MFAP3L	4	170923200
cg03082095	0.04	0.0353	0.2567	++	0	0.228	1	0.6332	FLJ27354;LRRC8C;RP5-1007M22.2;RP11-413E1.4	1	90099819
cg01832662	-0.0397	0.035	0.2567	-+	0	0.964	1	0.3263	FLRT2	14	86086389
cg02487851	-0.0498	0.0439	0.2567	--	0	0.234	1	0.6286	LRRC29;TMEM208;AC040160.1	16	67260913
cg17552380	0.0338	0.0298	0.2567	+-	44.2	1.792	1	0.1807		20	48208067
cg22831514	-0.0402	0.0354	0.2567	--	35.3	1.547	1	0.2136	HSD17B11	4	88312706
cg07557630	-0.0448	0.0395	0.2567	--	56.6	2.305	1	0.1289		5	34503180
cg09510752	-0.0328	0.0289	0.2567	--	76.2	4.21	1	0.04018	CTC-203F4.1;CTC-349C3.1	5	134526173
cg18347332	-0.0572	0.0505	0.2568	-+	42	1.724	1	0.1892		3	116605431
cg07924575	0.0223	0.0196	0.2568	+-	62.7	2.679	1	0.1017	HPS4;SRRD	22	26881231
cg12609607	0.0529	0.0466	0.2568	++	24.7	1.327	1	0.2493	ZNF354A;RP11-281O15.3	5	178157550
cg17323393	0.0396	0.0349	0.2568	+-	60.1	2.507	1	0.1133	CATSPERB	14	92136722
cg18376497	-0.0447	0.0394	0.2568	-+	19.6	1.244	1	0.2647	INPP4B;RP11-223C24.1	4	143488622
cg01577837	-0.0248	0.0219	0.2568	--	69.6	3.291	1	0.06967	C1QB	1	22979393
cg04753583	0.0421	0.0371	0.2568	+-	0	0.834	1	0.3612	PCBP3	21	47062565
cg18169940	0.0554	0.0489	0.2568	++	0	0.205	1	0.6504	C11orf36	11	3243281
cg13952840	0.0531	0.0468	0.2568	++	0	0.001	1	0.9776		9	136114300
cg14281039	0.0403	0.0355	0.2568	++	0	0.681	1	0.4093	TNNI3	19	55669189
cg25321854	0.0354	0.0312	0.2568	++	0	0.14	1	0.7086		18	6916835
cg12268888	-0.0322	0.0284	0.2568	--	0	0.598	1	0.4395	FAM198A;KRBOX1	3	43020952
cg14560011	0.041	0.0362	0.2568	++	0	0.299	1	0.5844	RP11-410A13.3;RP11-536G4.2	12	96203389
cg07489546	0.0263	0.0232	0.2568	+-	0	0.428	1	0.5131		21	44790580
cg04852139	0.0409	0.036	0.2568	+-	71.5	3.511	1	0.06096	CACNB2	10	18522669
cg15191052	0.0434	0.0383	0.2568	++	0	0.664	1	0.4152	RP11-383H13.1	8	72739296
cg04760771	-0.0361	0.0318	0.2568	--	0	0.034	1	0.8538	TPM3	1	154150600
cg04489586	-0.0518	0.0457	0.2568	-+	0	0.249	1	0.618	BLCAP;NNAT	20	36148642
cg22889602	0.0348	0.0307	0.2568	++	0	0.26	1	0.6099		11	60941467
cg16853233	0.0422	0.0372	0.2568	+-	0	0.849	1	0.3569	ZFYVE1	14	73453923
cg22043067	-0.0326	0.0287	0.2568	--	0	0.054	1	0.8162	CDC14B;RP11-172F4.5	9	99265059
cg12092939	0.0319	0.0281	0.2568	++	37.2	1.593	1	0.2069		6	27784947
cg00114694	0.0325	0.0287	0.2568	++	0	0.105	1	0.7464	PHGR1	15	40644728
cg21282313	0.0445	0.0393	0.2568	+-	0	0.173	1	0.6779	C2orf80	2	209052597
cg25921910	0.0445	0.0393	0.2568	+-	77.6	4.468	1	0.03454	CDC73	1	193090657
cg18458904	0.0573	0.0506	0.2568	+-	3.2	1.034	1	0.3093	CHURC1-FNTB	14	65450601
cg05784562	-0.0519	0.0458	0.2568	--	0	0.072	1	0.788	RP11-422J15.1	4	130700689
cg15864779	0.0484	0.0427	0.2568	+-	65.7	2.914	1	0.08781	ATP5H;KCTD2	17	73043180
cg09507391	0.0258	0.0227	0.2568	+-	77.7	4.482	1	0.03425	BCKDHA	19	41907531
cg07071106	-0.0636	0.0561	0.2568	-+	72.6	3.648	1	0.05613	PLD3;C19orf47	19	40853908
cg25486145	-0.0286	0.0252	0.2568	-+	38.3	1.622	1	0.2028	CRTC1	19	18830700
cg19779370	-0.0429	0.0378	0.2568	--	0	0.135	1	0.7133	FER	5	108084990
cg05943254	0.0332	0.0293	0.2568	++	0	0.37	1	0.543	TIGIT	3	114009756
cg14141843	-0.0271	0.0239	0.2568	-+	0	0.614	1	0.4333	DVL3	3	183889395
cg17339234	0.0445	0.0393	0.2568	++	0	0.085	1	0.7712	NIPAL1;CNGA1	4	48018954
cg06499949	-0.0413	0.0364	0.2568	-+	31.6	1.462	1	0.2267	CDC42BPA	1	227319660
cg14200633	0.052	0.0459	0.2568	-+	61.4	2.593	1	0.1073	WDR1;RN5S155	4	10118457
cg01243924	-0.0263	0.0232	0.2568	--	0	0.169	1	0.6812	CNTN2	1	205038785
cg22644372	-0.0382	0.0336	0.2568	--	8	1.087	1	0.2972	AC005703.2	17	15183987
cg17191919	0.0464	0.0409	0.2568	+-	47.8	1.915	1	0.1664	NEK10	3	27410627
cg07403191	0.049	0.0432	0.2568	++	0	0.821	1	0.3649	DSG3	18	29034416
cg15342404	-0.0557	0.0491	0.2568	-+	68	3.128	1	0.07698	HPS1	10	100206823
cg04208064	0.0315	0.0278	0.2568	+-	59.1	2.446	1	0.1178	HPS1	10	100184532
cg22878550	-0.0272	0.024	0.2568	-+	14.3	1.167	1	0.28		11	129507843
cg22202264	-0.0608	0.0536	0.2568	-+	0	0.779	1	0.3774	IGSF9B	11	133816022
cg04652536	0.0454	0.04	0.2568	++	0	0.124	1	0.7247		5	99381840
cg18988094	0.0536	0.0473	0.2568	+-	39.9	1.664	1	0.1971	STIP1	11	63954227
cg22909138	0.0421	0.0371	0.2568	+-	0	0.166	1	0.6839	P4HB	17	79803493
cg03110795	0.0481	0.0424	0.2568	+-	18	1.22	1	0.2693		7	1329410
cg01875838	-0.0939	0.0828	0.2568	-+	56	2.275	1	0.1315	TMED1	19	10947446
cg03870123	0.046	0.0406	0.2568	++	0	0.059	1	0.808	SDAD1;RP11-630D6.5	4	76912288
cg15107554	0.0347	0.0306	0.2568	++	0	0.145	1	0.7032	MORN4	10	99376052
cg14040796	0.0411	0.0363	0.2568	++	0	0.052	1	0.8201	NUCB1	19	49403969
cg22748722	0.0347	0.0306	0.2568	+-	0	0.268	1	0.6046	COL11A2	6	33135868
cg12758317	-0.0389	0.0343	0.2568	--	11.1	1.125	1	0.2889	LLGL2	17	73538739
cg16167809	-0.0268	0.0237	0.2568	--	0	0.04	1	0.8422	LST1	6	31556255
cg09456523	-0.0309	0.0272	0.2568	-+	0	0.912	1	0.3397	TCOF1	5	149769388
cg22977745	0.037	0.0326	0.2568	++	0	0.036	1	0.8495	NCOR2	12	124908931
cg10976461	-0.0305	0.0269	0.2568	--	0	0.013	1	0.9109		10	64863714
cg05380127	-0.0357	0.0315	0.2568	--	0	0.172	1	0.6779	NOTCH4	6	32171823
cg05402062	-0.0671	0.0591	0.2568	--	0	0.12	1	0.7288	OR4S1	11	48326388
cg04327143	0.0277	0.0245	0.2568	++	0	0.322	1	0.5706		5	135226781
cg18077959	0.0295	0.026	0.2568	++	0	0.199	1	0.6558	RN5S75	1	204677386
cg25569234	0.0732	0.0646	0.2568	++	0	0.171	1	0.6793	PFDN6;WDR46	6	33257790
cg22824625	0.0386	0.0341	0.2568	++	0	0.067	1	0.7956		6	15666243
cg20592734	-0.0289	0.0255	0.2568	--	0	0.004	1	0.9497	COL11A2	6	33142317
cg26401390	-0.0345	0.0304	0.2568	--	0	0.01	1	0.9205	INS-IGF2;IGF2	11	2154638
cg01491725	0.038	0.0335	0.2568	++	0	0.011	1	0.9164	ELP2	18	33733868
cg05360477	-0.0342	0.0301	0.2568	-+	0	0.224	1	0.636		2	12959313
cg18846606	0.0243	0.0214	0.2568	+-	0	0.262	1	0.6089	NFS1	20	34284223
cg07827432	-0.0496	0.0437	0.2568	-+	0	0.772	1	0.3797	CCNYL1	2	208576357
cg16087188	-0.0653	0.0576	0.2568	--	60.7	2.543	1	0.1108	ITGBL1	13	102141020
cg02836228	-0.0332	0.0293	0.2568	--	0	0.2	1	0.6549	BCL6;LOC100131635	3	187440290
cg20181180	0.0471	0.0416	0.2568	++	0	0.078	1	0.7806	ADARB2;ADARB2-AS1	10	1582604
cg08808701	0.0427	0.0376	0.2568	++	25	1.333	1	0.2483		14	99584436
cg02727987	-0.0259	0.0228	0.2569	--	52.5	2.104	1	0.1469	RP11-555H7.2	9	138243190
cg17330251	0.0628	0.0554	0.2569	+-	0	0.068	1	0.7942	PON1	7	94953956
cg00618183	-0.0463	0.0409	0.2569	--	0	0.43	1	0.5119	SEC14L1	17	75143600
cg14709091	-0.0467	0.0412	0.2569	--	64.5	2.818	1	0.09323	TK2;Y_RNA;RP11-403P17.4	16	66583835
cg02274934	0.0447	0.0395	0.2569	++	22.7	1.294	1	0.2552		6	145392278
cg04469165	0.0613	0.054	0.2569	++	0	0.129	1	0.7199	MBIP	14	36789953
cg07871059	0.0347	0.0306	0.2569	++	0	0.609	1	0.435	ATP6V0D1;AGRP	16	67516493
cg17543576	0.0502	0.0443	0.2569	++	0	0.228	1	0.6327		11	68868410
cg06126055	-0.0465	0.041	0.2569	--	0	0.661	1	0.4161	MGA	15	41988330
cg13931999	-0.0638	0.0562	0.2569	-+	0	0.345	1	0.5572	HINT2;TMEM8B	9	35815441
cg10543374	0.0315	0.0278	0.2569	++	77.7	4.492	1	0.03405	ULK2	17	19771813
cg14335604	0.0263	0.0232	0.2569	++	0	0.045	1	0.8329	SND1	7	127498244
cg13327936	-0.04	0.0353	0.2569	--	0	0.49	1	0.4838	SNCAIP;CTD-2544H17.1	5	121660160
cg05668005	-0.0571	0.0504	0.2569	--	0	0.875	1	0.3497	KCNAB1-AS2;KCNAB1	3	155946133
cg00927104	0.0228	0.0201	0.2569	++	0	0.214	1	0.644	ZNF618	9	116764618
cg03763667	0.0343	0.0303	0.2569	++	0	0.688	1	0.4068	IL12RB1	19	18183109
cg01568490	0.0531	0.0468	0.2569	+-	6.1	1.065	1	0.3022	NRXN1	2	50576384
cg24585166	0.0389	0.0344	0.2569	+-	0	0.714	1	0.3982	ANKDD1B	5	74907211
cg14814199	-0.0318	0.0281	0.2569	--	0	0.404	1	0.525	SNHG21;RP11-752G15.6	15	83419137
cg20219894	-0.072	0.0635	0.2569	--	0	0.565	1	0.4522		7	152684309
cg18368669	-0.0287	0.0253	0.2569	-+	13	1.15	1	0.2836	PCGF3	4	739962
cg05540639	0.0443	0.039	0.2569	++	0	0.087	1	0.768		16	85352976
cg08026144	0.0575	0.0507	0.2569	++	0	0.002	1	0.9637	PCSK5	9	78505312
cg07158797	0.063	0.0556	0.2569	++	0	0.724	1	0.3948	KCTD3	1	215740701
cg13682044	0.0479	0.0423	0.2569	+-	0	0.514	1	0.4734	ETV4	17	41623249
cg08484265	-0.0619	0.0546	0.2569	--	0	0.6	1	0.4386	BTNL9	5	180466975
cg24993471	-0.059	0.052	0.2569	-+	0	0.929	1	0.3352	PDE2A;RP11-31L22.3	11	72364184
cg02165692	0.077	0.0679	0.2569	++	0	0.066	1	0.7972	ALK	2	30142586
cg21884421	0.0499	0.044	0.2569	+-	0	0.736	1	0.3908	IGDCC3	15	65648103
cg20299935	-0.0565	0.0499	0.2569	--	0	0.287	1	0.5919		17	21795943
cg08224960	-0.042	0.037	0.2569	--	0	0.153	1	0.6955	C9orf3	9	97845100
cg18925901	0.0505	0.0445	0.2569	++	26.1	1.352	1	0.2449	MCTP2	15	94941635
cg11722816	0.0415	0.0366	0.2569	++	0	0.325	1	0.5684	PCCA	13	100966268
cg13244334	-0.0507	0.0447	0.2569	-+	0	0.174	1	0.6768		7	55408625
cg15123428	0.0291	0.0257	0.2569	++	50.5	2.021	1	0.1552	KLF11	2	10186139
cg26679855	-0.0586	0.0517	0.2569	-+	0	0.297	1	0.5857		3	13857594
cg01906599	-0.0336	0.0296	0.2569	--	0	0.029	1	0.8639	CLIP2	7	73790509
cg19422380	0.029	0.0256	0.2569	+-	0	0.973	1	0.3238		8	99341540
cg01531398	0.0348	0.0307	0.2569	++	0	0.215	1	0.6432	NBN	8	90973757
cg06624731	-0.0496	0.0438	0.2569	-+	0	0.75	1	0.3864	MAD1L1	7	1889793
cg07132557	-0.0344	0.0303	0.2569	-+	54	2.175	1	0.1403	TPD52	8	80967149
cg06238500	-0.0336	0.0296	0.2569	--	0	0.476	1	0.4904		5	45156830
cg16725974	-0.0329	0.029	0.2569	--	0	0.037	1	0.8466	SYNE2	14	64341178
cg25040934	0.0508	0.0448	0.2569	++	0	0.867	1	0.3519	RNF141	11	10534506
cg00080663	-0.0392	0.0346	0.2569	--	0	0.296	1	0.5863	ABRACL	6	139351910
cg22672381	-0.067	0.0591	0.2569	-+	39.9	1.663	1	0.1972	CWC15;KDM4D	11	94707349
cg22097205	-0.0284	0.025	0.2569	-+	0	0.512	1	0.4741	RP11-401E14.2	6	15994974
cg16040186	0.0332	0.0293	0.2569	++	0	0.115	1	0.7344	GDPD1	17	57298050
cg21118618	0.038	0.0335	0.2569	++	0	0.101	1	0.7502		7	129428725
cg01436651	-0.0279	0.0246	0.2569	--	53.1	2.134	1	0.1441		18	52029246
cg14478899	-0.0324	0.0286	0.2569	--	0	0.038	1	0.845	GABBR2	9	101171868
cg26403198	0.0677	0.0597	0.2569	+-	0	0.805	1	0.3696	FBXL6;GPR172A;SLC52A2	8	145581686
cg14493920	0.0672	0.0592	0.2569	++	23.5	1.307	1	0.2529		9	37038053
cg06190616	0.0269	0.0238	0.2569	+-	63.2	2.721	1	0.09905	OR2B11	1	247614943
cg19907479	0.0559	0.0493	0.2569	+-	77.8	4.497	1	0.03396	AC019118.2	2	3063476
cg08798244	0.0332	0.0292	0.2569	++	52.1	2.086	1	0.1487		10	101204204
cg04990850	0.0223	0.0197	0.2569	++	0	0.228	1	0.6332	EPHB6	7	142564916
cg04120639	0.0472	0.0416	0.2569	++	0	0.038	1	0.8461	HIPK2	7	139421903
cg05467517	-0.0675	0.0595	0.2569	--	0	0	1	0.9948	RPH3A	12	113229033
cg05520988	0.0464	0.0409	0.2569	++	0	0.37	1	0.5428	BAT1;DDX39B;ATP6V1G2-DDX39B	6	31506568
cg16275013	-0.0415	0.0366	0.2569	--	66.5	2.981	1	0.08423	LOC102503427	5	71856126
cg01037637	0.0438	0.0386	0.2569	+-	10.8	1.121	1	0.2897	RNF152	18	59560289
cg21864959	0.0272	0.024	0.2569	+-	0	0.776	1	0.3784	MTHFR;C1orf167	1	11847863
cg03769338	-0.0266	0.0235	0.2569	--	0	0.04	1	0.842		9	114560616
cg10925835	-0.0351	0.0309	0.2569	-+	0	0.548	1	0.459	OR5D18	11	55585657
cg27260738	-0.0551	0.0486	0.2569	--	55.8	2.26	1	0.1327	MAP3K7	6	91297046
cg02709211	-0.0389	0.0343	0.2569	--	0	0.49	1	0.484	RB1CC1	8	53627369
cg08813684	-0.0375	0.0331	0.2569	-+	61.2	2.579	1	0.1083	CHST10	2	101033624
cg04240491	-0.0489	0.0432	0.2569	-+	74.4	3.899	1	0.0483	LCLAT1	2	30827623
cg21456399	-0.0662	0.0584	0.2569	-+	4.8	1.05	1	0.3055	DNER	2	230453002
cg11607710	-0.0167	0.0148	0.2569	-+	0	0.552	1	0.4576	NCOR2	12	125020250
cg03400479	0.0283	0.0249	0.2569	++	0	0.124	1	0.7253		1	88064241
cg08047551	0.0344	0.0303	0.2569	+-	37.3	1.595	1	0.2067		13	27515561
cg01725265	0.0372	0.0328	0.2569	++	0	0.065	1	0.7985		19	35600550
cg04348080	0.0401	0.0354	0.2569	++	0	0	1	0.9852	MDH2	7	75695661
cg20505183	-0.0421	0.0371	0.2569	--	10.7	1.12	1	0.2899	RING1	6	33176588
cg10198813	-0.0569	0.0501	0.2569	-+	0	0.302	1	0.5828	ZNF844	19	12188074
cg04199931	0.0327	0.0288	0.2569	++	0	0.331	1	0.5651	NTNG2	9	135117276
cg12561175	-0.0449	0.0396	0.2569	--	0	0.592	1	0.4415	B4GALT4;B4GALT4-AS1	3	118953717
cg19691575	0.0363	0.032	0.2569	++	0	0.025	1	0.8734		18	62338083
cg08822779	0.042	0.0371	0.2569	+-	18	1.22	1	0.2694	FOLR2	11	71926700
cg08372668	0.0291	0.0257	0.257	+-	0	0.846	1	0.3577	LOXL1;RP11-941F15.1	15	74221840
cg17794289	-0.0331	0.0292	0.257	--	26.7	1.364	1	0.2428	PTCD2	5	71642383
cg05220671	0.025	0.0221	0.257	+-	45.2	1.826	1	0.1766	PPP2R5C	14	102326104
cg19145162	0.0366	0.0323	0.257	++	0	0.014	1	0.9062	TANC2	17	61498939
cg16797894	-0.0385	0.034	0.257	-+	41.2	1.7	1	0.1923		10	1008999
cg19823490	-0.0493	0.0435	0.257	--	0	0.468	1	0.4941	AURKAIP1	1	1310815
cg26740007	0.0436	0.0384	0.257	+-	0	0.41	1	0.522	NELL2;Y_RNA	12	45275438
cg15364829	0.0329	0.029	0.257	++	0	0.011	1	0.9158	PROM1	4	16077778
cg16889997	0.0592	0.0522	0.257	++	39.6	1.655	1	0.1983	HNF1A	12	121422656
cg07075673	0.0347	0.0306	0.257	++	0	0.245	1	0.6207	CCL1	17	32691269
cg26233218	0.0413	0.0364	0.257	++	0	0.709	1	0.3998	PTPRN2	7	157626309
cg20597446	-0.0326	0.0288	0.257	--	0	0.623	1	0.43	7SK	2	7283147
cg09061207	-0.0319	0.0282	0.257	--	0	0.092	1	0.7622	BAT1;SNORD117;DDX39B;ATP6V1G2-DDX39B	6	31504181
cg19057008	0.0223	0.0197	0.257	++	0	0.122	1	0.7271	STK3	8	99450704
cg04898130	-0.0434	0.0383	0.257	-+	0	0.345	1	0.5571	TSPAN18	11	44810532
cg02650047	0.041	0.0362	0.257	++	50.5	2.021	1	0.1552		18	47959479
cg22766428	0.0374	0.033	0.257	++	0	0.051	1	0.8207		19	39266257
cg22586071	0.0426	0.0376	0.257	++	0	0.007	1	0.9343	KPNA3	13	50285789
cg09022282	0.037	0.0326	0.257	++	0	0.795	1	0.3727	U1	1	245297485
cg02115865	0.0378	0.0333	0.257	+-	30.9	1.447	1	0.2291	USP15;MIR6125;FAM19A2	12	62652785
cg09798061	0.0389	0.0344	0.257	+-	51.8	2.074	1	0.1498		16	1482603
cg03028148	-0.0318	0.028	0.257	--	0	0.041	1	0.8394	ATP8B4;CTD-2647E9.3	15	50171297
cg27390220	0.058	0.0512	0.257	++	0	0.184	1	0.6677	TMEM158	3	45268523
cg19157696	0.0393	0.0347	0.257	+-	46.4	1.866	1	0.172	CCDC34	11	27384984
cg04299213	0.0521	0.046	0.257	+-	65.4	2.89	1	0.08912	SPATA13	13	24839304
cg18648066	0.0447	0.0394	0.257	++	0	0.552	1	0.4573	RPTOR	17	78818441
cg07375022	-0.0505	0.0445	0.257	--	0	0.381	1	0.537	TUBGCP3	13	113243073
cg20847914	-0.0488	0.0431	0.257	--	34.7	1.531	1	0.216	ABCD3	1	94946077
cg07450196	0.0487	0.0429	0.257	++	64.7	2.837	1	0.09213		13	43128296
cg23185179	0.0388	0.0342	0.257	+-	0	0.641	1	0.4233	GPM6A	4	176923827
cg05261289	0.0328	0.0289	0.257	++	0	0.083	1	0.7731	STARD7;AC012307.3	2	96874823
cg26278950	-0.0389	0.0343	0.257	--	77.5	4.452	1	0.03487	UNC5C	4	96116166
cg09730421	-0.03	0.0265	0.257	-+	0	0.7	1	0.4027	UBA2	19	34918159
cg00173014	-0.0499	0.0441	0.257	--	24.4	1.323	1	0.25	KCNH1	1	211090177
cg16872030	-0.0199	0.0176	0.257	-+	23.6	1.309	1	0.2525	KIAA0226L	13	46927146
cg18084114	-0.0406	0.0358	0.257	--	0	0.411	1	0.5212	MATN1;RP5-1166H10.2	1	31197218
cg11760836	0.0379	0.0335	0.257	+-	6.8	1.073	1	0.3002	SZRD1;C1orf144	1	16698494
cg09674170	0.0452	0.0399	0.257	+-	80.7	5.182	1	0.02282	CLDN9;CLDN6	16	3062382
cg02469186	-0.0449	0.0396	0.257	-+	0	0.963	1	0.3264	GABRA1	5	161277234
cg05008948	-0.0289	0.0255	0.257	-+	0	0.468	1	0.494	ZNF655	7	99160714
cg17523488	0.0726	0.0641	0.257	++	24.4	1.323	1	0.2501	CD2AP	6	47469225
cg26702049	-0.076	0.067	0.257	--	0	0.179	1	0.6726		17	12982074
cg24121906	-0.0644	0.0568	0.257	--	0	0.088	1	0.7662	SLC35F1	6	118587755
cg15161371	0.0493	0.0435	0.257	++	0	0.073	1	0.7871	TP73	1	3613808
cg17366028	0.0453	0.04	0.257	+-	16.2	1.194	1	0.2746	C9orf72	9	27548388
cg18327774	0.0289	0.0255	0.257	+-	50.1	2.004	1	0.1569	WWC2-AS2;WWC2	4	184019349
cg04903450	0.024	0.0211	0.257	+-	62.7	2.678	1	0.1017	SH3PXD2B	5	171810653
cg01356463	-0.0389	0.0344	0.257	--	72	3.573	1	0.05871	C12orf47;MAPKAPK5	12	112280204
cg00686453	-0.1401	0.1236	0.257	--	53.7	2.16	1	0.1416	AFF3	2	100759810
cg13192938	0.0304	0.0268	0.257	++	0	0.001	1	0.9701	BRF1	14	105739124
cg10620439	0.0509	0.0449	0.257	++	11.1	1.125	1	0.2889		2	9894538
cg03417681	0.0334	0.0295	0.257	++	0	0	1	0.9989	RTN4RL1;AC099684.1	17	1920831
cg00601751	0.0335	0.0296	0.257	+-	0	0.335	1	0.5627		8	1337949
cg15803756	-0.0482	0.0426	0.257	--	0	0.013	1	0.9106	FRMD4A	10	13932894
cg11299989	-0.0267	0.0235	0.257	--	0	0.513	1	0.4738	AL645944.1	1	30357541
cg23591609	0.0457	0.0403	0.257	+-	25.9	1.35	1	0.2453	BEST3	12	70092840
cg04811843	-0.039	0.0344	0.257	--	0	0.001	1	0.9713		5	2158378
cg06228752	-0.0251	0.0221	0.257	-+	0	0.653	1	0.419	CHKB-CPT1B;CHKB;CPT1B	22	51019202
cg20339859	-0.028	0.0247	0.257	--	0	0	1	0.9878		10	133811612
cg03455736	-0.0421	0.0371	0.257	-+	54	2.173	1	0.1405		22	49882497
cg03171538	0.0747	0.0659	0.257	+-	55.6	2.253	1	0.1333	snoU2_19	7	62636785
cg13045179	-0.0404	0.0356	0.257	--	0	0.005	1	0.9439		8	129123701
cg01525816	0.038	0.0335	0.257	++	0	0.175	1	0.6754	CNN3	1	95390173
cg09497445	0.0301	0.0266	0.257	++	0	0.076	1	0.7828		14	24891941
cg07872818	-0.0516	0.0455	0.257	-+	45.9	1.848	1	0.174	POLQ	3	121236824
cg25660811	0.0465	0.0411	0.257	++	0	0.398	1	0.5279	CoTC_ribozyme	11	5246272
cg15462411	0.0544	0.048	0.257	+-	21.4	1.272	1	0.2595		17	79361621
cg04865319	-0.036	0.0317	0.257	--	81.5	5.392	1	0.02023	PALLD;CBR4	4	169791918
cg10692341	0.0345	0.0304	0.257	++	25.4	1.341	1	0.2468	VILL	3	38030079
cg15358937	0.0513	0.0453	0.257	++	22.3	1.288	1	0.2565	C4orf10;MFSD10;NOP14-AS1	4	2936732
cg08973090	-0.023	0.0203	0.257	--	0	0.207	1	0.6495	PDDC1	11	774070
cg27596649	0.045	0.0397	0.257	++	0	0.117	1	0.7329	MTMR7	8	17172345
cg09722785	-0.0431	0.038	0.257	-+	27.3	1.376	1	0.2407		10	22629361
cg07260592	0.0734	0.0648	0.257	-+	79.5	4.874	1	0.02726		6	161100122
cg13345535	0.0395	0.0349	0.257	++	0	0.014	1	0.9062	ZCCHC4	4	25314533
cg00590939	0.0377	0.0333	0.257	+-	0	0.486	1	0.4858	RP11-212I21.2;MMP2	16	55479345
cg21749200	0.0471	0.0415	0.257	+-	0	0.38	1	0.5375	FKBP7;MIR548N	2	179328668
cg14947516	0.0261	0.0231	0.257	+-	64.4	2.808	1	0.0938		6	14273569
cg17497052	-0.049	0.0432	0.257	--	0	0.135	1	0.7131	PUS3;HYLS1	11	125763722
cg03389990	-0.0521	0.0459	0.257	--	0	0.399	1	0.5275	PYROXD1	12	21613237
cg00285394	-0.0372	0.0328	0.2571	-+	0	0.938	1	0.3328	SQLE	8	126011954
cg10750934	0.0245	0.0216	0.2571	++	0	0.656	1	0.4179		19	45652975
cg11691515	-0.02	0.0177	0.2571	-+	0	0.594	1	0.4407	CD19;RABEP2	16	28946150
cg11484026	0.0452	0.0399	0.2571	++	0	0	1	0.9846		4	154558976
cg02157031	0.0342	0.0302	0.2571	+-	0	0.289	1	0.5909	snoU13	1	112912434
cg19353377	-0.0301	0.0266	0.2571	--	0	0.071	1	0.7904		2	180921730
cg15799109	-0.0462	0.0408	0.2571	-+	33.1	1.495	1	0.2214	SMAD3	15	67418428
cg00646381	0.044	0.0388	0.2571	+-	76	4.175	1	0.04102		17	77835854
cg13945124	0.0545	0.0481	0.2571	++	0	0	1	0.9896	ZCCHC7	9	37281965
cg18538093	0.035	0.0309	0.2571	+-	47.2	1.895	1	0.1686		9	134410273
cg09719773	0.0534	0.0471	0.2571	+-	0	0.401	1	0.5265		11	123292451
cg19896258	-0.0265	0.0234	0.2571	--	0	0.007	1	0.9312		14	90983346
cg12814730	-0.0392	0.0346	0.2571	-+	0	0.801	1	0.3708	RP11-424I19.2	15	101707509
cg26725076	0.0231	0.0204	0.2571	+-	45.7	1.841	1	0.1748	EP400NL	12	132569963
cg00735599	-0.045	0.0397	0.2571	--	0	0.168	1	0.6817	RP11-503C24.3	6	168629370
cg14739437	-0.0495	0.0436	0.2571	--	80.4	5.11	1	0.02378	LRRC24;LRRC14	8	145748548
cg18613481	-0.0297	0.0262	0.2571	-+	0	0.613	1	0.4337	CISD2;UBE2D3	4	103789921
cg04537524	-0.0282	0.0249	0.2571	-+	0	0.327	1	0.5677	TFP1	3	133422817
cg05532239	-0.0345	0.0304	0.2571	--	0	0.037	1	0.8473	CCT3;C1orf182	1	156309258
cg03763444	-0.0261	0.023	0.2571	--	0	0.052	1	0.8203	ELFN2;RP1-63G5.5	22	37753688
cg25260828	0.0457	0.0403	0.2571	++	0	0.004	1	0.949	TRIOBP;NOL12	22	38156380
cg26623575	-0.0894	0.0789	0.2571	--	0	0.007	1	0.9357	CST2	20	23807359
cg15955923	0.0485	0.0428	0.2571	+-	66.4	2.978	1	0.0844		8	116884410
cg21379458	0.0355	0.0313	0.2571	++	0.1	1.001	1	0.3171		12	13651438
cg17947922	-0.0726	0.0641	0.2571	--	41	1.695	1	0.1929		12	104754518
cg09336406	-0.0561	0.0495	0.2571	--	0	0.266	1	0.6058	AC013400.2	2	20068906
cg10874613	0.0242	0.0213	0.2571	+-	52.2	2.093	1	0.148	TJP3	19	3708020
cg15385104	0.0475	0.0419	0.2571	+-	0	0.496	1	0.4813		8	103723203
cg25594134	-0.0316	0.0279	0.2571	--	0.8	1.008	1	0.3155	DPEP1	16	89696191
cg10539274	-0.0442	0.039	0.2571	--	6.9	1.075	1	0.2999	RASSF6	4	74486446
cg24708018	0.0457	0.0403	0.2571	++	79.6	4.902	1	0.02683		1	187383007
cg00604979	0.0497	0.0438	0.2571	+-	0	0.254	1	0.6145		9	130372058
cg08301941	0.0358	0.0316	0.2571	++	0	0.909	1	0.3404	G6PC3	17	42148070
cg05186666	0.0446	0.0393	0.2571	+-	0	0.841	1	0.3591	FLJ44817;PLEKHD1	14	69951211
cg14450100	-0.0333	0.0294	0.2571	-+	57.4	2.345	1	0.1257	PDZK1IP1	1	47651445
cg02196385	0.0323	0.0285	0.2571	++	0	0.021	1	0.8846	LINC01353;RP11-134P9.3	1	203254962
cg17519101	-0.0382	0.0337	0.2571	+-	94.4	17.844	1	2.398e-05	ACSBG1	15	78526804
cg19766975	0.0296	0.0261	0.2571	++	0	0.001	1	0.9768	AKAP10	17	19881336
cg16966143	0.0322	0.0284	0.2571	++	0	0.025	1	0.8755		1	210495145
cg02359413	0.0429	0.0378	0.2571	+-	0	0.896	1	0.3438		10	2825137
cg10105708	0.0403	0.0356	0.2571	+-	0	0.906	1	0.3413		12	130683388
cg05523877	0.0329	0.0291	0.2571	++	0	0.94	1	0.3323	EIF4EBP2	10	72185663
cg09676152	-0.046	0.0406	0.2571	--	0	0.005	1	0.9427	PTPN14	1	214719835
cg13880225	0.032	0.0282	0.2571	+-	0	0.747	1	0.3876	LOC389791;PTGES2;AL590708.2	9	130889610
cg01470356	0.0775	0.0684	0.2571	++	0	0.077	1	0.7807	PHOX2B	4	41746614
cg20119759	0.0425	0.0375	0.2571	+-	0	0.324	1	0.5691		4	183794591
cg03661344	0.0388	0.0342	0.2571	+-	0	0.727	1	0.3938	TGM7;RP11-402F9.3	15	43593111
cg24295032	0.0417	0.0368	0.2571	++	0	0.501	1	0.4792	FOXN3;RP11-33N16.3	14	89976955
cg04206803	-0.033	0.0291	0.2571	--	0	0.886	1	0.3465	ZNF692;AL672294.1	1	249153087
cg10911619	0.0404	0.0356	0.2571	+-	0	0.405	1	0.5244	TBC1D12	10	96162162
cg24334591	-0.0434	0.0383	0.2571	--	14.9	1.175	1	0.2784	CCNA1	13	37005562
cg14926258	0.0322	0.0284	0.2571	++	59.2	2.45	1	0.1176	RSPO2	8	109019743
cg27485075	0.0261	0.0231	0.2571	++	0	0.024	1	0.876	LOC100134259;AC016722.2	2	47054963
cg11573637	0.0395	0.0348	0.2571	+-	44.7	1.808	1	0.1787	TOMM6;PRICKLE4;FRS3	6	41755210
cg10595181	-0.0393	0.0346	0.2571	--	0	0.127	1	0.7217		3	107105984
cg24398671	-0.0425	0.0375	0.2571	--	0	0.025	1	0.8755	GOLPH3	5	32137889
cg23696193	0.0307	0.0271	0.2571	++	0	0.002	1	0.9664	CTC-774J1.2;AP000797.3	11	115628966
cg25111337	0.0415	0.0366	0.2571	++	0	0.15	1	0.6983	FAM110B	8	58905742
cg20745513	-0.032	0.0282	0.2571	--	0	0.022	1	0.8812	TRAJ47;TRAJ46	14	22961206
cg09021647	-0.0441	0.0389	0.2571	--	0	0.114	1	0.7361	PTPN3	9	112185169
cg26264429	-0.0564	0.0497	0.2571	--	0	0.898	1	0.3433	FKBP3;FANCM	14	45603676
cg25343661	-0.0467	0.0412	0.2571	-+	0	0.427	1	0.5134	VEGFA	6	43743181
cg03062163	-0.0468	0.0413	0.2571	--	0	0.009	1	0.9233	RTTN	18	67705987
cg06919757	-0.0401	0.0354	0.2571	--	57.4	2.347	1	0.1255	PIAS1	15	68406350
cg10959354	0.0566	0.05	0.2571	++	25	1.334	1	0.2481	GDAP1L1	20	42874843
cg05250163	0.0428	0.0378	0.2571	++	0	0.718	1	0.3967	CACNB2	10	18628632
cg05540951	-0.0231	0.0204	0.2571	--	0	0.039	1	0.8438	KCNK9	8	140641697
cg15646359	0.0433	0.0382	0.2571	++	0	0.594	1	0.441	LOC100130017;FTLP10	4	69048430
cg17076744	-0.0447	0.0395	0.2571	--	0	0.003	1	0.955	WNK1	12	971299
cg08662390	-0.0399	0.0352	0.2572	--	0	0.012	1	0.9131		6	87433780
cg04565547	0.0271	0.0239	0.2572	+-	74.3	3.892	1	0.04851	ASAH1;CTD-2547L16.1	8	17941012
cg14175715	-0.0326	0.0287	0.2572	-+	0	0.379	1	0.5379	TNNI1	1	201380277
cg07300192	0.0423	0.0373	0.2572	++	0	0.113	1	0.7369	MAD1L1	7	1903385
cg17693826	-0.0899	0.0794	0.2572	--	0	0.182	1	0.6693	RP13-137A17.5;RP13-137A17.4	10	134776050
cg22432041	0.0461	0.0406	0.2572	+-	0	0.449	1	0.5027		13	113108940
cg05139637	-0.0385	0.034	0.2572	-+	0	0.094	1	0.7592	LOC100130298;AC022182.3	8	61879743
cg02008095	0.0241	0.0212	0.2572	++	0	0.139	1	0.7089	TRIO	5	14214367
cg03558010	0.0396	0.035	0.2572	++	0	0.283	1	0.5948	GPR116	6	46890220
cg20261167	0.058	0.0512	0.2572	++	0	0.012	1	0.9126	SPP1	4	88896942
cg24705331	0.0454	0.0401	0.2572	+-	53.5	2.149	1	0.1427	SIRT1	10	69643200
cg04986579	0.0379	0.0335	0.2572	++	88	8.306	1	0.003951	UNC13A	19	17799384
cg25248588	-0.0424	0.0374	0.2572	--	0	0.114	1	0.7361	USP7	16	9026061
cg27639818	-0.0335	0.0296	0.2572	-+	0	0.436	1	0.5091	Y_RNA	5	64417918
cg17747879	-0.0314	0.0277	0.2572	--	0	0.63	1	0.4272	PBXIP1;PYGO2	1	154929734
cg26261553	0.0378	0.0334	0.2572	+-	75.5	4.086	1	0.04324	ANKLE2	12	133306893
cg04139873	-0.038	0.0335	0.2572	-+	0	0.803	1	0.3703	AC020743.4	7	50315253
cg21510194	0.0803	0.0708	0.2572	++	0	0.401	1	0.5266		2	236172370
cg25730237	0.0244	0.0215	0.2572	++	0	0.402	1	0.5262	HTRA3	4	8279150
cg18240277	0.0483	0.0426	0.2572	++	0	0.185	1	0.6671	LOC101928068;EFCAB2	1	245135120
cg26633191	0.0473	0.0418	0.2572	++	0	0.026	1	0.8722	DNM3	1	172117085
cg15360037	-0.0343	0.0302	0.2572	--	37.5	1.6	1	0.2058		3	41002920
cg23360149	0.0563	0.0497	0.2572	++	0	0.038	1	0.845	ACBD5;RP11-85G18.6	10	27531117
cg09390319	-0.064	0.0564	0.2572	--	0	0.114	1	0.7354	PRKG2	4	82075213
cg13230424	-0.0744	0.0656	0.2572	--	0	0.049	1	0.825	SP6	17	45930033
cg01102847	0.0457	0.0403	0.2572	+-	0	0.904	1	0.3417	RPS29;RN7SL1	14	50053293
cg14971146	-0.0424	0.0374	0.2572	--	64.3	2.802	1	0.09413	PRR12	19	50128096
cg16014168	-0.0334	0.0295	0.2572	--	0	0.575	1	0.4484	FOXN4	12	109729677
cg03310427	-0.0594	0.0524	0.2572	-+	0	0.157	1	0.6918		19	20479005
cg21245652	-0.0301	0.0266	0.2572	--	0	0	1	0.9888	MAL;AC103563.8	2	95691051
cg14599125	-0.03	0.0264	0.2572	-+	0	0.654	1	0.4186		7	35793668
cg00579859	-0.0428	0.0378	0.2572	-+	0	0.391	1	0.5316	IPMK	10	60026291
cg00190795	-0.0262	0.0231	0.2572	--	0	0.083	1	0.7729	TNK2	3	195599898
cg18155366	0.0436	0.0384	0.2572	++	18.1	1.221	1	0.2691	CAT	11	34477595
cg10921536	0.0445	0.0393	0.2572	++	31.7	1.465	1	0.2262	TNNT2	1	201342614
cg18545449	-0.0297	0.0262	0.2572	-+	38.8	1.634	1	0.2011	SLC39A11	17	71007646
cg06905116	0.0286	0.0253	0.2572	+-	1.1	1.012	1	0.3145		8	127425451
cg16808235	0.0374	0.033	0.2572	+-	69.1	3.236	1	0.07203	CTD-2251F13.1	14	30693511
cg01562658	0.0297	0.0262	0.2572	+-	0	0.826	1	0.3635	PECR;MREG	2	216897171
cg11500688	-0.0414	0.0366	0.2572	--	0	0.444	1	0.505		4	75596487
cg20734611	-0.0254	0.0224	0.2572	--	0	0.187	1	0.6651	PHF21B;RP1-127B20.4	22	45297139
cg14780065	-0.0423	0.0373	0.2572	-+	89.6	9.627	1	0.001917	TRPV1;RP11-235E17.2	17	3490593
cg10400937	-0.0321	0.0283	0.2572	-+	0	0.408	1	0.5228	ZNF790	19	37329330
cg16873848	-0.0528	0.0466	0.2572	-+	34.8	1.534	1	0.2156	EEF1D;TIGD5	8	144680283
cg04746520	0.0491	0.0433	0.2572	++	76	4.167	1	0.04121	DIAPH3	13	60738538
cg20439393	0.0457	0.0403	0.2572	++	0	0.009	1	0.923	FAM160B1	10	116634844
cg20161982	-0.0397	0.0351	0.2572	--	0	0.068	1	0.7938		4	153511379
cg06349168	-0.0246	0.0217	0.2572	-+	55.2	2.23	1	0.1353	ABCA4	1	94529063
cg06955158	-0.0536	0.0473	0.2572	-+	0	0.46	1	0.4978	FAM173B;CCT5;CTD-2256P15.1	5	10249878
cg14126328	-0.0485	0.0428	0.2572	--	0.5	1.005	1	0.3161	DOLPP1	9	131851856
cg17084361	-0.0345	0.0305	0.2572	-+	89	9.083	1	0.002581	CDS1	4	85503668
cg00743641	-0.0272	0.024	0.2572	--	0	0.497	1	0.4809	RGS6	14	72883729
cg09972173	0.0471	0.0416	0.2572	++	0	0.842	1	0.3588	MOK	14	102712584
cg14843982	-0.0227	0.0201	0.2572	--	0	0.019	1	0.8906	RP11-310H4.1	7	55655998
cg27144726	-0.0288	0.0254	0.2572	--	0	0	1	0.9852	MAL	2	95700215
cg11577716	0.0708	0.0625	0.2572	++	71.5	3.506	1	0.06114	C20orf26	20	20258001
cg15461491	0.0259	0.0228	0.2572	++	0	0.184	1	0.6681	FLJ12825;RP11-834C11.3;RP11-834C11.5	12	54501223
cg11067736	-0.0997	0.088	0.2572	--	0	0.744	1	0.3885	SPAG1	8	101225252
cg05107036	-0.0372	0.0328	0.2572	--	0	0.061	1	0.8057		8	141663760
cg09674093	-0.059	0.0521	0.2572	--	3.3	1.034	1	0.3091	KLHL29	2	23646462
cg05085127	-0.0217	0.0191	0.2572	-+	0	0.767	1	0.3812	PAK4	19	39621926
cg04986098	-0.033	0.0291	0.2572	--	59.3	2.456	1	0.1171	SEMA6D	15	47763972
cg13067671	0.0459	0.0405	0.2572	++	58.5	2.409	1	0.1206	PDCD2	6	170893995
cg19831403	-0.0308	0.0272	0.2572	--	0	0.066	1	0.7968	LDB3	10	88453678
cg19559984	0.0562	0.0496	0.2572	+-	0	0.471	1	0.4925	CREB5	7	28848933
cg07790445	-0.031	0.0273	0.2572	-+	0	0.62	1	0.4311	DBF4B	17	42814610
cg20599496	-0.0341	0.0301	0.2572	-+	0	0.301	1	0.5835	DIP2C	10	394832
cg12768993	-0.063	0.0556	0.2572	--	0	0.012	1	0.9136	DDX10	11	108767893
cg04579040	-0.0314	0.0277	0.2572	--	46.9	1.884	1	0.1699	AGK;RP11-744I24.2	7	141251025
cg22044635	-0.0318	0.0281	0.2572	--	0	0.013	1	0.9097	DNAH17	17	76557109
cg11509754	-0.0353	0.0311	0.2572	--	0	0.126	1	0.7227	NCALD	8	102718958
cg11632660	0.0328	0.0289	0.2572	++	0	0.558	1	0.455	SSBP3	1	54696441
cg13762512	-0.035	0.0309	0.2572	-+	0	0.972	1	0.3242	RARA	17	38466551
cg22988581	-0.0363	0.032	0.2572	--	72.8	3.675	1	0.05523	SLC17A1	6	25832356
cg23750861	0.0456	0.0402	0.2572	++	0	0.137	1	0.7109		2	207936583
cg13862927	-0.0388	0.0342	0.2572	--	0	0.042	1	0.8374	APBA1	9	72158091
cg23999170	0.0291	0.0257	0.2572	++	51.5	2.061	1	0.1511	TSPAN2	1	115628111
cg18407095	0.0271	0.0239	0.2572	++	0	0.284	1	0.5941	CIB4	2	26846581
cg20520681	-0.0319	0.0282	0.2572	-+	48.3	1.935	1	0.1643	KIF5C	2	149804139
cg10251094	0.0335	0.0295	0.2572	++	0	0.179	1	0.672	DNAH17	17	76454984
cg15255797	0.0443	0.0391	0.2572	+-	28.8	1.405	1	0.2359	GIMAP8	7	150171242
cg23351271	-0.0262	0.0231	0.2573	-+	60	2.5	1	0.1139		8	145644123
cg13430425	0.0469	0.0414	0.2573	++	0	0.001	1	0.9744	ADSL	22	40742577
cg17648537	-0.0373	0.0329	0.2573	--	0	0.446	1	0.504	PTCD3;POLR1A	2	86333281
cg13904771	-0.0393	0.0347	0.2573	-+	13.7	1.159	1	0.2816	C10orf47	10	11865163
cg15322258	0.0343	0.0303	0.2573	+-	0	0.208	1	0.6482		20	54797129
cg09507934	0.0309	0.0273	0.2573	++	0	0.63	1	0.4273	ORAI2;RP11-514P8.2	7	102072549
cg01597358	-0.0485	0.0429	0.2573	--	50	2.001	1	0.1572		1	65702083
cg27464157	0.0344	0.0303	0.2573	+-	70.2	3.356	1	0.06696	RNF166;RP5-1142A6.5	16	88764369
cg05837206	0.0321	0.0283	0.2573	+-	26.4	1.358	1	0.2439	EHMT1	9	140559432
cg25459301	0.0445	0.0393	0.2573	+-	0	0.803	1	0.3701	XKR6	8	10941183
cg04904458	-0.0438	0.0386	0.2573	--	0	0.905	1	0.3414	EPPK1	8	144948315
cg12967911	-0.0459	0.0405	0.2573	--	0	0.101	1	0.7507		13	22665302
cg18126027	-0.04	0.0353	0.2573	-+	12.6	1.144	1	0.2847	SLC22A3	6	160773436
cg16113336	0.0324	0.0286	0.2573	++	0	0.105	1	0.7459	CPQ	8	97744514
cg23597562	-0.0418	0.0369	0.2573	--	0	0.006	1	0.9406	CSTF1	20	54976805
cg10712835	0.0216	0.0191	0.2573	++	0	0.071	1	0.79	IFT140;TMEM204	16	1592106
cg20637923	0.0389	0.0343	0.2573	++	0	0.001	1	0.9783	CACNA2D3-AS1;CACNA2D3	3	54935516
cg13589551	-0.0295	0.026	0.2573	-+	63.3	2.722	1	0.09896	C9orf86	9	139720449
cg03190661	-0.0337	0.0297	0.2573	--	69.3	3.259	1	0.07105	TMC8;TMC6	17	76126702
cg04099189	-0.0538	0.0475	0.2573	--	0	0.949	1	0.33		11	76755154
cg00748720	0.027	0.0239	0.2573	+-	45.5	1.835	1	0.1756	SECISBP2L	15	49284453
cg16218516	0.034	0.03	0.2573	+-	0	0.301	1	0.5833	TBCD	17	80862764
cg01443845	0.0347	0.0306	0.2573	+-	0	0.494	1	0.4823	SEC63	6	108262882
cg06098548	0.0263	0.0233	0.2573	++	0	0.314	1	0.5753		9	110904828
cg24172324	-0.0346	0.0305	0.2573	--	50.1	2.004	1	0.1569	AC017104.6	2	232258363
cg13905211	-0.0235	0.0208	0.2573	--	0	0.01	1	0.9205		11	68070255
cg16856049	0.0552	0.0487	0.2573	++	0	0.384	1	0.5353		12	115134709
cg12996720	-0.0357	0.0315	0.2573	--	0	0.081	1	0.7753	DENND2A	7	140326300
cg22454588	0.0491	0.0434	0.2573	++	67.3	3.058	1	0.08034	SCAMP5	15	75288616
cg11564340	0.0387	0.0342	0.2573	++	5.8	1.061	1	0.303	KIF5C;AC105402.4	2	149637555
cg00447867	0.0216	0.0191	0.2573	+-	0	0.314	1	0.575	TMEM177	2	120438247
cg17510645	0.0601	0.053	0.2573	+-	32.2	1.474	1	0.2247	CEP170	1	243399889
cg16330105	0.047	0.0415	0.2573	++	72.2	3.603	1	0.05766	MTFMT	15	65319449
cg15744448	0.0455	0.0401	0.2573	+-	0	0.775	1	0.3786	ENTPD4;LOXL2	8	23279786
cg08900605	0.0493	0.0435	0.2573	++	37.3	1.595	1	0.2066	PPP2R2C	4	6561555
cg14608758	-0.0462	0.0408	0.2573	-+	0	0.33	1	0.5654	KCTD15	19	34298210
cg22872396	-0.0471	0.0415	0.2573	--	0	0	1	0.9884	SCN9A	2	167222673
cg08193082	-0.073	0.0645	0.2573	-+	52.6	2.112	1	0.1462	POU6F2	7	39018178
cg27081877	0.0573	0.0506	0.2573	++	29.7	1.423	1	0.2329	MOCS2;CTD-2366F13.1	5	52405494
cg05157625	-0.0517	0.0456	0.2573	-+	0	0.205	1	0.6504	RIN3	14	93153553
cg13569868	0.0395	0.0349	0.2573	++	0	0.017	1	0.8959	FOXN3	14	89734827
cg05780479	0.0389	0.0343	0.2573	+-	46	1.85	1	0.1738	KIAA1217;RP11-183E9.3;PRINS	10	24541465
cg03124640	-0.0413	0.0365	0.2573	--	0	0.175	1	0.6756	CHTF18;RPUSD1	16	838179
cg08678930	-0.0466	0.0412	0.2573	--	0	0.826	1	0.3635	UBXN7	3	196159654
cg13564880	0.0215	0.019	0.2573	+-	63.9	2.774	1	0.09583	FOXP1	3	71474703
cg21568009	-0.0483	0.0427	0.2573	--	0	0.214	1	0.6433	KDM4D;CWC15	11	94706324
cg04765131	-0.0327	0.0289	0.2573	-+	68.9	3.219	1	0.0728		14	77347103
cg12158696	-0.0422	0.0372	0.2573	--	0	0.652	1	0.4195	RPS6KA5	14	91379187
cg02338963	-0.062	0.0547	0.2573	--	0	0.038	1	0.8458	RP5-1024G6.5	1	53707922
cg17632777	-0.0698	0.0616	0.2573	--	0	0.193	1	0.6606	GRB2	17	73402767
cg22647929	-0.0333	0.0294	0.2573	--	0	0.029	1	0.864	SOX7	8	10583326
cg26337745	0.037	0.0327	0.2573	++	72.5	3.641	1	0.05637	RP11-90J7.3	10	80349657
cg23699157	0.0429	0.0378	0.2573	++	48.7	1.95	1	0.1626	FOXP1	3	71180141
cg27564875	-0.0361	0.0318	0.2573	-+	55.5	2.245	1	0.134	ZNF345;ZNF790	19	37341169
cg07550579	-0.028	0.0247	0.2573	--	73.5	3.767	1	0.05228	TICAM1	19	4832918
cg05390144	0.0303	0.0268	0.2573	+-	28.2	1.392	1	0.2381	ELF5	11	34533464
cg08786444	-0.035	0.0309	0.2573	--	0	0.017	1	0.8963		6	138115747
cg15608786	-0.0538	0.0475	0.2573	--	0	0.026	1	0.8709	SLAIN1	13	78271880
cg08050352	-0.0303	0.0267	0.2573	--	50.5	2.021	1	0.1551	C16orf87	16	46864715
cg22124149	-0.025	0.0221	0.2573	--	0	0.007	1	0.9347	AIM2	1	159116912
cg09447007	0.0553	0.0488	0.2573	+-	17	1.204	1	0.2725	C7orf44	7	43769356
cg02199333	0.0695	0.0614	0.2573	+-	49.6	1.983	1	0.1591	ZNF883	9	115775212
cg25173889	-0.0483	0.0426	0.2573	--	0	0.002	1	0.9627	EPB42	15	43509980
cg25471511	0.029	0.0256	0.2573	++	78.2	4.593	1	0.0321		19	14424051
cg26074575	0.0712	0.0629	0.2573	+-	0	0.596	1	0.4401	FNDC3B	3	171764199
cg17509872	0.0367	0.0324	0.2573	++	0	0.925	1	0.3362	VPS37A;CNOT7	8	17105487
cg09606343	0.049	0.0433	0.2573	++	0	0.152	1	0.697		8	108611915
cg14443041	0.028	0.0247	0.2574	+-	0	0.767	1	0.3812		9	88475230
cg16223899	-0.0471	0.0416	0.2574	--	53.5	2.15	1	0.1426		12	125166019
cg21102919	0.0441	0.039	0.2574	+-	15.9	1.19	1	0.2754	RP11-706D8.3	3	177067317
cg26214144	-0.0544	0.048	0.2574	--	0	0.21	1	0.6471	CNTN4	3	2963000
cg21666986	0.0295	0.026	0.2574	+-	0	0.368	1	0.544	ACSL1	4	185748375
cg01230406	-0.0568	0.0502	0.2574	--	0	0.069	1	0.7924	KCNK9	8	140712499
cg11150797	-0.0475	0.0419	0.2574	-+	0	0.827	1	0.3631	SKAP1	17	46338469
cg15415509	0.0518	0.0457	0.2574	++	0	0.135	1	0.7128	ADRB2	5	148205614
cg24456981	0.0287	0.0254	0.2574	++	66.6	2.996	1	0.08347	LOC731789;RP13-16H11.1;RP13-16H11.7	10	26930863
cg02584760	0.0519	0.0459	0.2574	++	0	0.132	1	0.7168	CTD-2083E4.7	5	196067
cg00386663	-0.0358	0.0316	0.2574	--	0	0.976	1	0.3232	FAM195A;MSLN	16	692659
cg08642771	0.0394	0.0348	0.2574	+-	0	0.796	1	0.3724		1	198392758
cg26749897	0.05	0.0441	0.2574	++	0	0.251	1	0.6164	LOC101929454;RP1-137K24.1	5	15249505
cg22875243	0.0311	0.0274	0.2574	++	44.3	1.797	1	0.1801	ITGB5	3	124487953
cg10051022	-0.0315	0.0278	0.2574	-+	20.8	1.263	1	0.2612	FGGY	1	60139347
cg24594555	0.0272	0.024	0.2574	++	0	0.091	1	0.7623	CEP164	11	117280644
cg27576755	-0.0566	0.0499	0.2574	--	0	0.009	1	0.9256	EFNB3	17	7608757
cg00084777	0.0354	0.0313	0.2574	++	0	0.088	1	0.7669		9	85815021
cg24281562	0.0343	0.0303	0.2574	++	53.4	2.144	1	0.1431	RP1-209A6.1	6	23175028
cg00769843	0.0513	0.0453	0.2574	+-	0	0.583	1	0.4452	OTUB1;AP000721.4	11	63754453
cg13710613	-0.0397	0.035	0.2574	--	0	0.055	1	0.8149	EHMT1	9	140574551
cg22524595	-0.0386	0.0341	0.2574	--	0.4	1.005	1	0.3162	CD109;LOC101928489;RP11-553A21.3	6	74405935
cg21060789	-0.0526	0.0464	0.2574	--	56.9	2.322	1	0.1275	IFIH1;GCA	2	163176242
cg03641064	0.0359	0.0317	0.2574	++	0	0.001	1	0.9694		6	81250398
cg14651518	-0.0615	0.0543	0.2574	--	0	0.042	1	0.8376	SEMA3B	3	50313693
cg06275317	0.042	0.0371	0.2574	+-	19.2	1.238	1	0.2659	NIF3L1	2	201761773
cg19080138	-0.0622	0.0549	0.2574	--	0	0.053	1	0.8175	HERPUD2	7	35734733
cg23310237	-0.0538	0.0475	0.2574	--	65	2.855	1	0.0911	C5orf36	5	93617508
cg14785464	0.0773	0.0683	0.2574	++	0	0.047	1	0.8283	HLCS	21	38362725
cg24875709	0.035	0.0309	0.2574	+-	3.8	1.039	1	0.308	RP11-501O2.5	3	148029099
cg11699625	0.0286	0.0252	0.2574	+-	0	0.194	1	0.6592	LOC441025;RP11-542G1.3;RP11-542G1.1;RP11-542G1.2	4	76277899
cg14455887	-0.0463	0.0409	0.2574	--	0	0.308	1	0.5788	MAST4	5	66254474
cg02145588	-0.0384	0.0339	0.2574	--	52.8	2.117	1	0.1457	RP11-264M12.2	16	77776938
cg16830582	-0.0428	0.0378	0.2574	--	0	0.537	1	0.4637		18	49256912
cg12247528	0.0455	0.0402	0.2574	+-	41.7	1.716	1	0.1902	TTF2;LOC101929099;RP11-27K13.3	1	117601705
cg09601576	0.0252	0.0223	0.2574	+-	38.9	1.637	1	0.2007		11	119625103
cg27441872	0.0357	0.0315	0.2574	++	0	0.244	1	0.6212	PSME1	14	24604828
cg00475883	-0.0491	0.0433	0.2574	--	0	0.323	1	0.5701	SNORD116-2;SNHG14	15	25299172
cg04261937	0.044	0.0389	0.2574	++	60.6	2.537	1	0.1112		4	185450622
cg01385367	-0.0411	0.0363	0.2574	--	0	0.508	1	0.476	SLC25A30;SLC25A30-AS1	13	45992580
cg05702218	-0.0549	0.0484	0.2574	--	20.8	1.262	1	0.2612	RABGAP1L	1	174843909
cg20368967	0.0362	0.0319	0.2574	++	32.4	1.478	1	0.224		1	161154045
cg14031465	-0.0242	0.0214	0.2574	-+	78.1	4.564	1	0.03266	LY6D;RP11-706C16.8	8	143869473
cg08601520	0.0268	0.0237	0.2574	+-	0	0.987	1	0.3206		17	32488847
cg16197788	-0.1061	0.0937	0.2574	--	0	0.053	1	0.8182		5	2656358
cg22672431	-0.0401	0.0354	0.2574	--	0	0.02	1	0.8864	KLF16	19	1854549
cg11677206	-0.0438	0.0387	0.2574	--	84.3	6.389	1	0.01148	SORCS2	4	7257788
cg27140914	0.0471	0.0416	0.2574	++	0	0.166	1	0.6833	WDR48	3	39095348
cg14816917	-0.0394	0.0348	0.2574	--	0	0.049	1	0.8251		20	39998953
cg00747928	0.038	0.0335	0.2574	++	0	0.001	1	0.9787	NARS2	11	78181115
cg13446753	-0.0584	0.0516	0.2574	--	0	0.775	1	0.3786	DOT1L	19	2199988
cg12317217	-0.0553	0.0489	0.2574	--	0	0.225	1	0.6351	PCDHA2;PCDHA1;PCDHA3;PCDHA4;PCDHA5	5	140203603
cg23401796	-0.0578	0.051	0.2574	--	0	0.151	1	0.6973	TRAPPC9	8	141248667
cg09628838	-0.0598	0.0528	0.2574	-+	0	0.302	1	0.5824	C17orf102;TMEM132E	17	32906394
cg14562765	-0.0745	0.0658	0.2574	--	0	0.559	1	0.4547	RP11-415A20.1	1	77230959
cg18188150	-0.0321	0.0284	0.2574	-+	72.7	3.657	1	0.05583	PPRC1	10	103895431
cg15504699	0.0497	0.0438	0.2574	+-	0	0.21	1	0.6471	HEG1	3	124739299
cg11020363	0.0401	0.0354	0.2574	+-	0	0.512	1	0.4741	CLINT1	5	157233113
cg14461400	-0.0585	0.0517	0.2574	--	0	0	1	0.9848	LARP1B	4	129112641
cg22781123	-0.03	0.0264	0.2574	-+	23.9	1.314	1	0.2516	POLR2E	19	1093359
cg08092199	-0.0231	0.0204	0.2574	-+	0	0.614	1	0.4334	DLX4	17	48049972
cg01176516	-0.094	0.083	0.2574	-+	0	0.618	1	0.4317	ZNF727;RP11-3N2.13	7	63506148
cg18825050	0.034	0.03	0.2574	++	47.4	1.903	1	0.1678	B3GALT5-AS1;B3GALT5;C21orf88;TMPRSS3	21	40984285
cg17854549	-0.0351	0.031	0.2574	--	0	0.371	1	0.5426	OR2AG1	11	6804877
cg03225601	0.0263	0.0232	0.2574	++	0	0.058	1	0.8104	PLCB4	20	9198009
cg23674796	-0.0502	0.0443	0.2574	-+	0	0.27	1	0.6034	RWDD3;RP11-57H12.3	1	95699556
cg11248671	-0.0338	0.0299	0.2574	-+	0	0.762	1	0.3826	RPS6KL1	14	75389230
cg07398352	-0.036	0.0318	0.2574	+-	81.4	5.379	1	0.02038		1	157085163
cg26676092	-0.0282	0.0249	0.2574	--	0	0.11	1	0.7397	ALDH1A2	15	58661605
cg06162516	-0.0564	0.0498	0.2574	-+	80.5	5.116	1	0.02371	MIRLET7I;C12orf61;RP11-631N16.2	12	62996412
cg13566279	0.0421	0.0372	0.2574	++	0	0.105	1	0.7455		12	14410612
cg08762333	0.0482	0.0426	0.2574	++	0	0.18	1	0.6717		19	22095754
cg22538323	0.0375	0.0331	0.2574	+-	0	0.23	1	0.6316	HIBADH	7	27702700
cg14788994	0.0264	0.0233	0.2574	++	0	0.324	1	0.569	KRBA2	17	8274570
cg21157904	0.0372	0.0328	0.2574	++	0	0.16	1	0.6888	TRIM14;NANS	9	100837807
cg08027484	-0.0277	0.0244	0.2574	--	39.4	1.651	1	0.1988	GCNT2	6	10556523
cg18831303	0.0389	0.0343	0.2574	++	0	0.185	1	0.6669	AVEN;CHRM5	15	34308942
cg13217899	-0.0332	0.0293	0.2574	-+	74.2	3.876	1	0.04898		3	183533413
cg15034244	-0.0349	0.0308	0.2574	-+	0	0.237	1	0.6263	RBM14;U4;RBM14-RBM4	11	66383961
cg08977360	-0.0449	0.0396	0.2574	-+	0	0.199	1	0.6555	WDR4	21	44269323
cg00542147	-0.0266	0.0235	0.2574	-+	81.9	5.518	1	0.01882	LOC105748977;RP11-354K1.1;RP11-354K1.2	1	211812995
cg00088135	0.0355	0.0313	0.2574	++	55.1	2.227	1	0.1357	ACSL1	4	185731070
cg13567392	0.0286	0.0253	0.2575	++	0	0.079	1	0.7782	PREP;RP3-355L5.4	6	105726132
cg00617964	0.0395	0.0349	0.2575	++	0	0.156	1	0.6928	MLANA;KIAA2026	9	5890820
cg26368996	-0.0378	0.0334	0.2575	-+	81.9	5.53	1	0.01869	PARP14	3	122447937
cg22931151	0.072	0.0636	0.2575	+-	0	0.75	1	0.3864	OR2V2	5	180581761
cg11305153	0.0242	0.0213	0.2575	++	0	0.078	1	0.7806	ANKLE2	12	133320975
cg24372829	-0.0279	0.0246	0.2575	--	0	0.617	1	0.4323	SFRP2	4	154702806
cg07511899	0.0482	0.0426	0.2575	+-	30.1	1.43	1	0.2317	KANSL2	12	49057281
cg08785614	0.051	0.0451	0.2575	++	0	0.001	1	0.9711	ZNF284;U6	19	44590033
cg00811946	0.0261	0.023	0.2575	+-	0	0.717	1	0.3971	GPD2	2	157327135
cg16606415	-0.0224	0.0197	0.2575	--	75	3.998	1	0.04554	DGKG	3	185898775
cg20510908	-0.0323	0.0285	0.2575	--	0	0.266	1	0.6062		6	52206916
cg21497736	-0.0553	0.0488	0.2575	--	71.8	3.546	1	0.05969		3	11014878
cg27121538	0.0522	0.0461	0.2575	+-	35	1.538	1	0.215	SV2B	15	91646263
cg06825153	0.0429	0.0379	0.2575	+-	0	0.99	1	0.3199	LRRC8D	1	90287453
cg19486756	0.0379	0.0334	0.2575	-+	89.9	9.902	1	0.001651	ZNF300	5	150281191
cg19293468	0.0319	0.0282	0.2575	++	0	0.205	1	0.651	SMG6	17	1973400
cg21325644	-0.0351	0.031	0.2575	--	0	0.029	1	0.8636		6	18596070
cg12426888	0.0493	0.0436	0.2575	+-	0	0.3	1	0.5838	ZIC4-AS1	3	147103303
cg12321669	-0.0598	0.0528	0.2575	-+	72.9	3.696	1	0.05453	HLA-C	6	31240814
cg23040424	-0.0432	0.0382	0.2575	--	0	0.013	1	0.9106		11	123279156
cg11298915	-0.0274	0.0242	0.2575	-+	0	0.929	1	0.3352	SLC25A4	4	186063833
cg10000825	-0.0477	0.0421	0.2575	--	33.8	1.511	1	0.219	MKLN1;AC018642.1	7	131012516
cg13138836	0.0333	0.0294	0.2575	++	0	0.312	1	0.5767	WDR60	7	158735130
cg16559730	0.0314	0.0277	0.2575	++	0	0.168	1	0.6819	GCDH	19	13001638
cg09238743	0.0255	0.0225	0.2575	++	3.7	1.039	1	0.3081		12	103899275
cg02112154	-0.0471	0.0416	0.2575	--	0	0.007	1	0.933		10	44197967
cg02981620	-0.0363	0.032	0.2575	--	0	0.008	1	0.9303	ZFAND1	8	82632974
cg21895377	0.036	0.0318	0.2575	++	0	0.002	1	0.9636		5	148293288
cg19585597	-0.0468	0.0413	0.2575	--	0	0.1	1	0.7515	LOC134466	5	150326193
cg21691089	-0.0581	0.0513	0.2575	--	0	0.169	1	0.6809	ENO1;ENO1-IT1;ENO1-AS1	1	8938721
cg00409861	0.0459	0.0405	0.2575	++	0	0.386	1	0.5345		5	143365769
cg20391784	0.0257	0.0227	0.2575	++	0	0.219	1	0.6397	PDZK1IP1	1	47653579
cg02402217	0.0276	0.0244	0.2575	+-	0	0.693	1	0.4052	NOX5;MIR548H4;RP11-809H16.4	15	69336136
cg08615372	0.0489	0.0431	0.2575	+-	17.1	1.206	1	0.2721	C19orf60	19	18699234
cg09256556	-0.0311	0.0275	0.2575	--	0	0.138	1	0.7102	DENND3	8	142187200
cg17683535	0.0286	0.0253	0.2575	+-	10.3	1.114	1	0.2911	U6	4	35496169
cg09292471	-0.0572	0.0505	0.2575	-+	90.5	10.539	1	0.001169		4	59366040
cg24709471	0.0996	0.0879	0.2575	++	0	0.763	1	0.3824	CRABP1	15	78633202
cg21928892	-0.0487	0.043	0.2575	--	0	0.008	1	0.9298	PTPRG	3	61880295
cg26545112	0.0442	0.039	0.2575	++	0	0.194	1	0.6597	LMTK2	7	97833388
cg15905471	0.0459	0.0405	0.2575	+-	2.9	1.03	1	0.3101		1	27986807
cg09219171	0.0462	0.0408	0.2575	++	0	0.366	1	0.5449		19	4636208
cg20130138	-0.0368	0.0325	0.2575	--	4.6	1.049	1	0.3058	CAPN1	11	64956067
cg12836934	0.0412	0.0363	0.2575	++	46.8	1.881	1	0.1703	WDR26;CNIH3	1	224621612
cg20226073	0.043	0.0379	0.2575	++	0	0.6	1	0.4386	SUCLG2-AS1;RP11-81N13.1	3	67926356
cg16861968	0.041	0.0362	0.2575	++	65.4	2.889	1	0.0892		7	1792778
cg27473693	0.0862	0.0761	0.2575	++	38.5	1.627	1	0.2022		19	5478303
cg18089670	0.0352	0.0311	0.2575	++	0	0.018	1	0.8923	TYMS	18	660756
cg00400685	0.0461	0.0407	0.2575	++	0	0.719	1	0.3965	U1	11	66160030
cg16678111	0.0543	0.0479	0.2575	++	83.8	6.186	1	0.01287		1	2918724
cg08139102	0.0674	0.0595	0.2575	+-	41.3	1.703	1	0.1919	PTDSS2	11	448262
cg02880146	0.0501	0.0443	0.2575	++	0	0.044	1	0.8346	RP5-991B18.1	20	47108733
cg12056000	0.0247	0.0218	0.2575	++	28.8	1.404	1	0.236	SPEN	1	16259191
cg26797238	0.0307	0.0271	0.2575	++	0	0.789	1	0.3745	MCM2	3	127323818
cg17332326	0.0472	0.0417	0.2575	+-	46.5	1.869	1	0.1715	ZNF793	19	37997471
cg16172278	-0.0338	0.0298	0.2575	--	0	0	1	0.9953	AHRR	5	428101
cg18679635	0.0357	0.0316	0.2575	++	0	0.059	1	0.8086		6	6971315
cg27041587	-0.0205	0.0181	0.2575	--	0	0.008	1	0.9304		10	126537798
cg08483340	-0.0419	0.037	0.2575	--	0	0.01	1	0.9218	LINC01611;RP1-90L14.1	6	85181260
cg12768813	0.0261	0.023	0.2575	+-	71.3	3.486	1	0.06189		7	44175291
cg16833370	0.0485	0.0428	0.2575	+-	58.3	2.395	1	0.1217	MAK;TMEM14B;SYCP2L	6	10779666
cg25517810	-0.0495	0.0437	0.2575	--	0	0.066	1	0.7974	POU3F3	2	105474385
cg11579281	0.0479	0.0423	0.2575	++	0	0.408	1	0.5232	VPS13C;RP11-643M14.1	15	62352619
cg07740405	0.0248	0.0219	0.2575	+-	0	0.329	1	0.5661	TRAPPC9	8	140842673
cg14108527	0.0327	0.0289	0.2575	++	65.8	2.921	1	0.08742	OR1K1	9	125562385
cg08935541	-0.0366	0.0324	0.2575	--	0	0.018	1	0.8927	LINC00899;RP11-398F12.1	22	46436549
cg21545862	0.0572	0.0505	0.2575	++	0	0.055	1	0.815		5	174159294
cg13719412	0.0291	0.0257	0.2575	++	0	0.214	1	0.6434		10	134019615
cg11332822	0.0347	0.0306	0.2575	++	0	0.333	1	0.5637	ZFYVE28;RP11-503N18.1	4	2420726
cg00594610	0.0433	0.0382	0.2575	+-	63	2.701	1	0.1003	IFFO2	1	19284402
cg15362067	0.0533	0.0471	0.2575	+-	0	0.662	1	0.4159		9	33227202
cg04934595	-0.0636	0.0562	0.2575	-+	0	0.353	1	0.5523		17	81021419
cg10041443	-0.0762	0.0673	0.2575	-+	0	0.472	1	0.4921	IST1;RP11-498D10.5	16	71956504
cg03486409	0.0276	0.0244	0.2575	+-	0	0.139	1	0.709	MOV10	1	113217144
cg09430118	0.0493	0.0435	0.2575	++	0	0.621	1	0.4306	ZNF529;ZNF382	19	37095681
cg04791256	0.036	0.0318	0.2575	++	0	0.547	1	0.4596	CRB2	9	126131309
cg07527909	0.0262	0.0232	0.2575	++	0	0.334	1	0.5635	LMF1	16	966593
cg16642791	-0.0536	0.0473	0.2575	-+	85	6.661	1	0.009856	IRX5	16	54966471
cg14851463	-0.0455	0.0402	0.2575	--	0	0.053	1	0.8171		9	85854481
cg02510157	0.0352	0.0311	0.2575	++	0	0.193	1	0.6604	PDE4B	1	66635007
cg14368150	0.0399	0.0352	0.2575	++	0	0.422	1	0.5157	PTK2	8	141729683
cg22963776	-0.0664	0.0587	0.2576	--	80.4	5.112	1	0.02376	NHLRC2	10	115631989
cg05905962	-0.0599	0.0529	0.2576	--	0	0.004	1	0.9505		20	11719822
cg23870378	-0.0207	0.0183	0.2576	--	0	0.004	1	0.9471	MEG3	14	101291068
cg01967546	0.0293	0.0259	0.2576	++	0	0.045	1	0.832	PNOC;RP11-380I10.4	8	28195582
cg26614325	-0.0483	0.0427	0.2576	--	3.4	1.036	1	0.3089	PSG11	19	43531770
cg18618457	0.0394	0.0348	0.2576	++	0	0.106	1	0.7453	LIMCH1	4	41663651
cg10357841	-0.0598	0.0528	0.2576	-+	54.7	2.206	1	0.1375	PTDSS2	11	450288
cg05287944	0.0351	0.031	0.2576	++	0	0.132	1	0.7163	PRKACB	1	84639778
cg01630266	0.0604	0.0534	0.2576	++	0	0.07	1	0.7911	RP11-73O6.4	6	128260339
cg17457776	-0.0486	0.043	0.2576	-+	4.4	1.047	1	0.3063	PSMD11;Y_RNA	17	30791090
cg20296596	0.03	0.0265	0.2576	++	0	0.102	1	0.7489	SPOCK3	4	167738172
cg13011655	-0.0352	0.0311	0.2576	--	58.7	2.421	1	0.1197	TBC1D9B	5	179309383
cg15474064	-0.0461	0.0407	0.2576	--	0	0.295	1	0.5871	ENDOD1	11	94842995
cg05780782	-0.0311	0.0274	0.2576	+-	89.5	9.501	1	0.002054	MPHOSPH10;MCEE	2	71357078
cg11395867	-0.0332	0.0293	0.2576	--	0	0.166	1	0.6836	RP11-434I12.3	8	74271141
cg15601233	0.0776	0.0685	0.2576	+-	0	0.135	1	0.7137	RP11-446F3.2	10	2490619
cg13454951	-0.0369	0.0326	0.2576	--	0	0.239	1	0.6247		18	36742428
cg04094729	0.0535	0.0473	0.2576	++	0	0.037	1	0.8477		1	14590277
cg16181700	-0.0492	0.0435	0.2576	--	0	0.324	1	0.5693	KCNK5	6	39196071
cg22749881	0.0529	0.0467	0.2576	+-	21.4	1.272	1	0.2594	LPIN1	2	11859844
cg01207916	-0.0564	0.0498	0.2576	--	0	0.014	1	0.9053	MIR184;RP11-17L5.4	15	79500886
cg26427442	-0.0294	0.026	0.2576	-+	0	0.406	1	0.5242	KIF3B	20	30922353
cg14887335	0.0455	0.0402	0.2576	++	0	0	1	0.9894	FGF2	4	123761683
cg05509800	-0.0508	0.0449	0.2576	-+	0	0.971	1	0.3245	ALKBH2	12	109531564
cg07104689	-0.0418	0.0369	0.2576	-+	0	0.646	1	0.4215	DAPK1	9	90174495
cg17781377	0.0502	0.0443	0.2576	+-	8.5	1.093	1	0.2959	CTTNBP2	7	117512454
cg09646181	-0.0302	0.0267	0.2576	-+	0	0.231	1	0.6306	TNRC6C;U6	17	76062868
cg11495108	0.0354	0.0313	0.2576	++	0	0.789	1	0.3744	C18orf63	18	71983313
cg17304240	0.0524	0.0463	0.2576	+-	0	0.129	1	0.7193	CENPJ	13	25463525
cg06349180	-0.0385	0.034	0.2576	-+	58.5	2.411	1	0.1205	RASAL2	1	178237075
cg21830945	0.0258	0.0228	0.2576	++	0	0.005	1	0.9425	ZNF521	18	22820647
cg10519906	-0.0383	0.0339	0.2576	--	0	0.057	1	0.8113	C6orf106	6	34563243
cg09351871	0.0497	0.0439	0.2576	++	0	0.415	1	0.5197		5	67755195
cg04699394	-0.0267	0.0236	0.2576	--	0	0.142	1	0.7065	GREB1	2	11775086
cg23639642	-0.0304	0.0268	0.2576	--	0	0.01	1	0.9201		7	135495893
cg08006309	0.0335	0.0296	0.2576	++	0	0.235	1	0.6277	IFT140;TMEM204	16	1587810
cg26188803	-0.0407	0.0359	0.2576	-+	0	0.862	1	0.3533	SNX27	1	151634662
cg20743974	0.0298	0.0263	0.2576	+-	0	0.182	1	0.6699	LIN9	1	226497969
cg24297685	0.0418	0.0369	0.2576	++	0	0.945	1	0.331	SRPK1	6	35889737
cg07286060	-0.0288	0.0254	0.2576	-+	0	0.859	1	0.354	SPOCK1	5	136376037
cg16668176	-0.0307	0.0271	0.2576	-+	0	0.913	1	0.3392	PTPRS	19	5308893
cg00716178	-0.0396	0.035	0.2576	--	64.8	2.841	1	0.09191	R3HDM4	19	912844
cg14209296	0.0489	0.0432	0.2576	++	0	0.673	1	0.4121	IMMP2L	7	110969662
cg08693271	0.0347	0.0306	0.2576	+-	0	0.195	1	0.6591	C12orf72	12	31816638
cg26049853	-0.0351	0.031	0.2576	-+	0	0.819	1	0.3655	CHCHD6	3	126640363
cg11793422	0.0419	0.037	0.2576	++	0	0.151	1	0.6976		19	15239169
cg14181908	-0.0526	0.0464	0.2576	-+	0	0.111	1	0.7392	EHMT1	9	140725898
cg14067541	0.0426	0.0376	0.2576	++	0	0.342	1	0.5588	CPT1C	19	50202524
cg07393094	-0.05	0.0441	0.2576	--	6.5	1.07	1	0.3009	FAN1	15	31194984
cg14581135	0.0402	0.0356	0.2576	+-	0	0.539	1	0.463	BCAR3	1	94124251
cg07021913	0.0334	0.0295	0.2576	+-	0	0.718	1	0.3967		11	44557166
cg20313963	0.0439	0.0388	0.2576	+-	0	0.385	1	0.5351	SLC2A3;NECAP1	12	8089207
cg01452873	-0.0327	0.0289	0.2576	--	27.2	1.373	1	0.2413	ZNF385B;MIR1258	2	180725691
cg16922937	-0.0546	0.0482	0.2576	-+	0	0.199	1	0.6556	UNC84A;SUN1	7	906779
cg04588712	0.0371	0.0328	0.2576	++	3	1.03	1	0.3101	CSK	15	75088803
cg05471411	0.0291	0.0257	0.2576	++	0	0.163	1	0.6868	LSM12	17	42139948
cg17652969	0.0322	0.0284	0.2576	++	0	0.106	1	0.7443	VPS18	15	41186521
cg05788716	-0.0326	0.0288	0.2576	-+	78.2	4.581	1	0.03232	KCNQ1	11	2543051
cg09633081	0.0445	0.0393	0.2576	++	0	0.038	1	0.8445		6	7692342
cg12567418	-0.0524	0.0463	0.2576	--	20.2	1.253	1	0.2629	PRR22	19	5784313
cg11774728	0.0418	0.0369	0.2576	++	28.1	1.391	1	0.2382	TOR1A	9	132587758
cg23724447	0.0474	0.0419	0.2576	++	0	0.01	1	0.9208	BUB3	10	124913897
cg16092330	0.0295	0.0261	0.2576	++	0	0.098	1	0.7539	PACS2;TEX22	14	105864430
cg03295988	0.0436	0.0385	0.2576	++	0	0.61	1	0.4349	ELOVL2-AS1;RP1-62D2.3	6	11053581
cg25075347	0.047	0.0416	0.2576	++	0	0	1	0.9953	EYA4	6	133731801
cg13925139	-0.0269	0.0237	0.2576	--	0	0.008	1	0.9308	AC007386.4	2	65264922
cg18215153	0.0437	0.0386	0.2576	++	39.5	1.653	1	0.1986		12	32914854
cg13109216	-0.0467	0.0413	0.2576	--	49.2	1.968	1	0.1607	AC073128.10	2	219773975
cg19234171	0.0303	0.0267	0.2576	++	0	0.844	1	0.3584	LOC90246	3	128226071
cg24968176	-0.0751	0.0663	0.2576	--	0	0.032	1	0.8571	TRRAP	7	98509723
cg03746675	0.0405	0.0358	0.2576	++	0	0.614	1	0.4334		8	99370445
cg11837713	-0.0497	0.0439	0.2576	--	0	0.015	1	0.903	CLK3;CTD-3154N5.1	15	74908863
cg22407806	0.0394	0.0348	0.2576	++	0	0.016	1	0.8989		17	38681004
cg15604693	-0.0592	0.0523	0.2576	--	0	0.067	1	0.7955	CC2D1B	1	52832160
cg08371190	0.0357	0.0315	0.2576	++	0	0.774	1	0.3791	LOC339524;HS2ST1	1	87598514
cg16203995	0.033	0.0291	0.2576	++	0	0	1	0.9917	NFIA	1	61676746
cg21760666	0.0609	0.0538	0.2576	+-	0	0.443	1	0.5055		15	89960644
cg13529726	-0.0476	0.0421	0.2576	--	0	0.298	1	0.5853	TOP1MT	8	144416767
cg11209880	-0.051	0.045	0.2576	-+	0	0.86	1	0.3537		11	115035023
cg08568756	0.0377	0.0333	0.2576	++	0	0	1	0.9888	LOC646736	2	227019969
cg11816655	-0.0344	0.0304	0.2577	--	0	0.278	1	0.598		17	43033587
cg14525867	0.0537	0.0475	0.2577	+-	0	0.49	1	0.4839	IL16	15	81549171
cg10959820	-0.0369	0.0326	0.2577	--	0	0.076	1	0.7833	RGS12	4	3306705
cg17280514	0.0281	0.0249	0.2577	++	35.5	1.551	1	0.213	NEU4	2	242755302
cg16494252	-0.0499	0.0441	0.2577	-+	77.6	4.457	1	0.03475		14	102780659
cg02619867	-0.038	0.0336	0.2577	-+	0	0.811	1	0.3679		1	230001293
cg16002222	0.0425	0.0376	0.2577	+-	0	0.773	1	0.3792	CLPSL1	6	35750415
cg09297933	0.0527	0.0466	0.2577	++	0	0.011	1	0.9176		6	18063371
cg00670641	-0.0335	0.0296	0.2577	--	0	0.594	1	0.4407	SUMO1	2	203103442
cg22033477	-0.0236	0.0209	0.2577	-+	0	0.235	1	0.6276		2	9197888
cg26645069	0.0311	0.0275	0.2577	++	0	0.002	1	0.9648	MLF2	12	6861493
cg04414675	-0.0603	0.0533	0.2577	--	0	0.009	1	0.924	PTPRN2	7	158362052
cg07575770	-0.0435	0.0384	0.2577	-+	34.7	1.532	1	0.2158	RP11-10K16.1	4	174081857
cg22959159	0.0383	0.0339	0.2577	+-	0	0.398	1	0.5284	TBL2	7	72993040
cg27343133	-0.0379	0.0335	0.2577	--	0	0.005	1	0.9443	KANSL1	17	44132011
cg26422624	0.0352	0.0311	0.2577	++	38.2	1.618	1	0.2033	PIK3AP1	10	98469535
cg18635429	0.0342	0.0302	0.2577	++	0	0.252	1	0.6159	7SK;RP11-33N16.3	14	90087036
cg24458780	-0.0335	0.0296	0.2577	--	0	0.129	1	0.7191	OSBPL10-AS1;OSBPL10	3	31757532
cg18229717	-0.0271	0.0239	0.2577	--	0	0.877	1	0.3491	PSENEN	19	36237863
cg15510325	-0.0357	0.0315	0.2577	-+	0	0.399	1	0.5275	KCNH2	7	150669058
cg20721837	-0.0382	0.0337	0.2577	--	65.8	2.924	1	0.08728	GMDS	6	1626409
cg07517688	0.0215	0.019	0.2577	++	0	0.11	1	0.7401	SUSD6;KIAA0247	14	70118078
cg10410269	-0.0243	0.0214	0.2577	--	0	0.293	1	0.5881	UBE2J2;RP5-902P8.10	1	1210545
cg01968402	0.0456	0.0403	0.2577	++	0	0.003	1	0.9591		6	137817775
cg20966972	-0.0305	0.0269	0.2577	--	0	0.196	1	0.6577	MYST3;KAT6A	8	41909463
cg23921777	0.1033	0.0913	0.2577	++	0	0	1	0.9938	KIAA1530	4	1366597
cg16171105	-0.0408	0.036	0.2577	-+	15.9	1.189	1	0.2754		1	18205396
cg17377625	-0.0353	0.0312	0.2577	--	0	0.277	1	0.5985	RFTN1	3	16555347
cg13424673	0.0354	0.0313	0.2577	++	0	0.215	1	0.6428	AGBL4	1	50489744
cg20330126	-0.0257	0.0227	0.2577	--	27.2	1.373	1	0.2413	APOL5	22	36125053
cg26425477	0.0598	0.0528	0.2577	++	0	0.003	1	0.9529	APH1A;C1orf54	1	150241637
cg08941098	-0.0481	0.0425	0.2577	--	0	0.285	1	0.5933	RP11-744I24.2	7	141244370
cg13860360	-0.0362	0.032	0.2577	--	0	0.147	1	0.7012	STARD13;RP11-81F11.3	13	33846010
cg16963852	-0.0392	0.0346	0.2577	--	72.8	3.679	1	0.05509	SIAH2;SIAH2-AS1	3	150479084
cg01813280	0.0559	0.0494	0.2577	++	0	0.013	1	0.9097		6	168590844
cg06235429	0.0259	0.0229	0.2577	++	0	0.125	1	0.7238	NDUFV1;C11orf72;RP11-655M14.12	11	67373114
cg13135241	0.0369	0.0326	0.2577	++	0	0.952	1	0.3292		12	104765292
cg24698040	0.0482	0.0426	0.2577	++	0	0.131	1	0.7172	SNTG2;AC114808.3	2	1064135
cg17421561	-0.0508	0.0449	0.2577	--	67.6	3.084	1	0.07908	C7orf16;PPP1R17	7	31726639
cg14231663	-0.0346	0.0306	0.2577	-+	0	0.583	1	0.445	ZNF770	15	35280958
cg06348275	-0.0346	0.0306	0.2577	--	0	0.835	1	0.3609	CDC42BPA	1	227507059
cg06778435	0.0195	0.0172	0.2577	++	0	0.938	1	0.3328	SH3RF3	2	110055524
cg15422382	-0.0527	0.0465	0.2577	--	0	0.1	1	0.7523	RP11-342M3.5	10	81141532
cg20339005	0.04	0.0354	0.2577	++	0	0.078	1	0.7799	NME3;EME2	16	1821856
cg01252586	0.042	0.0371	0.2577	++	0	0	1	0.9929	NOP16;HIGD2A	5	175815479
cg17213391	-0.0299	0.0264	0.2577	--	0	0.116	1	0.7337	XKR6;AF131215.2	8	10968004
cg05522312	-0.0315	0.0279	0.2577	--	0	0.279	1	0.5973	ABCG1;TMPRSS3	21	43701847
cg09462937	-0.057	0.0503	0.2577	--	1	1.01	1	0.3149	RP11-586K2.1	8	89566846
cg09884290	-0.0494	0.0436	0.2577	--	0	0.698	1	0.4034	PICALM	11	85699284
cg16023122	-0.0457	0.0404	0.2577	-+	0	0.272	1	0.6021	NAV1;IPO9-AS1	1	201708836
cg09112262	-0.0336	0.0297	0.2577	-+	0	0.242	1	0.623	WDR55	5	140049507
cg26311374	0.0448	0.0396	0.2577	++	33.2	1.496	1	0.2213	SNHG24;SNORD113;AL132709.8	14	101443216
cg08453284	-0.0538	0.0476	0.2577	--	0	0.776	1	0.3785	RGS3	9	116254953
cg01932691	-0.0489	0.0432	0.2577	--	0	0.32	1	0.5713	CTSG	14	25045625
cg15575834	0.0468	0.0413	0.2577	++	13.7	1.159	1	0.2816	PRKCZ	1	2099845
cg14221048	0.0377	0.0333	0.2577	+-	23.7	1.311	1	0.2522		9	89735272
cg26810816	0.0372	0.0329	0.2577	++	0	0.006	1	0.9374		20	708630
cg06010923	-0.0614	0.0542	0.2577	--	0	0.534	1	0.4651	DIO2-AS1;CTD-2540C19.1;DIO2	14	80831148
cg24844000	0.0305	0.027	0.2577	++	0	0.08	1	0.777	CA4	17	58228344
cg25143824	-0.0552	0.0488	0.2577	-+	0	0.73	1	0.3929	PAK7	20	9819820
cg07329180	-0.0355	0.0314	0.2577	--	0	0.908	1	0.3408		10	3374141
cg24399406	-0.0395	0.0349	0.2577	--	57.5	2.356	1	0.1248		17	33895357
cg03459073	0.0452	0.0399	0.2577	++	0	0.019	1	0.8892		4	94753431
cg11822951	0.0496	0.0438	0.2577	++	0	0.002	1	0.9655		4	126441889
cg26095984	0.0435	0.0385	0.2577	++	0	0.891	1	0.3452	U7	6	14156629
cg26310363	0.0433	0.0382	0.2577	++	0	0.126	1	0.7225		18	33011372
cg24465845	-0.0509	0.0449	0.2577	--	0	0.057	1	0.8115	FRK;LOC728402	6	116359135
cg18371071	0.0485	0.0429	0.2577	++	0	0.081	1	0.7758	G3BP1;LOC100652758;ATOX1	5	151151145
cg23054407	-0.0258	0.0228	0.2577	-+	54.6	2.204	1	0.1377	VDR;RP11-89H19.1	12	48283286
cg05116378	0.0261	0.023	0.2577	+-	0	0.221	1	0.638		3	141377105
cg27288886	0.048	0.0424	0.2577	++	0	0.024	1	0.8781	TMEM241	18	20898196
cg05376228	-0.0335	0.0296	0.2577	--	0	0.105	1	0.7461	SBNO2	19	1123235
cg00695265	0.0501	0.0443	0.2577	++	0	0.312	1	0.5767		7	98032586
cg26624790	0.032	0.0283	0.2578	+-	45.4	1.833	1	0.1758		19	3124854
cg15812596	-0.0372	0.0328	0.2578	--	0	0.033	1	0.8567	PMS1;ORMDL1	2	190648578
cg01006334	0.0444	0.0392	0.2578	++	7.5	1.081	1	0.2985	TNIK	3	170957383
cg12600843	0.0269	0.0238	0.2578	++	0	0.001	1	0.9752	TRIM26	6	30179881
cg04745883	0.037	0.0327	0.2578	+-	0	0.652	1	0.4194		7	149383325
cg18050213	0.035	0.0309	0.2578	++	0	0.002	1	0.9602	IFI27L2	14	94595944
cg18925548	-0.0424	0.0375	0.2578	--	0	0.091	1	0.7626	MDK	11	46402535
cg13016528	0.033	0.0291	0.2578	++	0	0.002	1	0.9679	C6orf136	6	30615944
cg24782486	-0.0344	0.0304	0.2578	--	0	0	1	0.988	SFRS2IP;SCAF11	12	46384666
cg23068821	0.0361	0.0319	0.2578	++	0	0.196	1	0.6583	XKR8;SMPDL3B;RP11-460I13.2	1	28285233
cg06957062	-0.0216	0.0191	0.2578	--	0	0.01	1	0.9216	LOC100129027;AL592528.1;PCBP3	21	47256420
cg13780561	-0.0394	0.0348	0.2578	--	0	0.274	1	0.6006	TUBGCP2	10	135097680
cg25816814	0.0598	0.0528	0.2578	++	40.2	1.672	1	0.196	CTCFL	20	56099937
cg20690768	0.0475	0.0419	0.2578	++	0	0.018	1	0.8936	LIMA1;RP3-405J10.3	12	50586089
cg07491953	0.039	0.0344	0.2578	++	78.9	4.739	1	0.02948	PDE7B;RP13-143G15.4	6	136470053
cg19016714	0.0433	0.0382	0.2578	+-	90.5	10.492	1	0.001199	LOC283050;RP11-202P11.1	10	80806029
cg08459383	-0.0306	0.0271	0.2578	--	56.5	2.301	1	0.1293	KIAA0355	19	34749061
cg16305516	0.0298	0.0263	0.2578	+-	56.2	2.282	1	0.1309	DUSP22	6	345932
cg17502447	-0.0339	0.0299	0.2578	-+	0	0.756	1	0.3847	ATP13A2	1	17339625
cg18996141	-0.0237	0.0209	0.2578	--	0	0.206	1	0.6498	FOXP1	3	71359873
cg04571833	0.0361	0.0319	0.2578	++	31.5	1.461	1	0.2268	RAPGEF4	2	173836756
cg26929261	0.0561	0.0496	0.2578	++	0	0.018	1	0.8942	ARL10	5	175792123
cg00080816	0.0337	0.0298	0.2578	++	0	0.004	1	0.9528	IGF2R	6	160411080
cg07232435	0.0595	0.0526	0.2578	+-	0	0.645	1	0.4218	KIAA0196;NSMCE2	8	126103969
cg22130814	0.0231	0.0204	0.2578	+-	0	0.418	1	0.5177	RAB40C	16	657165
cg00195179	-0.0303	0.0267	0.2578	--	1	1.01	1	0.3149	SYNGR1	22	39745738
cg19339726	0.0227	0.02	0.2578	++	0	0.368	1	0.5443	IGFBP2	2	217524431
cg11021989	-0.0811	0.0717	0.2578	--	21	1.266	1	0.2606	CCDC60;RP11-768F21.1	12	119950881
cg16365608	-0.0508	0.0449	0.2578	--	0	0.489	1	0.4846	C3P1	19	10183829
cg07117394	0.0528	0.0466	0.2578	++	0	0.132	1	0.7165	ATRNL1	10	117059568
cg02771260	0.0551	0.0487	0.2578	++	0	0.072	1	0.789	MS4A3	11	59836817
cg01144941	-0.0287	0.0253	0.2578	--	0	0.154	1	0.6949		14	25769413
cg18322321	0.0324	0.0286	0.2578	++	61.5	2.597	1	0.1071	COL6A2	21	47519444
cg06431347	0.0279	0.0247	0.2578	++	0	0.004	1	0.9516	SH3BP4	2	235935754
cg18958373	0.0322	0.0285	0.2578	++	0	0.007	1	0.9356	DHRS4;C14orf167	14	24425012
cg11400112	0.0432	0.0381	0.2578	+-	19.7	1.246	1	0.2644	TFIP11	22	26906277
cg19791605	0.0506	0.0447	0.2578	++	0	0.001	1	0.975	PSME3	17	40985011
cg16986340	0.0319	0.0282	0.2578	++	0	0.086	1	0.7691	SMOC2	6	168931627
cg19057499	-0.041	0.0362	0.2578	--	42.6	1.741	1	0.187		6	20056360
cg02053566	-0.042	0.0371	0.2578	-+	0	0.365	1	0.5457	ATP5L;RP11-770J1.5	11	118272700
cg03419151	0.0242	0.0214	0.2578	+-	54.6	2.203	1	0.1377	XAF1	17	6658728
cg14791790	0.0331	0.0293	0.2578	++	0	0.17	1	0.6805	OR4E2	14	22131947
cg09134266	0.0367	0.0324	0.2578	-+	80.5	5.141	1	0.02337	LOC101927179;RP11-121C2.2	4	47846418
cg07121078	0.0385	0.034	0.2578	++	0	0.027	1	0.8684	ANKRD29	18	21242319
cg18342032	0.0602	0.0532	0.2578	++	0	0.083	1	0.7738	FBXL6;GPR172A;SLC52A2	8	145581783
cg03124858	0.0417	0.0368	0.2578	++	0	0.019	1	0.8904	AJAP1	1	4784672
cg16140048	0.0353	0.0312	0.2578	++	0	0.963	1	0.3264	GPR17;LIMS2	2	128405647
cg00609457	0.0595	0.0526	0.2578	+-	0	0.685	1	0.4077	LINC01581;CTD-3049M7.1;CTD-2643K12.3	15	94613902
cg03207845	-0.0242	0.0214	0.2578	--	0	0.426	1	0.514	RP11-398A8.3	3	72151536
cg12028842	0.0477	0.0422	0.2578	++	0	0.163	1	0.6869	CCNE1	19	30305374
cg17555459	0.0253	0.0224	0.2578	++	0	0.603	1	0.4374	TRAIP	3	49882067
cg17903627	-0.0384	0.0339	0.2578	--	0	0.002	1	0.9665		1	10927190
cg07267968	0.0397	0.0351	0.2578	++	0	0.68	1	0.4097	LONRF2	2	100909858
cg01650747	-0.0364	0.0322	0.2578	--	37.7	1.606	1	0.2051	ARID1B	6	157212279
cg01306795	0.0546	0.0483	0.2578	+-	13.7	1.159	1	0.2816	FRMD5	15	44455634
cg27597504	-0.0672	0.0594	0.2578	--	64.3	2.797	1	0.09442	LRRC20	10	72142304
cg15627078	0.0492	0.0435	0.2578	+-	0	0.09	1	0.7643	TNFRSF19	13	24153521
cg18256707	-0.0476	0.0421	0.2578	--	0	0.3	1	0.5838	SETD8	12	123873886
cg09338678	-0.0377	0.0333	0.2578	-+	0	0.943	1	0.3314	FAM178B	2	97576207
cg10039238	-0.0305	0.027	0.2578	--	0	0.286	1	0.5928		6	148932537
cg25378284	-0.0267	0.0236	0.2578	--	0	0.126	1	0.7223	AC096579.13	2	89113237
cg05028274	-0.0378	0.0334	0.2578	-+	0	0.488	1	0.4849	PHLPP2;RP11-432I5.8	16	71755733
cg08452838	-0.0258	0.0228	0.2578	--	0	0.099	1	0.7534	PARD3	10	34451339
cg11256458	0.0483	0.0427	0.2578	++	0	0.03	1	0.8616	RP3-399L15.2	6	114857540
cg02408153	0.0591	0.0522	0.2578	++	0	0.54	1	0.4624	HOXD3	2	177028655
cg12808636	0.0198	0.0175	0.2578	++	54.5	2.198	1	0.1382		1	11987986
cg27128761	0.0233	0.0206	0.2578	++	68.1	3.137	1	0.07656	SPARC;CTB-113P19.1	5	151055650
cg23801982	0.0268	0.0237	0.2578	++	0	0.037	1	0.8465	ARHGAP25	2	69001624
cg01905567	-0.0254	0.0224	0.2578	--	0	0.005	1	0.9434	RNF166;RP5-1142A6.5	16	88764674
cg18738401	-0.0356	0.0315	0.2578	-+	0	0.727	1	0.3938	RCOR1	14	103137600
cg19700306	-0.035	0.0309	0.2578	--	62.5	2.667	1	0.1024		13	41247086
cg00267408	-0.0389	0.0344	0.2578	-+	0	0.491	1	0.4833	ELMO1	7	36895294
cg21229886	-0.051	0.045	0.2578	--	0	0.256	1	0.613	NAP1L1	12	76478486
cg00577865	-0.0298	0.0264	0.2578	--	62.5	2.667	1	0.1024		5	81075060
cg23504032	0.0367	0.0325	0.2578	++	0	0.124	1	0.7244	PHAX	5	125936553
cg09225948	-0.036	0.0318	0.2579	--	0	0.066	1	0.7976	FGF14;FGF14-IT1	13	103052362
cg02841612	-0.0325	0.0287	0.2579	--	0	0.088	1	0.7667		17	42011233
cg00935043	0.0394	0.0348	0.2579	++	0	0.328	1	0.5671	IRS1	2	227598603
cg07584331	0.059	0.0522	0.2579	++	0	0.125	1	0.7235	ZNF174;ZSCAN32;ZNF434;LA16c-306E5.2	16	3451821
cg17140940	0.0404	0.0357	0.2579	+-	0	0.75	1	0.3865	RP11-774D14.1	5	20833387
cg25753989	0.0294	0.026	0.2579	++	0	0.15	1	0.6986		1	221810516
cg07380405	-0.0493	0.0436	0.2579	--	0	0.77	1	0.3802	LPCAT3;C1S	12	7126460
cg27032781	0.0329	0.0291	0.2579	++	0	0.003	1	0.9585	DMGDH	5	78524363
cg23273257	0.0424	0.0375	0.2579	++	0	0	1	0.9957	NR3C1	5	142658828
cg08955995	0.0554	0.049	0.2579	++	0	0.018	1	0.892	GRIK5	19	42503412
cg02039734	0.043	0.038	0.2579	++	0	0.571	1	0.4498		15	48154746
cg05195393	-0.0504	0.0446	0.2579	-+	68.9	3.216	1	0.07293	SLC39A9;ERH	14	69865263
cg16147408	0.0395	0.0349	0.2579	+-	0	0.639	1	0.4241		11	47402016
cg19489718	0.051	0.0451	0.2579	++	0	0.348	1	0.5555		6	79480485
cg08822523	-0.031	0.0274	0.2579	--	0	0.471	1	0.4925	FAM190A	4	91156290
cg21240855	0.0496	0.0438	0.2579	++	68.4	3.161	1	0.07542	LTA	6	31541461
cg11544334	0.0328	0.029	0.2579	+-	32.2	1.475	1	0.2246	MTHFR	1	11863812
cg12749439	0.0596	0.0527	0.2579	++	34.7	1.531	1	0.216		2	23454109
cg02240624	-0.0441	0.039	0.2579	--	77.9	4.526	1	0.03339	LINC01422;RP1-90L6.3	22	27299072
cg22118885	-0.0383	0.0338	0.2579	--	0	0.116	1	0.7336		3	33996317
cg25418484	0.034	0.03	0.2579	+-	0	0.772	1	0.3796	IL18BP	11	71709762
cg17550708	0.0433	0.0383	0.2579	++	0	0.007	1	0.9349		5	570261
cg00709805	-0.0377	0.0333	0.2579	-+	0	0.556	1	0.456	RAD51L1;RAD51B	14	68286698
cg26233468	0.0522	0.0462	0.2579	++	0	0.727	1	0.3938	TRIM46;KRTCAP2	1	155145786
cg04485516	-0.0348	0.0307	0.2579	--	0	0.018	1	0.8937	RBM6	3	49977118
cg22360016	0.043	0.038	0.2579	++	0	0.477	1	0.4896	AC013402.5	2	105276153
cg08404749	0.0288	0.0255	0.2579	+-	0	0.447	1	0.5037		16	1057052
cg22143285	0.0483	0.0427	0.2579	++	0	0.017	1	0.895	KCNJ16;AC002539.1	17	68070411
cg20005760	-0.0375	0.0332	0.2579	-+	0	0.775	1	0.3785	EIF3J	15	44830861
cg22160110	-0.0312	0.0276	0.2579	--	0	0.112	1	0.7383		17	41401745
cg15162922	0.0348	0.0308	0.2579	+-	0	0.226	1	0.6342	SHROOM1	5	132162758
cg17546469	-0.029	0.0256	0.2579	--	0	0.286	1	0.5929	ASNS	7	97501417
cg05174897	0.042	0.0371	0.2579	++	0	0	1	0.9905		10	116833311
cg13132769	0.0472	0.0417	0.2579	++	0	0	1	0.9966	ATP9B	18	77008109
cg21478917	0.0346	0.0306	0.2579	+-	69.4	3.272	1	0.07045	OTOA	16	21714849
cg05515645	-0.0322	0.0284	0.2579	--	0	0.21	1	0.6465		15	70444490
cg13981360	-0.0856	0.0756	0.2579	-+	19.3	1.239	1	0.2657	LINGO1	15	78113237
cg00601157	-0.0257	0.0228	0.2579	--	0	0.403	1	0.5254	CCDC12	3	47012985
cg14489649	-0.0295	0.026	0.2579	--	0	0	1	0.9966	KLHL11	17	40021376
cg15638502	0.0256	0.0226	0.2579	++	47.9	1.918	1	0.1661	TBR1	2	162275683
cg01244709	-0.0303	0.0268	0.2579	--	64.3	2.798	1	0.0944	QARS	3	49143647
cg03047420	0.0344	0.0304	0.2579	+-	78	4.552	1	0.03288		1	29510950
cg25092372	-0.0577	0.051	0.2579	--	0	0.007	1	0.9316	JAKMIP3	10	133972801
cg12739319	-0.0442	0.039	0.2579	-+	0	0.084	1	0.7721	INSL6	9	5186766
cg00921930	0.0601	0.0531	0.2579	++	46.6	1.874	1	0.171		8	30059859
cg00257704	-0.0526	0.0465	0.2579	--	0	0.026	1	0.8716		17	77903985
cg13727957	0.0371	0.0328	0.2579	++	0	0.001	1	0.9705	NAA35	9	88579621
cg27075187	0.0661	0.0584	0.2579	++	82.9	5.833	1	0.01573	TEAD1	11	12696059
cg20122656	-0.0432	0.0382	0.2579	-+	75.9	4.148	1	0.04169	C6orf195	6	2626434
cg15873908	0.0416	0.0367	0.2579	+-	62.6	2.676	1	0.1019	KLHL28	14	45415114
cg05718015	-0.0266	0.0235	0.2579	--	0	0.116	1	0.7333	HIVEP3	1	42237913
cg03340964	0.0492	0.0435	0.2579	+-	0	0.184	1	0.6682	DSTN	20	17552529
cg26011752	0.0299	0.0264	0.2579	++	38.9	1.637	1	0.2008	PIK3R3	1	46550609
cg19416417	0.0456	0.0403	0.2579	++	0	0.024	1	0.8765	SGPP2	2	223290324
cg14108837	-0.0375	0.0332	0.2579	-+	81.7	5.454	1	0.01952	CHRM3	1	240056781
cg10757852	-0.024	0.0212	0.2579	--	0	0.414	1	0.5198	RASA2	3	141319363
cg06171830	-0.0448	0.0396	0.2579	-+	0	0.3	1	0.584		3	30124478
ch.19.1787100F	-0.0284	0.0251	0.2579	--	0	0.05	1	0.8236		19	54635630
cg13109184	0.0635	0.0561	0.2579	+-	66.3	2.964	1	0.08516	LYST	1	236029439
cg09324016	-0.0604	0.0534	0.2579	--	0	0	1	0.9844	ZNF668;ZNF646	16	31085582
cg05845808	-0.0554	0.049	0.2579	-+	0	0.643	1	0.4226	CCDC159;TMEM205	19	11457129
cg11225297	0.0464	0.041	0.2579	+-	0	0.132	1	0.7162	COL29A1;COL6A5	3	130064318
cg24916396	-0.0554	0.049	0.2579	--	0	0.192	1	0.6614	BTF3	5	72793696
cg00256144	0.0471	0.0417	0.2579	++	0	0.281	1	0.5962	RP11-554K11.2	1	213665467
cg07986336	0.0613	0.0542	0.2579	++	33.7	1.508	1	0.2195	AC108142.1	4	183059609
cg08393073	-0.0316	0.028	0.2579	-+	61.1	2.571	1	0.1088	WSCD2	12	108635754
cg21191365	0.0436	0.0386	0.2579	+-	0	0.832	1	0.3618	KCNK13	14	90529014
cg15070902	-0.0327	0.0289	0.2579	-+	0	0.427	1	0.5136	CLPB	11	72146863
cg22615748	0.024	0.0212	0.2579	+-	69.7	3.297	1	0.06942	SERPINI1	3	167531466
cg08232818	0.0419	0.037	0.2579	++	0	0.051	1	0.8214		4	104128834
cg16782533	-0.0371	0.0328	0.2579	--	0	0.716	1	0.3976	UFC1	1	161122232
cg26344426	-0.0318	0.0281	0.2579	--	54.8	2.211	1	0.137	AC005224.2	17	14112773
cg17263061	-0.0567	0.0502	0.2579	--	0	0.352	1	0.5529	KCNK3	2	26915892
cg18443210	-0.042	0.0371	0.2579	--	0	0.069	1	0.7924	PTPRE	10	129809684
cg14036495	-0.0322	0.0284	0.2579	-+	0	0.197	1	0.6569	NR4A1	12	52431508
cg12152068	0.0415	0.0367	0.2579	+-	0	0.611	1	0.4343	BSN	3	49653382
cg02910011	0.0391	0.0346	0.2579	+-	32.6	1.483	1	0.2232	SAMD12	8	119517944
cg02691360	-0.0227	0.02	0.2579	-+	0	0.782	1	0.3765	AMFR	16	56396075
cg07070047	0.0324	0.0287	0.2579	++	15	1.176	1	0.2781	CENPJ	13	25497298
cg06703710	-0.032	0.0283	0.2579	--	0	0	1	0.9923	SND1	7	127644803
cg24494885	-0.0311	0.0275	0.2579	--	0	0.112	1	0.7377	DST	6	56798605
cg15521003	-0.067	0.0592	0.2579	--	0	0.046	1	0.8298		7	148761051
cg15437457	-0.0578	0.0511	0.2579	--	0	0.002	1	0.9669	ERC1;RP11-359B12.1;RAD52	12	1100385
cg01355644	-0.036	0.0319	0.2579	-+	8.5	1.093	1	0.2959	MPP2	17	41984897
cg14704925	0.0463	0.041	0.2579	++	0	0.02	1	0.8884		16	89709213
cg06154408	0.0604	0.0534	0.2579	+-	0	0.547	1	0.4594	AGFG1	2	228336240
cg00780604	0.027	0.0239	0.2579	++	44.3	1.796	1	0.1801	C21orf62	21	34186042
cg15880322	-0.0288	0.0255	0.2579	--	86.2	7.221	1	0.007205	ARHGAP26-IT1;ARHGAP26	5	142571227
cg27210576	-0.0405	0.0358	0.2579	--	0	0.298	1	0.585	ARHGAP31	3	119132642
cg12449062	0.0521	0.0461	0.258	+-	26.3	1.356	1	0.2442	ARID1B	6	157442464
cg18132363	-0.0561	0.0496	0.258	-+	0	0.927	1	0.3358	RP11-252P19.3	6	166260572
cg17621757	-0.0294	0.026	0.258	-+	54.8	2.213	1	0.1369	APOC3	11	116703528
cg09889291	-0.0549	0.0486	0.258	--	53.7	2.16	1	0.1417	GRASP	12	52400650
cg08658497	-0.0335	0.0296	0.258	--	0	0.077	1	0.7807	B3GNTL1	17	81009586
cg02627405	0.0345	0.0305	0.258	++	0	0.005	1	0.9418	CTB-109A12.1;ADAM19	5	156883553
cg17701258	-0.0214	0.0189	0.258	--	0	0.104	1	0.747	CDYL	6	4907296
cg13069815	-0.0406	0.0359	0.258	--	0	0.002	1	0.9605	PAWR	12	80049003
cg12296218	0.038	0.0336	0.258	++	0	0.256	1	0.6128	DUT;RP11-154J22.1	15	48624389
cg25594040	0.0355	0.0314	0.258	+-	62.4	2.659	1	0.103	VAMP3	1	7831168
cg00383715	0.037	0.0327	0.258	++	0	0.008	1	0.927	DEC1	9	117919544
cg27564016	-0.0331	0.0292	0.258	--	0	0.541	1	0.4621	IFT122;MBD4	3	129158814
cg00755470	0.0554	0.0489	0.258	+-	71.4	3.496	1	0.06152	AC124789.1	17	36609774
cg19105241	-0.0405	0.0358	0.258	--	0	0.138	1	0.7103		13	112668419
cg13170443	0.0273	0.0241	0.258	++	0	0.338	1	0.5612	STON1;AC073082.1	2	48755207
cg20704774	-0.0179	0.0158	0.258	--	0	0.076	1	0.7826		19	15335041
cg00700969	-0.0619	0.0547	0.258	-+	0	0.77	1	0.3802	AKR1E2	10	4868386
cg13975583	0.0251	0.0222	0.258	++	0	0.06	1	0.8072		8	97654540
cg02769181	-0.0546	0.0483	0.258	--	0	0.003	1	0.9572	CCNYL1	2	208614171
cg09390191	-0.0292	0.0258	0.258	--	0	0.161	1	0.6885	ZNF692;AL672294.1	1	249152151
cg02948264	-0.0456	0.0403	0.258	--	0	0.127	1	0.7211	NDUFA4L2	12	57630259
cg04588514	0.0467	0.0413	0.258	+-	67.8	3.101	1	0.07822	ZNF831	20	57766071
cg19321904	0.033	0.0292	0.258	++	0	0.002	1	0.9626	COMMD1;AC018462.2	2	62362845
cg13208832	0.05	0.0442	0.258	+-	65.1	2.868	1	0.09035	FAM149A	4	187065831
cg05956521	-0.051	0.045	0.258	--	72.7	3.665	1	0.05555	FCRL3	1	157668115
cg00251121	0.0502	0.0444	0.258	++	0	0.006	1	0.9363	UVRAG	11	75631360
cg05950791	0.039	0.0344	0.258	-+	87.4	7.958	1	0.004788	DCBLD2;CTD-2021J15.1	3	98619926
cg00334362	-0.0364	0.0322	0.258	--	0	0.012	1	0.9129	PHACTR1;TBC1D7	6	13269555
cg07489737	-0.0338	0.0299	0.258	-+	0	0.311	1	0.5772	DNASE1;TRAP1	16	3704678
cg14697583	-0.0313	0.0276	0.258	--	0	0.252	1	0.616	DNAI2	17	72269569
cg03849923	-0.0307	0.0272	0.258	-+	72.5	3.638	1	0.05647		19	47754166
cg02670141	-0.0451	0.0398	0.258	--	0	0.059	1	0.8081	C5AR1	19	47814054
cg27116111	-0.0356	0.0315	0.258	-+	0	0.747	1	0.3873	ENPEP;RP11-380D23.1	4	111441470
cg24871184	-0.0302	0.0267	0.258	--	0	0.066	1	0.7979	PRSS55;RP11-981G7.4	8	10382921
cg01323723	0.0438	0.0387	0.258	++	0	0.259	1	0.6107	RP1-249H1.2	6	114126547
cg16064793	-0.0479	0.0424	0.258	--	0	0.022	1	0.8833		5	157021142
cg25598908	-0.0371	0.0328	0.258	-+	0	0.202	1	0.6532	RTCD1;RP11-305E17.6	1	100731592
cg11614431	0.0327	0.0289	0.258	++	0	0.064	1	0.8001	TGM7	15	43589962
cg00487737	0.0473	0.0418	0.258	++	58.2	2.394	1	0.1218	ACP5	19	11689726
cg15343322	-0.0462	0.0409	0.258	-+	61.1	2.572	1	0.1088	AC092724.1	16	77744111
cg22284975	0.0363	0.0321	0.258	++	0	0.558	1	0.4551	C7orf10;C7orf11;MPLKIP	7	40174843
cg23966136	0.042	0.0372	0.258	+-	0	0.63	1	0.4274	EML6;AC104781.1	2	54976137
cg21243631	0.0246	0.0218	0.258	+-	77.6	4.463	1	0.03463	NPC1	18	21154260
cg01737026	-0.0318	0.0281	0.258	--	0	0.103	1	0.7486	GRIK2	6	101847656
cg14390322	-0.0275	0.0243	0.258	--	0	0.023	1	0.8795	EGLN3	14	34600339
cg18129748	0.0693	0.0612	0.258	++	0	0.237	1	0.6266	MST1R;CTD-2330K9.3	3	49941408
cg19629292	0.0451	0.0398	0.258	++	0	0.147	1	0.701	FEZF2	3	62358980
cg04561418	0.0281	0.0248	0.258	++	0	0.095	1	0.7584	SLC25A25	9	130864313
cg07437464	0.0245	0.0217	0.258	+-	0	0.617	1	0.4321	LOC349114;LINC00265	7	39785084
cg13487983	-0.0182	0.0161	0.258	-+	0	0.588	1	0.4433	RXRA	9	137296319
cg23549179	0.0352	0.0311	0.258	++	0	0.029	1	0.865	RPH3A	12	113228545
cg23117709	-0.0409	0.0362	0.258	--	0	0.172	1	0.6781	SNORA31	1	152985157
cg01101873	0.0322	0.0285	0.258	++	0	0.025	1	0.8738	PRDM16	1	3269478
cg15188150	-0.0593	0.0524	0.258	-+	76.7	4.298	1	0.03815	ALOX12B	17	7992466
cg24512581	-0.0326	0.0288	0.258	--	0	0.01	1	0.9195		4	94707534
cg08473764	0.047	0.0416	0.258	+-	0	0.804	1	0.37	MIR1182;FAM89A	1	231155983
cg23076591	0.05	0.0442	0.258	++	0	0.734	1	0.3917	MN1	22	28197571
cg10997326	-0.0317	0.028	0.258	--	0	0.391	1	0.5316	CPLX2	5	175281586
cg13605300	0.0233	0.0206	0.258	+-	0	0.182	1	0.67	IGLV3-25	22	23029054
cg03768777	-0.0361	0.0319	0.258	--	36.6	1.578	1	0.209	VASH2	1	213123965
cg11615634	-0.0353	0.0312	0.2581	+-	90.2	10.233	1	0.00138	RP11-542P2.1	4	141415372
cg03419232	0.0484	0.0428	0.2581	++	0	0.05	1	0.8232	SYNJ2	6	158492694
cg09192258	-0.0262	0.0232	0.2581	--	0	0.088	1	0.7674		14	104372939
cg13655082	0.0256	0.0226	0.2581	++	0	0.007	1	0.9337		9	125109046
cg06820378	-0.0455	0.0402	0.2581	--	0	0.175	1	0.6753		1	188433270
cg23348582	-0.0293	0.0259	0.2581	--	0	0.075	1	0.7836	SEL1L	14	82000250
cg10546210	-0.0399	0.0353	0.2581	-+	0	0.365	1	0.5455	RP11-903H12.3	14	21175838
cg14097440	-0.0337	0.0298	0.2581	--	0	0.062	1	0.8037	C14orf43	14	74251018
cg11284747	-0.0338	0.0299	0.2581	--	0	0.012	1	0.9143	CABP7	22	30125642
cg16123187	-0.0336	0.0298	0.2581	--	0	0.076	1	0.7822	LINC00607;AC122136.1	2	216676016
cg25234611	0.0367	0.0325	0.2581	+-	0	0.691	1	0.4057	VWA1;RP4-758J18.10	1	1371347
cg05002598	-0.0303	0.0268	0.2581	--	0	0.054	1	0.8165	ASCC2	22	30213161
cg10939251	0.0425	0.0376	0.2581	+-	0	0.692	1	0.4055		15	41183106
cg25675311	0.0341	0.0301	0.2581	++	0	0.309	1	0.5781	AMBRA1	11	46535232
cg04156418	0.0324	0.0287	0.2581	++	73.2	3.728	1	0.05352	AC006372.5	7	157293606
cg07485457	0.0355	0.0314	0.2581	++	0	0.407	1	0.5237	GAREM;Y_RNA;FAM59A	18	29844345
cg02916853	-0.0504	0.0446	0.2581	-+	0	0.28	1	0.5967	AC013401.1	2	193494634
cg09488129	-0.0318	0.0281	0.2581	--	0	0.761	1	0.3829	PLXNA2	1	208362406
cg00579751	0.0444	0.0392	0.2581	++	0	0.286	1	0.5929	ITPR1	3	4790361
cg02322376	0.0435	0.0385	0.2581	++	0	0	1	0.994	ZFAND2B	2	220071368
cg02237875	-0.0249	0.0221	0.2581	--	0	0.01	1	0.9213	TMCC2	1	205210770
cg13919863	0.0453	0.0401	0.2581	++	0	0.22	1	0.639	ARPP21	3	35833015
cg27414087	0.0375	0.0331	0.2581	+-	0	0.674	1	0.4115	ZCCHC14	16	87508778
cg09935308	-0.0927	0.082	0.2581	-+	0	0.558	1	0.4549	MIER2	19	341861
cg07969308	-0.0255	0.0226	0.2581	--	0	0	1	0.9852	DECR2	16	460746
cg06901392	0.0301	0.0266	0.2581	+-	10.6	1.118	1	0.2902	HSPH1	13	31736105
cg14785886	0.0688	0.0608	0.2581	++	0	0.006	1	0.9369		8	25457582
cg15362386	-0.0476	0.0421	0.2581	--	0	0.008	1	0.9287	STXBP4	17	53134147
cg05143532	-0.0535	0.0473	0.2581	--	70.5	3.385	1	0.0658	MCM4	8	48881475
cg06829293	-0.0417	0.0369	0.2581	--	0	0.082	1	0.7745	LDLR	19	11201108
cg07943079	-0.0299	0.0265	0.2581	--	0	0.02	1	0.8887	TRPM3	9	73246466
cg17011353	0.0435	0.0385	0.2581	++	0	0.365	1	0.5457	MFAP1	15	44100937
cg25267513	0.0411	0.0363	0.2581	+-	30	1.429	1	0.232	CYFIP2	5	156708190
cg24776656	0.0259	0.0229	0.2581	++	0	0.302	1	0.5829	NTM	11	132107647
cg14297026	0.0467	0.0413	0.2581	+-	6.9	1.075	1	0.2999	C2orf61;CALM2	2	47314956
cg00259887	-0.0525	0.0464	0.2581	--	0	0.119	1	0.7302	EBAG9	8	110551965
cg27235712	-0.0486	0.043	0.2581	--	0	0.14	1	0.7083		4	131178619
cg09264584	-0.0443	0.0392	0.2581	--	0	0.138	1	0.71	PTPRK;RP11-73O6.4	6	128686735
cg04068005	-0.0533	0.0471	0.2581	-+	0	0.558	1	0.4551	PEX7	6	137162231
cg09444931	-0.0439	0.0388	0.2581	-+	0	0.646	1	0.4214	EFCAB14-AS1;EFCAB14;KIAA0494;RP11-8J9.4	1	47145700
cg03949181	-0.0432	0.0382	0.2581	--	88.4	8.64	1	0.003288	ACY1;ABHD14A-ACY1;ABHD14B;RP11-155D18.11	3	52017281
cg17493021	0.0584	0.0516	0.2581	++	20.6	1.259	1	0.2618	TRAF3IP1	2	239237348
cg00869801	0.04	0.0353	0.2581	++	0	0.058	1	0.8103	RP11-66B24.1;ALDH1A3	15	101409609
cg02060919	-0.0568	0.0502	0.2581	--	0	0.001	1	0.9751		4	32932085
cg01387629	0.041	0.0362	0.2581	++	0	0.033	1	0.8569	CFAP97;KIAA1430	4	186104426
cg10552194	-0.0611	0.054	0.2581	--	0	0	1	0.9832		4	10285346
cg00358609	-0.039	0.0345	0.2581	-+	0	0.591	1	0.4421	EPS8L1	19	55586676
cg12099515	0.0402	0.0355	0.2581	++	0	0.025	1	0.8736	FRAS1	4	79119852
cg05014481	0.043	0.0381	0.2581	++	0	0.031	1	0.8613	ENPP5	6	46139591
cg12562328	-0.034	0.03	0.2581	--	0	0.005	1	0.9409	RP3-380B4.1	1	69897986
cg10809491	-0.0449	0.0397	0.2581	--	0	0.001	1	0.9777	TDH;AF131216.5	8	11204833
cg04735370	-0.0415	0.0367	0.2581	-+	30.8	1.446	1	0.2292	GNAL;MPPE1	18	11885242
cg02250274	0.0465	0.0411	0.2581	++	0	0.057	1	0.8117	ZNF462	9	109625198
cg05579232	-0.0247	0.0219	0.2581	--	37.9	1.611	1	0.2043	C15orf59	15	74033525
cg07306604	-0.0275	0.0243	0.2581	--	0	0.003	1	0.958	RTN4R	22	20229546
cg03339592	-0.0561	0.0496	0.2581	--	0	0.444	1	0.5053	TENM2;ODZ2	5	167212233
cg21583088	0.029	0.0256	0.2581	++	52.3	2.098	1	0.1475	RP11-375H17.1	22	28115205
cg12465154	-0.0427	0.0378	0.2581	--	0	0.021	1	0.885	HDLBP	2	242211917
cg23485638	0.0583	0.0515	0.2581	++	0	0.004	1	0.9525	CASC4	15	44588704
cg11978120	0.0323	0.0285	0.2581	+-	0	0.992	1	0.3191		22	25803532
cg05785724	0.0301	0.0267	0.2581	++	0	0.122	1	0.7266	LAYN	11	111418991
cg22391400	0.0394	0.0348	0.2581	+-	0	0.671	1	0.4125	SLK	10	105727767
cg13747174	-0.0345	0.0305	0.2581	-+	15.8	1.188	1	0.2758		19	57748857
cg10425023	0.0569	0.0504	0.2581	+-	26.3	1.358	1	0.2439		19	5445565
cg24991953	0.0324	0.0287	0.2581	++	0	0.006	1	0.9377	AC007563.5	2	217601001
cg13741357	0.0585	0.0517	0.2581	++	0	0.137	1	0.7114	ARF4	3	57583076
cg03963552	-0.0447	0.0396	0.2581	--	0	0	1	0.9854	LOC728743;ZNF775	7	150102761
cg12013570	0.0551	0.0487	0.2581	++	0	0.05	1	0.8225		13	75748076
cg14897070	-0.0379	0.0335	0.2581	--	65.8	2.921	1	0.08744	ESF1;NDUFAF5;C20orf7	20	13766148
cg21183165	0.0386	0.0342	0.2581	+-	10.1	1.112	1	0.2917	KCNQ2	20	62056221
cg18325054	-0.0302	0.0267	0.2581	--	0	0.653	1	0.4191	FZR1;SNORD38	19	3521333
cg16715082	0.0469	0.0415	0.2581	++	72.7	3.657	1	0.05584	STK32B;Y_RNA	4	5428830
cg13011801	0.05	0.0442	0.2581	+-	0	0.92	1	0.3374	DMBT1	10	124349156
cg15682677	0.0487	0.0431	0.2581	++	0	0.988	1	0.3202	MPP6	7	24641117
cg10510891	-0.037	0.0328	0.2581	--	0	0.615	1	0.433	KLHDC1	14	50159699
cg19990373	0.0518	0.0458	0.2581	++	0	0	1	0.9956		2	206508292
cg18079881	0.0334	0.0295	0.2581	++	0	0.503	1	0.4781		14	55017201
cg17427856	-0.0531	0.0469	0.2581	-+	83.2	5.94	1	0.0148	CASP8AP2	6	90539462
cg19915762	-0.0253	0.0224	0.2581	-+	14.6	1.171	1	0.2793	PLCB3	11	64023086
cg19485280	-0.0371	0.0328	0.2581	-+	69.3	3.254	1	0.07123	AC016725.4	2	135494047
cg20284283	0.0238	0.0211	0.2581	++	0	0.165	1	0.6849	WWOX	16	78245999
cg01005968	-0.0447	0.0396	0.2581	-+	0	0.94	1	0.3324	RTN2;PPM1N	19	45996460
cg17870959	-0.0864	0.0764	0.2582	--	0	0.126	1	0.7228		18	76069470
cg09695652	-0.0517	0.0457	0.2582	--	0	0.638	1	0.4244	COPB2;RP11-319G6.1	3	139108473
cg20092199	0.0259	0.0229	0.2582	++	0	0.398	1	0.5279	KIAA1530	4	1342459
cg08343881	0.0572	0.0506	0.2582	++	0	0.018	1	0.8937	ZNF323	6	28304075
cg15158859	0.0616	0.0545	0.2582	++	83.2	5.943	1	0.01477	JAKMIP3	10	133978304
cg23183497	-0.0388	0.0343	0.2582	--	0	0.006	1	0.9384	GRM3	7	86273718
cg15668468	0.0568	0.0502	0.2582	++	0	0.004	1	0.9502	VAX1	10	118892869
cg00999656	-0.0265	0.0235	0.2582	--	45	1.819	1	0.1775	MMP28	17	34111903
cg03493932	-0.0398	0.0352	0.2582	--	0	0.179	1	0.6725	ANK1	8	41668449
cg01432669	0.0333	0.0295	0.2582	+-	7.2	1.077	1	0.2993		8	21541317
cg17197459	0.0254	0.0225	0.2582	+-	57.6	2.361	1	0.1244		10	6353918
cg02473889	-0.0275	0.0243	0.2582	-+	13.7	1.159	1	0.2817	AKAP8	19	15483990
cg20935347	0.0384	0.034	0.2582	+-	21	1.266	1	0.2604	FBXO43	8	101157470
cg02671671	0.046	0.0406	0.2582	+-	23	1.3	1	0.2543	STK11	19	1205696
cg05399210	-0.0615	0.0544	0.2582	--	0	0.008	1	0.9303	FAM162B	6	117082661
cg21950699	-0.0495	0.0437	0.2582	--	0	0.295	1	0.5873	ZNF395	8	28240345
cg07161888	-0.0278	0.0246	0.2582	--	0	0.396	1	0.529	AKTIP	16	53537348
cg13037971	0.0356	0.0315	0.2582	++	65.7	2.913	1	0.08787	MAGEL2	15	23891189
cg24259688	0.0639	0.0565	0.2582	+-	0	0.305	1	0.581	FURIN	15	91414844
cg19871706	-0.0356	0.0315	0.2582	--	30	1.429	1	0.2319	CHD3;LSMD1	17	7789757
cg23356876	0.0458	0.0405	0.2582	++	0	0.629	1	0.4278	RASAL2	1	178403869
cg15121983	0.0306	0.027	0.2582	+-	0	0.807	1	0.3691	HIP1R	12	123333902
cg21724044	0.0552	0.0489	0.2582	++	2.1	1.021	1	0.3122	LOC286002;SLC26A4;AC078937.4	7	107302510
cg06073491	0.0318	0.0281	0.2582	++	0	0.121	1	0.7278	CALD1	7	134428970
cg13468144	0.0273	0.0242	0.2582	+-	0	0.505	1	0.4773	ANKFY1	17	4081428
cg23036918	0.0395	0.0349	0.2582	+-	70.3	3.361	1	0.06674		1	38244492
cg00460091	-0.0358	0.0317	0.2582	--	0	0.038	1	0.8448	AHNAK	11	62239257
cg27610545	0.0427	0.0378	0.2582	++	0	0.111	1	0.7395	TRHDE	12	73005050
cg03487305	0.0434	0.0384	0.2582	+-	0	0.575	1	0.4483	FBXO34	14	55767032
cg04445849	0.0307	0.0271	0.2582	++	55.5	2.249	1	0.1337	KIF7	15	90192325
cg18554395	-0.0361	0.0319	0.2582	-+	0	0.64	1	0.4239	GNG7	19	2555791
cg08139011	-0.029	0.0256	0.2582	--	0	0	1	0.9856	ACSL1	4	185729858
cg09933666	-0.0445	0.0393	0.2582	-+	14.7	1.173	1	0.2789	TERF2	16	69418803
cg18225905	-0.0546	0.0483	0.2582	-+	0	0.864	1	0.3527	CRNKL1;C20orf26	20	20033020
cg19140602	0.0493	0.0436	0.2582	+-	0	0.354	1	0.5519	ARMC4	10	28233109
cg02485236	-0.0525	0.0464	0.2582	--	0	0.276	1	0.5993	CBFB	16	67067224
cg20260034	0.0547	0.0484	0.2582	++	0	0.035	1	0.8514	LRRC14;RECQL4	8	145743952
cg03086379	-0.0368	0.0326	0.2582	-+	0	0.698	1	0.4034	TTC28	22	28569260
cg17107017	0.0461	0.0408	0.2582	++	0	0.135	1	0.7128	ATP1A1	1	116925613
cg26277787	-0.0679	0.0601	0.2582	--	0	0.171	1	0.679	TPO	2	1425560
cg17085581	0.0434	0.0384	0.2582	+-	0	0.473	1	0.4914	DIP2C	10	457768
cg25447549	-0.0351	0.031	0.2582	--	0	0	1	0.9937	CCDC69	5	150603693
cg19257036	0.0243	0.0215	0.2582	++	0	0.843	1	0.3584	CCNJL	5	159739712
cg18110483	-0.0388	0.0343	0.2582	-+	0	0.543	1	0.4611	THBS4	5	79330959
cg26687441	0.0563	0.0498	0.2582	+-	0	0.651	1	0.4198	FOXM1	12	2973887
cg14576294	-0.0515	0.0455	0.2582	--	0	0.194	1	0.6599	C17orf61;C17orf61-PLSCR3;NLGN2	17	7307495
cg10916459	-0.0262	0.0232	0.2582	--	0	0.054	1	0.8159		7	10819836
cg00705992	0.0823	0.0727	0.2582	+-	47.1	1.89	1	0.1693	HOXA11AS;HOXA11;HOXA11-AS;RP1-170O19.14	7	27226329
cg00634989	0.0446	0.0395	0.2582	+-	0	0.235	1	0.6279	CDKAL1	6	21110067
cg00802617	-0.0352	0.0311	0.2582	+-	90	9.962	1	0.001598	SYNM;RP11-6O2.4	15	99671598
cg10348368	0.0377	0.0334	0.2582	+-	0	0.55	1	0.4585	PACS2	14	105851883
cg21978855	-0.0499	0.0441	0.2582	--	0	0.042	1	0.838	PTCD2	5	71620232
cg26129270	0.0347	0.0306	0.2582	++	0	0.439	1	0.5078	FZD5	2	208634933
cg03630088	-0.0419	0.0371	0.2582	--	0	0.124	1	0.7252	CPXM2	10	125651526
cg17378273	-0.0455	0.0402	0.2582	-+	0	0.151	1	0.698	PRDM11;AC103681.1	11	45169082
cg15602451	0.032	0.0283	0.2582	++	0	0.898	1	0.3434	PRDM6	5	122480584
cg18554826	0.0427	0.0378	0.2582	+-	22	1.283	1	0.2574	TBX5;TBX5-AS1;RP11-385N17.1	12	114845862
cg16333992	-0.0487	0.0431	0.2582	--	0	0.102	1	0.749	STK32B	4	5053596
cg04703919	0.0281	0.0248	0.2582	+-	56	2.275	1	0.1315	ZNF365	10	64413207
cg12373208	0.058	0.0513	0.2582	++	0	0.124	1	0.7246	TMEM101	17	42091713
cg03513858	0.0514	0.0455	0.2582	++	2	1.021	1	0.3124	FAM83B	6	54763001
cg14100748	0.0265	0.0235	0.2582	++	0	0.054	1	0.8171	TTC7B	14	91043749
cg04570284	0.0283	0.025	0.2582	+-	0	0.758	1	0.384	OBSCN	1	228440348
cg08965206	-0.0365	0.0323	0.2582	--	0	0.811	1	0.3677		17	71732215
cg23699237	0.0421	0.0373	0.2582	+-	4.7	1.05	1	0.3055	TMEM139;AC073342.12	7	142983761
cg25801701	-0.0363	0.0321	0.2583	-+	0	0.517	1	0.4723		4	54959548
cg06520520	-0.0294	0.026	0.2583	-+	0	0.411	1	0.5213	PPARA	22	46594254
cg03375679	-0.0379	0.0335	0.2583	-+	16.3	1.195	1	0.2743	NRGN	11	124610713
cg16535652	0.0331	0.0293	0.2583	++	0	0.002	1	0.9684	ZBTB46	20	62434830
cg00013804	-0.0398	0.0352	0.2583	--	0	0.048	1	0.8259	ASAP2	2	9358577
cg03801691	-0.0341	0.0302	0.2583	-+	2.3	1.023	1	0.3117	VGLL4	3	11599816
cg12807330	0.0319	0.0282	0.2583	-+	87.5	8.012	1	0.004648	PCDH24	5	176004772
cg06316739	0.048	0.0425	0.2583	++	83.2	5.956	1	0.01467	MIR218-1;SLIT2	4	20529150
cg09739850	0.0409	0.0362	0.2583	++	0	0.019	1	0.8897	FAM153B	5	175545977
cg25763359	-0.0439	0.0388	0.2583	-+	48.2	1.929	1	0.1648	LINC00640;RP11-255G12.1	14	51808346
cg15913563	-0.0305	0.027	0.2583	--	0	0.457	1	0.4992	PUS7	7	105162298
cg15241799	-0.0864	0.0764	0.2583	-+	0	0.421	1	0.5166	OSTM1-AS1;OSTM1	6	108443381
cg08570243	-0.2064	0.1826	0.2583	-+	18.5	1.227	1	0.2681	NCRNA00116;LINC00116	2	110969853
cg15977716	-0.0329	0.0291	0.2583	+-	70.4	3.377	1	0.06611		12	132918445
cg07843160	-0.0217	0.0192	0.2583	-+	40.7	1.686	1	0.1941	SEPT9	17	75282995
cg11169463	-0.0274	0.0242	0.2583	-+	0	0.439	1	0.5075	ITPR3	6	33653411
cg26704603	-0.0474	0.0419	0.2583	--	0	0.019	1	0.8907	RP11-443N24.3	12	25988293
cg22718669	-0.0298	0.0263	0.2583	-+	0	0.849	1	0.3568	FANCA	16	89810737
cg13077521	-0.0336	0.0297	0.2583	--	78.4	4.631	1	0.03141	TGOLN2	2	85546082
cg09982352	-0.0227	0.0201	0.2583	-+	0	0.366	1	0.5453		10	23651319
cg07501918	-0.0334	0.0296	0.2583	-+	0	0.453	1	0.5011	NLRP2	19	55494995
cg04871498	-0.0504	0.0446	0.2583	--	10.7	1.12	1	0.2899	RP11-543D5.3	1	48450218
cg06423706	0.0256	0.0226	0.2583	++	39	1.64	1	0.2004	LPAR3	1	85320230
cg07338782	0.068	0.0602	0.2583	++	0	0.993	1	0.3189	ANO4	12	101480470
cg09820314	-0.0334	0.0296	0.2583	--	58.5	2.409	1	0.1207	C1orf95	1	226751531
cg00496967	0.0335	0.0296	0.2583	++	0	0.09	1	0.7638	CDRT4;FAM18B2-CDRT4	17	15371256
cg10568944	0.0404	0.0357	0.2583	++	0	0.045	1	0.8322	CENPQ;MUT	6	49430788
cg20501958	0.0407	0.036	0.2583	++	0	0.111	1	0.739	SIRT3	11	234764
cg05450383	-0.0339	0.03	0.2583	-+	57.8	2.37	1	0.1237	TBC1D9B	5	179294031
cg19570309	-0.0462	0.0409	0.2583	-+	0	0.699	1	0.403	LOC440356;CDIPT;CTD-2574D22.5	16	29873919
cg14507241	-0.0385	0.0341	0.2583	--	24.9	1.332	1	0.2484		4	154049299
cg07193766	0.0523	0.0463	0.2583	++	0	0.101	1	0.7502	WT1;WIT1;WT1-AS	11	32457127
cg13219036	-0.0867	0.0767	0.2583	-+	74.4	3.911	1	0.04796	TMPRSS3	21	38964846
cg13004440	0.0893	0.079	0.2583	++	51	2.043	1	0.1529	ABLIM2	4	8074532
cg17328062	0.0532	0.0471	0.2583	+-	44.7	1.81	1	0.1785	ALOX15	17	4545913
cg07586900	-0.0587	0.0519	0.2583	--	0	0.029	1	0.8656	MBLAC2;POLR3G;AC093510.2	5	89770490
cg12840537	0.0489	0.0433	0.2583	+-	0	0.228	1	0.6327	XXbac-BPG308K3.6	6	28831607
cg15674575	-0.0424	0.0375	0.2583	--	0	0.008	1	0.9268	FAM46C;AL157902.3	1	118148078
cg23249942	0.0407	0.036	0.2583	+-	70.7	3.409	1	0.06485	MAN2A1	5	109027037
cg22460206	0.049	0.0434	0.2583	+-	47.8	1.917	1	0.1662	ZNF527	19	37861707
cg08106764	0.0254	0.0225	0.2583	+-	0	0.373	1	0.5415	RORA	15	61266830
cg02683893	-0.0443	0.0392	0.2583	--	0	0.062	1	0.804	VPS52	6	33230625
cg16457756	0.077	0.0681	0.2583	++	0	0.068	1	0.7936		20	55286652
cg14969119	0.0292	0.0259	0.2583	++	0	0.021	1	0.8851	DCAKD	17	43128934
cg26680132	0.0581	0.0514	0.2583	++	80.3	5.064	1	0.02443	TFAP2D	6	50685247
cg00699740	0.0312	0.0276	0.2583	++	0	0.615	1	0.4328	TLN1	9	35699389
cg13417331	-0.04	0.0354	0.2583	--	0	0.287	1	0.5923	RASSF8-AS1;RASSF8;RP11-877E17.2	12	26111702
cg15937191	-0.0458	0.0405	0.2583	-+	0	0.455	1	0.4999	LIPF	10	90423628
cg03763769	-0.0358	0.0317	0.2583	--	0	0.192	1	0.6616	DENND1B	1	197744884
cg06513368	0.0622	0.055	0.2583	++	0	0.35	1	0.5539		16	86963802
cg27201673	-0.0917	0.0811	0.2583	--	0	0.002	1	0.9628	PNMAL1	19	46975072
cg04047127	-0.0326	0.0288	0.2583	--	69.3	3.255	1	0.07121	FAM117B	2	203500074
cg01013590	-0.0392	0.0346	0.2583	--	0	0.181	1	0.6706	SCTR	2	120281719
cg12596564	0.036	0.0319	0.2583	++	0	0.043	1	0.8364		1	36989817
cg12098991	-0.0809	0.0716	0.2583	-+	0	0.355	1	0.5515	ABLIM2	4	8107221
cg27557829	0.0225	0.0199	0.2583	++	0	0.056	1	0.8131	CAMTA1	1	7022041
cg01999787	0.0397	0.0352	0.2583	++	0	0.463	1	0.4962	EXOSC8;ALG5	13	37573656
cg14646075	-0.0358	0.0317	0.2583	-+	0	0.268	1	0.6049	WDR69	2	228736089
cg06636316	0.0471	0.0417	0.2583	+-	71.7	3.53	1	0.06028	CCNE1	19	30303495
cg16907818	0.0346	0.0306	0.2583	++	0	0.006	1	0.9407		14	95158563
cg17561452	0.0316	0.0279	0.2583	++	0	0.619	1	0.4313	ADAD2	16	84224707
cg20747538	-0.0348	0.0308	0.2583	--	0	0.005	1	0.9457		3	137838021
cg02581289	-0.0517	0.0457	0.2583	-+	0	0.949	1	0.3301	ALG14;RP4-639F20.3	1	95469060
cg03341697	0.035	0.031	0.2583	+-	36.8	1.583	1	0.2083	FUT4;PIWIL4	11	94277138
cg16677058	0.0325	0.0288	0.2583	-+	85.1	6.69	1	0.009696	PCP2	19	7697658
cg19711553	-0.0489	0.0432	0.2583	--	59.7	2.48	1	0.1153	KLHL22;MED15	22	20850288
cg20302307	0.0331	0.0293	0.2583	++	0	0.012	1	0.9134	NUMB	14	73925368
cg18046508	-0.0552	0.0488	0.2583	-+	87.7	8.099	1	0.00443	CTD-2116N24.1	5	38025726
cg08042370	-0.0411	0.0363	0.2583	--	0	0.049	1	0.8253	LMO3;MGST1	12	16759793
cg18886658	0.0506	0.0448	0.2583	++	0	0.284	1	0.5941	RC3H2	9	125667677
cg24683041	-0.0928	0.0821	0.2583	--	0	0.002	1	0.9635		14	100413076
cg15001032	-0.0512	0.0453	0.2583	--	0	0.67	1	0.413	DDC	7	50632994
cg22548258	-0.037	0.0327	0.2583	--	0	0.061	1	0.8054	ATP10A	15	26017462
cg13137425	0.0403	0.0356	0.2583	++	0	0.097	1	0.7554	SLC25A26	3	66348449
cg17105970	0.0555	0.0491	0.2583	++	0	0.218	1	0.6409	BCAR1	16	75285778
cg09383846	0.0522	0.0462	0.2583	++	0	0.086	1	0.7688		10	65930596
cg16961218	-0.05	0.0442	0.2583	--	0	0.198	1	0.6566	ATP9B	18	76829143
cg14818546	0.0464	0.041	0.2583	++	0	0.525	1	0.4689	AUTS2	7	69296381
cg09570573	0.026	0.023	0.2583	++	0	0.326	1	0.5678	ATP6V1C2	2	10916250
cg17605629	-0.0209	0.0185	0.2583	--	0	0.331	1	0.5653	CAMTA1	1	7625636
cg02752934	-0.0501	0.0443	0.2583	--	82.1	5.577	1	0.0182	YY1AP1;DAP3	1	155658142
cg20900986	0.0369	0.0326	0.2583	+-	71.8	3.546	1	0.0597	NEB;RIF1	2	152361241
cg19612216	0.0245	0.0217	0.2583	+-	0	0.77	1	0.3802	SELENBP1	1	151342899
cg00301576	-0.051	0.0451	0.2583	-+	0	0.182	1	0.6701	LOC102723824;EML4;AC083949.1	2	42397985
cg06742077	-0.0548	0.0485	0.2583	--	0	0.894	1	0.3445	MIR596	8	1764878
cg00947828	0.0246	0.0218	0.2583	+-	0	0.764	1	0.3821		2	175383375
cg20631180	0.0373	0.033	0.2583	+-	0	0.409	1	0.5227	MAST3	19	18208374
cg20426713	-0.0352	0.0311	0.2583	--	0	0.001	1	0.9755	SAMD13	1	84763338
cg18611021	0.0367	0.0325	0.2584	++	0	0.086	1	0.7697	GABRG3	15	27422454
cg20902259	-0.0304	0.0269	0.2584	-+	0	0.37	1	0.5433	CUBN	10	16935866
cg15572692	-0.0449	0.0397	0.2584	--	0	0.405	1	0.5245	C19orf57;CC2D1A	19	14016919
cg23519302	0.0548	0.0485	0.2584	++	0	0.009	1	0.9229	LOXHD1	18	44100867
cg03103060	0.0202	0.0179	0.2584	++	0	0.291	1	0.5894	RP11-1055B8.2	17	79340526
cg07200850	0.0643	0.0569	0.2584	+-	79.4	4.856	1	0.02756	FA2H	16	74808755
cg14974199	0.0465	0.0411	0.2584	++	34.8	1.534	1	0.2155	PBX3	9	128713607
cg14166185	-0.0481	0.0426	0.2584	-+	47.1	1.891	1	0.169		8	142693301
cg02957799	-0.0221	0.0196	0.2584	--	0	0.255	1	0.6134	SIGLEC12	19	52003566
cg22872692	-0.0405	0.0358	0.2584	--	0	0.002	1	0.9669	STK39	2	169104856
cg08493167	0.0317	0.0281	0.2584	+-	0	0.379	1	0.5383	IGHJ6	14	106329560
cg10097323	0.0414	0.0367	0.2584	+-	72.6	3.656	1	0.05586	SART3	12	108931931
cg18719723	-0.044	0.039	0.2584	--	0	0.027	1	0.87	COL2A1	12	48395490
cg15439136	0.0351	0.031	0.2584	++	0	0.624	1	0.4294		2	217934684
cg09674996	0.0415	0.0367	0.2584	+-	0	0.434	1	0.5098	CTA-392E5.1	8	86851536
cg16827370	-0.0271	0.0239	0.2584	--	0	0.001	1	0.9796		22	45528027
cg19590227	0.0528	0.0467	0.2584	+-	0	0.65	1	0.4202	CASZ1	1	10755322
cg16039329	0.029	0.0256	0.2584	++	0	0.274	1	0.6009	RP11-576N17.5	4	84168431
cg23992886	-0.0304	0.0269	0.2584	-+	5.4	1.058	1	0.3038	MET	7	116420651
cg18810022	-0.0337	0.0298	0.2584	-+	0	0.467	1	0.4944	MGAT5	2	134989811
cg10389930	0.0259	0.0229	0.2584	+-	0	0.696	1	0.4042	KANK2	19	11285331
cg17716141	-0.076	0.0673	0.2584	--	0	0.671	1	0.4127	PHACTR3	20	58330437
cg05786548	-0.0327	0.0289	0.2584	-+	67	3.033	1	0.0816	FAM160A1;RP11-610P16.1	4	152330215
cg08961760	-0.0504	0.0446	0.2584	--	0	0.282	1	0.5952		5	14925456
cg01048203	0.0349	0.0309	0.2584	++	0	0.113	1	0.7371	RNASE9	14	21027321
cg19882639	-0.0503	0.0445	0.2584	-+	23.5	1.307	1	0.2529	DDX25;RP11-680F20.9	11	125775782
cg08383551	-0.0209	0.0185	0.2584	--	0	0.159	1	0.6899	AP005138.1	18	4988676
cg11267390	-0.0311	0.0275	0.2584	-+	41.9	1.721	1	0.1895	TRPM2	21	45815264
cg18951982	0.0567	0.0501	0.2584	++	0	0.335	1	0.5628	C18orf54	18	51887052
cg26734668	-0.0496	0.0439	0.2584	--	0	0.486	1	0.4858	ZNF530	19	58111094
cg13815004	0.0643	0.0569	0.2584	++	43.8	1.781	1	0.1821	LINC01411;RP11-267A15.1	5	173847048
cg19953406	0.0975	0.0863	0.2584	++	0	0.118	1	0.7312	KLK7	19	51487360
cg03101422	-0.0439	0.0388	0.2584	-+	73.4	3.756	1	0.0526	CXCR4	2	136876737
cg26568880	-0.0636	0.0562	0.2584	-+	9.4	1.104	1	0.2934	RDBP;SKIV2L	6	31926569
cg18804719	0.0367	0.0324	0.2584	+-	9.6	1.106	1	0.293	LIG4	13	108865282
cg19874323	0.0627	0.0554	0.2584	++	30.4	1.437	1	0.2307	ARL5B;RP11-139J15.2	10	18948272
cg05848839	-0.0545	0.0482	0.2584	--	0	0.913	1	0.3394	GDPD1	17	57334565
cg16625613	0.0312	0.0276	0.2584	+-	0	0.985	1	0.3209	LTF	3	46503692
cg25481555	-0.0399	0.0353	0.2584	-+	43	1.754	1	0.1853	ARFIP1	4	153832606
cg08254632	-0.0369	0.0326	0.2584	--	0	0.808	1	0.3687		1	201322031
cg19686817	0.0447	0.0396	0.2584	++	0	0.864	1	0.3527		11	6834079
cg18163788	-0.0289	0.0256	0.2584	-+	0	0.346	1	0.5565	RP11-229P13.21;RP11-229P13.20	9	139933248
cg09885756	-0.0351	0.0311	0.2584	--	0	0.208	1	0.6483		2	27959251
cg13887543	0.027	0.0239	0.2584	++	0	0.283	1	0.5945	RP4-754E20__A.5	22	43796252
cg15718528	-0.0591	0.0523	0.2584	-+	66.6	2.992	1	0.0837		1	244327251
cg26623753	0.0223	0.0197	0.2584	++	0	0.01	1	0.9223	CAPN12	19	39224370
cg00274125	-0.0287	0.0254	0.2584	--	73.9	3.826	1	0.05047		16	56679419
cg25381253	-0.0295	0.0261	0.2584	-+	57.8	2.371	1	0.1236		5	77178418
cg12262690	-0.0382	0.0338	0.2584	-+	50.5	2.02	1	0.1553	CDS2	20	5158192
cg27523491	0.032	0.0284	0.2584	++	0	0.045	1	0.8318	CCDC134	22	42197038
cg17001434	-0.0313	0.0277	0.2584	--	8	1.087	1	0.2971	FBF1	17	73937563
cg06090351	0.0385	0.034	0.2584	+-	86.9	7.658	1	0.005651	ADSS	1	244615600
cg11770823	-0.0265	0.0234	0.2584	--	27.2	1.373	1	0.2413	RP11-398A8.3	3	72170114
cg19522294	0.0508	0.0449	0.2584	+-	0	0.951	1	0.3295	PVRL3;PVRL3-AS1	3	110790583
cg09160062	0.0377	0.0334	0.2584	++	0	0.001	1	0.9751	MSANTD1	4	3249796
cg17084053	-0.0634	0.0561	0.2584	-+	0	0.263	1	0.6081	TMEM18;AC092159.2	2	676772
cg19018522	-0.0535	0.0474	0.2584	--	0	0	1	0.9868	RP11-55L3.1	4	117436411
cg05282049	0.032	0.0283	0.2584	++	0	0.171	1	0.6789		11	110609550
cg18081456	0.0705	0.0624	0.2584	++	0	0.464	1	0.4955		13	22615049
cg10797850	-0.0359	0.0318	0.2584	-+	78.9	4.74	1	0.02947	ADSSL1	14	105213611
cg06480353	-0.0295	0.0261	0.2584	--	0	0.029	1	0.8639		7	30209180
cg16163419	0.0421	0.0372	0.2584	+-	0	0.648	1	0.4208	ABI3BP	3	100712326
cg17727820	0.0269	0.0238	0.2584	+-	2.1	1.021	1	0.3122		1	93442062
cg10945587	-0.0316	0.028	0.2584	--	0	0.001	1	0.9726	LINC00511	17	70630814
cg05490012	0.0387	0.0342	0.2584	+-	63.1	2.71	1	0.09973	APCDD1	18	10471706
cg06095573	-0.0538	0.0476	0.2584	-+	0	0.143	1	0.7054	ANKS1B	12	99647322
cg10233583	0.039	0.0345	0.2584	+-	84.4	6.415	1	0.01132	FTO	16	54067829
cg27442931	-0.0397	0.0352	0.2584	--	0	0.707	1	0.4005	TRIM2	4	154074124
cg11031937	-0.0513	0.0454	0.2584	--	0	0.039	1	0.8432	MADD	11	47290882
cg12335110	-0.1017	0.09	0.2584	--	47.5	1.905	1	0.1675		4	1542424
cg03682719	-0.0854	0.0756	0.2584	-+	69.8	3.316	1	0.0686	SCAND3	6	28584103
cg26550787	-0.0428	0.0378	0.2584	--	0	0.508	1	0.4762	HGD	3	120369337
cg15378408	0.0197	0.0174	0.2584	++	0	0.245	1	0.6205	PSD3;RP11-420B22.1	8	18858277
cg21115760	0.0249	0.022	0.2584	++	59.3	2.459	1	0.1168	KRT72	12	52979858
cg24303535	-0.052	0.046	0.2584	--	0	0.868	1	0.3514	RP11-521M14.2	8	26943677
cg00402222	0.0291	0.0258	0.2584	++	0	0.06	1	0.807	ADAMTS2	5	178622572
cg23668160	-0.0472	0.0418	0.2584	-+	34.8	1.533	1	0.2156	FPGS	9	130565378
cg05935156	0.05	0.0442	0.2584	++	0	0.934	1	0.3339	CAMKV	3	49904706
cg00716368	0.0396	0.035	0.2585	+-	0	0.525	1	0.4685		10	106341760
cg14746537	0.037	0.0328	0.2585	++	0	0.001	1	0.9695	AC010745.4	2	16500876
cg08847856	0.067	0.0593	0.2585	++	0	0.05	1	0.8239		2	106184698
cg11373530	-0.0424	0.0375	0.2585	-+	62.2	2.648	1	0.1037		6	24385521
cg18654960	-0.0839	0.0743	0.2585	--	0	0.009	1	0.9225	CTD-2544M6.1	15	98836770
cg01403005	-0.047	0.0416	0.2585	--	0	0.036	1	0.8489	IQGAP1	15	90958170
cg00632358	0.0474	0.0419	0.2585	+-	17.9	1.219	1	0.2696	SNX29;CTD-3037G24.3	16	12657151
cg12153925	-0.0286	0.0253	0.2585	--	52.2	2.092	1	0.1481	KCNN3	1	154778073
cg07435035	-0.0402	0.0355	0.2585	--	77	4.354	1	0.03691	ZNF28	19	53316619
cg24550880	-0.0205	0.0182	0.2585	--	0	0.475	1	0.4906	BAHCC1	17	79420279
cg05551906	0.0372	0.033	0.2585	+-	80.7	5.194	1	0.02266	MAP4	3	47916542
cg20244474	0.0356	0.0315	0.2585	++	0	0.031	1	0.861	GFI1	1	92949340
cg26201977	-0.0478	0.0423	0.2585	--	0	0.025	1	0.8751	GPR176	15	40167761
cg20237890	0.0414	0.0366	0.2585	++	0	0.889	1	0.3458	MARCH1	4	164732079
cg06141346	-0.0403	0.0357	0.2585	--	0	0.507	1	0.4762	MED17;TAF1D	11	93517122
cg18331880	0.0364	0.0322	0.2585	++	0	0.297	1	0.5857		14	102991394
cg23585916	0.0338	0.0299	0.2585	++	0	0.022	1	0.8827	LLGL1	17	18144828
cg15821544	0.0427	0.0378	0.2585	++	0	0.166	1	0.6833		1	43473840
cg10625092	0.032	0.0283	0.2585	++	0	0.796	1	0.3724	BCL2L13	22	18121415
cg14302214	-0.0425	0.0377	0.2585	--	0	0.287	1	0.592	RP11-184A2.3	10	3805273
cg03693585	0.025	0.0221	0.2585	+-	10.5	1.117	1	0.2905	RP11-95M5.1	3	14845796
cg17384625	0.0684	0.0605	0.2585	++	0	0.379	1	0.5381	IKZF2	2	214015237
cg20244489	-0.0424	0.0375	0.2585	-+	0	0.33	1	0.5659		1	8209787
cg14879337	-0.0523	0.0463	0.2585	-+	68.3	3.155	1	0.07568	CFAP44;WDR52	3	113046688
cg03061485	0.0383	0.0339	0.2585	++	41.4	1.706	1	0.1915	KLHL29	2	23859348
cg07686393	0.0295	0.0261	0.2585	++	21.1	1.267	1	0.2603		17	8323436
cg08694418	0.0288	0.0255	0.2585	++	42.6	1.743	1	0.1868	LOC375190;AC008073.6;AC008073.7	2	24392168
cg26387933	-0.0368	0.0326	0.2585	--	66.9	3.017	1	0.08239	CEACAMP3	19	42107882
cg24275626	0.0449	0.0397	0.2585	++	0	0.562	1	0.4536	PELP1	17	4608986
cg18650237	0.0531	0.047	0.2585	++	0	0.199	1	0.6554		4	3647047
cg00561194	0.0998	0.0883	0.2585	++	0	0.301	1	0.5834	RP11-258F22.1	10	38069720
cg00504599	0.0231	0.0204	0.2585	+-	0	0.589	1	0.443	BAHCC1	17	79428036
cg17463375	0.0337	0.0298	0.2585	++	0	0.114	1	0.7352		11	1966551
cg17892331	0.0518	0.0458	0.2585	++	0	0.295	1	0.587	RAB14	9	123964477
cg08565135	-0.0498	0.044	0.2585	-+	0	0.37	1	0.5428	YPEL5	2	30381348
cg22026398	0.029	0.0257	0.2585	+-	75.1	4.022	1	0.0449		20	19052146
cg04842880	-0.0351	0.0311	0.2585	-+	78.1	4.562	1	0.0327	CASZ1	1	10847541
cg10494844	-0.0415	0.0367	0.2585	--	52.7	2.116	1	0.1458	CERCAM;MIR1268A	9	131181156
cg22656420	0.0355	0.0315	0.2585	++	24.7	1.328	1	0.2491	TLX2	2	74740238
cg02784858	-0.0427	0.0378	0.2585	--	0	0.039	1	0.8434	EHF	11	34652364
cg11195259	0.0304	0.0269	0.2585	++	0	0.121	1	0.7276	SH3YL1;ACP1	2	263991
cg19779767	-0.0371	0.0329	0.2585	--	0	0.009	1	0.9258	DDX39A	19	14530670
cg24386890	-0.0486	0.043	0.2585	--	84.7	6.553	1	0.01047	HOXD1;MIR7704;HAGLR;HOXD-AS1	2	177053071
cg13123425	-0.0542	0.048	0.2585	--	0	0.021	1	0.885	PHLDB2	3	111590837
cg00911264	0.0376	0.0333	0.2585	+-	5.5	1.059	1	0.3035	RP5-827O9.1	1	90999159
cg11728145	0.0338	0.0299	0.2585	++	0	0.546	1	0.46	PXDN	2	1658190
cg23878318	-0.0531	0.047	0.2585	--	0	0.101	1	0.751	HCG22	6	31023770
cg00906420	-0.0321	0.0284	0.2585	--	0	0.02	1	0.8876	ROBO1	3	78917133
cg12229387	-0.0428	0.0379	0.2585	--	0	0.056	1	0.8137	GAST	17	39867328
cg15319380	-0.0238	0.0211	0.2585	-+	0	0.652	1	0.4194	ICA1L	2	203639098
cg03837569	-0.0384	0.034	0.2585	-+	3.1	1.032	1	0.3096	RP11-369C8.1	14	46184638
cg23763788	0.0434	0.0385	0.2585	++	0	0.001	1	0.9798	ADAM28	8	24152491
cg13247875	0.0513	0.0454	0.2585	+-	11.4	1.128	1	0.2881	KIAA1456	8	12868246
cg10777338	0.0446	0.0394	0.2585	++	0	0.03	1	0.8624	LINC01162;AC006481.1	7	20936700
cg04710697	-0.0582	0.0515	0.2585	--	0	0.741	1	0.3894	RP11-171L9.1	12	78934657
cg15853612	-0.0345	0.0305	0.2585	--	55.3	2.236	1	0.1349	PPFIBP2	11	7651161
cg10236264	0.0401	0.0355	0.2585	+-	0.4	1.004	1	0.3163	PDE4B	1	66793339
cg19853961	-0.0422	0.0374	0.2585	-+	48.8	1.954	1	0.1622		8	132129937
cg20820850	0.0382	0.0338	0.2585	+-	0	0.955	1	0.3285	UBP1	3	33482804
cg15457376	0.0379	0.0335	0.2585	++	0	0.017	1	0.8951	PDCD2	6	170890637
cg07857129	-0.0373	0.033	0.2585	--	0	0.037	1	0.8482	TBC1D12	10	96161300
cg05517900	0.0307	0.0272	0.2585	+-	77.7	4.494	1	0.03402	QSOX2	9	139127931
cg03395573	0.0302	0.0267	0.2585	++	0	0.13	1	0.7184	LIMS1	2	109246327
cg00112687	-0.0461	0.0408	0.2585	-+	40.5	1.68	1	0.1949		1	106902509
cg23520270	0.0503	0.0445	0.2585	+-	81.7	5.465	1	0.0194		9	120459289
cg20499859	-0.0883	0.0782	0.2585	--	0	0.155	1	0.6935	CTDSP2	12	58240787
cg13980079	0.0364	0.0322	0.2585	++	55.8	2.262	1	0.1326	WHSC1	4	1980637
cg13814593	-0.0466	0.0412	0.2585	--	33.9	1.514	1	0.2185	IQCA1	2	237245446
cg11734845	-0.0486	0.043	0.2585	--	0	0.223	1	0.6366	DLGAP2;RP11-666I19.2	8	1553864
cg14100109	0.0391	0.0346	0.2585	+-	0	0.274	1	0.601	U3	20	55182123
cg20742840	0.0548	0.0485	0.2585	+-	12.2	1.138	1	0.286	FAM168A	11	73243384
cg21127184	-0.0664	0.0588	0.2585	--	0	0.008	1	0.9307	C4orf41;RWDD4A;RWDD4;TRAPPC11	4	184581297
cg20743744	-0.0365	0.0323	0.2585	--	0	0.016	1	0.9008	C4orf42;CTBP1;CTBP1-AS1	4	1243849
cg07825142	-0.0388	0.0343	0.2585	-+	0	0.582	1	0.4456	PLLP	16	57315702
cg14575215	-0.0432	0.0382	0.2585	--	0	0.096	1	0.7564	ANKLE2	12	133316644
cg27016990	-0.0707	0.0625	0.2585	--	68.1	3.139	1	0.07646	KCNQ3	8	133492476
cg05734220	-0.0416	0.0369	0.2585	--	0	0.606	1	0.4365	CDC42BPB	14	103524410
cg10173172	-0.0338	0.0299	0.2585	--	0	0.164	1	0.6852	TMEM65	8	125380812
cg24511547	0.0497	0.044	0.2585	++	0	0.126	1	0.7223	PCCA-AS1;PCCA	13	101134191
cg00831466	-0.0331	0.0293	0.2585	-+	77.8	4.503	1	0.03384	KLHL22	22	20795872
cg04786750	0.0408	0.0361	0.2585	+-	28.7	1.403	1	0.2363	MPZL1	1	167732969
cg22873562	0.0333	0.0295	0.2586	+-	0	0.341	1	0.5594	RYK	3	133969914
cg27031754	-0.0294	0.026	0.2586	--	0	0.124	1	0.7242		5	54185940
cg19792604	-0.0347	0.0307	0.2586	--	64.5	2.82	1	0.09309	RP11-981G7.4	8	10375674
cg26695076	-0.0304	0.0269	0.2586	-+	0	0.639	1	0.4241		5	178479627
cg19946376	0.0187	0.0165	0.2586	+-	16.9	1.203	1	0.2727	EIF4G1	3	184035137
cg07345757	-0.0338	0.0299	0.2586	--	30.7	1.442	1	0.2298	OVOL2	20	17995411
cg16805135	-0.0356	0.0315	0.2586	--	0	0.051	1	0.822	CES3	16	67000029
cg12522722	0.066	0.0584	0.2586	++	0	0.16	1	0.6891	ZW10;RP11-661I21.2	11	113604256
cg22093957	-0.028	0.0248	0.2586	--	80.9	5.236	1	0.02212		1	88526928
cg23441210	0.0297	0.0263	0.2586	++	0	0.173	1	0.6771	FOXRED2	22	36899848
cg09704116	0.0276	0.0244	0.2586	+-	82.1	5.581	1	0.01816	LOC404266;HOXB-AS3;HOXB3	17	46666958
cg24722073	-0.0472	0.0417	0.2586	--	0	0.005	1	0.9415	RP11-457P14.4	4	41882163
cg07726423	0.032	0.0283	0.2586	+-	0	0.711	1	0.3991		13	79234847
cg23264682	0.0271	0.024	0.2586	++	0	0.013	1	0.9107	GALNT8;RP11-234B24.2;RP11-234B24.6	12	4829115
cg22201668	-0.0297	0.0263	0.2586	--	0	0.001	1	0.9698	ALPK2	18	56224238
cg06419398	0.0325	0.0288	0.2586	++	0	0.049	1	0.825	MS4A6A	11	59952352
cg20963995	0.0576	0.051	0.2586	++	53.1	2.131	1	0.1444	PTGFRN	1	117453315
cg13294016	0.0347	0.0307	0.2586	++	0	0.102	1	0.75		16	80048527
cg25948592	-0.0248	0.0219	0.2586	--	0	0.212	1	0.6449	L3MBTL1	20	42159408
cg19411922	0.0403	0.0356	0.2586	+-	0	0.314	1	0.5751	PAG1	8	82012575
cg19481531	0.0277	0.0246	0.2586	++	0	0.261	1	0.6091	HRNBP3	17	77100818
cg16958927	0.0424	0.0375	0.2586	++	0	0.001	1	0.9816		15	51970968
cg26118906	0.033	0.0292	0.2586	++	0	0.077	1	0.7821	SLC35F4	14	58332488
cg25532528	-0.0265	0.0234	0.2586	--	37.1	1.591	1	0.2072	AC141930.2;AC144450.1	2	1578355
cg11182768	-0.0439	0.0389	0.2586	-+	64	2.778	1	0.09559	TMEM135	11	86794156
cg13987192	-0.0319	0.0282	0.2586	--	0	0.138	1	0.71	GPR162;U47924.11	12	6933322
cg06573663	0.0305	0.027	0.2586	++	0	0.417	1	0.5186	LMAN2	5	176779377
cg10992668	0.0308	0.0273	0.2586	++	0	0.159	1	0.6903	CD58;RP4-655J12.5	1	117059248
cg08672916	-0.0218	0.0193	0.2586	--	0	0.028	1	0.8664	TSNARE1	8	143359068
cg19092914	0.0384	0.034	0.2586	++	0	0.014	1	0.9061		17	8697564
cg16882903	-0.0318	0.0281	0.2586	-+	0	0.245	1	0.6207	VPS13D	1	12537365
cg17469356	0.0402	0.0356	0.2586	+-	0	0.373	1	0.5416	TUSC2	3	50365875
cg07626446	0.0311	0.0275	0.2586	+-	18.6	1.229	1	0.2677	AMD1;SNORA40	6	111168886
cg01708613	-0.0296	0.0262	0.2586	--	64.4	2.81	1	0.09369	APEH	3	49713173
cg08851880	0.0326	0.0289	0.2586	++	0	0	1	0.9876		7	44819930
cg07258715	0.0923	0.0817	0.2586	++	0	0.503	1	0.4782	TMEM40	3	12801785
cg19586645	-0.0315	0.0279	0.2586	-+	0	0.476	1	0.4905	MIF4GD	17	73266642
cg04604869	-0.0355	0.0314	0.2586	--	0	0.476	1	0.4903	APP	21	27440704
cg17084326	0.0412	0.0364	0.2586	++	0	0.051	1	0.8216	VPS37A;CNOT7	8	17104852
cg02792022	-0.0618	0.0547	0.2586	--	0	0.234	1	0.6285	TNK2	3	195622553
cg06661311	-0.0353	0.0312	0.2586	--	0	0.461	1	0.4972		1	54206706
cg25710178	-0.0463	0.041	0.2586	--	67.5	3.079	1	0.07932	TEAD4	12	3068026
cg19036075	0.0318	0.0281	0.2586	++	0	0.335	1	0.5625	LOXL1;RP11-941F15.1	15	74220295
cg19138214	0.0458	0.0406	0.2586	++	0	0.012	1	0.9123	SMR3B	4	71248310
cg16351441	0.0485	0.0429	0.2586	+-	0	0.979	1	0.3225	SLC22A10	11	63057592
cg04307352	-0.0244	0.0216	0.2586	--	0	0.167	1	0.6832	ADK	10	75966904
cg11324740	0.0374	0.0331	0.2586	++	0	0.066	1	0.7974	NUSAP1;OIP5	15	41624793
cg14450978	-0.0553	0.049	0.2586	-+	61	2.567	1	0.1091	MYO1B	2	192265908
cg04512899	0.0255	0.0226	0.2586	+-	66.6	2.997	1	0.08343	ANKRD6	6	90255318
cg08856900	0.0278	0.0246	0.2586	+-	35.6	1.553	1	0.2127	PTPRM	18	7946074
cg25144574	-0.0236	0.0209	0.2586	-+	70.3	3.367	1	0.0665	SLC1A3	5	36655019
cg04179706	-0.0464	0.0411	0.2586	-+	0	0.17	1	0.6799	SLC25A28;RP11-85A1.3	10	101379340
cg15074524	-0.029	0.0257	0.2586	-+	0	0.972	1	0.3242	AC011747.3	2	8685621
cg18631465	-0.0303	0.0268	0.2586	--	57.1	2.332	1	0.1268	TRABD2A;C2orf89	2	85071286
cg17430235	-0.039	0.0345	0.2586	--	51.6	2.064	1	0.1508	AC087499.10	17	20536851
cg03656783	-0.0292	0.0259	0.2586	--	0	0.429	1	0.5125		12	42664783
cg07701678	-0.0249	0.022	0.2586	-+	0	0.6	1	0.4385		1	229357178
cg05246433	0.0309	0.0273	0.2586	+-	29	1.408	1	0.2353	C7orf73;U6	7	135350573
cg15730248	-0.0435	0.0385	0.2586	-+	38.3	1.621	1	0.2029		1	226684068
cg04190888	-0.037	0.0328	0.2586	--	0	0.168	1	0.6818	RP11-534L6.2	10	49879914
cg02522311	-0.0556	0.0492	0.2586	--	63.4	2.73	1	0.09847	C6orf48;SNORD48	6	31802286
cg19950420	0.0475	0.042	0.2586	++	44.8	1.813	1	0.1781	FRMD3	9	85948666
cg23695880	-0.0516	0.0457	0.2586	--	0	0.139	1	0.7096	KCNH4	17	40333758
cg00465267	-0.0292	0.0258	0.2586	--	0	0.42	1	0.5171	NFATC2	20	50113946
cg01766034	-0.0386	0.0342	0.2586	-+	0	0.831	1	0.3619	ABI3BP	3	100497018
cg26918375	-0.0438	0.0388	0.2586	--	46.6	1.873	1	0.1712	ONECUT1	15	53072827
cg04177279	0.0243	0.0215	0.2586	++	0	0.032	1	0.8574	LINC01269;RP6-65G23.1	14	71165356
cg13122448	0.0546	0.0483	0.2586	++	0	0.014	1	0.9043	RP11-689K5.3	4	82433382
cg21282907	-0.0327	0.029	0.2586	--	0	0.701	1	0.4025		6	74289980
cg12080979	-0.0424	0.0375	0.2586	--	0	0.027	1	0.8689		3	194581272
cg10622271	-0.0277	0.0246	0.2586	--	0	0.04	1	0.8415	BCDIN3D	12	50236974
cg20994024	0.0547	0.0484	0.2586	+-	0	0.493	1	0.4828	POLK	5	74880748
cg08679730	-0.0338	0.0299	0.2586	--	0	0.05	1	0.8227	RP11-262A12.1	11	109690342
cg03650474	0.0589	0.0522	0.2586	+-	76.9	4.326	1	0.03753	LCOR	10	98592837
cg24044288	0.0495	0.0438	0.2586	++	0	0.222	1	0.6378	TRIM7	5	180632321
cg26067319	-0.0522	0.0462	0.2586	--	44.9	1.814	1	0.178	UBE2L3	22	21921743
cg16481332	-0.0241	0.0213	0.2586	--	0	0.115	1	0.7348	IQCE	7	2654053
cg18437342	0.0416	0.0369	0.2587	++	0	0.144	1	0.7042	VOPP1;RP11-310H4.1	7	55640488
cg07280731	-0.0866	0.0767	0.2587	--	66.1	2.946	1	0.08607	PRSS21	16	2867773
cg09836802	-0.0473	0.0419	0.2587	--	0	0.26	1	0.6103	RMDN1;FAM82B;CPNE3	8	87505634
cg05734400	0.049	0.0434	0.2587	++	0	0.043	1	0.8362	ATIC	2	216176660
cg11817354	-0.0361	0.032	0.2587	--	0	0.137	1	0.7118		7	21454459
cg13079333	-0.0305	0.027	0.2587	--	0	0.012	1	0.914	COL20A1	20	61937483
cg03874199	-0.0359	0.0318	0.2587	-+	55.7	2.256	1	0.1331	HOXD12	2	176964456
cg26548729	-0.0285	0.0252	0.2587	--	45.9	1.85	1	0.1738		2	127401321
cg04719112	-0.0358	0.0317	0.2587	-+	50.1	2.006	1	0.1567	GLIS2	16	4382081
cg24642523	0.0394	0.0348	0.2587	++	0	0.021	1	0.8854	HSPA2	14	65009265
cg22425438	-0.097	0.0859	0.2587	-+	0	0.708	1	0.4002	PTPRN2	7	157807917
cg04743381	-0.0488	0.0432	0.2587	--	0	0.01	1	0.9223	SNRNP200	2	96964614
cg17602556	-0.0482	0.0427	0.2587	-+	0	0.647	1	0.4213		6	150894415
cg07359686	-0.0287	0.0255	0.2587	--	0	0.008	1	0.9297	NLRP8	19	56459554
cg10172884	0.0209	0.0185	0.2587	+-	0	0.556	1	0.4558	DFNB31	9	117265495
cg00632174	-0.0453	0.0401	0.2587	--	37	1.587	1	0.2077	RBFOX3	17	77284647
cg06675147	0.0534	0.0473	0.2587	+-	74.1	3.864	1	0.04934	FOXF1	16	86543532
cg14624844	0.0292	0.0259	0.2587	++	0	0.714	1	0.398	TTLL4	2	219613610
cg22417238	0.0297	0.0263	0.2587	++	0	0.147	1	0.7015	ITSN2	2	24562021
cg09576124	-0.0246	0.0218	0.2587	--	0	0.045	1	0.8328	FGFR3	4	1807287
cg00042356	0.0631	0.0559	0.2587	++	79.2	4.811	1	0.02828	PARK7	1	8021962
cg04101194	-0.0389	0.0345	0.2587	--	0	0.006	1	0.9396	SLC34A2	4	25656865
cg26292864	-0.0411	0.0363	0.2587	--	67.3	3.062	1	0.08016	ITM2C	2	231729785
cg13539424	0.0496	0.0439	0.2587	+-	0	0.85	1	0.3565	AL132709.1	14	101544221
cg15640885	0.0595	0.0527	0.2587	++	85.3	6.818	1	0.009024	TEX10	9	103078217
cg08743158	-0.0319	0.0283	0.2587	--	0	0.645	1	0.422	RBFOX2	22	36346442
cg12833952	-0.0528	0.0468	0.2587	--	0	0.092	1	0.7619	USP28	11	113746456
cg05482306	0.0461	0.0408	0.2587	++	0	0.004	1	0.9522	LOC100286948;TIMD4	5	156351055
cg15302968	-0.0572	0.0506	0.2587	--	0	0.005	1	0.9427	ABCA5	17	67312983
cg18668092	-0.029	0.0257	0.2587	--	0	0.006	1	0.936	CEBPB-AS1	20	48804024
cg15221668	0.0301	0.0266	0.2587	+-	62.8	2.688	1	0.1011	C3orf30;IGSF11;RP11-484M3.5	3	118866132
cg12697062	0.0564	0.05	0.2587	++	0	0.014	1	0.9045		8	67132077
cg10628818	0.0351	0.031	0.2587	+-	72.6	3.656	1	0.05586	RSPO1	1	38100255
cg23298167	0.0262	0.0232	0.2587	++	53.4	2.144	1	0.1431	HIPK4	19	40890114
cg11991903	0.0525	0.0465	0.2587	-+	92.7	13.685	1	0.0002162	PTPRN2	7	157794519
cg00792172	-0.0363	0.0321	0.2587	-+	82	5.569	1	0.01828	ENSA	1	150602446
cg10310469	0.0299	0.0265	0.2587	++	38.3	1.62	1	0.203	PTK7	6	43117933
cg26085111	-0.0377	0.0334	0.2587	-+	51.5	2.063	1	0.1509	CTB-43E15.4	5	173234838
cg03463729	0.0556	0.0492	0.2587	+-	0	0.87	1	0.3509		4	187666302
cg12109838	-0.0477	0.0423	0.2587	-+	56.7	2.31	1	0.1286	NHEDC2;SLC9B2	4	103996978
cg05998153	-0.0445	0.0394	0.2587	-+	0	0.898	1	0.3432	CAMLG	5	134075279
cg12669088	-0.0288	0.0255	0.2587	+-	70.4	3.382	1	0.06591		12	25541364
cg03592438	-0.027	0.0239	0.2587	-+	0	0.38	1	0.5374	MIR6776;CLUH;KIAA0664	17	2597539
cg16074010	0.0358	0.0317	0.2587	+-	59.4	2.46	1	0.1168	PACS2	14	105854783
cg15716623	-0.0589	0.0521	0.2587	+-	85.6	6.967	1	0.008302	AFAP1;LOC84740	4	7769884
cg08356307	0.0287	0.0254	0.2587	++	0	0.07	1	0.791		11	33428123
cg18445207	0.0585	0.0518	0.2587	++	0	0.271	1	0.6029	ZMYM2	13	20640389
cg27143326	-0.0363	0.0321	0.2587	-+	17.3	1.209	1	0.2715	ABHD6	3	58227354
cg04725637	0.0328	0.029	0.2587	++	50.4	2.018	1	0.1555		1	17526102
cg00803865	0.0578	0.0512	0.2587	++	0	0.286	1	0.5927	LOC646214;RP11-32B5.1	15	21937575
cg14886450	-0.0379	0.0336	0.2587	--	0	0.557	1	0.4557		20	46495168
cg00619807	0.0379	0.0335	0.2587	++	0	0.065	1	0.7989	GJB5	1	35220115
cg17725607	-0.0283	0.0251	0.2587	--	0	0.257	1	0.612	PTPRU	1	29632555
cg24993443	0.0687	0.0608	0.2587	+-	0	0.344	1	0.5575	SNRPN	15	25123549
cg09937725	-0.0405	0.0358	0.2587	--	0	0.013	1	0.9101	C22orf34;MIR3667	22	49937770
cg16233935	-0.0302	0.0267	0.2587	-+	70.4	3.38	1	0.066		7	10516160
cg25635009	0.0304	0.0269	0.2587	++	0	0.393	1	0.5306	CLN6	15	68521419
cg24918943	-0.0376	0.0333	0.2587	--	0	0.822	1	0.3646		5	141143420
cg25757332	0.0458	0.0405	0.2587	+-	0	0.249	1	0.6177	SUPT3H	6	45233226
cg18748970	-0.0487	0.0432	0.2587	--	0	0.137	1	0.7112	UQCC1;UQCC	20	33935061
cg25801807	0.0499	0.0442	0.2587	++	26.9	1.368	1	0.2422	CTD-2334D19.1	5	120116902
cg24123198	-0.0352	0.0311	0.2587	--	0	0.458	1	0.4985		4	184018031
cg07090760	-0.0298	0.0263	0.2587	--	0	0.005	1	0.9453	PHACTR3	20	58353723
cg20321726	-0.0361	0.032	0.2587	--	0	0.391	1	0.5318	MANEA;RP13-44L19.2	6	96025796
cg08872143	-0.033	0.0292	0.2587	-+	0	0.986	1	0.3208		6	27263783
cg07746882	0.0276	0.0245	0.2587	++	0	0.16	1	0.6895		10	49866792
cg18536123	-0.0448	0.0397	0.2587	--	0	0.014	1	0.9044	SEBOX;VTN;CTB-96E2.2;CTB-96E2.3;SARM1	17	26694939
cg05822356	0.0467	0.0414	0.2587	++	0	0.183	1	0.6688		7	152620910
cg11176737	0.0566	0.0501	0.2587	+-	42.8	1.748	1	0.1861	KCNA5	12	5154148
cg15036591	0.0377	0.0334	0.2587	++	55	2.22	1	0.1362	ERCC4;CTD-2135D7.2	16	14029576
cg05882745	0.0314	0.0278	0.2588	+-	0	0.491	1	0.4835	CNGA4	11	6260271
cg08973312	0.0364	0.0323	0.2588	++	0	0.155	1	0.6941	PDZD2	5	31916440
cg18745416	0.0418	0.037	0.2588	+-	0	0.332	1	0.5645	ESR1	6	152011399
cg12129577	-0.0506	0.0449	0.2588	--	0	0.665	1	0.4149	FMN1	15	33287603
cg09823125	-0.0389	0.0344	0.2588	-+	80.8	5.216	1	0.02238	CWF19L1	10	102028501
cg15775266	-0.0578	0.0512	0.2588	--	0	0.08	1	0.7776	LINC00176;ZNF512B	20	62669363
cg03267419	0.0374	0.0331	0.2588	++	0	0.291	1	0.5898	TACR1	2	75423622
cg04443299	0.0439	0.0389	0.2588	++	7.3	1.079	1	0.2989	NUP210	3	13462622
cg18168882	0.0515	0.0456	0.2588	++	0	0.029	1	0.865	RP11-525K10.1	16	80118818
cg05553677	0.022	0.0195	0.2588	++	0	0.33	1	0.5659	NLRP7	19	55458919
cg07373589	0.0269	0.0238	0.2588	+-	0	0.622	1	0.4301	CHD5	1	6189304
cg09864185	-0.0527	0.0467	0.2588	-+	0	0.416	1	0.5189		6	100914639
cg19902262	-0.0649	0.0575	0.2588	--	0	0.142	1	0.706		6	80551528
cg00893368	0.0471	0.0417	0.2588	++	0	0	1	0.9841	RASA3	13	114837654
cg12983664	-0.0224	0.0198	0.2588	-+	0	0.232	1	0.6303		13	110441015
cg04167392	0.0358	0.0317	0.2588	++	0	0.122	1	0.7268		10	22534600
cg14470792	0.0535	0.0474	0.2588	++	0	0.018	1	0.8944	ODZ3	4	183168158
cg18503412	0.0397	0.0352	0.2588	++	0	0.061	1	0.8052	OR51E2;OR51C1P	11	4714622
cg16821175	0.0263	0.0233	0.2588	+-	68.1	3.138	1	0.07649	EEFSEC;MIR1280	3	128080818
cg23068757	-0.048	0.0425	0.2588	--	0	0.122	1	0.7265	RP11-445H22.4	20	43368402
cg23417962	-0.0207	0.0183	0.2588	--	0	0.341	1	0.5591	DIP2B	12	50925803
cg00325899	0.0491	0.0435	0.2588	++	0	0.04	1	0.8423	CPNE1	20	34216909
cg02311540	-0.0369	0.0326	0.2588	--	0	0.769	1	0.3805	DNM1P35;AC019294.2;RP11-24M17.4;RP11-24M17.7	15	76030565
cg15590292	-0.0378	0.0335	0.2588	--	60.7	2.544	1	0.1107	CELF4	18	34865822
cg01157083	-0.042	0.0372	0.2588	--	20	1.25	1	0.2635	LINC00417	13	19318326
cg04934500	-0.0346	0.0307	0.2588	--	0	0.058	1	0.8095	SYNPO;CTB-140J7.2	5	149995102
cg09119990	0.0422	0.0374	0.2588	++	59.7	2.479	1	0.1154	PRKAB1;RP11-768F21.1	12	120105271
cg10204106	0.0532	0.0471	0.2588	-+	86	7.127	1	0.007595		20	54777686
cg08701053	0.0415	0.0367	0.2588	++	0	0.056	1	0.8127	PPFIBP1	12	27835601
cg01204296	0.0525	0.0465	0.2588	++	81	5.267	1	0.02173	RP11-384F7.1	3	117776207
cg07906573	-0.0513	0.0454	0.2588	--	42.8	1.749	1	0.1859		18	55648026
cg03704748	-0.0404	0.0358	0.2588	--	43.7	1.775	1	0.1827	SNORA75;NCL	2	232320773
cg00349608	-0.035	0.031	0.2588	-+	0	0.438	1	0.5083	RP11-141J13.5	17	4520467
cg04784519	0.067	0.0594	0.2588	++	0	0.01	1	0.921	PRR25	16	854439
cg15967012	-0.052	0.0461	0.2588	-+	72.5	3.639	1	0.05643	GSTM3;RP4-735C1.4	1	110282993
cg06323768	0.0378	0.0335	0.2588	++	54.2	2.181	1	0.1397		9	96776387
cg16771652	0.0327	0.029	0.2588	++	50.6	2.024	1	0.1548	NOD2	16	50730385
cg21134252	0.0598	0.0529	0.2588	++	0	0.409	1	0.5223	EPB41L2	6	131383887
cg17354496	0.0359	0.0318	0.2588	++	54.5	2.197	1	0.1383	C8orf84	8	74037307
cg26936111	-0.0422	0.0374	0.2588	--	0	0.002	1	0.9687		7	155989395
cg09988543	-0.0415	0.0368	0.2588	--	0	0.366	1	0.545		2	66145869
cg15240891	-0.0632	0.056	0.2588	--	0	0.006	1	0.9382	PARP1	1	226595752
cg19005390	0.0421	0.0373	0.2588	+-	0	0.475	1	0.4909	COL4A1	13	110852582
cg12410025	-0.0414	0.0367	0.2588	--	0	0.313	1	0.5758	Y_RNA;RP11-154J22.1	15	48617968
cg14257907	0.0357	0.0316	0.2588	++	0	0.31	1	0.5779	UCK2	1	165853483
cg13870102	0.0277	0.0246	0.2588	++	0	0.495	1	0.4816		1	33772519
cg18404513	0.0283	0.0251	0.2588	++	0	0.166	1	0.6841	KIAA0146	8	48587440
cg05120028	-0.0513	0.0455	0.2588	-+	0	0.93	1	0.335	CYP24A1	20	52790712
cg17428774	0.0323	0.0286	0.2588	+-	67.5	3.078	1	0.07934		17	73070880
cg02382878	0.0309	0.0274	0.2588	++	0	0.02	1	0.8887		7	26660204
cg20497636	-0.0618	0.0547	0.2588	--	0	0.017	1	0.8952	ORAI2;RP11-514P8.2	7	102073944
cg17254176	0.0365	0.0323	0.2588	+-	0	0.344	1	0.5574	PRKAG2	7	151361260
cg01423110	-0.0296	0.0263	0.2588	--	0.1	1.001	1	0.317	IVD	15	40707439
cg25276112	0.0307	0.0272	0.2588	++	0	0.085	1	0.7701	DENND2A	7	140237747
cg02694099	-0.0473	0.0419	0.2588	--	0	0.664	1	0.4151	CT62;THSD4	15	71408914
cg15622647	0.0385	0.0341	0.2588	+-	71.8	3.545	1	0.05974	SSH2	17	28088582
cg12652767	-0.031	0.0274	0.2588	--	49.1	1.964	1	0.161	ANKDD1A	15	65226268
cg09634226	0.0367	0.0325	0.2588	++	65.9	2.931	1	0.08691	PCMTD1;RP11-110G21.1	8	52811768
cg00147286	0.0578	0.0512	0.2588	+-	0	0.33	1	0.5658	MTSS1L	16	70713933
cg08146034	-0.0341	0.0302	0.2588	--	0	0.144	1	0.7044	ACTR3	2	114647431
cg05623655	0.0558	0.0494	0.2588	++	0	0.114	1	0.7362	MIR1908;FADS2;FADS1	11	61583763
cg10954722	0.0358	0.0317	0.2588	++	0	0.023	1	0.8806	EBF1	5	158438287
cg14614490	0.0205	0.0181	0.2588	++	0	0.204	1	0.6518	PHF19	9	123637816
cg21720577	-0.0421	0.0373	0.2588	--	32.6	1.483	1	0.2234	PTER	10	16478057
cg00343666	-0.0284	0.0252	0.2588	--	0	0	1	0.9824	TESK2	1	45821490
cg16724696	0.0508	0.045	0.2588	+-	42.1	1.726	1	0.1889	HINFP	11	118992527
cg09955859	-0.0442	0.0391	0.2588	-+	71.5	3.508	1	0.06108	RLF	1	40626914
cg15957094	0.0366	0.0324	0.2588	++	0	0.149	1	0.6994		9	98357427
cg00856993	-0.029	0.0257	0.2588	--	43.1	1.756	1	0.1851		1	61953301
cg04333464	-0.0311	0.0276	0.2588	--	0	0.002	1	0.9637	CTA-929C8.6;CTA-929C8.7	22	27707894
cg12021221	-0.0289	0.0256	0.2588	-+	80.8	5.218	1	0.02235	TNK1	17	7283578
cg24846129	-0.0373	0.0331	0.2588	--	29.7	1.422	1	0.2331		2	139705355
cg19205376	0.0313	0.0277	0.2588	+-	16.3	1.195	1	0.2744	PTPRJ;AC103828.1	11	48037488
cg06356163	-0.0305	0.027	0.2588	--	0	0.368	1	0.5443	ARHGAP17	16	24998670
cg06579738	0.0293	0.0259	0.2588	+-	78	4.541	1	0.03309	C11orf92	11	111165311
cg23178831	-0.0338	0.0299	0.2588	-+	75	4.006	1	0.04535	TEX41;AC074093.1	2	145700450
cg19719409	-0.0647	0.0573	0.2589	--	0	0.001	1	0.9747		7	27130324
cg04129103	0.0484	0.0429	0.2589	+-	1	1.01	1	0.3148	MAN2C1	15	75652479
cg03054288	-0.0371	0.0329	0.2589	--	0	0.058	1	0.8104		11	75981743
cg20331567	0.0435	0.0385	0.2589	+-	76.4	4.233	1	0.03966	RP11-443B7.2	1	235092818
cg20318713	0.0389	0.0344	0.2589	+-	54.4	2.191	1	0.1389	MUTYH;TOE1	1	45805724
cg05767891	-0.0355	0.0314	0.2589	-+	0	0.925	1	0.3362	LOC101927697	5	157817016
cg16139178	0.0514	0.0455	0.2589	++	0	0.295	1	0.5871		5	102983762
cg06330375	0.0269	0.0238	0.2589	++	0	0.006	1	0.938	TSC2	16	2135498
cg05016746	0.0499	0.0442	0.2589	+-	58.6	2.414	1	0.1202	JPH3	16	87725309
cg20899584	-0.0545	0.0483	0.2589	--	0	0.009	1	0.9259		11	33396983
cg03759236	0.0208	0.0184	0.2589	++	0	0.55	1	0.4583	CORO2B	15	68891950
cg10261601	-0.0487	0.0432	0.2589	--	18	1.219	1	0.2695	HDAC4	2	240061601
cg14924064	0.0694	0.0614	0.2589	+-	9	1.099	1	0.2945	SF3B4	1	149900208
cg23783117	-0.0429	0.038	0.2589	--	0	0.37	1	0.5428	OBSL1	2	220417522
cg06020311	0.0305	0.027	0.2589	++	0	0.433	1	0.5104	SLCO2B1	11	74855726
cg22121945	-0.0397	0.0351	0.2589	-+	0	0.113	1	0.7363	AC008069.1	2	16908218
cg20431434	0.0228	0.0202	0.2589	+-	0	0.302	1	0.5827	RERE	1	8525400
cg13373914	-0.032	0.0283	0.2589	-+	0	0.03	1	0.8631		7	67323067
cg02722839	0.0518	0.0459	0.2589	++	0	0.001	1	0.9768		4	149393986
cg14423176	0.0382	0.0339	0.2589	++	0	0.137	1	0.7114	VTCN1	1	117747216
cg04467589	-0.0388	0.0344	0.2589	--	0	0.133	1	0.7158	RNF39	6	30044105
cg00339168	-0.0373	0.033	0.2589	--	0	0.438	1	0.5079	MAML2	11	95938227
cg06586257	0.0545	0.0483	0.2589	+-	29	1.409	1	0.2352		11	113865225
cg20789483	0.0469	0.0416	0.2589	+-	0	0.838	1	0.36	LOC340094;CTD-2247C11.3	5	5057500
cg01774050	-0.0311	0.0275	0.2589	--	0	0.116	1	0.7336	PEX12	17	33905714
cg25001261	-0.0238	0.021	0.2589	-+	0	0.418	1	0.5182		20	24432652
cg09360931	-0.0662	0.0587	0.2589	--	8.2	1.089	1	0.2966		2	224069430
cg19732469	0.0427	0.0378	0.2589	++	0	0.444	1	0.5053	PAPOLA;RP11-872J21.3	14	96968481
cg04748010	0.0354	0.0314	0.2589	++	0	0.018	1	0.8937	POU6F2;POU6F2-AS2	7	39046213
cg10271547	0.0565	0.0501	0.2589	++	0	0.009	1	0.925	SORCS2	4	7430936
cg18776313	-0.0376	0.0333	0.2589	-+	0	0.24	1	0.624	MROH2B;HEATR7B2	5	41072144
cg22327078	-0.0444	0.0393	0.2589	-+	0	0.607	1	0.4359	U6	20	61967987
cg15477247	0.0633	0.0561	0.2589	++	0	0.066	1	0.7978		5	176046144
cg07016356	-0.0321	0.0285	0.2589	--	0	0.102	1	0.7489	CXCR1	2	219032435
cg14482811	-0.0378	0.0335	0.2589	--	0	0.069	1	0.7923	LCN8	9	139652837
cg23602684	-0.0435	0.0386	0.2589	-+	4.7	1.049	1	0.3057	DCAF11;NRL	14	24584099
cg11072700	-0.0348	0.0308	0.2589	--	0	0.67	1	0.4131	MICAL3;XXbac-B461K10.4	22	18306908
cg15542657	-0.0383	0.0339	0.2589	--	0	0.029	1	0.8653	PPP1R1A	12	54982288
cg05148465	-0.0236	0.0209	0.2589	--	0	0.077	1	0.7817		17	7034129
cg22558474	0.0431	0.0382	0.2589	+-	0	0.947	1	0.3305	FLJ35220;LOC100294362;ENDOV;CTD-2047H16.4	17	78388905
cg05683742	0.0432	0.0383	0.2589	++	0	0.982	1	0.3217	CASZ1	1	10757297
cg16522968	-0.0335	0.0297	0.2589	--	69.3	3.252	1	0.07133		7	82954068
cg02344378	0.0374	0.0332	0.2589	++	0	0	1	0.993	TMC3-AS1	15	81690908
cg00402343	-0.027	0.0239	0.2589	-+	0	0.48	1	0.4885	ITGAL;RNU7-61P;RP11-297C4.2	16	30494547
cg16846765	-0.04	0.0354	0.2589	-+	0	0.787	1	0.375	COLEC11	2	3681244
cg21972733	0.0266	0.0235	0.2589	++	0	0.048	1	0.8268	COLEC12	18	476499
cg25928493	0.0465	0.0412	0.2589	++	72	3.568	1	0.0589	PPP2R2B	5	146259944
cg23177822	0.0499	0.0442	0.2589	++	0	0.082	1	0.7751	RNF141	11	10558709
cg19563839	0.0382	0.0338	0.2589	+-	21.7	1.277	1	0.2584	IREB2;RP11-650L12.1	15	78774775
cg26138670	-0.0474	0.042	0.2589	--	0	0.176	1	0.6748	ERVK13-1;RP11-20I23.12	16	2723530
cg11760823	-0.0333	0.0295	0.2589	--	6.8	1.073	1	0.3002	GNA14	9	80047619
cg10234991	0.0298	0.0264	0.2589	++	57.1	2.331	1	0.1268		12	115333842
cg20441553	0.0229	0.0203	0.2589	++	0	0.001	1	0.9793	TERT	5	1271821
cg11069125	0.0489	0.0433	0.2589	++	0	0.03	1	0.8616	ASB5	4	177198900
cg00606968	0.0315	0.0279	0.2589	+-	0	0.111	1	0.7391	C5	9	123783802
cg15191848	0.0396	0.0351	0.2589	++	88	8.338	1	0.003882	MZF1;LOC100131691;AC016629.2	19	59084942
cg22540229	-0.0388	0.0343	0.2589	-+	0	0.202	1	0.6528	COCH;LOC100506071;RP11-829H16.3	14	31349353
cg26710931	0.0322	0.0285	0.2589	+-	0	0.357	1	0.5501	CNOT7	8	17090860
cg23968678	-0.0498	0.0441	0.2589	--	0	0.104	1	0.7477	MBOAT7;TSEN34	19	54693625
cg20571958	0.0201	0.0178	0.2589	++	0	0.242	1	0.6224	TNR	1	175469299
cg07219643	0.0439	0.0389	0.2589	+-	0	0.553	1	0.4572	WSB2	12	118499016
cg15114063	0.0507	0.0449	0.2589	++	0	0.029	1	0.8647	AC026457.1;RP11-105C20.2	16	59765142
cg15173401	0.0462	0.0409	0.2589	+-	37.1	1.591	1	0.2072	FBXL13;RP11-645N11.2	7	102613104
cg18325920	0.0233	0.0207	0.2589	++	0	0.497	1	0.4808	TMEM214	2	27255615
cg05856154	-0.0283	0.0251	0.2589	--	0	0.192	1	0.6611	GATAD2A;AC092067.1	19	19550799
cg24926008	-0.084	0.0744	0.2589	--	0	0.284	1	0.5942	RAB33B	4	140374789
cg16720675	-0.0375	0.0333	0.2589	--	0	0.011	1	0.9154	ABHD3	18	19284817
cg24436915	-0.0268	0.0237	0.2589	-+	0	0.789	1	0.3744		20	36519335
cg15989168	0.0513	0.0455	0.2589	++	27.2	1.373	1	0.2413	ANK2	4	114221696
cg24171264	0.0361	0.0319	0.2589	++	0	0.176	1	0.6746	SLC44A2	19	10712069
cg06763568	0.0248	0.0219	0.2589	+-	50.2	2.007	1	0.1566	PHGDH	1	120284868
cg05915622	-0.031	0.0275	0.259	--	0	0.177	1	0.6738	TBC1D16	17	77920020
cg04728363	0.025	0.0221	0.259	++	0	0.044	1	0.8329	ARMC2	6	109268171
cg27116036	-0.0492	0.0436	0.259	-+	87.2	7.832	1	0.005134	ING4;AC125494.1	12	6772317
cg04104302	0.0664	0.0588	0.259	++	0	0.08	1	0.7775		20	1865030
cg04496081	0.0324	0.0287	0.259	++	75.3	4.049	1	0.0442	LYZL6	17	34261810
cg11881754	-0.0655	0.0581	0.259	--	0	0.125	1	0.7232	SRRM3	7	75889293
cg05456178	-0.0203	0.018	0.259	-+	16.9	1.204	1	0.2726		8	55390818
cg19381193	0.0391	0.0346	0.259	+-	0	0.64	1	0.4237	SHMT2	12	57621903
cg02324021	0.0522	0.0463	0.259	+-	84.9	6.622	1	0.01007	RASA1	5	86564119
cg09446760	0.035	0.031	0.259	++	0	0.429	1	0.5124	IPO8	12	30790110
cg25000308	0.037	0.0328	0.259	+-	0	0.088	1	0.7662	EPSTI1	13	43462501
cg09529310	0.0295	0.0261	0.259	++	0	0.015	1	0.9016	FRMD6;FRMD6-AS2	14	51955743
cg02244431	-0.0374	0.0331	0.259	--	0	0.003	1	0.9556	AGAP1	2	236588226
cg13255749	-0.0515	0.0456	0.259	-+	59	2.44	1	0.1182		21	18827868
cg27279831	-0.0384	0.034	0.259	--	0	0.133	1	0.7154	NMNAT1	1	10022194
cg27332647	-0.0241	0.0214	0.259	--	0	0.214	1	0.6434		10	132363501
cg18749990	0.0434	0.0385	0.259	++	0	0.002	1	0.9669		3	35678023
cg09428251	-0.047	0.0417	0.259	--	0	0.354	1	0.5517	CPA6	8	68658408
cg00368245	0.0429	0.038	0.259	+-	0	0.83	1	0.3623	USP36	17	76828617
cg10222682	-0.0444	0.0394	0.259	--	0	0.685	1	0.4077	RP11-325L7.2;FAM13B	5	137373464
cg02925687	0.0449	0.0398	0.259	+-	37.1	1.591	1	0.2072	CNTLN	9	17138448
cg14230040	0.032	0.0284	0.259	++	0	0.825	1	0.3638	AKR7A2P1;SLC16A1	1	113465091
cg13045215	-0.0308	0.0273	0.259	--	26.9	1.368	1	0.2421	TSSC1	2	3195985
cg12626043	-0.0876	0.0776	0.259	-+	0	0.476	1	0.4903		8	145914452
cg25908045	0.0908	0.0805	0.259	+-	13	1.149	1	0.2837	PLCXD3	5	41511038
cg04272086	0.0367	0.0325	0.259	++	0	0.01	1	0.9199	DCC	18	49867359
cg04976874	0.0368	0.0326	0.259	++	0	0.203	1	0.6524	RP11-689K5.3	4	82841216
cg26755173	0.0417	0.0369	0.259	+-	0	0.932	1	0.3344	GRAMD1B	11	123395568
cg15850010	0.0628	0.0556	0.259	++	0	0.227	1	0.6334	PRRX1	1	170690670
cg27527924	-0.0306	0.0271	0.259	--	0	0.268	1	0.6046	KPNA5	6	117001208
cg13134763	0.0395	0.035	0.259	+-	0	0.852	1	0.3559	SNTG2	2	983306
cg10377354	0.0223	0.0197	0.259	++	0	0.075	1	0.7848	MSI2	17	55563496
cg02331954	-0.0341	0.0302	0.259	--	0	0.237	1	0.6262	ST8SIA6;ST8SIA6-AS1;RP11-414K1.3	10	17449802
cg16620039	0.0291	0.0258	0.259	++	4.3	1.045	1	0.3066		14	101824003
cg25760669	0.04	0.0354	0.259	++	23.9	1.315	1	0.2515	PKP2	12	33050948
cg26155739	-0.0362	0.0321	0.259	-+	74.2	3.872	1	0.04909	KIAA0101	15	64674891
cg07400247	-0.044	0.039	0.259	-+	73.3	3.743	1	0.05302	TDRD7	9	100172881
cg12683256	-0.0418	0.037	0.259	--	76.4	4.231	1	0.0397	KIF27	9	86536742
cg08371920	0.0802	0.0711	0.259	++	0	0.141	1	0.7077	LINGO1	15	78113667
cg11682508	-0.0276	0.0245	0.259	--	0	0	1	0.9858	C20orf166;C20orf200;C20orf166-AS1	20	61149399
cg21720119	-0.0367	0.0325	0.259	--	0	0.062	1	0.8031		6	37014590
cg13081985	-0.0334	0.0296	0.259	--	0	0.718	1	0.3967	SNF8;AC091133.1	17	47011128
cg22527572	-0.036	0.0319	0.259	--	0	0.002	1	0.9647	AKAP3;NDUFA9	12	4740542
cg23940023	-0.0305	0.027	0.259	--	41.6	1.714	1	0.1905	MIR485;MIR453;MIR323B	14	101521703
cg19702675	-0.0357	0.0316	0.259	-+	34.2	1.519	1	0.2178	MYO3B	2	171387064
cg00070868	-0.0289	0.0256	0.259	--	0	0.038	1	0.845	PPP6R2	22	50838826
cg10466212	0.0505	0.0447	0.259	+-	74	3.845	1	0.04989	PLAGL2;POFUT1	20	30795258
cg14593610	0.023	0.0204	0.259	++	42.3	1.735	1	0.1878	STEAP1B;AC002480.5	7	22640800
cg07084143	-0.0289	0.0256	0.259	-+	48.5	1.942	1	0.1635	OTOA	16	21715960
cg12582509	-0.0206	0.0183	0.259	-+	13.7	1.159	1	0.2817	TYROBP	19	36399972
cg01875118	-0.0233	0.0206	0.259	--	0	0.223	1	0.6366	MGC23270;RP11-477I4.3	14	105288878
cg14281461	-0.0302	0.0267	0.259	--	0	0.005	1	0.9422	SLC15A1	13	99337644
cg20126473	-0.0364	0.0322	0.259	--	0	0.074	1	0.7861	CPB2-AS1	13	46681176
cg22098324	0.042	0.0372	0.259	++	0	0.122	1	0.7267	PDE6D;COPS7B	2	232645906
cg05195772	-0.0649	0.0575	0.259	-+	0	0.641	1	0.4233	EFNA2;MUM1	19	1290611
cg24913541	0.0407	0.0361	0.259	++	0	0.122	1	0.7269	DPAGT1;C2CD2L	11	118972317
cg20976916	0.0343	0.0304	0.259	++	0	0.018	1	0.8941	TNFAIP1;IFT20	17	26662521
cg23345004	0.0621	0.055	0.259	+-	0	0.334	1	0.5633	KATNAL2	18	44526430
cg27647390	0.0548	0.0485	0.259	++	0	0.002	1	0.9662	PRKG1;RP11-40C11.2	10	53006005
cg21872974	0.0309	0.0274	0.259	++	1.2	1.012	1	0.3143	NCAPH2	22	50956609
cg14698646	0.0388	0.0344	0.259	++	0	0.001	1	0.98	HOXB7	17	46684750
cg14691671	0.0251	0.0222	0.259	++	0	0.051	1	0.8213	RECQL5;LOC100130933;C17orf110	17	73642503
cg10441013	0.0419	0.0371	0.259	+-	0	0.278	1	0.5982	KCNJ10;RP11-536C5.2	1	160039990
cg20750600	0.0505	0.0448	0.259	++	52.7	2.115	1	0.1459	TNFAIP8	5	118709535
cg04908210	-0.0297	0.0263	0.259	--	0	0.012	1	0.9121	HOXD10	2	176980673
cg07254048	-0.0388	0.0344	0.259	--	0	0.534	1	0.4651	KLF15	3	126069579
cg06015060	0.0285	0.0252	0.259	+-	55.4	2.243	1	0.1342	LNX1;LNX1-AS1	4	54386374
cg16125118	-0.0496	0.044	0.259	--	0	0.007	1	0.9351	AC012501.2	2	154450929
cg20474266	0.0436	0.0387	0.259	+-	19.6	1.244	1	0.2648	STEAP1B	7	22485286
cg16118530	0.0366	0.0325	0.259	++	0	0.399	1	0.5278	ZSCAN2	15	85145643
cg09006386	-0.0496	0.0439	0.259	--	0	0.084	1	0.7722	LTBP4	19	41112158
cg21289280	0.0485	0.043	0.259	++	0	0.024	1	0.8776	GRHL3;RP11-10N16.3	1	24645885
cg00437134	-0.037	0.0328	0.259	-+	40.9	1.691	1	0.1935	HSPE1;HSPD1	2	198364743
cg04830958	0.0452	0.04	0.259	++	0	0.376	1	0.5398		13	113109379
cg12759986	-0.0331	0.0293	0.259	--	0	0.007	1	0.9336	ADAM19	5	156948867
cg16587547	-0.0255	0.0226	0.259	--	0	0.483	1	0.4872	MFHAS1	8	8679649
cg09341108	0.0401	0.0356	0.259	++	0	0.008	1	0.9283	CDC42BPB	14	103459720
cg22348673	-0.0422	0.0374	0.259	-+	15.2	1.179	1	0.2776	TRIL;AC005013.5	7	28997925
cg11110585	0.0388	0.0344	0.259	+-	60.1	2.509	1	0.1132	ALDH4A1;RP13-279N23.2	1	19218801
cg09006762	0.0282	0.025	0.259	++	0	0.348	1	0.5553	LOC101928748;RP11-523L1.2	9	117900952
cg04001268	0.0246	0.0218	0.259	++	0	0.284	1	0.5942	CEP63	3	134215344
cg17107501	0.0321	0.0285	0.259	++	40.9	1.691	1	0.1935	ARHGAP19	10	98982314
cg22468120	0.0305	0.027	0.2591	+-	60.3	2.521	1	0.1123	CLN8	8	1717099
cg17493759	-0.0452	0.0401	0.2591	--	0	0.145	1	0.7032	LMO7;RP11-29G8.3	13	76279754
cg10729245	0.0319	0.0283	0.2591	++	0	0.054	1	0.8155	VANGL1	1	116185213
cg04197749	0.0493	0.0437	0.2591	+-	55.6	2.255	1	0.1332		7	134669641
cg01885092	0.0298	0.0264	0.2591	++	43.4	1.767	1	0.1837	NUP62;ATF5;SIGLEC11	19	50434417
cg10888790	-0.0415	0.0368	0.2591	--	3.7	1.039	1	0.3081		10	131766874
cg07171687	0.0278	0.0246	0.2591	++	0	0.453	1	0.5007	PIP4K2A	10	22843607
cg07452098	0.042	0.0372	0.2591	+-	0	0.206	1	0.6498	NLGN1	3	173457176
cg07166379	-0.0523	0.0463	0.2591	--	0	0.034	1	0.8537	LARS	5	145523132
cg16288814	0.0478	0.0423	0.2591	++	86.8	7.6	1	0.005836	MREG;PECR	2	216898713
cg10974424	0.0453	0.0401	0.2591	++	0	0.137	1	0.7116	LINC01365;RP11-236P13.1	4	120726445
cg08416194	-0.0481	0.0426	0.2591	-+	23.3	1.304	1	0.2534		5	145236139
cg04477345	-0.0268	0.0237	0.2591	-+	72.6	3.643	1	0.0563	SREBF2	22	42292872
cg10414525	-0.0491	0.0435	0.2591	--	0	0.05	1	0.8223		2	18931932
cg16704476	0.0443	0.0392	0.2591	++	0	0.001	1	0.9773	C12orf23	12	107350911
cg10968199	-0.0432	0.0383	0.2591	-+	10.6	1.119	1	0.2901	PCMTD2	20	62886886
cg15061688	0.0521	0.0462	0.2591	++	0	0.092	1	0.7617		19	31411621
cg09151516	0.0284	0.0251	0.2591	+-	0	0.29	1	0.59	RGL3	19	11517650
cg10605130	-0.0654	0.058	0.2591	--	0	0	1	0.9941	SCARA3	8	27491257
cg10283844	-0.0347	0.0307	0.2591	-+	0	0.875	1	0.3497	HPCAL1	2	10487314
cg02835003	0.0334	0.0296	0.2591	+-	0	0.502	1	0.4785	U2AF1L4;TMEM149;IGFLR1	19	36234764
cg26658039	0.0417	0.0369	0.2591	++	0	0.372	1	0.5419	B3GNTL1	17	80972373
cg13131329	0.028	0.0248	0.2591	+-	45.3	1.828	1	0.1764	FGFR3	4	1801148
cg08279328	-0.031	0.0275	0.2591	--	60.1	2.508	1	0.1133	TIMP2	17	76885660
cg01288904	0.0444	0.0393	0.2591	++	0	0.973	1	0.324	TPD52	8	80947440
cg09973198	-0.0231	0.0205	0.2591	--	39.6	1.655	1	0.1983	TRIM34;TRIM6-TRIM34;HBG2	11	5656059
cg04572631	-0.0236	0.0209	0.2591	-+	16.2	1.193	1	0.2747		3	158565194
cg04334429	0.0626	0.0554	0.2591	++	4.6	1.048	1	0.3059	PTCH1	9	98279419
cg24508659	0.0522	0.0463	0.2591	++	0	0.003	1	0.9543		4	140165200
cg08251386	0.0235	0.0208	0.2591	+-	0	0.885	1	0.3469	GPR21;RABGAP1	9	125795691
cg05369911	-0.0463	0.041	0.2591	--	0	0.685	1	0.408		19	52160128
cg17553122	0.0181	0.0161	0.2591	++	71.2	3.471	1	0.06244	PCNXL2	1	233418021
cg08815515	0.0395	0.035	0.2591	+-	0	0.171	1	0.6789	CFAP221	2	120403390
cg17376205	-0.0311	0.0276	0.2591	-+	0	0.286	1	0.5929	TSNARE1	8	143319094
cg09017242	0.0399	0.0353	0.2591	++	17	1.204	1	0.2725	SELM;RP3-412A9.11;MTMR3	22	31504273
cg22080978	-0.0249	0.0221	0.2591	--	0	0.085	1	0.7703	SLC5A6	2	27428049
cg10866940	-0.0324	0.0287	0.2591	-+	0	0.264	1	0.6075	FBN2;SLC27A6	5	127873228
cg13606337	-0.0477	0.0423	0.2591	--	0	0.041	1	0.8403	USP42	7	6157542
cg14003984	-0.0496	0.0439	0.2591	-+	0	0.76	1	0.3834	TLR1	4	38806733
cg26055458	-0.0648	0.0574	0.2591	-+	0	0.542	1	0.4615	CBX3;HNRNPA2B1	7	26242418
cg14929554	0.0393	0.0348	0.2591	++	63.4	2.732	1	0.09835	MIR5095;N4BP1	16	48585361
cg14612785	-0.0361	0.032	0.2591	-+	0	0.199	1	0.6559	EIF4E3	3	71774842
cg04108788	0.0267	0.0236	0.2591	+-	0	0.911	1	0.3398	KIF26A	14	104611699
cg06982805	0.0785	0.0696	0.2591	++	0	0.108	1	0.7428	FAR1;FAR1-IT1	11	13690105
cg22912583	-0.0339	0.0301	0.2591	--	63	2.702	1	0.1002	KRTAP16-1	17	39465950
cg15299465	0.0344	0.0304	0.2591	++	34.4	1.523	1	0.2171	ARHGEF37;AC021078.1	5	148985074
cg14090822	-0.0441	0.0391	0.2591	--	0	0.175	1	0.676	NFASC	1	204912731
cg23537867	0.0295	0.0262	0.2591	+-	26.6	1.362	1	0.2432	CCDC85C;Y_RNA	14	100048629
cg21482957	0.0499	0.0442	0.2591	+-	0	0.327	1	0.5672	LINC00578	3	177358187
cg05774141	-0.0526	0.0466	0.2591	--	19	1.234	1	0.2666		7	156031603
cg25308427	-0.0625	0.0554	0.2591	--	0	0.407	1	0.5234	RP11-351I24.1;ADM	11	10324739
cg21317899	0.034	0.0301	0.2591	+-	0	0.05	1	0.8227		1	226538451
cg09635886	0.0515	0.0457	0.2591	++	27.5	1.38	1	0.2401	UBE2E1	3	23852143
cg21211873	-0.027	0.0239	0.2591	--	0	0.187	1	0.6653	CYFIP1	15	22960638
cg24693447	0.0592	0.0524	0.2591	+-	0	0.559	1	0.4548	PIGT	20	44044684
cg07922664	0.0242	0.0215	0.2591	++	57.6	2.356	1	0.1248	CYFIP1	15	22955645
cg16250040	0.0355	0.0315	0.2591	++	0	0.013	1	0.9095	IGF1R	15	99495139
cg15299891	0.0361	0.032	0.2591	+-	0	0.285	1	0.5932	ZMIZ1	10	80885461
cg17656890	-0.0532	0.0472	0.2591	-+	0	0.193	1	0.6601		7	155855572
cg26279580	-0.0415	0.0368	0.2591	-+	83.6	6.112	1	0.01342	RP11-239H6.2	6	20217228
cg12617794	-0.0363	0.0321	0.2591	--	0	0.457	1	0.499		18	62703370
cg21754609	0.0372	0.0329	0.2591	+-	93.4	15.196	1	9.69e-05	HYLS1;PUS3	11	125769975
cg13801402	0.0432	0.0383	0.2591	++	0	0.009	1	0.9241	BCL2L15;RP5-1073O3.5	1	114429965
cg14888953	0.051	0.0452	0.2591	+-	0	0.306	1	0.58		6	121147979
cg13312968	-0.0594	0.0526	0.2591	--	0	0.008	1	0.9278	GUCY2G	10	114109777
cg15014678	-0.0436	0.0387	0.2591	-+	3.5	1.037	1	0.3086	LOC101929217;LOC101929268;RP11-770E5.3;RP11-567J20.1;RP11-770E5.1;AC026904.1	8	49533629
cg18915061	0.0281	0.0249	0.2591	++	0	0.228	1	0.6328	MCRS1	12	49960466
cg24959097	-0.0394	0.0349	0.2591	-+	86.2	7.251	1	0.007087	C11orf30	11	76237354
cg05715861	0.0436	0.0387	0.2591	+-	0	0.258	1	0.6113	TEX2	17	62340798
cg24236559	0.0341	0.0302	0.2591	+-	0	0.359	1	0.5492	TEX261;AC007040.6;AC007040.11	2	71222339
cg04325594	0.0343	0.0304	0.2591	++	0	0.079	1	0.7791	AFAP1L2	10	116100761
cg17385936	-0.059	0.0523	0.2591	-+	89.5	9.527	1	0.002024	TMEM108;RP11-469L4.1	3	132756986
cg07111554	-0.0353	0.0313	0.2591	--	0	0.345	1	0.5571	ZDHHC18	1	27175203
cg03764092	-0.052	0.0461	0.2592	--	0	0.067	1	0.7952	TBXAS1	7	139690853
cg09589951	0.0593	0.0525	0.2592	++	0	0.77	1	0.3803	AGAP1	2	236897639
cg13977758	0.0455	0.0403	0.2592	++	0	0.001	1	0.9809	RP13-578N3.3	4	144633289
cg07122181	-0.037	0.0328	0.2592	-+	36.7	1.579	1	0.2089	MSRB2	10	23408037
cg24313409	-0.054	0.0479	0.2592	--	0	0.169	1	0.6812	SESN1;CEP57L1	6	109416620
cg15035774	0.0272	0.0241	0.2592	++	39	1.64	1	0.2003	SMPD3	16	68450892
cg02606936	0.0414	0.0367	0.2592	++	0	0.143	1	0.7049		22	39337729
cg18702971	-0.0227	0.0202	0.2592	--	0.9	1.009	1	0.3152	THOC5;CTA-256D12.11	22	29920546
cg00509607	0.0434	0.0384	0.2592	++	71.3	3.488	1	0.06182	AUTS2	7	69125035
cg11632799	0.0313	0.0277	0.2592	++	0	0.973	1	0.3239	U6;7SK	21	21729073
cg17864487	-0.0411	0.0365	0.2592	--	0	0.021	1	0.8851	LRRFIP1	2	238643342
cg12211161	0.0488	0.0432	0.2592	++	76.7	4.296	1	0.0382	PTPRN2	7	157448659
cg27158690	0.0516	0.0457	0.2592	++	0	0.187	1	0.665	SDK1	7	3522526
cg02410436	0.0362	0.032	0.2592	++	0	0.083	1	0.773		16	79877985
cg03231311	0.0398	0.0352	0.2592	++	0	0.001	1	0.9705		1	31936859
cg14338145	-0.0357	0.0316	0.2592	--	0	0.333	1	0.5638		9	129067325
cg07083761	-0.0351	0.0311	0.2592	--	0	0.253	1	0.6148		10	102833839
cg12363746	-0.0705	0.0625	0.2592	-+	52.9	2.122	1	0.1452	FTMT	5	121187445
cg25447202	-0.0396	0.0351	0.2592	--	0	0.007	1	0.9324	RGS12	4	3409885
cg07225458	0.0293	0.026	0.2592	++	0	0.034	1	0.8548		11	75066381
cg10707081	-0.0465	0.0412	0.2592	-+	41	1.695	1	0.1929	PCDH9	13	67721697
cg16553447	-0.0411	0.0364	0.2592	--	0	0.958	1	0.3277	SCAPER	15	77197883
cg11513057	-0.0327	0.029	0.2592	--	0	0.083	1	0.7738	LRBA	4	151242439
cg19913934	0.0384	0.034	0.2592	+-	33.1	1.495	1	0.2214		6	5997120
cg16904445	-0.04	0.0354	0.2592	--	15.6	1.185	1	0.2764	IGF1R	15	99234277
cg11980117	-0.0704	0.0624	0.2592	--	0	0.026	1	0.8708		22	22751700
cg16296469	-0.0373	0.0331	0.2592	-+	86.6	7.455	1	0.006326	HNF1B	17	36047098
cg18706898	-0.0346	0.0307	0.2592	--	0	0.239	1	0.6252	HOOK2	19	12886371
cg26056139	0.0293	0.026	0.2592	++	0	0.492	1	0.4828	ATP8A2	13	26480027
cg17713399	-0.0401	0.0355	0.2592	--	16	1.191	1	0.2752	SLC24A3	20	19594312
cg11097675	-0.0334	0.0296	0.2592	--	0	0.163	1	0.6862	RP11-844P9.2	5	175612438
cg14588003	0.0317	0.0281	0.2592	++	0	0.231	1	0.6305		15	93361889
cg23884551	-0.0293	0.0259	0.2592	--	0	0.084	1	0.7719		5	121642563
cg16913254	-0.0364	0.0322	0.2592	--	0	0.31	1	0.5777	ZBTB4;POLR2A	17	7387703
cg16492417	0.0379	0.0336	0.2592	+-	38.7	1.631	1	0.2016	FLRT2	14	86087735
cg22367872	-0.0897	0.0795	0.2592	--	0	0.157	1	0.6924	AJAP1	1	4718573
cg05872891	-0.0294	0.0261	0.2592	-+	8	1.088	1	0.297		9	73042765
cg23006497	0.0373	0.033	0.2592	+-	66.5	2.984	1	0.08408	RP11-77I22.3	12	30949681
cg06244512	0.0626	0.0555	0.2592	++	0	0.08	1	0.7772	DPY19L1	7	35077606
cg10803329	-0.0361	0.032	0.2592	--	37.6	1.602	1	0.2056	TNS3	7	47388354
cg09856996	-0.102	0.0904	0.2592	--	26.5	1.36	1	0.2435	KIF26A	14	104625669
cg05154234	0.0295	0.0261	0.2592	++	0	0.061	1	0.8053	HDAC7	12	48204680
cg24082414	-0.0578	0.0512	0.2592	--	0	0.1	1	0.7524	C6orf201;ECI2	6	4129151
cg00464814	-0.0374	0.0332	0.2592	--	0	0.247	1	0.619	ATXN1	6	16758889
cg02359346	0.0415	0.0368	0.2592	++	0	0.001	1	0.9791	VPS4B	18	61090076
cg08306900	0.0301	0.0267	0.2592	+-	0	0.56	1	0.4543		18	72082084
cg19766438	0.0276	0.0244	0.2592	++	0	0.158	1	0.691	EGLN1	1	231524257
cg12981694	-0.0342	0.0303	0.2592	-+	72.4	3.627	1	0.05686	HMBS	11	118959302
cg20376633	0.0402	0.0356	0.2592	+-	0	0.443	1	0.5056	SKA1	18	47903925
cg04738252	0.0357	0.0316	0.2592	++	0	0.003	1	0.9598		17	35122759
cg14708398	0.0451	0.04	0.2592	++	0	0.025	1	0.8742	RP11-73O6.4	6	127668904
cg10308134	-0.0404	0.0358	0.2592	--	0	0.002	1	0.9629	ANO6	12	45626435
cg08111446	-0.068	0.0603	0.2592	--	58.8	2.425	1	0.1194	NKAIN4;FLJ16779	20	61886079
cg26103306	0.0407	0.0361	0.2592	+-	60.1	2.505	1	0.1135	KIAA0922	4	154515617
cg06772007	0.0611	0.0542	0.2592	++	0	0.046	1	0.8298		2	214012
cg03873153	-0.0741	0.0656	0.2592	--	0	0.696	1	0.404		7	64034943
cg06171186	-0.0493	0.0437	0.2592	--	0	0.793	1	0.3731	NEGR1	1	72433704
cg27135516	-0.0412	0.0366	0.2592	-+	0	0.614	1	0.4332	ERP29;TMEM116	12	112450780
cg15080403	-0.0318	0.0282	0.2592	--	0	0.104	1	0.7467	AP003068.6;C11orf2	11	64856695
cg26263766	0.0691	0.0612	0.2592	++	0	0.036	1	0.8497	ZNF544	19	58739734
cg19426572	0.0468	0.0415	0.2592	++	0	0.087	1	0.7683	ARFGAP1	20	61919450
cg21300422	0.058	0.0514	0.2592	+-	57.2	2.337	1	0.1263	GRIK4	11	120703555
cg21452511	-0.0252	0.0224	0.2592	--	0	0.543	1	0.4612	XYLT1	16	17390397
cg02728441	0.0398	0.0353	0.2592	++	0	0.032	1	0.8581	ERG;TMPRSS3	21	39763564
cg08107112	-0.0429	0.038	0.2592	--	0	0.057	1	0.8115	FREM2	13	39310211
cg07643489	0.0253	0.0224	0.2592	+-	0	0.423	1	0.5155	AC005224.2	17	14112661
cg09564253	-0.0304	0.0269	0.2592	-+	57.8	2.372	1	0.1235	LASP1	17	37028105
cg04234063	-0.0998	0.0885	0.2592	-+	44.9	1.814	1	0.1781	ZNF75A;TIGD7	16	3355951
cg07654982	-0.0419	0.0372	0.2592	-+	90.8	10.926	1	0.0009483	EFHC1	6	52284109
cg22883080	0.0248	0.022	0.2592	++	0	0.579	1	0.4469		22	36841223
cg03630037	0.0352	0.0312	0.2592	++	77.6	4.471	1	0.03448		5	30930561
cg03377358	0.0276	0.0245	0.2592	-+	79.3	4.823	1	0.02808	TSPAN5;RP11-1299A16.3	4	99579371
cg01132893	-0.0591	0.0524	0.2592	--	0	0.49	1	0.4839	HOXB7;RP11-357H14.19;HOXB-AS4	17	46712086
cg21651795	0.0278	0.0247	0.2592	++	80.2	5.04	1	0.02477	MAGI1	3	65979670
cg27120319	0.0312	0.0277	0.2592	++	0	0.097	1	0.7555	PDE10A	6	166062945
cg10226336	0.0337	0.0299	0.2592	+-	0	0.796	1	0.3723		3	129244295
cg01408856	-0.0477	0.0423	0.2592	--	0	0.832	1	0.3617	RP11-498J9.2;AL157788.1	10	120764794
cg19893067	0.0523	0.0463	0.2592	++	84.6	6.48	1	0.01091	TBCD	17	80732956
cg22639787	0.0277	0.0246	0.2593	++	41.7	1.716	1	0.1902	GNAS;RP1-309F20.3	20	57464973
cg13396243	0.032	0.0283	0.2593	+-	0	0.923	1	0.3368		20	62879644
cg12411185	-0.047	0.0417	0.2593	-+	0	0.582	1	0.4457	PTPN4	2	120599661
cg08091903	0.0428	0.0379	0.2593	++	0	0.148	1	0.7009	RNF121	11	71694358
cg02762818	-0.0432	0.0383	0.2593	-+	32.9	1.49	1	0.2222		16	34781451
cg11574151	-0.0319	0.0283	0.2593	-+	0	0.994	1	0.3188	BMP7	20	55763376
cg16716883	0.0345	0.0306	0.2593	++	0	0.191	1	0.6619		10	74079772
cg23441478	-0.0283	0.0251	0.2593	--	0	0.96	1	0.3272	AC123767.1	8	39417526
cg00988641	-0.0234	0.0208	0.2593	--	0	0.57	1	0.4504	TAPBP	6	33273965
cg00089122	0.0433	0.0384	0.2593	++	0	0.149	1	0.6998	PDE3A	12	20603672
cg15583131	0.0303	0.0268	0.2593	++	0	0.025	1	0.8747	ANKMY1	2	241420479
cg14563558	0.0209	0.0186	0.2593	++	9.4	1.104	1	0.2934	TOLLIP	11	1324024
cg04287966	-0.0372	0.033	0.2593	--	0	0.347	1	0.5561	ATP8A2;AL138815.1	13	26441878
cg22912040	-0.0438	0.0388	0.2593	--	0	0.033	1	0.856		19	10068928
cg26382463	-0.034	0.0302	0.2593	--	0	0.326	1	0.568	WNT3A	1	228219107
cg09293769	0.0308	0.0273	0.2593	++	72.8	3.673	1	0.05529	MYO5A	15	52728704
cg14399768	-0.0356	0.0316	0.2593	--	0	0.366	1	0.5451	USE1	19	17325604
cg09370442	0.0291	0.0258	0.2593	+-	59.8	2.485	1	0.1149	CHP;EXD1;AC012652.1	15	41523368
cg14282221	0.0421	0.0373	0.2593	++	1.7	1.017	1	0.3132		14	101121018
cg08460041	-0.0563	0.0499	0.2593	--	0	0.235	1	0.6282	LMX1A	1	165325136
cg10404867	-0.0538	0.0477	0.2593	-+	0	0.162	1	0.6871	MTUS2;MTUS2-AS2	13	29824852
cg05096634	-0.0319	0.0283	0.2593	--	0	0	1	0.9921	KIAA1244	6	138483208
cg10503007	-0.076	0.0674	0.2593	--	0	0.675	1	0.4112		2	11796989
cg21487342	0.0242	0.0215	0.2593	+-	63.6	2.748	1	0.09739	CSF2RB	22	37318566
cg21646471	-0.0482	0.0427	0.2593	+-	72.3	3.608	1	0.05752	THAP4;RN5S122	2	242523971
cg17990895	0.0518	0.0459	0.2593	++	0	0.07	1	0.7907	SH3RF3	2	110074659
cg24308635	0.0384	0.034	0.2593	++	0	0.659	1	0.4169	EPB41L3	18	5541826
cg11513378	0.0422	0.0374	0.2593	++	0	0.054	1	0.8166	MACF1	1	39765966
cg04810396	0.0374	0.0332	0.2593	++	0	0.179	1	0.6724	USH1C	11	17518106
cg08596875	0.0267	0.0236	0.2593	++	0	0.155	1	0.694	NBEAL2	3	47048785
cg11753771	-0.0474	0.042	0.2593	--	18.7	1.231	1	0.2673	PTPN14	1	214638070
cg07142400	0.0645	0.0572	0.2593	+-	73.2	3.736	1	0.05325	NCAPD2;MRPL51	12	6602447
cg00875788	0.0401	0.0356	0.2593	++	0	0.032	1	0.8586		10	76832846
cg01686463	-0.0284	0.0252	0.2593	--	0	0.298	1	0.5853	AC074389.7;ELFN1	7	1733260
cg14989243	-0.0594	0.0526	0.2593	--	66.3	2.97	1	0.08482	FILIP1	6	76203530
cg16229161	-0.047	0.0416	0.2593	--	0	0.593	1	0.4414	TNK2	3	195617212
cg09871938	0.0351	0.0311	0.2593	+-	0	0.182	1	0.6693	ADCY1	7	45648859
cg15383530	-0.0349	0.031	0.2593	--	0	0.189	1	0.6636	RP11-223F20.2	13	66440197
cg04386994	0.045	0.0399	0.2593	++	0	0.001	1	0.9738	SLC16A10	6	111409657
cg00374492	0.0381	0.0338	0.2593	++	0	0.059	1	0.8086	CCND3	6	42015867
cg22938407	0.0384	0.034	0.2593	++	54	2.175	1	0.1403	CEP72;RP11-310P5.1	5	612277
cg21940830	-0.0363	0.0322	0.2593	-+	6.1	1.065	1	0.3021	ING2;RP11-367N14.2	4	184425975
cg06816685	0.0228	0.0202	0.2593	+-	0	0.705	1	0.401	RP11-357H14.16;HOXB3;HOXB-AS3	17	46660097
cg26040514	0.0387	0.0343	0.2593	+-	64.6	2.822	1	0.093		7	1181745
cg08823975	0.0469	0.0416	0.2593	++	61.5	2.601	1	0.1068	ACSL1	4	185724646
cg15229994	0.0419	0.0371	0.2593	+-	0	0.795	1	0.3726	SEPT9	17	75471203
cg07726474	0.052	0.0461	0.2593	++	88.5	8.705	1	0.003173	KIFC1	6	33359596
cg07776087	0.0397	0.0352	0.2593	+-	15.9	1.189	1	0.2756	VPS33B;AC068831.10	15	91565459
cg15584015	-0.0215	0.019	0.2593	-+	0	0.617	1	0.4322	P2RY2	11	72935578
cg15506609	0.0485	0.043	0.2593	++	72.6	3.644	1	0.05627	HOXA9;RP1-170O19.21	7	27206073
cg24177983	-0.0401	0.0355	0.2593	--	0	0.273	1	0.6014	CD81;AC129929.5	11	2398403
cg23003296	0.0286	0.0253	0.2593	+-	0	0.429	1	0.5125	TFDP2	3	141719907
cg18889453	-0.0329	0.0292	0.2593	--	33	1.492	1	0.2219	CCR2	3	46398705
cg25611569	0.0459	0.0407	0.2593	++	0	0.005	1	0.9413		1	104696931
cg04986849	0.0329	0.0292	0.2593	++	0	0.029	1	0.8644	BLK	8	11350092
cg11434973	0.0501	0.0444	0.2593	+-	0	0.805	1	0.3697	GUCY2D	17	7909983
cg06652850	0.0415	0.0368	0.2593	+-	76.1	4.179	1	0.04092	CBLL1;AC002467.5;AC002467.7	7	107384126
cg25601446	0.0289	0.0256	0.2593	++	0	0.017	1	0.897	SCN4A	17	62033298
cg19321726	-0.0372	0.033	0.2593	--	0	0.05	1	0.8231	SPOP	17	47696739
cg24558266	-0.0326	0.0289	0.2593	-+	0	0.473	1	0.4915		1	112935370
cg26725471	0.0401	0.0355	0.2593	++	0	0	1	0.9838	RAB6A;RP11-707G14.1	11	73471141
cg03949158	-0.0416	0.0369	0.2593	--	58.3	2.397	1	0.1216	DAGLA	11	61447938
cg25210796	0.0273	0.0242	0.2593	++	0	0.449	1	0.503	CACHD1	1	65089808
cg02655881	-0.0483	0.0428	0.2593	-+	0	0.438	1	0.5081		11	1568372
cg05854712	-0.0364	0.0323	0.2593	--	0	0.014	1	0.9051		4	8550178
cg02939875	0.0376	0.0334	0.2593	++	47.7	1.912	1	0.1667	RP11-253D19.1	10	30843425
cg17587948	-0.0305	0.027	0.2593	--	0	0.15	1	0.6984		14	101103461
cg24075096	-0.0422	0.0374	0.2593	-+	0	0.498	1	0.4806	SYT6	1	114661683
cg21670370	0.0362	0.0321	0.2593	++	0	0.073	1	0.7875	TBCA	5	77165676
cg01453890	0.0309	0.0274	0.2593	++	0	0.226	1	0.6344	TBCD	17	80854688
cg06637716	0.023	0.0204	0.2593	++	0	0.006	1	0.9395	TRIM67	1	231343502
cg14530834	0.0369	0.0327	0.2593	++	0	0.001	1	0.9761		9	109623589
cg05579037	0.0438	0.0388	0.2593	+-	0	0.363	1	0.5468	HOXA3;HOXA-AS3	7	27184853
cg00319415	-0.0332	0.0294	0.2593	--	0	0.126	1	0.7226	MYH10	17	8515411
cg24070137	-0.0365	0.0323	0.2593	--	75.2	4.031	1	0.04467	SDSL	12	113860173
cg14477708	-0.0332	0.0294	0.2593	-+	75.6	4.101	1	0.04287		13	98702639
cg05235590	-0.0327	0.029	0.2593	-+	50.7	2.03	1	0.1542	SMARCC1	3	47824628
cg03143681	-0.057	0.0505	0.2593	-+	0	0.491	1	0.4835	EPHA5;EPHA5-AS1;RP11-807H7.1	4	66536155
cg03951424	-0.0364	0.0323	0.2593	--	0	0.118	1	0.731	NFIA	1	61549111
cg27444225	0.0254	0.0226	0.2593	++	0	0.017	1	0.8978	CCDC33;RP11-60L3.2	15	74594705
cg07818563	0.0383	0.034	0.2593	++	25.3	1.339	1	0.2472	ABCC1	16	16043225
cg01969473	-0.0538	0.0477	0.2593	--	0	0.044	1	0.8344	IL18R1	2	102978461
cg25106497	0.0423	0.0375	0.2593	+-	0	0.639	1	0.4242	PCBP3	21	47160213
cg17926918	0.0468	0.0415	0.2593	++	0	0.21	1	0.6468	RP11-116A1.1	5	88964896
cg13361393	-0.041	0.0364	0.2593	-+	0	0.496	1	0.4812	MMP11	22	24114971
cg10530344	-0.0722	0.064	0.2593	--	0	0.008	1	0.9305	IL16	15	81453270
cg07427077	-0.0368	0.0326	0.2593	--	0	0.033	1	0.8552		3	189112703
cg07124022	0.0202	0.0179	0.2593	+-	0	0.877	1	0.349	LZTS2	10	102761169
cg08790550	0.0273	0.0242	0.2593	++	0	0.047	1	0.8288	TUBA3E	2	130955686
cg04908789	-0.0417	0.037	0.2593	--	0	0.198	1	0.6565	CDH20	18	59001676
cg03363289	0.0719	0.0637	0.2593	++	0	0.046	1	0.8294	LHX6	9	124990165
cg14316800	-0.0361	0.032	0.2594	-+	0	0.877	1	0.3492	PSMD9;RP11-87C12.2	12	122352951
cg12733430	0.0389	0.0345	0.2594	+-	48.2	1.93	1	0.1647	KLHL8;RP11-476C8.3	4	88141939
cg13593629	-0.0502	0.0446	0.2594	--	70.6	3.406	1	0.06495	LPP	3	188443109
cg08134805	0.0291	0.0258	0.2594	++	0	0.317	1	0.5732	LYST	1	235898795
cg00143193	-0.0429	0.0381	0.2594	--	0	0.021	1	0.8837	SMYD3	1	246151348
cg09899665	-0.0406	0.036	0.2594	--	0	0.328	1	0.5668	UCHL3;RP11-29G8.3;COMMD6	13	76123907
cg00647658	0.0487	0.0432	0.2594	++	0	0.002	1	0.9665		16	54227814
cg15085883	-0.0457	0.0405	0.2594	--	0	0.059	1	0.8088		12	68848994
cg13600340	-0.0381	0.0338	0.2594	-+	0	0.101	1	0.7503		13	30708507
cg19174874	0.0377	0.0334	0.2594	++	0	0.012	1	0.9139	RP11-210M15.2	15	80690937
cg24635178	-0.0384	0.034	0.2594	--	0	0.438	1	0.5083	THAP3	1	6685087
cg24970032	0.0518	0.0459	0.2594	++	0	0.17	1	0.6802	RP11-661C8.2	5	946277
cg21159241	-0.0506	0.0449	0.2594	--	0	0.065	1	0.7993	RALA	7	39662930
cg01601841	-0.0418	0.037	0.2594	--	42.4	1.735	1	0.1878	ELP2P;GEMIN4;DBIL5P	17	655805
cg10997065	0.028	0.0248	0.2594	++	0	0.665	1	0.4149		7	127849862
cg08651631	-0.0539	0.0478	0.2594	--	20.5	1.259	1	0.2619	WDR81;C17orf91;MIR22HG	17	1619708
cg03259386	-0.0401	0.0355	0.2594	--	0	0.677	1	0.4106	KIAA0226L	13	46951825
cg16836502	0.0548	0.0486	0.2594	++	48.3	1.934	1	0.1643	MMRN1	4	90799723
cg22329711	-0.0257	0.0228	0.2594	--	0	0.003	1	0.9576	PAX8	2	114035987
cg06080874	0.0301	0.0267	0.2594	++	0	0.301	1	0.5833		18	46501625
cg10431713	0.0721	0.0639	0.2594	++	0	0.178	1	0.6731	SLFN12	17	33760230
cg05252919	-0.0219	0.0194	0.2594	-+	0	0.327	1	0.5672	AKT2	19	40748563
cg04112567	-0.0435	0.0385	0.2594	--	0	0.119	1	0.7302	RP3-510D11.2;RP3-510D11.1	1	9242340
cg11491504	0.0404	0.0359	0.2594	+-	63.8	2.759	1	0.09672	UNC5A	5	176288498
cg00500982	0.0397	0.0352	0.2594	++	67.4	3.068	1	0.07985	AKT2	19	40740532
cg21384854	-0.039	0.0346	0.2594	-+	0	0.695	1	0.4044	TNS3	7	47479252
cg17408686	-0.0315	0.0279	0.2594	-+	0	0.531	1	0.4661	CHCHD6	3	126422575
cg12020444	-0.0414	0.0367	0.2594	-+	61	2.566	1	0.1092	PIWIL1	12	130821456
cg07807095	-0.0484	0.043	0.2594	--	0	0.098	1	0.7543	CRB1	1	197391900
cg00579833	0.0462	0.0409	0.2594	+-	0	0.821	1	0.3649	WWTR1	3	149265866
cg20062057	-0.0825	0.0731	0.2594	-+	0	0.97	1	0.3246	NRXN1	2	50201479
cg02685896	0.0407	0.0361	0.2594	++	0	0.811	1	0.3679	PROCA1	17	27038861
cg25932097	-0.028	0.0249	0.2594	--	0	0.009	1	0.9224	RP11-57C13.6;RP11-57C13.3	10	89381759
cg18252360	0.0504	0.0447	0.2594	++	0	0.004	1	0.9528	AC018730.1	2	105461192
cg05339847	0.0462	0.041	0.2594	++	49.4	1.978	1	0.1596	ARHGAP12	10	32096594
cg02056135	0.0326	0.0289	0.2594	++	0	0.122	1	0.7272	SP110;AC009950.1	2	231084523
cg26897327	0.057	0.0505	0.2594	+-	11.3	1.127	1	0.2884	HMGA2;RPSAP52	12	66218764
cg22533356	0.0559	0.0495	0.2594	++	0	0.188	1	0.6649	RP11-689K5.3	4	82415477
cg02204370	0.0237	0.021	0.2594	+-	40.2	1.671	1	0.1961		2	149338410
cg20736847	-0.052	0.0461	0.2594	-+	35.5	1.55	1	0.2132	SEMA7A	15	74726136
cg01739661	-0.0695	0.0616	0.2594	--	0	0.117	1	0.7318	CASR	3	121903111
cg11075570	-0.0385	0.0341	0.2594	--	0	0.007	1	0.932	ERVW-1;AC007566.10	7	92100814
cg22543445	0.0378	0.0335	0.2594	++	0	0.002	1	0.9639	DLG5	10	79637564
cg08176609	-0.0331	0.0294	0.2594	--	0	0.042	1	0.8382	POMGNT1	1	46664284
cg03625627	-0.034	0.0302	0.2594	--	69.8	3.309	1	0.0689	PIK3IP1;RP3-400N23.6	22	31687370
cg00533835	0.0434	0.0385	0.2594	++	0	0.085	1	0.7708	PTPRN2	7	157659434
cg22952849	0.0357	0.0317	0.2594	++	75.1	4.011	1	0.04521	EBF3	10	131665896
cg24300610	0.046	0.0408	0.2594	++	42.6	1.742	1	0.1868	ABL1	9	133651271
cg04187935	-0.0484	0.0429	0.2594	-+	0	0.888	1	0.3461		4	571090
cg02527199	-0.0457	0.0405	0.2594	--	0	0.164	1	0.6859	HRH2	5	175085245
cg21471511	-0.0424	0.0376	0.2594	--	0	0.025	1	0.8756		12	130501516
cg00681483	-0.0307	0.0272	0.2594	-+	62.3	2.654	1	0.1033	PCBP3	21	47269822
cg02565672	0.0588	0.0522	0.2594	+-	0	0.625	1	0.4291	UFC1;RP11-297K8.2	1	161123809
cg26352676	0.0575	0.051	0.2594	+-	50.5	2.022	1	0.1551	AP001891.1	11	116370272
cg07908091	0.0398	0.0353	0.2594	++	0	0.113	1	0.7364		10	121407082
cg09360310	-0.0241	0.0213	0.2594	--	0	0.077	1	0.7808	PTPN7	1	202127398
cg12569736	0.0277	0.0246	0.2594	++	39.2	1.645	1	0.1997	KCNK9	8	140643235
cg00088399	0.0342	0.0303	0.2594	+-	45.9	1.85	1	0.1738	LINC00886;RP11-392A22.2	3	156470129
cg05947396	-0.0413	0.0366	0.2594	--	0	0.196	1	0.6576	PPA1	10	71991009
cg18214146	-0.0545	0.0484	0.2594	-+	41	1.695	1	0.1929	RCC1;SNHG3;SNORA73A	1	28832383
cg17007899	0.0351	0.0311	0.2594	+-	0	0.988	1	0.3203	DIS3L2;AC105461.1	2	232879570
cg03278924	0.0518	0.0459	0.2594	+-	0	0.308	1	0.579	ELP2;SLC39A6	18	33709863
cg09074148	0.0166	0.0147	0.2594	++	59.7	2.48	1	0.1153	KIAA1549L;C11orf41	11	33563478
cg04167585	-0.0276	0.0244	0.2594	--	56.7	2.311	1	0.1284	RNF220	1	45087322
cg04064840	0.0529	0.0469	0.2594	++	0	0.148	1	0.7004	TRA2B	3	185650174
cg21638071	0.0385	0.0341	0.2594	++	0	0.16	1	0.6892	TNFRSF9	1	7995326
cg24474723	0.0293	0.026	0.2594	++	0	0.291	1	0.5895	ARHGAP20	11	110584694
cg10893604	0.036	0.0319	0.2595	++	0	0	1	0.9873	ELP3	8	27976377
cg25267982	0.0243	0.0215	0.2595	++	0	0.009	1	0.9263	RAB37	17	72711509
cg13004663	-0.0358	0.0318	0.2595	--	40.9	1.693	1	0.1932	PTPRM	18	7754953
cg22282433	0.0395	0.035	0.2595	++	0	0.879	1	0.3484		7	55340177
cg13533976	-0.0465	0.0412	0.2595	-+	45.9	1.849	1	0.1739	MYST2;KAT7;FAM117A	17	47865880
cg09060016	-0.0496	0.044	0.2595	--	0	0.462	1	0.4965	LSM2	6	31773509
cg18620300	-0.045	0.0399	0.2595	--	79.9	4.976	1	0.0257	FBXL7	5	15757078
cg02814278	-0.0512	0.0454	0.2595	--	0	0.066	1	0.7968	RALGAPA1P;RALGAPA1	14	36231173
cg04555302	0.0403	0.0357	0.2595	++	0	0.028	1	0.8675	C6orf229;RP3-369A17.5;FAM65B	6	24799326
cg22047013	-0.0217	0.0193	0.2595	-+	57.8	2.371	1	0.1236	PLEKHG4B	5	169593
cg17909996	-0.0456	0.0404	0.2595	--	55.9	2.27	1	0.1319		19	8214685
cg13729495	-0.0498	0.0442	0.2595	--	0	0.001	1	0.9716		4	135391969
cg11805664	0.0391	0.0347	0.2595	+-	60	2.497	1	0.114	LINC00299;AC007464.1	2	8156001
cg14583319	0.0515	0.0457	0.2595	+-	29	1.408	1	0.2354		3	122997585
cg25618295	0.0451	0.04	0.2595	++	0	0.991	1	0.3195	HLTF-AS1;HLTF	3	148803963
cg11961148	0.0392	0.0348	0.2595	++	0	0.152	1	0.6968	SNAPC4	9	139292991
cg23192295	-0.0515	0.0457	0.2595	--	53.2	2.135	1	0.1439	ABHD2;U7	15	89663995
cg08764914	0.028	0.0248	0.2595	++	34.3	1.523	1	0.2172		5	79553422
cg20182985	0.0353	0.0313	0.2595	++	0	0.638	1	0.4244	SIRT7	17	79871841
cg00323385	-0.0194	0.0172	0.2595	-+	0	0.116	1	0.7338	ECE1;RP3-329E20.2	1	21593084
cg02061553	-0.0333	0.0295	0.2595	--	54.9	2.219	1	0.1363	ARHGEF16	1	3370110
cg22967865	0.0558	0.0495	0.2595	+-	55.6	2.251	1	0.1335	DLX6;DLX6-AS1;DLX6-AS2	7	96638339
cg09149672	-0.0495	0.0439	0.2595	--	38.2	1.618	1	0.2034	CD1C	1	158261151
cg25154236	0.0226	0.0201	0.2595	+-	61	2.563	1	0.1094	CXCL12	10	44871372
cg11802013	0.0372	0.033	0.2595	+-	42.3	1.733	1	0.1881	CCND1;ORAOV1	11	69469175
cg25659817	0.0542	0.0481	0.2595	+-	45.9	1.848	1	0.174	PLCB1	20	8639249
cg04904280	-0.0384	0.034	0.2595	--	0	0.039	1	0.8443	RGS6	14	72781945
cg04591697	-0.0282	0.025	0.2595	--	0	0.059	1	0.8086	MYL10	7	101267713
cg06242599	-0.0546	0.0484	0.2595	--	12.5	1.143	1	0.285		12	132069077
cg27644247	0.04	0.0354	0.2595	++	0	0.001	1	0.9819	RELB	19	45540766
cg15119597	-0.0404	0.0358	0.2595	--	0	0.032	1	0.859		18	24357904
cg20463741	0.0185	0.0164	0.2595	++	0	0.005	1	0.9429	TMC6	17	76117032
cg26001207	0.0359	0.0318	0.2595	++	0	0.169	1	0.6812	NR2F1;RP11-65F13.2	5	92921509
cg05311412	-0.0576	0.0511	0.2595	-+	0	0.309	1	0.5785	SLC5A7	2	108602906
cg21656960	0.0244	0.0217	0.2595	++	64.2	2.795	1	0.09458	CD81	11	2415887
cg11921111	0.0541	0.048	0.2595	+-	73.8	3.817	1	0.05074		13	62884315
cg23224881	-0.0221	0.0196	0.2595	--	0	0.065	1	0.798	ZNF276	16	89789813
cg26204059	0.0456	0.0404	0.2595	++	40.7	1.687	1	0.1939	ASB13	10	5708728
cg23089508	-0.0484	0.0429	0.2595	-+	55.3	2.238	1	0.1347	TIMM17A	1	201923313
cg14430115	0.0413	0.0366	0.2595	+-	12.9	1.148	1	0.2839	PSME4;AC008280.5	2	54198660
cg26357820	-0.0262	0.0232	0.2595	--	60.4	2.528	1	0.1119	RXRB	6	33161849
cg04470547	0.0599	0.0532	0.2595	++	0	0.311	1	0.5768		2	107254773
cg24198470	0.04	0.0354	0.2595	++	0	0.002	1	0.9652	LOC100130093;SNAP47	1	227916316
cg18944451	0.0366	0.0324	0.2595	++	65.1	2.867	1	0.09044	HOXD3	2	177023716
cg13209455	0.0497	0.0441	0.2595	++	0	0.003	1	0.9535	SDR39U1	14	24912032
cg02364606	-0.0554	0.0491	0.2595	--	0	0.098	1	0.7539	CTNS;SHPK;RP11-235E17.2	17	3539935
cg25360861	0.1005	0.0891	0.2595	++	0	0.803	1	0.3703	ZNF257	19	22235199
cg03912954	0.0431	0.0383	0.2595	++	51.6	2.068	1	0.1505	CACNA1B;AL772363.1	9	140773129
cg10756475	0.0362	0.0321	0.2595	+-	0	0.393	1	0.5309		4	1757242
cg04416752	-0.0401	0.0355	0.2595	--	0	0.099	1	0.7528	ST6GALNAC4	9	130679027
cg02369140	0.0476	0.0422	0.2595	++	0	0.212	1	0.6451	ZNF862	7	149535246
cg16003256	0.111	0.0984	0.2595	+-	34.6	1.528	1	0.2164		1	116710945
cg03361695	-0.031	0.0275	0.2595	--	0	0.001	1	0.9811	SPG7	16	89588735
cg17903246	-0.0497	0.0441	0.2595	-+	49.8	1.991	1	0.1583	NIT2	3	100053926
cg22036165	0.0454	0.0402	0.2595	+-	0	0.702	1	0.402		8	101871315
cg05130331	-0.0293	0.026	0.2595	--	0	0.643	1	0.4226	SPOCK2	10	73822806
cg24535972	0.0731	0.0649	0.2595	+-	0	0.505	1	0.4772		17	28799834
cg04611073	0.0486	0.0431	0.2595	+-	0	0.482	1	0.4877	RAI14	5	34762380
cg02773436	0.0483	0.0428	0.2595	++	1.2	1.012	1	0.3144	RP11-123B3.2	10	50650248
cg06629146	-0.0366	0.0325	0.2595	-+	0	0.301	1	0.5836	TNFSF15	9	117568960
cg27333706	0.0266	0.0236	0.2595	++	0	0.039	1	0.8425	LOC642587;MIR205HG	1	209602002
cg11167538	-0.0446	0.0395	0.2595	--	0	0.273	1	0.6016	ANXA10;RP11-310I9.1	4	169017106
cg13916322	-0.0394	0.035	0.2595	--	0	0.007	1	0.9354	PLA2G16	11	63381728
cg03730442	-0.0354	0.0314	0.2595	--	0	0.033	1	0.8548		13	113271090
cg15415507	0.036	0.0319	0.2595	+-	0	0.348	1	0.5553	EPHA2;RP11-276H7.2	1	16482553
cg10211485	0.0364	0.0323	0.2595	+-	0	0.221	1	0.6381	ELP2P;GEMIN4;DBIL5P	17	655108
cg27348627	-0.0393	0.0349	0.2595	--	0	0.019	1	0.8916	PRKCH	14	61714559
cg07532930	-0.0492	0.0437	0.2595	--	7.3	1.079	1	0.2989	SIPA1;PCNXL3	11	65404459
cg03280624	-0.0516	0.0457	0.2595	--	0	0.058	1	0.8097	ZNF583	19	56915655
cg21582962	-0.0238	0.0211	0.2595	--	63.9	2.77	1	0.09602	MYT1	20	62844802
cg04524552	-0.0354	0.0314	0.2595	-+	82.8	5.806	1	0.01597	C19orf10	19	4670575
cg21829875	0.0505	0.0448	0.2595	++	48.4	1.936	1	0.1641	PIEZO2	18	11002690
cg05412788	0.0767	0.068	0.2595	++	0	0.007	1	0.9335		12	120835721
cg22329218	-0.028	0.0249	0.2595	-+	0	0.555	1	0.4563	ATP13A1	19	19770591
cg13396901	0.0349	0.031	0.2595	++	0	0	1	0.9986	VOPP1	7	55542321
cg07409511	-0.0271	0.024	0.2595	--	0	0.02	1	0.8871		3	83476234
cg11840035	-0.0411	0.0364	0.2595	--	0	0.014	1	0.9052		1	113685087
cg03985718	0.0247	0.0219	0.2595	++	0	0	1	0.9933	TGFBRAP1	2	105924245
cg22538991	0.0337	0.0299	0.2595	++	0	0.019	1	0.8914	PRKCH	14	61883606
cg11407328	-0.0297	0.0263	0.2595	--	51.5	2.06	1	0.1512	PRKCA	17	64759926
cg04837847	0.0185	0.0164	0.2596	++	0	0.743	1	0.3886	C1orf49	1	178482132
cg03067660	0.055	0.0488	0.2596	++	2.6	1.026	1	0.311	KLC4;MRPL2	6	43027575
cg13709778	0.0558	0.0495	0.2596	++	0	0.002	1	0.9603	UBE2E2	3	23268889
cg01309594	-0.0303	0.0268	0.2596	--	0	0.025	1	0.8738	S100A14	1	153588548
cg25502475	-0.0283	0.0251	0.2596	--	0	0.007	1	0.9342	PAIP2B	2	71439581
cg11091734	0.0437	0.0387	0.2596	++	55	2.222	1	0.1361	RGNEF	5	73055368
cg05357717	-0.0208	0.0185	0.2596	-+	67.6	3.083	1	0.07912	RTEL1;TNFRSF6B	20	62317412
cg02207496	0.0331	0.0293	0.2596	+-	0	0.514	1	0.4735	DGCR6	22	18894280
cg26063563	-0.0604	0.0536	0.2596	--	0	0.201	1	0.6536	KCNN2	5	113697330
cg23565505	-0.0254	0.0225	0.2596	-+	40.7	1.687	1	0.194	LINC01094;RP11-792D21.2	4	79579100
cg24757553	0.0661	0.0587	0.2596	++	0	0.328	1	0.5668		7	27127501
cg11579702	-0.0331	0.0293	0.2596	-+	78.9	4.73	1	0.02964		17	21026142
cg16036584	0.0438	0.0389	0.2596	++	51.7	2.071	1	0.1501	PAM	5	102198453
cg09662430	-0.0552	0.049	0.2596	-+	64.4	2.809	1	0.09376	AHRR;PDCD6	5	307591
cg08362449	0.0293	0.0259	0.2596	+-	10.2	1.113	1	0.2914		12	65275475
cg11310191	-0.054	0.0479	0.2596	-+	0	0.349	1	0.5547	NPSR1;AAA1	7	34698015
cg03617975	0.0269	0.0238	0.2596	+-	68.8	3.207	1	0.07333	CEP152	15	49104273
cg09616795	-0.0366	0.0325	0.2596	--	54.9	2.219	1	0.1363	ELP4;IMMP1L	11	31531290
cg17526229	-0.025	0.0222	0.2596	--	0	0.103	1	0.7488	DBX1	11	20177746
cg10146803	-0.0447	0.0396	0.2596	--	0	0.117	1	0.7319	YES1	18	776035
cg02106866	-0.0377	0.0334	0.2596	-+	13.5	1.156	1	0.2822	CASP12	11	104758259
cg25683610	0.04	0.0355	0.2596	++	81.4	5.388	1	0.02028	ARRDC1	9	140504696
cg26000572	0.0477	0.0423	0.2596	+-	0	0.821	1	0.3649	UTRN	6	144979966
cg00306909	0.0574	0.0509	0.2596	++	35.6	1.552	1	0.2128	AC018470.4	2	175194079
cg06495060	0.0301	0.0267	0.2596	++	30	1.429	1	0.2319	LAMC1	1	182993363
cg06554222	0.0261	0.0232	0.2596	++	0	0.094	1	0.7596		4	84133500
cg26219252	0.0521	0.0462	0.2596	++	0	0.853	1	0.3558	LINC01574;RP11-375B1.3	5	176170048
cg14788374	0.0419	0.0371	0.2596	++	0	0.237	1	0.6263	OR8D4	11	123775715
cg15039365	0.0397	0.0352	0.2596	++	13.3	1.153	1	0.2829	ITGA5;LOC102724050;RP11-753H16.3;RP11-753H16.5	12	54806893
cg27477582	0.0566	0.0502	0.2596	++	0	0	1	0.9995		10	10973505
cg18848917	0.0624	0.0553	0.2596	++	0	0.254	1	0.6143	SEC24B	4	110359164
cg07125635	-0.0332	0.0294	0.2596	--	0	0.055	1	0.8152	CHRM5	15	34356536
cg18756954	0.0422	0.0374	0.2596	++	0	0.004	1	0.9507	SLC12A7	5	1074733
cg04874790	0.034	0.0302	0.2596	++	0	0.526	1	0.4683		5	147319292
cg05313647	-0.0229	0.0204	0.2596	--	0	0	1	0.9911	CACNG4;AC005544.1	17	65027466
cg19875370	-0.0472	0.0418	0.2596	-+	0	0.481	1	0.488		7	25312085
cg02303847	0.038	0.0337	0.2596	+-	0	0.544	1	0.4609	EIF4G2	11	10829000
cg20812117	0.041	0.0364	0.2596	++	74.6	3.939	1	0.04719	FSCN1	7	5634164
cg10034808	0.0326	0.0289	0.2596	++	0	0.005	1	0.9461		8	99380162
cg13635184	-0.038	0.0337	0.2596	-+	0	0.385	1	0.5349	ZNF282	7	148903126
cg14201929	-0.074	0.0656	0.2596	--	0	0.385	1	0.5347	GRIN2B	12	13720390
cg24642844	0.0368	0.0327	0.2596	+-	0	0.879	1	0.3484	C7orf50;AC073957.15	7	1081250
cg15733049	-0.0317	0.0282	0.2596	-+	0	0.355	1	0.5511	RER1	1	2334974
cg02455094	-0.0437	0.0387	0.2596	--	0	0.096	1	0.7563	ONECUT2	18	55104078
cg09139580	0.0459	0.0407	0.2596	+-	0	0.155	1	0.694	LAMA2;RP11-73O6.4	6	129691777
cg09608141	-0.0583	0.0518	0.2596	--	0	0.962	1	0.3266	TMEM63C	14	77657602
cg14864519	0.0273	0.0243	0.2596	++	0	0.98	1	0.3223	C15orf53	15	38991650
cg27259294	-0.0289	0.0256	0.2596	--	0	0.035	1	0.8508	LOC100289673;AC011366.3	5	109218153
cg19463247	0.0342	0.0303	0.2596	+-	0	0.396	1	0.5291	GAPDH	12	6644460
cg03178454	0.0359	0.0318	0.2596	-+	71	3.45	1	0.06323	KCNH2	7	150672768
cg17610574	0.0201	0.0179	0.2596	+-	63.9	2.772	1	0.0959		1	205448801
cg13895004	-0.0469	0.0416	0.2596	-+	0	0.851	1	0.3563	PTPN3	9	112217129
cg23757622	-0.0495	0.0439	0.2596	--	0	0.027	1	0.8703	MYH8	17	10325058
cg01114224	-0.0424	0.0376	0.2596	--	45.3	1.827	1	0.1764	MED12L;P2RY14	3	150996297
cg01951459	-0.0845	0.0749	0.2596	--	31.6	1.462	1	0.2265	AGAP1	2	236964187
cg12183594	0.0514	0.0456	0.2596	++	0	0.161	1	0.6884	ZNF425	7	148802155
cg00413112	0.0354	0.0314	0.2596	++	51.5	2.063	1	0.1509	TADA3;ARPC4;ARPC4-TTLL3	3	9834659
cg00360343	0.0351	0.0311	0.2596	++	0	0.001	1	0.9733	LINC00189;BACH1	21	30590362
cg12853235	-0.0503	0.0446	0.2596	-+	37.1	1.59	1	0.2074	IQCJ;IQCJ-SCHIP1	3	158892687
cg10391102	0.021	0.0187	0.2596	++	0	0.183	1	0.6685	PRDM16	1	3206316
cg15760176	-0.0714	0.0634	0.2596	--	0	0.049	1	0.8247		6	50666816
cg21192606	-0.0402	0.0357	0.2596	--	0	0.028	1	0.8677	RP11-114H23.1	12	76210955
cg04723436	0.0643	0.057	0.2596	+-	87.1	7.782	1	0.005278	TAF3	10	7985110
cg06563640	0.0359	0.0319	0.2596	++	0	0.002	1	0.9628		5	171723358
cg00310497	-0.0456	0.0404	0.2596	-+	0	0.352	1	0.5533	TRIP12;FBXO36	2	230788109
cg12767890	0.0544	0.0483	0.2596	++	0	0.596	1	0.44	CYTH4	22	37680682
cg04237284	0.041	0.0364	0.2596	++	0	0.169	1	0.6812	SARDH	9	136606519
cg16575564	0.0409	0.0363	0.2596	++	0	0.019	1	0.891	TMEM134	11	67236756
cg14044785	0.0427	0.0378	0.2596	+-	0	0.67	1	0.4131	THADA	2	43560368
cg19881032	-0.0374	0.0332	0.2596	--	0	0.007	1	0.9344	SLC16A8	22	38479332
cg04573316	0.0703	0.0623	0.2596	+-	71.6	3.525	1	0.06043	MIR519D	19	54216680
cg14956197	0.0472	0.0418	0.2596	++	0	0.171	1	0.6796		14	36993831
cg02669207	0.0447	0.0396	0.2596	+-	0	0.928	1	0.3353	NAIF1;SLC25A25	9	130830486
cg24950828	-0.0337	0.0299	0.2596	--	0	0.103	1	0.7487	ACCN1	17	31995527
cg19074292	0.0275	0.0244	0.2596	++	0	0.058	1	0.809		2	106233078
cg15136338	-0.03	0.0266	0.2596	--	0	0.005	1	0.9436		10	113979293
cg26231267	-0.046	0.0408	0.2596	--	0	0.07	1	0.7918	CAMK1D	10	12648032
cg15741822	0.049	0.0435	0.2596	++	0	0.375	1	0.5403	PSKH2;ATP6V0D2	8	87082364
cg00089896	0.0629	0.0558	0.2596	++	0	0.418	1	0.518	PLEC	8	144991704
cg20595490	0.0474	0.042	0.2596	+-	87.9	8.296	1	0.003974	MBD5	2	149215642
cg08418633	-0.0524	0.0465	0.2596	--	0	0.288	1	0.5917	PRICKLE2	3	64234108
cg19389001	-0.1391	0.1234	0.2596	-+	0	0.208	1	0.6485	SEMA5B	3	122640778
cg14812123	-0.0295	0.0262	0.2596	--	0	0.459	1	0.4979	COL11A2	6	33135284
cg27152208	0.0405	0.036	0.2597	+-	0	0.436	1	0.5092	TFAP2A	6	10419016
cg13144420	-0.0335	0.0297	0.2597	--	0	0.25	1	0.6169	LINC00708;GS1-756B1.2	10	8303499
cg05472468	-0.0911	0.0808	0.2597	--	0	0.085	1	0.7708	RP11-383H13.1	8	72917350
cg16624984	0.0485	0.0431	0.2597	++	0.5	1.005	1	0.3162	HMGA2;RP11-366L20.3	12	66330136
cg24403578	0.0441	0.0392	0.2597	+-	0	0.233	1	0.629	CCDC15	11	124823829
cg11510214	0.0595	0.0528	0.2597	++	0	0.626	1	0.4289		1	32069839
cg02864240	0.0423	0.0376	0.2597	++	66.1	2.95	1	0.08586	PLEKHA9;MIR1975;RNY5;PLEKHA8P1	12	45582569
cg26505300	-0.0427	0.0379	0.2597	--	16	1.191	1	0.2752	DOPEY2	21	37579025
cg14677296	0.038	0.0337	0.2597	+-	77.2	4.384	1	0.03629	SDK1	7	4170594
cg00388479	0.0312	0.0277	0.2597	++	0	0.622	1	0.4302	AP2S1	19	47354305
cg14690328	-0.0524	0.0465	0.2597	--	0	0.082	1	0.7742		6	766688
cg18608749	0.1039	0.0922	0.2597	+-	0	0.476	1	0.4903		4	8702535
cg05977147	0.0415	0.0369	0.2597	++	0	0.117	1	0.7326	SLC35A1;C6orf165	6	88182533
cg21150037	-0.0277	0.0246	0.2597	--	0	0.007	1	0.9322	TMEM184A;AC093734.13;AC093734.14	7	1585840
cg11414667	-0.0458	0.0407	0.2597	--	49.2	1.967	1	0.1608	CEP192	18	13069056
cg16926102	0.03	0.0266	0.2597	++	45.8	1.844	1	0.1745		10	23489850
cg15534212	0.0463	0.0411	0.2597	++	34.2	1.521	1	0.2175		5	173209194
cg17028430	0.0279	0.0248	0.2597	++	0	0.078	1	0.7805	CRYL1	13	21070503
cg11882616	-0.04	0.0355	0.2597	-+	56	2.271	1	0.1318	DISP1;RP11-452F19.3	1	222988326
cg06032500	0.0385	0.0341	0.2597	+-	0	0.074	1	0.7854	FRMD3	9	85897275
cg02626395	0.0306	0.0271	0.2597	++	32.5	1.48	1	0.2237		7	151615549
cg03943773	-0.0562	0.0499	0.2597	--	0	0.054	1	0.8164	PITX2	4	111552308
cg22272218	0.0298	0.0264	0.2597	++	0	0.006	1	0.9394		17	80671320
cg19330292	-0.0477	0.0424	0.2597	--	0	0.283	1	0.5951	POC1B	12	89901300
cg05697587	-0.0493	0.0437	0.2597	-+	0	0.126	1	0.7225	PSMB4	1	151372652
cg18002632	0.0452	0.0401	0.2597	+-	28.2	1.393	1	0.2379	ASH1L	1	155426185
cg25687781	-0.0446	0.0395	0.2597	-+	0	0.208	1	0.6481	ART3	4	76933117
cg13995193	0.0397	0.0352	0.2597	++	83.7	6.149	1	0.01315	PIP5K1C	19	3669804
cg06127577	0.0372	0.033	0.2597	++	68.4	3.163	1	0.07531	ABCA5	17	67323284
cg01829662	0.036	0.032	0.2597	++	0	0.13	1	0.7181	EP400	12	132435233
cg12998118	0.0377	0.0335	0.2597	++	0	0	1	0.9965	EEF2K	16	22251819
cg08260313	-0.0438	0.0389	0.2597	-+	0	0.101	1	0.7503	ATP2C1	3	130609200
cg08181610	-0.0487	0.0432	0.2597	--	0	0.07	1	0.7919	MAFA	8	144513160
cg06647001	0.0327	0.029	0.2597	+-	0	0.492	1	0.4829		20	23077908
cg22000430	-0.036	0.0319	0.2597	-+	82.2	5.602	1	0.01794	TRAJ22	14	22990203
cg06740480	0.0342	0.0303	0.2597	+-	0	0.942	1	0.3317	FAM118A	22	45705861
cg26572630	-0.0273	0.0242	0.2597	--	0	0.095	1	0.7575		13	46899295
cg13755380	0.0516	0.0458	0.2597	++	0	0.018	1	0.8936		12	93008648
cg05730283	-0.039	0.0346	0.2597	-+	0	0.17	1	0.6801	B3GNT2	2	62422808
cg17984935	-0.0388	0.0344	0.2597	--	0	0.019	1	0.8913	FLT1	13	28902807
cg09861992	0.0352	0.0313	0.2597	+-	0	0.135	1	0.7128	OR12D3;OR5V1	6	29342815
cg17949821	0.04	0.0355	0.2597	+-	33.2	1.498	1	0.221	GAS7	17	9863293
cg21012057	0.0414	0.0367	0.2597	++	0	0.025	1	0.8739	TMEM51	1	15538911
cg01271735	-0.06	0.0532	0.2597	--	36.8	1.583	1	0.2083		9	68412757
cg01278301	0.0294	0.0261	0.2597	++	38.8	1.635	1	0.2011	SGCD	5	156169341
cg14480095	-0.0649	0.0576	0.2597	--	0	0.008	1	0.9272		6	25732956
cg10429706	0.0694	0.0616	0.2597	++	0	0.164	1	0.6851	POLS;PAPD7	5	6713434
cg07805981	0.053	0.047	0.2597	++	0	0.038	1	0.846	METTL7B	12	56075321
cg09250581	-0.0506	0.0449	0.2597	-+	73.5	3.767	1	0.05226	DNAJC27;DNAJC27-AS1	2	25194829
cg17696563	0.0482	0.0428	0.2597	++	71.7	3.53	1	0.06026	NEU4	2	242756362
cg25189626	-0.0509	0.0452	0.2597	-+	0	0.42	1	0.5169		17	19411026
cg22317404	0.039	0.0346	0.2597	+-	0	0.321	1	0.5709	RP11-616M22.6	16	1313283
cg07265873	0.0556	0.0494	0.2597	++	0	0.035	1	0.8514	DDR1	6	30851940
cg07739215	-0.0514	0.0456	0.2597	--	0	0.117	1	0.7319	CMAHP	6	25168049
cg02921003	0.0541	0.048	0.2597	++	21.4	1.272	1	0.2595	GLIPR1L1;CAPS2	12	75728281
cg20007347	-0.0471	0.0418	0.2597	--	0	0.001	1	0.9711	ZFAT	8	135607141
cg07605991	0.0417	0.037	0.2597	++	0	0.134	1	0.7146	TBC1D12	10	96267059
cg07440376	-0.0289	0.0256	0.2597	--	0	0.199	1	0.6553		7	151829253
cg14864994	0.0334	0.0297	0.2597	++	0	0.177	1	0.6738	LTBR	12	6496214
cg26754383	0.0258	0.0229	0.2597	++	0	0.615	1	0.4329	CTSB	8	11706667
cg08480901	-0.0818	0.0726	0.2597	-+	0	0.75	1	0.3865		4	1515011
cg02840974	0.0285	0.0253	0.2597	++	16.9	1.204	1	0.2725	BRF1	14	105753672
cg08959814	-0.0436	0.0387	0.2597	--	57.1	2.334	1	0.1266	ZNF441	19	11877734
cg08638582	0.0616	0.0547	0.2597	+-	19	1.235	1	0.2664	DIRAS1	19	2717615
cg08937407	-0.0295	0.0262	0.2597	--	0	0.869	1	0.3511	MICALL2	7	1491280
cg10583769	0.0387	0.0343	0.2597	++	45.2	1.824	1	0.1769	THSD4-AS1;THSD4;RP11-673C5.2	15	71481461
cg19521414	0.0423	0.0375	0.2597	++	67.5	3.078	1	0.07936	DNAJC8	1	28559596
cg27316598	0.0604	0.0536	0.2597	++	82.3	5.647	1	0.01749		3	72704361
cg26528925	-0.0524	0.0465	0.2597	--	0	0.087	1	0.7685	DGKH	13	42622677
cg18513638	-0.0334	0.0296	0.2597	--	8.1	1.088	1	0.2969	KB-1047C11.2	8	96217222
cg16425060	-0.0532	0.0472	0.2597	-+	0	0.743	1	0.3886	NAA16	13	41886511
cg06905724	0.0256	0.0228	0.2597	++	0	0.061	1	0.8045	FAM105A	5	14610368
cg26082230	0.0251	0.0223	0.2598	++	81.4	5.388	1	0.02028	EEF1D	8	144673736
cg16772808	-0.0366	0.0325	0.2598	-+	0	0.321	1	0.5712	PWWP2A	5	159546561
cg09876603	0.0349	0.031	0.2598	++	0	0.258	1	0.6118	LOC643339	12	93636210
cg12149841	0.0392	0.0347	0.2598	+-	0	0.46	1	0.4975	MLEC	12	121124893
cg03546739	-0.0717	0.0636	0.2598	--	0	0.036	1	0.8501	AC073343.13;AC073343.1	7	6713037
cg12161228	-0.048	0.0426	0.2598	--	21.1	1.268	1	0.2602	NOX4	11	89224506
cg05235192	0.0319	0.0283	0.2598	++	0	0.37	1	0.5429	WHSC2	4	2009779
cg25828688	0.042	0.0373	0.2598	++	0	0.096	1	0.7572	MIER1	1	67396534
cg01281210	-0.0406	0.036	0.2598	--	14.8	1.174	1	0.2786	NRG1	8	32385514
cg18116815	-0.0437	0.0388	0.2598	-+	0	0.351	1	0.5535	RCAN2	6	46288667
cg15139596	0.0277	0.0246	0.2598	+-	0	0.903	1	0.3421	TMEM149;IGFLR1	19	36233380
cg17437856	-0.0523	0.0464	0.2598	-+	0	0.126	1	0.7231		14	55286038
cg17204213	0.0392	0.0348	0.2598	++	0	0.118	1	0.7312	PRR16	5	119800403
cg02916555	0.0426	0.0378	0.2598	+-	0	0.181	1	0.6708		5	83072757
cg02813563	-0.0392	0.0348	0.2598	--	0	0.997	1	0.3181	TBC1D4	13	75905813
cg26781241	-0.0403	0.0358	0.2598	--	0	0.276	1	0.5993	LAMC3	9	133941078
cg09214779	0.0289	0.0257	0.2598	++	0	0.434	1	0.51		3	61367509
cg25130277	0.0283	0.0251	0.2598	+-	33.9	1.512	1	0.2189	DCAF6;BRP44	1	167904675
cg15210583	0.034	0.0301	0.2598	++	0	0.711	1	0.3991	HIPK2	7	139314189
cg19531604	0.042	0.0372	0.2598	++	17.5	1.212	1	0.2708	LRRC15	3	194078147
cg24857943	0.0332	0.0294	0.2598	++	0	0.849	1	0.3568	ZFAND3	6	37791201
cg11051597	0.0444	0.0394	0.2598	+-	5.3	1.056	1	0.3042	NDUFAF5;C20orf7	20	13767624
cg25212993	0.038	0.0337	0.2598	+-	61.9	2.623	1	0.1053	SEPT8	5	132113755
cg26942169	-0.0366	0.0325	0.2598	--	0	0.711	1	0.3992	SFRS3;PI16	6	36566714
cg17006335	-0.0487	0.0432	0.2598	-+	0	0.705	1	0.401	R3HDM1	2	136391524
cg09197332	-0.0267	0.0237	0.2598	--	0	0.729	1	0.3933	MIR370;MEG8	14	101376625
cg06955998	-0.036	0.032	0.2598	--	0	0.011	1	0.9178	KLC1	14	104129962
cg18225594	-0.0306	0.0272	0.2598	--	0	0.818	1	0.3656		7	149243842
cg18701351	0.0309	0.0275	0.2598	+-	2	1.021	1	0.3123	TUBB3;RP11-566K11.4;RP11-566K11.2	16	89988305
cg24508547	0.0485	0.0431	0.2598	++	73.7	3.799	1	0.0513		4	11237023
cg23200285	-0.02	0.0178	0.2598	--	0	0.169	1	0.6814	EPHA1	7	143092842
cg11235411	0.0423	0.0375	0.2598	++	0	0.026	1	0.8723		10	36060369
cg24768999	-0.0319	0.0283	0.2598	--	0	0.246	1	0.62	ABTB1	3	127394912
cg11624233	0.0403	0.0358	0.2598	++	0	0.334	1	0.5631	SIGIRR	11	417588
cg20246820	0.0437	0.0387	0.2598	++	0	0.401	1	0.5265	H6PD	1	9324688
cg14400672	0.0345	0.0306	0.2598	++	0	0.019	1	0.8899		9	21393116
cg17453961	-0.0428	0.038	0.2598	--	0	0.063	1	0.8024		6	159550256
cg00844633	0.058	0.0515	0.2598	++	0	0.228	1	0.6333	STK4	20	43601665
cg23569711	0.0501	0.0444	0.2598	+-	0	0.472	1	0.4921	TRIM27	6	28891915
cg06303300	0.0556	0.0494	0.2598	++	0	0.156	1	0.6931	ATP13A4	3	193179616
cg14963649	-0.0439	0.0389	0.2598	--	44.3	1.797	1	0.1801		4	6731436
cg23929777	-0.0555	0.0493	0.2598	--	0	0.016	1	0.899		14	39920571
cg26791778	0.0292	0.0259	0.2598	+-	0	0.211	1	0.6459	AP002856.4	11	131056813
cg01617659	-0.0344	0.0305	0.2598	--	46.2	1.858	1	0.1729		3	89098257
cg05811904	0.0535	0.0475	0.2598	++	0	0.082	1	0.7751	CREB3L2	7	137620397
cg01472113	-0.0309	0.0274	0.2598	--	0	0.165	1	0.6846	UGCG	9	114658195
cg09224029	0.0407	0.0361	0.2598	++	0	0.042	1	0.8386	GARNL3	9	130038846
cg25886382	0.0408	0.0362	0.2598	+-	0	0.717	1	0.3971	RNF6	13	26760664
cg20721467	-0.0281	0.0249	0.2598	-+	85.2	6.759	1	0.009326	MYST4;KAT6B	10	76597927
cg18527268	-0.0446	0.0396	0.2598	--	0	0.115	1	0.7341	C2orf44;MFSD2B	2	24270447
cg17399007	0.0274	0.0243	0.2598	++	0	0.76	1	0.3832		5	56654703
cg21103170	0.0294	0.026	0.2598	++	0	0.07	1	0.7915	MIR453;MIR485;MIR668;MIR323B	14	101521464
cg19978381	-0.0461	0.0409	0.2598	-+	12.6	1.144	1	0.2847	OSMR	5	38932550
cg10726394	-0.0501	0.0445	0.2598	-+	43	1.753	1	0.1855	ARID1B	6	157098467
cg07652189	-0.0295	0.0262	0.2598	-+	74.5	3.916	1	0.04783	RP11-323F5.2	4	4587217
cg15518113	-0.0374	0.0332	0.2598	--	77.9	4.525	1	0.03341	CD247	1	167400121
cg00151089	-0.0451	0.04	0.2598	--	62.4	2.661	1	0.1028	MOG	6	29624824
cg01914045	0.0347	0.0308	0.2598	+-	0	0.576	1	0.4478	CLDN8	21	31588584
cg09436413	-0.0465	0.0412	0.2598	--	0	0.045	1	0.8323	ZMYM6	1	35487415
cg25786388	0.0613	0.0544	0.2598	+-	48.8	1.952	1	0.1624		13	100578831
cg11423323	-0.0464	0.0412	0.2598	--	0	0.573	1	0.4489		1	181287803
cg09458384	0.0385	0.0342	0.2598	++	0	0.007	1	0.9343		5	3030971
cg12369869	-0.0412	0.0366	0.2598	--	20.8	1.263	1	0.2611	EIF4G1	3	184035508
cg21542780	0.0441	0.0392	0.2598	+-	0	0.329	1	0.5664	HJURP	2	234763377
cg01152374	0.0246	0.0219	0.2598	+-	75.4	4.065	1	0.04377	RP11-279F6.1	15	69817071
cg01678415	-0.055	0.0488	0.2598	-+	67.3	3.058	1	0.08033	SEC14L5	16	5037461
cg01799827	0.0477	0.0423	0.2599	++	0	0.058	1	0.8104	WDR43	2	29166513
cg21392204	0.0261	0.0232	0.2599	++	24.9	1.331	1	0.2486	NBEA	13	35538904
cg05575733	-0.0217	0.0193	0.2599	--	42.9	1.751	1	0.1858	NXN	17	708410
cg26858613	0.0265	0.0235	0.2599	++	0	0.012	1	0.9139	UBE2G1	17	4179995
cg27027680	0.0388	0.0344	0.2599	++	51.6	2.067	1	0.1505	PKD1L1;C7orf69;HUS1	7	47849441
cg08292483	-0.0572	0.0507	0.2599	--	40.1	1.67	1	0.1963	MUC5AC	11	1216466
cg11728879	-0.0297	0.0264	0.2599	-+	22.6	1.292	1	0.2556		17	4393424
cg10131879	-0.0391	0.0347	0.2599	--	24.5	1.325	1	0.2497	GLCCI1;AC006465.3	7	8011594
cg07968520	-0.0308	0.0274	0.2599	-+	20.5	1.258	1	0.262	PADI4	1	17685881
cg08232160	0.0249	0.0221	0.2599	++	39.3	1.647	1	0.1993		16	30685037
cg17341832	0.0271	0.0241	0.2599	+-	0	0.217	1	0.641	LILRA6;RPS9	19	54748421
cg07886142	0.0279	0.0247	0.2599	+-	32.3	1.476	1	0.2244	MEGF10	5	126793022
cg01516881	-0.1316	0.1168	0.2599	-+	0	0.239	1	0.6248	DUSP22	6	292596
cg15923482	-0.0321	0.0285	0.2599	-+	2.2	1.022	1	0.312	NABP1;OBFC2A	2	192547226
cg27040688	0.0519	0.0461	0.2599	+-	0	0.915	1	0.3389	SMYD5	2	73441664
cg19101417	-0.028	0.0249	0.2599	-+	88.5	8.73	1	0.00313	TRIM54	2	27504695
cg24766848	-0.04	0.0355	0.2599	-+	10.7	1.12	1	0.29	PHF20	20	34505162
cg26589485	0.0357	0.0317	0.2599	+-	66.2	2.956	1	0.08558	RTN4RL1	17	1838439
cg25827102	-0.0291	0.0258	0.2599	--	31.3	1.455	1	0.2278		15	89880727
cg02407325	-0.0308	0.0273	0.2599	--	70.2	3.359	1	0.06685	PKNOX2;RP11-687M24.8	11	125136697
cg00024367	-0.0357	0.0317	0.2599	--	0	0.138	1	0.7101	PROSC	8	37623731
cg07782002	-0.0424	0.0376	0.2599	-+	0	0.194	1	0.6597	FHL3	1	38471247
cg01516996	0.0289	0.0257	0.2599	++	0	0.001	1	0.9768		4	174342238
cg13346003	0.0266	0.0236	0.2599	+-	0	0.539	1	0.4628	HDDC2	6	125624573
cg13058290	-0.0434	0.0385	0.2599	--	0	0	1	0.9987	GALNT11	7	151790980
cg15563070	-0.0198	0.0176	0.2599	--	0	0.002	1	0.9631		3	193450115
cg23652146	-0.0488	0.0433	0.2599	-+	60.7	2.544	1	0.1107	NARF	17	80417115
cg13711885	0.0373	0.0331	0.2599	+-	16.8	1.202	1	0.273		3	113821393
cg03352396	-0.031	0.0275	0.2599	-+	0	0.428	1	0.5131		19	32779546
cg02581302	0.0599	0.0532	0.2599	+-	7.3	1.078	1	0.2991	SDK1	7	4211755
cg14984066	0.0292	0.0259	0.2599	++	0	0.002	1	0.961	CYFIP1	15	22946914
cg18929590	0.0402	0.0357	0.2599	+-	0	0.376	1	0.5397	CIT	12	120314898
cg26507526	0.0258	0.0229	0.2599	++	0	0.259	1	0.6108		20	45186440
cg17186373	0.0512	0.0454	0.2599	++	0	0.124	1	0.7243	TCEB1;TMEM70	8	74884456
cg02705101	0.0456	0.0405	0.2599	++	0	0.729	1	0.3932	YTHDF3	8	64112723
cg22221827	0.0493	0.0438	0.2599	+-	0	0.25	1	0.6172	PSIP1	9	15510470
cg25116551	-0.0456	0.0405	0.2599	--	0	0.87	1	0.3509	AUTS2	7	69064178
cg09097594	-0.0243	0.0216	0.2599	--	0	0	1	0.9884	HSPG2	1	22183322
cg16708664	-0.0347	0.0308	0.2599	--	0	0.139	1	0.7095		20	31914903
cg17732690	0.0653	0.058	0.2599	+-	11.7	1.133	1	0.2871	RFPL3	22	32750734
cg04950623	-0.0481	0.0427	0.2599	--	54.7	2.206	1	0.1375	RP1-213J1P__B.2;RP1-213J1P__B.1	22	28102227
cg05756094	0.0436	0.0387	0.2599	++	0	0.061	1	0.8056	TSPAN8	12	71608604
cg26486702	-0.026	0.023	0.2599	--	42.5	1.74	1	0.1872	USP21;RP11-297K8.2	1	161129448
cg07276356	0.0274	0.0243	0.2599	++	0	0.172	1	0.6783	TANGO2;C22orf25	22	20007899
cg08484177	-0.0297	0.0263	0.2599	--	0	0.006	1	0.9388	RANBP10	16	67771714
cg00749908	0.0398	0.0354	0.2599	+-	64	2.78	1	0.09546	TRAK1	3	42243841
cg14095177	-0.0571	0.0507	0.2599	-+	14.3	1.167	1	0.28		10	130404502
cg07675337	-0.0357	0.0317	0.2599	--	59.7	2.484	1	0.115	DEPDC7	11	33036574
cg11628370	-0.0285	0.0253	0.2599	--	0	0.188	1	0.6645	NLRP3	1	247609300
cg05916671	0.0439	0.039	0.2599	++	42.9	1.751	1	0.1857	ADORA2B	17	15848216
cg08855449	0.0385	0.0342	0.2599	+-	0	0.628	1	0.428	ZIC1;ZIC4	3	147125962
cg12923203	-0.0289	0.0257	0.2599	-+	0	0.537	1	0.4637	SEMA4B	15	90771952
cg25754155	-0.0335	0.0298	0.2599	-+	41.3	1.704	1	0.1917	CCDC88C	14	91802755
cg22900607	0.0418	0.0371	0.2599	+-	0	0.702	1	0.4021	GNG7	19	2546938
cg12688670	0.0301	0.0267	0.2599	++	0	0.263	1	0.6078	KIF22	16	29801602
cg08691577	0.0289	0.0256	0.2599	++	0	0.168	1	0.6823	FAM105B	5	14668489
cg03000258	-0.0502	0.0445	0.2599	-+	39.9	1.665	1	0.197		1	170825753
cg00610360	-0.024	0.0213	0.2599	--	0	0.445	1	0.5048		15	99186904
cg18128976	-0.0254	0.0225	0.2599	--	0	0.01	1	0.9197	RP11-521C20.4	15	40355992
cg14302973	-0.0432	0.0384	0.2599	--	0	0.001	1	0.975	MSRA	8	10283221
cg15260630	-0.0548	0.0487	0.2599	--	0	0.375	1	0.5405	UNC5A	5	176266060
cg17052497	0.0413	0.0367	0.2599	+-	84.6	6.487	1	0.01087		18	68330594
cg21201760	0.0266	0.0236	0.2599	+-	0	0.753	1	0.3856	INPP4A	2	99170737
cg22004069	0.0222	0.0197	0.2599	+-	0	0.679	1	0.41		19	5585648
cg01566592	-0.0634	0.0563	0.2599	--	74.6	3.933	1	0.04733	RIMS2;RP11-1C8.4	8	104512858
cg08098420	0.0343	0.0305	0.2599	++	10.3	1.114	1	0.2912		16	66164601
cg06880546	-0.0438	0.0389	0.2599	-+	76.7	4.293	1	0.03827	POGK	1	166821926
cg01746088	-0.0404	0.0359	0.2599	--	0	0.051	1	0.8207	SFRS7;SRSF7;GEMIN6	2	38978194
cg26437451	0.0294	0.0261	0.2599	+-	0	0.626	1	0.4287	TAOK2	16	29996600
cg09243021	0.0337	0.0299	0.2599	++	0	0.54	1	0.4624	TMEM139;CASP2;AC073342.12	7	142985019
cg15017087	0.0347	0.0308	0.2599	++	0	0.001	1	0.9778		17	27546873
cg05279262	-0.0397	0.0353	0.2599	--	43.5	1.771	1	0.1832		1	151357465
cg05101019	-0.0475	0.0421	0.2599	-+	56.8	2.316	1	0.128	MIR4496;RP11-689B22.2	12	109029473
cg05151154	0.0434	0.0385	0.2599	++	0	0.021	1	0.885	SALL1	16	51184786
cg07326071	-0.0519	0.0461	0.2599	--	0	0.232	1	0.6299	AC003090.1	7	25766144
cg14504499	-0.0331	0.0294	0.2599	--	0	0.193	1	0.6606	CAMKK2	12	121733425
cg02231798	0.0375	0.0333	0.2599	++	0	0.012	1	0.9116	GULP1	2	189330407
cg23740245	-0.0333	0.0296	0.2599	-+	0	0.527	1	0.4678	WDR24;MSLN	16	737393
cg16830930	0.0281	0.025	0.2599	++	0	0.174	1	0.6764	SOX17	8	55371392
cg14130322	0.0499	0.0443	0.26	++	67.1	3.04	1	0.08122	MLF1IP	4	185655352
cg17159550	-0.0356	0.0316	0.26	--	0	0.008	1	0.9291	CCND3	6	41903172
cg17312632	0.0823	0.073	0.26	++	66.5	2.983	1	0.08416	RP11-586D19.1	4	6227099
cg01990849	-0.0345	0.0306	0.26	--	0	0.876	1	0.3494	U6	16	75320806
cg20336222	-0.0417	0.0371	0.26	--	85.1	6.701	1	0.009638	ZNF107	7	64164903
cg23811729	0.041	0.0364	0.26	+-	0	0.121	1	0.7275		18	77424952
cg05914990	-0.0488	0.0433	0.26	--	8.8	1.097	1	0.2949	CAMTA1	1	7570689
cg14333068	0.0345	0.0306	0.26	++	0	0.143	1	0.7054		1	37169577
cg19687690	-0.0439	0.0389	0.26	-+	51.8	2.075	1	0.1498	DIP2A	21	47878738
cg11019430	0.0456	0.0405	0.26	+-	0	0.851	1	0.3562	RP11-478H13.3	10	29096857
cg12385092	0.0469	0.0416	0.26	++	0	0.054	1	0.817	RP11-148I19.1	11	42108339
cg13165489	0.0345	0.0306	0.26	++	0	0.079	1	0.778		1	168578260
cg01388916	0.0422	0.0375	0.26	++	4.3	1.045	1	0.3066		2	240860492
cg26037507	-0.0236	0.0209	0.26	--	0	0.109	1	0.7413	SCRN1;AC007285.6	7	30027732
cg11867253	0.032	0.0284	0.26	++	0	0.107	1	0.7441	CRTAC1	10	99642327
cg05247035	0.0436	0.0387	0.26	++	0	0	1	0.9997	RP11-1144P22.1	8	72596351
cg15586269	-0.0384	0.0341	0.26	--	0	0.538	1	0.4632	NDUFAF4	6	97345822
cg15628120	-0.0467	0.0415	0.26	--	25.7	1.345	1	0.2461	OR6B3	2	240986792
cg02757485	0.048	0.0426	0.26	++	0	0.825	1	0.3638	H3F3AP4;H3F3A	1	226250207
cg23691805	0.0345	0.0306	0.26	++	0	0.045	1	0.8314	NDUFB8;SEC31B;RP11-411B6.6	10	102284183
cg03700024	0.0219	0.0194	0.26	+-	0	0.544	1	0.4608	RTKN	2	74666700
cg05066410	0.0385	0.0342	0.26	++	84	6.238	1	0.0125	C3orf70	3	184802788
cg25914518	0.0324	0.0287	0.26	++	0	0.061	1	0.8046	CTD-2544M6.2;CTD-2544M6.1	15	98641494
cg01413582	0.0451	0.0401	0.26	++	2.3	1.023	1	0.3118	KIAA1949;PPP1R18	6	30652688
cg26316423	-0.0303	0.0269	0.26	--	0	0.015	1	0.9027	IL2RA	10	6104137
cg14423246	-0.0359	0.0319	0.26	--	0	0.004	1	0.951	DIEXF	1	210018658
cg10670398	0.0418	0.0371	0.26	++	61.4	2.588	1	0.1077		4	184523823
cg11077433	0.0331	0.0294	0.26	++	1.5	1.015	1	0.3136	RP11-820L6.1	11	122142005
cg06175824	-0.0533	0.0473	0.26	--	0	0.018	1	0.893	PSAP;RNU7-38P	10	73605750
cg25783920	-0.0283	0.0251	0.26	--	0	0.029	1	0.8639	OCIAD1	4	48816201
cg27332583	0.0178	0.0158	0.26	++	0	0	1	0.9835		18	35150602
cg06715755	-0.048	0.0426	0.26	--	0	0.021	1	0.8849	PTPRN2	7	158244406
cg16511333	-0.0435	0.0386	0.26	-+	63.2	2.716	1	0.09933	DPYD	1	97954496
cg05969378	0.0253	0.0224	0.26	++	44.3	1.794	1	0.1804	DUSP27	1	167091161
cg26759179	-0.0372	0.033	0.26	--	0	0.038	1	0.8453	GRK5	10	121125566
cg10104372	0.051	0.0453	0.26	+-	7.8	1.085	1	0.2976	AC068491.1	2	111972304
cg04845625	-0.0429	0.0381	0.26	--	0	0.072	1	0.7881	LGR6	1	202287435
cg20685554	0.0466	0.0413	0.26	++	0	0.035	1	0.8523	LRP11	6	150185632
cg27328874	-0.0289	0.0257	0.26	-+	59.1	2.444	1	0.1179		1	208441084
cg10027422	-0.0514	0.0456	0.26	--	52.9	2.123	1	0.1451	FTMT	5	121187419
cg13443938	0.0296	0.0263	0.26	++	0	0.023	1	0.8789		1	4087214
cg05807305	-0.0271	0.0241	0.26	--	0	0.512	1	0.4743	AQP9;ALDH1A2	15	58439604
cg01937840	0.0516	0.0458	0.26	+-	34.2	1.519	1	0.2178	CTNND2	5	11588971
cg09697104	-0.049	0.0435	0.26	--	0	0.072	1	0.7892	FECH	18	55212722
cg17166397	-0.0533	0.0473	0.26	--	67.7	3.098	1	0.0784	SSR3	3	156270267
cg16068196	-0.0372	0.033	0.26	-+	83.5	6.056	1	0.01386	CDADC1	13	49822161
cg21312057	-0.0481	0.0427	0.26	-+	0	0.384	1	0.5354	TMPRSS3	21	38713951
cg13749169	-0.0568	0.0504	0.26	--	0	0.84	1	0.3594	FAM189A1	15	29423634
cg13360404	0.0353	0.0314	0.26	+-	0	0.126	1	0.7222	KLHDC10	7	129710309
cg27205740	0.0364	0.0323	0.26	++	0	0.004	1	0.9528	MS4A2	11	59855643
cg13664817	-0.0476	0.0422	0.26	--	0	0	1	0.9871		8	116296963
cg02047612	0.0397	0.0353	0.26	+-	0	0.085	1	0.7702	GALNT11	7	151816266
cg19882427	0.0354	0.0315	0.26	+-	47.4	1.901	1	0.168	CTD-2349B8.1	16	19148346
cg02092514	-0.0334	0.0296	0.26	--	0	0.542	1	0.4616	TBCD	17	80873656
cg07011152	0.0482	0.0428	0.26	+-	59.2	2.452	1	0.1174	KIF2A	5	61682030
cg00503917	0.0308	0.0273	0.26	+-	76.5	4.251	1	0.03923	WDR27	6	170041920
cg03514014	0.0464	0.0412	0.26	+-	0	0.113	1	0.7373		12	55143465
cg18080636	-0.0595	0.0528	0.26	-+	45.7	1.841	1	0.1748	LOC101929099;TTF2;RP11-27K13.3	1	117602787
cg03811759	-0.0286	0.0254	0.26	--	0	0.174	1	0.6763	ATF7IP2	16	10437427
cg22713187	-0.0308	0.0274	0.26	-+	54.6	2.202	1	0.1378	THBS2;XXyac-YX65C7_A.2	6	169616234
cg12717729	-0.0544	0.0483	0.26	--	3.9	1.04	1	0.3077	TCEB3	1	24071253
cg14606234	0.0384	0.0341	0.26	++	0	0.26	1	0.6098	ZMAT3	3	178738100
cg01225454	-0.039	0.0347	0.26	-+	44	1.785	1	0.1816	C10orf84;FAM204A	10	120101892
cg00361065	-0.0353	0.0314	0.26	--	0	0.116	1	0.7329		15	39737441
cg10606029	0.069	0.0612	0.26	++	0	0.001	1	0.979	CTD-2130F23.1	5	37952598
cg07931652	-0.0479	0.0425	0.26	-+	0	0.487	1	0.4853	RXRB;RNY4P10;SLC39A7	6	33166966
ch.6.12513936F	-0.0374	0.0332	0.26	--	0	0.236	1	0.6269		6	12405950
cg22428306	-0.0577	0.0512	0.26	--	0	0.156	1	0.693	TMPRSS3	21	42955481
cg16377162	0.0324	0.0287	0.26	+-	39.8	1.662	1	0.1974	EMID1	22	29603194
cg19504006	-0.0273	0.0243	0.26	--	0	0.746	1	0.3876	PCID2	13	113855061
cg21840041	-0.0451	0.0401	0.26	-+	0	0.795	1	0.3725		2	232478360
cg13418710	0.0378	0.0336	0.26	++	0	0.003	1	0.9594	SLC6A1;SLC6A1-AS1	3	11059050
cg14397200	0.0251	0.0222	0.26	++	0	0.077	1	0.7813	VPS51;C11orf2	11	64877299
cg15230397	-0.0423	0.0375	0.26	--	0	0.192	1	0.6616		3	117341137
cg16805923	0.047	0.0417	0.2601	+-	0	0.252	1	0.6157		2	174523036
cg13942631	0.0355	0.0316	0.2601	-+	78.2	4.578	1	0.03238		10	108197297
cg10357662	-0.0491	0.0436	0.2601	--	0	0.568	1	0.451	CTD-2296D1.4;CTD-2296D1.5	5	7373325
cg00705730	0.034	0.0302	0.2601	++	0	0.065	1	0.7987	NCK2	2	106438120
cg10614545	0.0324	0.0288	0.2601	++	0	0.46	1	0.4976	TOB1;TOB1-AS1;AC091062.2	17	48944881
cg19500311	0.0468	0.0415	0.2601	+-	10.8	1.121	1	0.2897	BMS1P4;RP11-464F9.1	10	75486391
cg02411582	-0.0301	0.0267	0.2601	--	0	0.235	1	0.6279	JMJD5	16	27232615
cg18696348	-0.0456	0.0405	0.2601	--	0	0.001	1	0.9763		7	22400418
cg00355447	0.0522	0.0463	0.2601	+-	0	0.525	1	0.4685	HCG18;HCG17	6	30292220
cg10718991	-0.0296	0.0263	0.2601	--	62.8	2.686	1	0.1013	CXCR4	2	136874580
cg04939496	-0.045	0.0399	0.2601	-+	86.2	7.22	1	0.007208	PLAU	10	75669647
cg02845279	0.0215	0.019	0.2601	++	0	0.434	1	0.51	HDAC9;AC004744.3	7	18933855
cg10951224	-0.0235	0.0209	0.2601	-+	0	0.337	1	0.5616	WBP1L;C10orf26	10	104502824
cg19425773	-0.0251	0.0223	0.2601	--	0	0.35	1	0.5543	VOPP1	7	55594131
cg19822251	0.0538	0.0478	0.2601	+-	0	0.393	1	0.5306	LHFPL4	3	9595395
cg09609703	0.0422	0.0374	0.2601	++	0	0.067	1	0.7962	RP11-491F9.8	16	49328615
cg09037514	-0.0505	0.0448	0.2601	--	0	0.103	1	0.7483		6	31346269
cg03661150	0.0431	0.0383	0.2601	+-	84.2	6.335	1	0.01184		17	36149330
cg04999421	-0.0291	0.0259	0.2601	-+	0	0.864	1	0.3526	PGS1	17	76412842
cg27188984	0.0444	0.0394	0.2601	+-	0	0.867	1	0.3519	LOC102724053;RP11-125D12.2	6	159804137
cg05397646	-0.0267	0.0237	0.2601	--	0	0.474	1	0.4911	FRMD4A	10	13708265
cg15753178	0.0391	0.0347	0.2601	++	0	0.231	1	0.6306	DAB2IP	9	124535611
cg22305187	-0.0571	0.0507	0.2601	--	0	0.024	1	0.8759	CTD-3212A4.1	8	811351
cg07592388	-0.0445	0.0395	0.2601	--	0	0.055	1	0.8143	PYDC2	3	191178814
cg08269402	0.1442	0.1281	0.2601	++	0	0.748	1	0.3872	HLA-DRB1	6	32549631
cg14294304	-0.0442	0.0392	0.2601	-+	20.5	1.259	1	0.2619	RP11-862G15.1	14	93357322
cg11132979	0.0287	0.0255	0.2601	++	0	0.051	1	0.8213	GFRA2	8	21637096
cg02666359	0.0616	0.0547	0.2601	+-	45.4	1.833	1	0.1758		9	126741773
cg16227316	-0.045	0.0399	0.2601	--	0	0.006	1	0.9379	INSL5	1	67267696
cg15843572	-0.023	0.0204	0.2601	--	0	0.486	1	0.4857	POLE	12	133249005
cg05693666	0.0379	0.0337	0.2601	++	41.5	1.711	1	0.1909	SLC39A11	17	70958571
cg18918588	0.0235	0.0209	0.2601	++	0	0.11	1	0.7407	UBIAD1	1	11340168
cg27003787	-0.0209	0.0186	0.2601	--	0	0.357	1	0.55		8	1910300
cg03597310	0.0445	0.0395	0.2601	++	0	0	1	0.9915	SGMS1;RNase_MRP	10	52345600
cg05570735	-0.0392	0.0348	0.2601	--	0	0.108	1	0.743	SPRY1	4	124318841
cg03484255	0.0298	0.0264	0.2601	+-	0	0.5	1	0.4797	EVA1B;SH3D21;AL591845.1;FAM176B	1	36789977
cg16590635	0.0885	0.0786	0.2601	++	0	0.268	1	0.6047	JPH3	16	87641681
cg12542203	0.0334	0.0296	0.2601	+-	0	0.874	1	0.3498		5	67705396
cg04672418	0.0353	0.0313	0.2601	++	4.1	1.043	1	0.3071	KCNA5	12	5152339
cg25847024	0.0443	0.0393	0.2601	++	0	0.083	1	0.7736	WDR77;ATP5F1	1	111991376
cg24308162	0.0548	0.0487	0.2601	++	0	0.228	1	0.6327	RPN2	20	35862530
cg10249373	0.033	0.0293	0.2601	++	0	0.009	1	0.9264	RP4-684O24.5	20	1933481
cg09632413	0.0525	0.0466	0.2601	+-	0	0.166	1	0.6841	C5orf42	5	37213750
cg05456966	-0.0605	0.0537	0.2601	--	0	0.059	1	0.8083	SIK2	11	111472557
cg14322719	-0.0569	0.0505	0.2601	--	0	0.116	1	0.7334	RALGPS1	9	129915330
cg14229749	-0.0306	0.0272	0.2601	-+	0	0.525	1	0.4687	THAP4	2	242535377
cg14660733	0.0348	0.0309	0.2601	+-	50.3	2.013	1	0.156		2	155719622
cg23221799	0.0284	0.0252	0.2601	++	0	0.177	1	0.6738	GGH	8	63944164
cg23627444	-0.05	0.0444	0.2601	-+	0	0.674	1	0.4116	PLDN;RP11-96O20.4	15	45879161
cg23001370	0.0287	0.0254	0.2601	+-	0	0.802	1	0.3705	SNX18	5	53817073
cg00532319	-0.0439	0.039	0.2601	--	25.8	1.349	1	0.2455	RPN1	3	128398171
cg16905265	0.0443	0.0394	0.2601	+-	0	0.568	1	0.451	IKZF1	7	50347081
cg02072515	0.0411	0.0365	0.2601	+-	80.1	5.023	1	0.02501	EPC2	2	149481321
cg15042045	0.045	0.04	0.2601	++	0	0.02	1	0.8866	SHANK2	11	70798712
cg19103398	0.0428	0.038	0.2601	+-	79	4.755	1	0.02921	C3orf67	3	59036158
cg03632574	-0.0385	0.0342	0.2601	--	4.4	1.046	1	0.3065	ZNF599	19	35262502
cg01951553	-0.027	0.0239	0.2601	-+	0	0.586	1	0.4438	RP11-96L7.2	9	101945441
cg17412258	0.0439	0.0389	0.2601	++	0	0.093	1	0.7599	DLK1	14	101193017
cg13365723	0.038	0.0337	0.2601	++	0	0.387	1	0.5339	ACSL3;AC097461.4	2	223784400
cg01486506	-0.05	0.0444	0.2601	--	65.6	2.91	1	0.08802		16	22658553
cg11404058	0.0624	0.0554	0.2601	+-	0	0.863	1	0.3529		5	14011843
cg11576424	-0.0232	0.0206	0.2601	--	0	0	1	0.9873	C5orf56	5	131750756
cg17430303	-0.0342	0.0304	0.2601	--	0	0.085	1	0.7701	LASS2;CERS2;RP11-316M1.3	1	150946674
cg13135637	0.0505	0.0448	0.2601	++	0	0.125	1	0.7238	ASZ1	7	117056487
cg13102229	-0.0391	0.0347	0.2601	-+	17.8	1.217	1	0.27	IRF3;BCL2L12	19	50168131
cg02528008	-0.0475	0.0422	0.2601	--	0	0.341	1	0.5593	MCC	5	112560177
cg24123854	-0.0482	0.0428	0.2601	--	58.9	2.431	1	0.119	LPP	3	187973091
cg02537408	0.0386	0.0343	0.2601	++	0	0.021	1	0.8844	CTD-2587M23.1	5	1727404
cg03561426	-0.0802	0.0712	0.2601	--	0	0.005	1	0.9441		21	18113563
cg25649985	0.0528	0.0469	0.2601	++	58	2.378	1	0.123	LOC102724919;MIR548F1	1	186410190
cg18191664	-0.0569	0.0505	0.2601	-+	0	0.512	1	0.4741	ERLIN2;RP11-863K10.7	8	37594173
cg04500050	0.0483	0.0429	0.2601	+-	0	0.208	1	0.6481	TRPS1	8	116668120
cg02700479	-0.0311	0.0276	0.2601	-+	0	0.785	1	0.3757	MIR527	19	54256163
cg10077746	0.0459	0.0408	0.2601	++	0	0.169	1	0.6809	DUSP6	12	89743788
cg02323726	0.0258	0.0229	0.2601	++	0	0.112	1	0.738		11	64258238
cg16693103	0.0436	0.0387	0.2601	+-	76.4	4.243	1	0.03941		10	125343766
cg21767036	0.0341	0.0303	0.2601	+-	62.8	2.69	1	0.101	GFRA3	5	137610920
cg22818604	0.0447	0.0397	0.2601	++	35.4	1.549	1	0.2133	SEC24B;RP11-264J9.1	4	110354896
cg27185501	0.0286	0.0254	0.2601	+-	52.2	2.092	1	0.148	RP11-51B23.3	11	12562492
cg22033643	0.031	0.0275	0.2601	+-	58.6	2.414	1	0.1203	SNAP25;RP5-839B4.7	20	10277646
cg25046584	0.0393	0.0349	0.2601	+-	22.2	1.285	1	0.257	TIAM1;AP000251.2	21	32932016
cg08638965	0.0445	0.0395	0.2601	+-	0	0.1	1	0.7514	PRKG1;AC068062.1	10	53401073
cg06875255	-0.0412	0.0366	0.2602	--	0	0.856	1	0.3548	DYSF	2	71787827
cg01664382	-0.0237	0.021	0.2602	-+	0	0.622	1	0.4302		6	170490375
cg11688410	-0.028	0.0249	0.2602	--	0	0.013	1	0.9091	ITGB1;RP11-462L8.1	10	33260748
cg16630762	0.0386	0.0343	0.2602	+-	0	0.508	1	0.4759		15	63898275
cg07535366	0.0369	0.0327	0.2602	++	0	0.037	1	0.8478		5	179806657
cg04379563	-0.0366	0.0325	0.2602	--	0	0.014	1	0.9068	FBXO31	16	87392076
cg04171665	0.0317	0.0281	0.2602	++	60.8	2.551	1	0.1102		10	131591540
cg10666163	-0.0304	0.027	0.2602	--	78.3	4.604	1	0.0319	SIPA1L1	14	72196826
cg13967395	-0.0691	0.0614	0.2602	--	0	0.153	1	0.6953	RGPD4-AS1;RGPD4;AC096655.2	2	108442301
cg07542810	0.0618	0.0549	0.2602	+-	0	0.43	1	0.5122	CTD-2263F21.1	5	38468398
cg16868219	0.0372	0.033	0.2602	++	0	0.03	1	0.8625	RP11-472K22.2	4	29215630
cg27191786	0.0348	0.0309	0.2602	++	0	0.041	1	0.839	AC097721.2	2	139233103
cg09672291	-0.0595	0.0528	0.2602	--	0	0.224	1	0.6362	LAMB4	7	107770791
cg00989226	0.0521	0.0462	0.2602	++	0	0.022	1	0.8829	SFRS11;SRSF11;RP4-677H15.4	1	70687080
cg22535359	0.0363	0.0322	0.2602	+-	0	0.703	1	0.4018	VANGL2	1	160370370
cg02688432	-0.0243	0.0216	0.2602	-+	0	0.291	1	0.5894	CDC7	1	91970745
cg27395839	-0.1363	0.1211	0.2602	--	0	0.041	1	0.839	RORA;RP11-219B17.1	15	60812923
cg24111794	-0.0262	0.0233	0.2602	-+	65.3	2.879	1	0.08972	PITPNM1	11	67267668
cg24593524	0.0342	0.0304	0.2602	++	0	0.027	1	0.8697	CPEB3;CPEB3_ribozyme	10	93964028
cg09869882	-0.0291	0.0258	0.2602	-+	3	1.031	1	0.3099		1	9340583
cg04029255	0.0406	0.036	0.2602	++	0	0.095	1	0.7573		2	131483184
cg04110750	-0.0449	0.0399	0.2602	--	0	0.03	1	0.8619	NFAT5	16	69646130
cg22853665	0.0416	0.0369	0.2602	+-	0	0.399	1	0.5276	SRP68	17	74049974
cg17868363	-0.0516	0.0458	0.2602	-+	0	0.118	1	0.7317	ZNF805	19	57752307
cg03137472	-0.0244	0.0217	0.2602	--	0	0.134	1	0.7148	FYB	5	39215507
cg17074174	-0.0309	0.0274	0.2602	--	75.8	4.137	1	0.04195	ATF7IP2	16	10464161
cg17857260	0.0347	0.0309	0.2602	++	0	0.262	1	0.6089	AKAP13	15	86016772
cg26044924	0.0325	0.0289	0.2602	+-	13.5	1.156	1	0.2823	MYO9A;RP11-390D11.1	15	72263879
cg10180165	0.0237	0.021	0.2602	++	0	0.122	1	0.7273	TUBG2	17	40810559
cg12795368	0.0417	0.037	0.2602	+-	59.2	2.45	1	0.1176	SSRP1	11	57103544
cg16757281	0.0483	0.0429	0.2602	++	0	0.035	1	0.8515	C16orf13	16	685785
cg01446500	0.0659	0.0586	0.2602	++	0	0.084	1	0.7724		2	235087368
cg08787698	-0.0454	0.0403	0.2602	--	40.9	1.691	1	0.1934		2	9172228
cg20390681	-0.027	0.0239	0.2602	--	0	0.111	1	0.7393	ARMC9	2	232069661
cg09764206	-0.0648	0.0575	0.2602	-+	68.4	3.168	1	0.07511	IRF2	4	185396278
cg19273521	0.0475	0.0422	0.2602	++	0	0.083	1	0.7729		8	82106253
cg02723617	0.0344	0.0305	0.2602	++	0	0.796	1	0.3724	CDK5;SLC4A2	7	150755897
cg16962933	-0.0338	0.03	0.2602	-+	63.7	2.757	1	0.09681	TRPM3	9	73477973
cg19315472	-0.0363	0.0322	0.2602	--	0	0.02	1	0.8888	HIVEP3	1	42122171
cg07791427	0.063	0.0559	0.2602	++	0	0.064	1	0.8002	HOXC8;HOXC5;HOXC6	12	54402704
cg26294917	-0.0582	0.0517	0.2602	--	0	0.036	1	0.8489	TRAV10	14	22293513
cg20181325	-0.0439	0.039	0.2602	--	0	0.141	1	0.7072	RP11-71E19.1;RP11-71E19.2	3	126009688
cg10982668	-0.0314	0.0279	0.2602	--	4.9	1.051	1	0.3052	INMT	7	30773423
cg10465989	-0.0578	0.0514	0.2602	--	58.9	2.432	1	0.1189	KCTD1	18	24040155
cg15265116	0.0421	0.0374	0.2602	++	40.3	1.674	1	0.1957	C4orf43;TMA16	4	164440990
cg24523685	0.0407	0.0362	0.2602	+-	58	2.381	1	0.1229	CLIC6	21	36062813
cg17929504	0.0692	0.0615	0.2602	++	0	0	1	0.9891		19	28707877
cg14666582	-0.0226	0.0201	0.2602	--	0	0.476	1	0.4903		9	139513358
cg21226022	0.0348	0.0309	0.2602	++	0	0.246	1	0.6198	FCHO1	19	17862214
cg12695937	-0.0437	0.0389	0.2602	--	81.2	5.309	1	0.02122	ZNF233	19	44752906
cg07780528	0.0343	0.0305	0.2602	++	0	0.027	1	0.8691	FXYD1;LGI4	19	35630334
cg06572420	0.0859	0.0763	0.2602	++	0	0.27	1	0.6036	RP11-844P9.2	5	175621395
cg02310457	-0.0596	0.0529	0.2602	-+	0	0.194	1	0.6592	LINC01239;RP11-399D6.2	9	22682693
cg19892590	0.0271	0.0241	0.2602	++	0	0.576	1	0.4479	SMYD3	1	246061265
cg01441292	-0.0298	0.0265	0.2602	--	0	0.294	1	0.5875	HGSNAT	8	43036404
cg15773726	-0.0561	0.0498	0.2602	+-	87.1	7.758	1	0.005348	SOCS2;RP11-887P2.1	12	93964695
cg27174861	0.0321	0.0285	0.2602	++	0	0.002	1	0.9637	PTPRF	1	44072011
cg14871923	-0.0548	0.0487	0.2602	--	0	0.976	1	0.3231	UNC5A	5	176244740
cg13740229	-0.0429	0.0381	0.2602	-+	0.3	1.003	1	0.3165	PARK2	6	161856033
cg18894815	-0.0476	0.0423	0.2602	--	0	0.033	1	0.8563	NKX3-2	4	13546292
cg14208141	0.0357	0.0317	0.2602	++	0	0.002	1	0.9675	LINGO3	19	2301511
cg19637055	0.0356	0.0316	0.2602	++	0	0.013	1	0.9079	RP1-292B18.4	6	151463069
ch.11.1980478F	0.0449	0.0399	0.2602	++	0	0.004	1	0.9482	AMOTL1	11	94597700
cg04022300	-0.0291	0.0259	0.2602	-+	45.2	1.824	1	0.1768	DSE	6	116714147
cg24683534	0.0263	0.0234	0.2602	+-	0	0.284	1	0.5939	RPTOR	17	78877205
cg11257906	0.0328	0.0291	0.2602	++	0	0.366	1	0.5454	JRK	8	143743446
cg06419239	0.0352	0.0313	0.2602	++	0	0.372	1	0.5418	ARHGAP18;RP11-73O6.4	6	129966761
cg06029655	0.0225	0.02	0.2602	++	14.5	1.17	1	0.2795	MEGF8	19	42881132
cg04866467	0.0266	0.0236	0.2602	++	19	1.235	1	0.2664	MYT1L	2	1917528
cg16891350	-0.0472	0.0419	0.2602	--	0	0.007	1	0.9345	RHOU	1	228800369
cg17344640	0.0475	0.0422	0.2602	++	0	0.418	1	0.5177		3	120206938
cg00512998	-0.0285	0.0253	0.2602	--	78.6	4.681	1	0.0305	AC092765.1	1	222185173
cg16716223	-0.0351	0.0312	0.2602	--	0	0	1	0.9975		1	38491344
cg19959647	0.0622	0.0553	0.2602	+-	0	0.286	1	0.593	HES1	3	193853226
cg19848159	0.0398	0.0354	0.2603	++	39.6	1.657	1	0.1981		5	76101792
cg15141216	-0.0458	0.0407	0.2603	--	0	0.005	1	0.9421	PCDHA1;PCDHA2;PCDHA3;PCDHA4;PCDHA5;PCDHA6;PCDHA7;PCDHA8;PCDHA9;PCDHA10;PCDHA11;PCDHA12;PCDHA13;PCDHAC1;PCDHAC2	5	140368461
cg01806859	-0.054	0.048	0.2603	--	27.8	1.384	1	0.2393		1	228649442
cg16567977	-0.0305	0.0271	0.2603	-+	0	0.899	1	0.3432	GAL3ST3	11	65813908
cg07889201	0.0292	0.026	0.2603	++	0	0.142	1	0.7061	ZNF343;RP4-734P14.4	20	2490030
cg09993189	-0.0504	0.0448	0.2603	-+	52.6	2.11	1	0.1463		8	142880038
cg14339410	-0.04	0.0356	0.2603	-+	83	5.894	1	0.01519		7	121323512
cg25618486	0.0254	0.0226	0.2603	++	0	0.504	1	0.4777	TPCN1	12	113730673
cg27373246	0.0253	0.0224	0.2603	++	0	0.756	1	0.3846	GLT1D1	12	129336752
cg00076612	-0.0323	0.0287	0.2603	-+	51.3	2.055	1	0.1517		3	133779019
cg06611874	-0.0298	0.0264	0.2603	--	0	0.059	1	0.8075	C16orf62	16	19566878
cg03349251	0.038	0.0338	0.2603	++	0	0.048	1	0.8259	MAK;TMEM14B;SYCP2L	6	10832472
cg00420361	0.031	0.0275	0.2603	+-	0	0.496	1	0.4814	ZDHHC1	16	67449937
cg18156269	0.0389	0.0345	0.2603	+-	39.8	1.661	1	0.1975	FNIP2	4	159757361
cg05300410	-0.0538	0.0478	0.2603	--	45.6	1.838	1	0.1752		20	57390430
cg13481455	-0.0462	0.0411	0.2603	-+	0	0.12	1	0.7287	SHANK2	11	70841913
cg16178097	0.0487	0.0432	0.2603	++	0	0.28	1	0.5968	GBAS	7	56045724
cg03230143	-0.0427	0.038	0.2603	--	0	0.339	1	0.5606	GRM7-AS3;AC069277.2	3	6687082
cg22067466	-0.0351	0.0312	0.2603	--	78.6	4.675	1	0.0306		1	246873298
cg00788952	-0.0332	0.0295	0.2603	-+	59.7	2.482	1	0.1151	NTN1	17	8985236
cg09545984	-0.0414	0.0368	0.2603	--	37.9	1.611	1	0.2043		4	1562253
cg19237546	-0.0286	0.0254	0.2603	--	0	0.032	1	0.8569	SLC15A3	11	60719942
cg22152268	-0.0469	0.0416	0.2603	-+	0	0.876	1	0.3494	BAALC	8	104161777
cg01880908	0.0572	0.0508	0.2603	++	0	0.042	1	0.838	TNRC6C	17	76101114
cg17201900	-0.0414	0.0368	0.2603	--	0	0.412	1	0.5212	RBM39	20	34330562
cg13774792	0.0507	0.045	0.2603	+-	0	0.425	1	0.5143	IGSF9B	11	133825997
cg19981568	0.0572	0.0508	0.2603	+-	0	0.453	1	0.501	SIX6;C14orf39	14	60977300
cg18496140	0.0406	0.036	0.2603	++	0	0.887	1	0.3462	ALX4	11	44286375
cg12637784	-0.0396	0.0352	0.2603	--	0	0.027	1	0.869		8	126396741
cg01368777	0.0347	0.0308	0.2603	+-	0	0.565	1	0.4523	IGF2AS;INS-IGF2;IGF2	11	2162483
cg25307332	0.0446	0.0396	0.2603	++	0	0.012	1	0.9128		8	38578802
cg13799581	-0.0552	0.0491	0.2603	--	86.3	7.28	1	0.006972	NAA38	7	117835958
cg08134592	0.0382	0.0339	0.2603	++	78.2	4.596	1	0.03205	AP2A2	11	1007447
cg02198051	-0.0405	0.036	0.2603	-+	0	0.562	1	0.4536	FBRS	16	30674811
cg03619586	-0.0574	0.051	0.2603	--	47.1	1.891	1	0.1691	CLIC1	6	31705409
cg27607412	0.0263	0.0234	0.2603	+-	47	1.886	1	0.1697	CREB3L1	11	46335860
cg09225876	-0.0543	0.0482	0.2603	-+	0	0.623	1	0.4298	LRRC57;HAUS2	15	42841568
cg04498924	-0.0473	0.0421	0.2603	--	0	0.999	1	0.3175	AFF1	4	88033403
cg12065529	0.0673	0.0598	0.2603	++	0	0.871	1	0.3507	AL138963.1	13	45875680
cg13538079	-0.0253	0.0224	0.2603	--	32	1.471	1	0.2252	RALGPS1	9	129893365
cg06432542	-0.0326	0.0289	0.2603	-+	31.8	1.467	1	0.2259	TYMP	22	50966931
cg23155066	0.0676	0.06	0.2603	++	0	0.397	1	0.5286	PDLIM5	4	95542652
cg06243326	-0.0603	0.0536	0.2603	--	37.2	1.592	1	0.207	U6	20	61968102
cg05047014	-0.0315	0.028	0.2603	--	0	0.146	1	0.7021	ZFYVE27	10	99509103
cg16172099	0.063	0.0559	0.2603	++	0	0.58	1	0.4465		8	103750821
cg09682848	-0.0417	0.0371	0.2603	--	0	0.022	1	0.8818		12	132928795
cg10905401	-0.0616	0.0547	0.2603	-+	0	0.537	1	0.4638	GPR120	10	95327292
cg06659958	0.0404	0.0359	0.2603	++	0	0.724	1	0.3948		7	149126002
cg15727188	-0.0653	0.0581	0.2603	-+	0	0.802	1	0.3705	PRDM16	1	3139867
cg10243100	-0.0252	0.0224	0.2603	--	0	0.483	1	0.487	LAD1	1	201354984
cg23348372	-0.0255	0.0226	0.2603	--	0	0.145	1	0.703	POLR1A	2	86282139
cg20684696	-0.0308	0.0274	0.2603	--	0	0.215	1	0.6431	DIP2C	10	520447
cg26287345	0.0888	0.0789	0.2603	+-	60.4	2.526	1	0.112	MYL9;RP5-977B1.7	20	35169886
cg01443775	-0.0421	0.0374	0.2603	-+	0	0.211	1	0.6457	PDE7A;MTFR1	8	66630255
cg22783602	0.0549	0.0487	0.2603	+-	33.8	1.511	1	0.219	VPS52;RPS18	6	33240120
cg22209302	0.0387	0.0343	0.2603	+-	10.8	1.121	1	0.2897	MAP4K4	2	102445628
cg10970262	0.0302	0.0268	0.2603	++	0	0.069	1	0.793	KLF13	15	31665507
cg01549929	-0.029	0.0258	0.2603	--	0	0.089	1	0.765		16	54683714
cg08866991	-0.0571	0.0507	0.2603	-+	0	0.668	1	0.4137	HRNBP3	17	77111749
cg05901445	0.0449	0.0398	0.2603	+-	24.8	1.33	1	0.2487	XPNPEP3;ST13	22	41253041
cg26653392	-0.0465	0.0413	0.2603	--	0	0.203	1	0.652	FAM214A	15	53001117
cg17858412	0.0278	0.0247	0.2603	+-	0	0.616	1	0.4325		22	23057378
cg25602603	0.0886	0.0787	0.2603	+-	0	0.8	1	0.3711		19	22320744
cg04908211	-0.04	0.0356	0.2603	-+	24.7	1.328	1	0.2492		6	113301255
cg12759554	-0.026	0.0231	0.2603	-+	0	0.545	1	0.4604	NAP1L5;HERC3	4	89618637
cg26285698	0.0329	0.0292	0.2603	+-	0	0.471	1	0.4924	C16orf54;AC009133.17	16	29757334
cg19701577	0.0383	0.034	0.2603	+-	0	0.506	1	0.4767	HOXA5;HOXA3;HOXA-AS3	7	27181418
cg19353897	0.0448	0.0398	0.2603	+-	0	0.863	1	0.3529	ANP32E;U2	1	150208519
cg27198675	-0.0322	0.0286	0.2603	--	0	0.751	1	0.3862		17	75853818
cg07911905	0.05	0.0444	0.2603	++	0	0.059	1	0.8086	CHST11	12	105096644
cg20059928	-0.0329	0.0292	0.2603	--	0	0.203	1	0.6525		15	40361485
cg09115417	-0.0391	0.0347	0.2603	--	46.2	1.86	1	0.1726	UBE2D3;LOC105377348;RP11-10L12.4	4	103750396
cg05784098	0.0535	0.0475	0.2603	+-	77.9	4.523	1	0.03344	HEXB	5	74013353
cg18336885	0.0537	0.0477	0.2603	++	0	0.025	1	0.875	CCDC186;C10orf118	10	115905333
cg22459930	0.032	0.0285	0.2603	+-	0	0.784	1	0.3759	TXNDC17;KIAA0753	17	6544061
cg11728867	-0.0342	0.0304	0.2603	--	0	0.258	1	0.6116	C2orf74;KIAA1841	2	61389282
cg00945666	-0.0489	0.0434	0.2603	-+	57.5	2.352	1	0.1251	F11R	1	160990265
cg20843202	0.0601	0.0534	0.2603	++	0	0.037	1	0.8483	TMEM30C	3	99903438
cg26713012	0.0522	0.0464	0.2604	++	0	0.001	1	0.9795	PPAPDC2;SPATA6L	9	4661580
cg26247646	0.0439	0.039	0.2604	++	0	0.004	1	0.948	KIF1B	1	10363989
cg26579892	0.0678	0.0603	0.2604	++	0	0.16	1	0.689	PLA2G16	11	63381077
cg05082228	0.0328	0.0292	0.2604	++	0	0.001	1	0.9763		7	44976007
cg05304815	0.0363	0.0322	0.2604	++	69.2	3.249	1	0.07146	CYP7B1	8	65669140
cg05252626	0.0497	0.0442	0.2604	++	0	0.303	1	0.5821		11	130271817
cg05907933	0.039	0.0346	0.2604	++	0	0.06	1	0.806		5	77268888
cg03456938	-0.0368	0.0327	0.2604	--	0	0.106	1	0.7446	HSF4;FBXL8	16	67197084
cg00666047	-0.0327	0.029	0.2604	--	0	0.461	1	0.497	MSI2	17	55719895
cg02808051	-0.0485	0.0431	0.2604	-+	0	0.749	1	0.3868	SCN2A	2	166151574
cg19001809	0.0483	0.0429	0.2604	++	36	1.561	1	0.2114	ELAC2	17	12921385
cg06015312	0.035	0.0311	0.2604	+-	0	0.418	1	0.5182	BAZ1A	14	35332077
cg15535138	-0.0333	0.0296	0.2604	--	0	0.837	1	0.3602	PTP4A2	1	32410585
cg20238467	0.0362	0.0322	0.2604	+-	0	0.287	1	0.5921	GSDMB	17	38062383
cg17102112	-0.0245	0.0218	0.2604	--	0	0.312	1	0.5762	RAB37	17	72666692
cg11205546	-0.0467	0.0415	0.2604	-+	0	0.725	1	0.3945	RP11-438B23.2	9	27944653
cg08433766	0.0273	0.0243	0.2604	++	0	0.073	1	0.7875	TBC1D10A;MTMR3	22	30688394
cg26586137	-0.0411	0.0365	0.2604	--	0	0.333	1	0.5637	RP11-497G19.1	12	117107518
cg01938496	-0.04	0.0356	0.2604	-+	0	0.457	1	0.4992		2	45297591
cg14818785	0.0254	0.0226	0.2604	++	0	0.023	1	0.8804	ENTHD1	22	40203994
cg06543640	0.0423	0.0376	0.2604	+-	0	0.326	1	0.568		12	130698118
cg19972824	0.0611	0.0543	0.2604	+-	68.8	3.206	1	0.07336	ARHGAP10	4	148915822
cg25154055	0.0561	0.0498	0.2604	++	5.3	1.056	1	0.3041	SMG6	17	2169989
cg22719250	0.039	0.0346	0.2604	++	0	0.004	1	0.9485	PCAT7;FBP2;RP11-342C23.4	9	97325685
cg09535605	0.0405	0.036	0.2604	+-	69.3	3.258	1	0.07109	RBM24	6	17281327
cg11674231	0.051	0.0453	0.2604	++	0	0.183	1	0.6689	RNF216	7	5821297
cg14880499	0.0518	0.046	0.2604	++	0	0.863	1	0.3529	FAM123A	13	25745768
cg20006790	0.042	0.0373	0.2604	++	0	0.272	1	0.6017	CTCF;AC009095.4	16	67650736
cg15252986	0.0382	0.034	0.2604	++	0	0.133	1	0.7154	LINC01518;AL022344.4	10	43186498
cg00939617	-0.0277	0.0247	0.2604	--	0	0.289	1	0.5908	ARIH2	3	49004484
cg08120188	-0.0435	0.0387	0.2604	--	0	0.829	1	0.3625	PGBD5	1	230495801
cg22239822	0.0328	0.0291	0.2604	+-	0	0.448	1	0.5034	LOC101927967	2	78478904
cg24312981	0.0418	0.0372	0.2604	++	0	0.066	1	0.7977		7	49227062
cg10006762	0.0506	0.045	0.2604	+-	0	0.478	1	0.4892	EHBP1L1	11	65342202
cg05817054	-0.0268	0.0238	0.2604	--	0	0.099	1	0.7529	CTDP1	18	77479176
cg18342026	-0.0519	0.0461	0.2604	--	0	0.007	1	0.9318		6	29521046
cg06479426	0.04	0.0355	0.2604	++	0	0.049	1	0.8252	SLCO4A1	20	61274286
cg23062016	0.0234	0.0208	0.2604	+-	0	0.602	1	0.4377	PLXNA4	7	132203589
cg06362966	0.046	0.0409	0.2604	++	0	0.471	1	0.4924		8	49823433
ch.2.2460911F	-0.0473	0.042	0.2604	--	0	0.333	1	0.5638	CCDC93	2	118758328
cg20363058	-0.0371	0.0329	0.2604	--	0	0.02	1	0.8881	CACNA1B	9	140969982
cg12765549	-0.0448	0.0398	0.2604	-+	0	0.728	1	0.3934	RGSL1	1	182525301
cg27568306	-0.0287	0.0255	0.2604	--	23.2	1.302	1	0.2539	NFE2L1	17	46136797
cg08717632	0.032	0.0285	0.2604	++	0	0.03	1	0.8625		16	3151202
cg01090944	-0.0493	0.0438	0.2604	--	0	0.007	1	0.9316	CACNA2D3	3	55076671
cg10180650	-0.0563	0.05	0.2604	-+	10.5	1.117	1	0.2906	DLGAP4	20	34962886
cg09082095	0.0467	0.0415	0.2604	++	0	0.682	1	0.409	MOCOS;RP11-49I11.1	18	33767457
cg21543674	0.0357	0.0317	0.2604	+-	67.5	3.076	1	0.07943	ANK3	10	61994474
cg01720696	0.0282	0.025	0.2604	++	0	0.043	1	0.8365	MSI2	17	55521077
cg01697159	0.0608	0.054	0.2604	++	0	0.092	1	0.7615		15	74094663
cg16586227	0.0326	0.0289	0.2604	++	33.1	1.495	1	0.2214	CACNG3	16	24359682
cg05648761	0.0774	0.0688	0.2604	+-	0	0.267	1	0.6053	PCSK2	20	17423279
cg08814714	0.0453	0.0402	0.2604	+-	0	0.693	1	0.4051	ZNF32-AS3;RP11-402L1.4	10	44128369
cg12292213	0.0507	0.0451	0.2604	++	0	0.356	1	0.5505	ST3GAL1	8	134474257
cg04131736	0.0408	0.0363	0.2604	+-	0	0.886	1	0.3466	ZDHHC20	13	22033638
cg01067983	0.0311	0.0276	0.2604	++	71.3	3.481	1	0.06209	SERPINB6	6	2961157
cg26957796	-0.0268	0.0238	0.2604	-+	44.8	1.812	1	0.1783	ERC1;RP5-951N9.1	12	1500846
cg01254696	-0.0433	0.0384	0.2604	--	0	0.013	1	0.9106	LOC100289230;CTD-2007H13.3	5	98265523
cg09329758	0.0317	0.0282	0.2604	++	0	0.049	1	0.8257	HNF1A;HNF1A-AS1	12	121416251
cg17625407	0.0424	0.0377	0.2604	++	0	0.838	1	0.3599	WDR11-AS1;MIR5694;RP11-323P17.1	10	122538638
cg19411025	0.0317	0.0281	0.2604	++	0	0.183	1	0.6687	LOC645323;LINC00461	5	87968118
cg04398893	-0.0296	0.0263	0.2604	-+	72.2	3.592	1	0.05806		6	170340417
cg07190921	-0.035	0.0311	0.2604	-+	0	0.39	1	0.5321	IGFALS;RP11-31I10.4	16	1845113
cg11595545	-0.044	0.0391	0.2604	-+	20.6	1.259	1	0.2618	KCNA3	1	111217497
cg22207479	0.0201	0.0179	0.2604	++	0	0.38	1	0.5378	SLC14A2	18	43195041
cg07941927	-0.0332	0.0295	0.2604	--	0	0.027	1	0.8697		13	100644041
cg12362726	-0.0333	0.0295	0.2604	+-	87.5	8.028	1	0.004606	TXNRD1	12	104680469
cg10340622	0.0441	0.0392	0.2604	+-	21.9	1.281	1	0.2577	TG	8	133877958
cg01354479	-0.0829	0.0737	0.2604	--	0	0.002	1	0.9604	LMTK3	19	49016525
cg20758492	-0.0256	0.0228	0.2605	--	0	0.3	1	0.5841	RPTOR	17	78520239
cg08943906	-0.0472	0.042	0.2605	-+	0	0.583	1	0.4452	NAT15;NAA60;LA16c-306E5.2;LA16c-306E5.3	16	3532929
cg01833398	-0.0577	0.0512	0.2605	--	0	0.523	1	0.4698	TARBP2;MAP3K12	12	53894760
cg24616382	0.025	0.0222	0.2605	++	0	0.793	1	0.3731	GAL3ST4	7	99767035
cg02295831	-0.0252	0.0224	0.2605	-+	35.8	1.557	1	0.212	RFTN1	3	16416167
cg08429214	0.048	0.0426	0.2605	+-	35.1	1.54	1	0.2146	SELV	19	40004255
cg13470032	-0.0373	0.0332	0.2605	-+	0	0.974	1	0.3238	C9orf66;DOCK8	9	214612
cg16019932	-0.0423	0.0376	0.2605	--	0	0.271	1	0.6027	DENND5B	12	31727703
cg26185884	-0.0388	0.0345	0.2605	-+	0	0.341	1	0.5595	ZC3H3	8	144568432
cg26734335	0.0308	0.0274	0.2605	++	0	0.021	1	0.8861	C16orf95	16	87166401
cg21054473	0.0353	0.0314	0.2605	++	0	0.215	1	0.643		14	100438957
cg17363902	0.0254	0.0226	0.2605	++	0	0.203	1	0.6525	PREX1	20	47390660
cg02635370	0.0507	0.045	0.2605	++	0	0.001	1	0.9733	SPON1	11	14037438
cg15312454	0.0335	0.0298	0.2605	++	0	0.628	1	0.4281	AC108448.3	11	3209384
cg16926196	-0.0409	0.0363	0.2605	--	0	0.003	1	0.955	DNMT1	19	10306012
cg22145521	-0.0414	0.0367	0.2605	--	0	0.223	1	0.6364		9	26013014
cg00422932	0.0434	0.0385	0.2605	++	0	0.413	1	0.5204	LOC650368;TSSC2	11	3402000
cg03598090	-0.0325	0.0289	0.2605	--	0	0.403	1	0.5255	ZMAT5	22	30141156
cg04645034	-0.0564	0.0502	0.2605	-+	9	1.099	1	0.2945	RPS23;ATP6AP1L	5	81574156
cg02645135	-0.0336	0.0298	0.2605	-+	0	0.249	1	0.6181		16	69516238
cg01283246	-0.0736	0.0654	0.2605	--	0	0.506	1	0.4771	FBXL21	5	135266135
cg14317533	0.051	0.0453	0.2605	++	0	0.388	1	0.5334		2	127886316
cg24427724	0.0252	0.0224	0.2605	+-	0	0.202	1	0.653	VWF	12	6234257
cg04827379	-0.0674	0.0599	0.2605	--	0	0.033	1	0.8556	C10orf96	10	118083701
cg12707909	0.0334	0.0297	0.2605	++	0	0.782	1	0.3765	UTS2B;UTS2D	3	191032032
cg17668728	-0.0496	0.0441	0.2605	-+	67.8	3.108	1	0.07789	SAMD9	7	92747455
cg01904295	0.0401	0.0356	0.2605	++	0	0.003	1	0.9554	PTCH2;RNU5E-6P	1	45285741
cg01091143	-0.0769	0.0684	0.2605	-+	0	0.24	1	0.6243	HEPHL1	11	93822022
cg08815845	0.0359	0.0319	0.2605	++	0	0.185	1	0.6673	KLHL11	17	40020462
cg12757570	0.029	0.0257	0.2605	++	0	0.198	1	0.6567	NRGN;RP11-677M14.2-001	11	124615853
cg17384753	0.029	0.0258	0.2605	++	0	0.059	1	0.8082		2	20753591
cg09834756	0.0424	0.0376	0.2605	++	51.5	2.061	1	0.1511		16	86958417
cg09003447	0.0438	0.0389	0.2605	+-	0	0.382	1	0.5367	EIF2S1	14	67849000
cg11186179	0.038	0.0338	0.2605	+-	7	1.076	1	0.2996	PSD3	8	18608615
cg23010096	0.0343	0.0304	0.2605	++	0	0.011	1	0.917	SEMA6C;RP11-68I18.10	1	151104227
cg04759648	-0.0442	0.0393	0.2605	--	0	0.1	1	0.7514		14	38052740
cg22481973	0.0468	0.0416	0.2605	+-	0	0.913	1	0.3394	APCDD1L	20	57078039
cg13357229	0.0405	0.036	0.2605	++	0	0.118	1	0.7311	SFRP2	4	154711171
cg22233121	-0.0459	0.0408	0.2605	--	0	0.258	1	0.6113		16	18782170
cg04074140	-0.0712	0.0633	0.2605	--	0	0.163	1	0.6864	COL12A1	6	75915780
cg03014264	-0.0327	0.029	0.2605	-+	22.5	1.29	1	0.256		5	175145555
cg09085594	0.039	0.0347	0.2605	++	42.4	1.737	1	0.1875		16	9278944
cg02597851	0.0386	0.0343	0.2605	++	0	0.653	1	0.4189	YKT6	7	44250266
cg01934064	-0.0319	0.0284	0.2605	--	0	0.387	1	0.534	MAPT	17	44064242
cg15388570	-0.0392	0.0348	0.2605	--	0	0.536	1	0.4643	ADCK1	14	78328609
cg20343832	-0.0268	0.0238	0.2605	--	0	0.057	1	0.8118		12	52207897
cg17516556	-0.0378	0.0336	0.2605	-+	0	0.753	1	0.3856	TBC1D5	3	17784454
cg22161410	-0.0787	0.0699	0.2605	--	0	0.336	1	0.5622	GALNT9	12	132862024
cg02546607	-0.0353	0.0313	0.2605	--	0	0.156	1	0.6931	WWOX	16	78420476
cg25813228	-0.0418	0.0371	0.2605	--	0	0.622	1	0.4305		5	102812069
cg01390135	0.029	0.0258	0.2605	+-	0	0.972	1	0.3242	MED16	19	868220
cg09720734	0.0255	0.0227	0.2605	++	0	0.552	1	0.4577	DOCK1	10	129046280
cg06908474	-0.1501	0.1334	0.2605	--	0	0.981	1	0.322	CAT	11	34460516
cg01590091	-0.0327	0.029	0.2605	--	0	0.051	1	0.8205	AC016722.4	2	47126252
cg23917913	-0.0288	0.0256	0.2605	--	0	0.01	1	0.9209	PDIA3	15	44055384
cg01258997	0.0425	0.0378	0.2605	++	0	0.301	1	0.5834	FERMT2	14	53419701
cg26712763	-0.0754	0.067	0.2605	--	0	0.036	1	0.8504	DHRS7B	17	21030248
cg26505718	-0.0314	0.0279	0.2605	--	40.4	1.678	1	0.1951	PLCXD2	3	111431502
cg04683300	-0.0492	0.0437	0.2605	--	0	0.032	1	0.8575	ZDHHC13	11	19169804
cg06004166	-0.0253	0.0225	0.2605	--	0	0.001	1	0.9705	FBRSL1	12	133102136
cg04452260	0.0319	0.0283	0.2605	+-	70.9	3.439	1	0.06369	MIR1281;EP300	22	41487569
cg10669991	-0.05	0.0444	0.2605	-+	0	0.152	1	0.6964	SLC22A17	14	23821908
cg08703857	0.0352	0.0313	0.2605	++	0	0.131	1	0.7171	IQCE	7	2653651
cg04021497	0.0402	0.0357	0.2605	++	0	0.015	1	0.9017	SFRS13A;SRSF10	1	24307291
cg09475901	0.0366	0.0325	0.2605	+-	9.8	1.109	1	0.2922	FBXO47	17	37124209
cg23842064	-0.0333	0.0296	0.2605	--	0	0.034	1	0.8539	SARS	1	109778423
cg17168374	-0.0319	0.0284	0.2605	--	0	0.188	1	0.6648		5	158097290
cg04043264	0.0374	0.0332	0.2605	+-	65	2.854	1	0.09117	EFHD1	2	233471076
cg12846691	0.0395	0.0351	0.2605	++	0	0.068	1	0.7945		10	31340998
cg12225375	0.0316	0.0281	0.2605	++	0	0.74	1	0.3897	RNF145;CTB-11I22.1	5	158636754
cg18257582	0.0331	0.0294	0.2605	+-	0	0.22	1	0.6389		1	113822522
cg25027949	-0.0447	0.0398	0.2605	--	0	0.095	1	0.7582	AE000661.37	14	22897581
cg07522962	0.0355	0.0316	0.2605	+-	0	0.807	1	0.369		18	6624633
cg04492769	0.0309	0.0275	0.2605	+-	74.7	3.948	1	0.04694		7	157314300
cg00885917	0.0525	0.0467	0.2605	++	0	0.034	1	0.8528	CIZ1;DNM1	9	130966828
cg26619389	-0.0511	0.0454	0.2605	-+	91.8	12.19	1	0.0004804	SLC7A1	13	30094692
cg18506620	0.0304	0.027	0.2605	++	0	0.067	1	0.7961		1	229904313
cg11716046	-0.0383	0.034	0.2605	--	70.7	3.412	1	0.06473	C11orf80	11	66583022
cg13554553	-0.0374	0.0332	0.2605	--	0	0.013	1	0.9085		7	1189148
cg10592260	0.0347	0.0309	0.2605	++	0	0	1	0.9915	PLXNC1	12	94648140
cg20026367	-0.0853	0.0758	0.2605	-+	12.2	1.139	1	0.2859	MKLN1	7	130875551
cg26162932	0.0493	0.0438	0.2605	++	0	0.038	1	0.8459	PRDM8;RP11-377G16.2	4	81106342
cg06377652	0.0502	0.0446	0.2605	++	0	0.073	1	0.7864		3	106018500
cg00529181	-0.0546	0.0486	0.2605	--	39.8	1.662	1	0.1974	ESYT1;RP11-603J24.5	12	56521892
cg04892497	0.0266	0.0236	0.2605	++	0	0.067	1	0.7951	DAB2IP	9	124402494
cg02941781	0.0473	0.042	0.2605	+-	0	0.483	1	0.487	C2orf88	2	191045563
cg14112935	0.0377	0.0336	0.2605	++	0	0.004	1	0.9528	SLC6A2	16	55689449
cg25414799	0.058	0.0516	0.2605	++	0	0.098	1	0.7543	ALKBH5	17	18086983
cg24544197	-0.0282	0.0251	0.2605	-+	82	5.554	1	0.01844	C10orf105;CDH23	10	73488988
cg10329874	-0.0208	0.0185	0.2606	--	43.5	1.77	1	0.1833	PC	11	66621442
cg19593672	-0.0312	0.0277	0.2606	-+	20.5	1.258	1	0.2619	DENND1A	9	126197636
cg13876935	-0.0562	0.0499	0.2606	-+	0	0.22	1	0.639	LINC00210	1	218066209
cg02700878	0.0631	0.0561	0.2606	++	0	0.268	1	0.605		9	126089167
cg16746648	-0.035	0.0312	0.2606	--	0	0.075	1	0.7844		5	39092478
cg21078868	-0.0232	0.0206	0.2606	-+	0	0.355	1	0.5513	RNF220;TMEM53	1	45108555
cg04971401	-0.0415	0.0369	0.2606	--	0	0.151	1	0.6973		5	130331769
cg22365023	0.021	0.0186	0.2606	+-	0	0.642	1	0.4232	PKN3	9	131463631
cg22701516	-0.0402	0.0357	0.2606	--	0	0.986	1	0.3207	RPH3A	12	113321125
cg15735523	-0.0335	0.0297	0.2606	--	0	0.529	1	0.4672	ADCY9;RP11-462G12.4	16	4080766
cg12843697	0.0248	0.022	0.2606	++	56.2	2.284	1	0.1307	CACNA1C	12	2560262
cg20097781	0.041	0.0364	0.2606	++	0	0.732	1	0.3922	SKIL	3	170098908
cg06850157	0.0331	0.0294	0.2606	++	0	0.13	1	0.7189	HACE1	6	105234984
cg16258463	-0.0376	0.0334	0.2606	--	0	0.875	1	0.3496	DR1;RP4-717I23.3	1	93811274
cg21289857	0.025	0.0222	0.2606	++	0	0.433	1	0.5103	SIGLEC7	19	51649688
cg01819017	0.0297	0.0264	0.2606	+-	54.4	2.195	1	0.1385	CMC1	3	28355919
cg24681307	-0.027	0.024	0.2606	-+	22.2	1.286	1	0.2568	AHCYL1	1	110526191
cg08405558	-0.0233	0.0207	0.2606	--	53.9	2.171	1	0.1406	PRDM16;RP1-163G9.2	1	3050448
cg23706176	-0.0559	0.0497	0.2606	--	0	0.467	1	0.4943	AC078851.1;AC078851.2	2	140583034
cg12797771	0.0421	0.0374	0.2606	+-	0	0.081	1	0.7753	NME7	1	169103812
cg13453110	0.0531	0.0472	0.2606	++	0	0.086	1	0.7696		8	144278714
cg05668351	-0.0576	0.0512	0.2606	--	0	0.301	1	0.5833	CTNNA3	10	69424581
cg15117253	0.0336	0.0299	0.2606	++	0	0.21	1	0.6469	PRR13;PCBP2;RP11-793H13.8	12	53835834
cg03228943	0.0524	0.0466	0.2606	++	0	0.112	1	0.7376	LOC150185	22	19554053
cg03112480	-0.0253	0.0225	0.2606	--	0	0.098	1	0.7542		13	25317909
cg10383028	-0.0398	0.0354	0.2606	--	0	0.019	1	0.8912	CACNA1G;RP11-94C24.10	17	48638097
cg07137280	-0.0246	0.0219	0.2606	--	0	0.026	1	0.8728	SLC43A3;RP11-872D17.8	11	57177730
cg27544001	-0.0549	0.0488	0.2606	--	0	0.009	1	0.9225	KNDC1	10	135008764
cg17145402	0.0291	0.0259	0.2606	+-	0	0.539	1	0.4628	TBC1D22A	22	47189485
cg12089483	0.0455	0.0404	0.2606	++	17	1.205	1	0.2724	SLC18A1	8	20038863
cg20283477	-0.0604	0.0537	0.2606	-+	0	0.79	1	0.3741	RP4-749H3.1	1	20693333
cg03581768	0.046	0.0409	0.2606	+-	67.6	3.089	1	0.07884	HERC2	15	28436013
cg18567470	-0.0401	0.0357	0.2606	-+	71.5	3.507	1	0.06113	ARHGEF12	11	120208005
cg05155605	-0.029	0.0258	0.2606	--	0	0.185	1	0.667		16	878130
cg27176697	-0.04	0.0356	0.2606	--	0	0.142	1	0.7061	SLC46A1	17	26734524
cg00733288	-0.0617	0.0548	0.2606	--	0	0.005	1	0.9457	CARS2	13	111358885
cg02962499	-0.0647	0.0575	0.2606	-+	49.2	1.968	1	0.1607	FITM2	20	42940274
cg08746496	-0.0289	0.0256	0.2606	--	0	0.055	1	0.8149	RLBP1	15	89765045
cg04032572	-0.0308	0.0274	0.2606	--	0	0.845	1	0.358	RP11-554I8.2	10	6778162
cg07745710	0.033	0.0294	0.2606	++	0	0.004	1	0.9468	CACNA1C	12	2785129
cg06022107	-0.0488	0.0433	0.2606	--	0	0.036	1	0.8487	TMEM41A	3	185216379
cg06642389	-0.0358	0.0318	0.2606	-+	0	0.876	1	0.3492	RP11-83C7.1	4	38384197
cg06721232	-0.0306	0.0272	0.2606	--	0	0.016	1	0.9004	ACAP1	17	7253308
cg09191490	0.0393	0.0349	0.2606	++	0	0.275	1	0.5999	SNHG14	15	25496974
cg25043602	-0.0406	0.0361	0.2606	-+	0	0.531	1	0.466	ATP11A	13	113489734
cg13219080	-0.0294	0.0262	0.2606	-+	74.6	3.933	1	0.04735		1	942161
cg27218220	0.0612	0.0544	0.2606	++	0	0.07	1	0.792	TTLL11	9	124856396
cg05293510	0.051	0.0453	0.2606	++	0	0.036	1	0.8487	KIAA0317;FCF1	14	75179363
cg22927570	0.0466	0.0414	0.2606	++	0	0.461	1	0.4973		4	8253286
cg25836737	-0.0518	0.0461	0.2606	--	70	3.333	1	0.06792	ZNF143;LOC644656	11	9481375
cg00465359	0.0403	0.0358	0.2606	+-	0	0.572	1	0.4496	RNF38	9	36401311
cg24212471	0.028	0.0249	0.2606	++	0	0.221	1	0.6386	GDPD5	11	75180067
cg20636756	-0.0445	0.0396	0.2606	--	0	0.041	1	0.8392	RP11-21J7.1	1	193677492
cg10680314	-0.0365	0.0324	0.2606	--	0	0.006	1	0.9361	ETF1	5	137875438
cg21592862	0.0291	0.0258	0.2606	+-	0	0.858	1	0.3544	SLC29A3;snoU13	10	73084884
cg23352722	0.045	0.04	0.2606	++	0	0.143	1	0.7057	PHYHIP	8	22089501
cg14431577	-0.0331	0.0294	0.2606	--	0	0.087	1	0.7674	LRRC10	12	70002985
cg16184048	0.0506	0.045	0.2606	++	0	0.005	1	0.9444	FAM184B;AC006160.8	4	17634230
cg18820709	-0.0335	0.0298	0.2606	--	0	0.841	1	0.359	ZNF225	19	44620504
cg19130836	0.0429	0.0381	0.2606	++	0	0.043	1	0.8352	MRPL35	2	86426474
cg00097794	-0.0713	0.0634	0.2606	--	50.5	2.022	1	0.155	LETMD1	12	51442472
cg12336009	-0.0336	0.0299	0.2606	-+	63.4	2.732	1	0.09836	PADI6	1	17697922
cg12621303	-0.0321	0.0285	0.2606	-+	52.4	2.101	1	0.1472	DSCAML1	11	117664470
cg24069840	-0.0401	0.0357	0.2606	-+	0	0.342	1	0.5588	TMEM120A	7	75623858
ch.12.2545474F	-0.0462	0.0411	0.2606	-+	15.2	1.18	1	0.2775	TMEM120B	12	122169458
cg04929428	0.0279	0.0248	0.2606	+-	0	0.258	1	0.6112	ARID2	12	46124298
cg25677116	-0.0457	0.0407	0.2606	--	27	1.37	1	0.2418	LINC00857;RP11-40F6.2	10	81967284
cg24517992	-0.0353	0.0314	0.2606	-+	15.4	1.182	1	0.277	PTK2B;TRIM35	8	27168103
cg25245015	-0.0453	0.0403	0.2606	-+	53.7	2.161	1	0.1416	UBTD2	5	171657158
cg09054212	0.0466	0.0414	0.2606	++	65	2.855	1	0.09109	CTD-2203A3.1	5	51304610
cg02145701	-0.0255	0.0226	0.2606	--	75.1	4.018	1	0.04503	BANP	16	88038949
cg25869250	0.0316	0.0281	0.2606	++	0	0.08	1	0.7767		20	49400798
cg22091110	0.0349	0.031	0.2606	++	0	0.056	1	0.8136	EPB41L3	18	5630348
cg03172931	-0.0276	0.0245	0.2606	--	0	0.001	1	0.9772		19	8677774
cg00628041	0.0435	0.0387	0.2606	++	4.7	1.049	1	0.3058		15	75957092
cg10238056	0.0267	0.0238	0.2606	++	0	0.084	1	0.7725		7	114459947
cg09585974	-0.0359	0.0319	0.2606	-+	0	0.248	1	0.6182		10	31076192
cg04380873	0.0578	0.0514	0.2606	++	77.2	4.389	1	0.03617	THPO	3	184089743
cg00831233	0.0309	0.0275	0.2606	++	1	1.01	1	0.315	AC010980.2	2	223183268
cg07003673	-0.0397	0.0353	0.2606	-+	0	0.421	1	0.5163	ABCB9;OGFOD2;RP11-197N18.2	12	123459818
cg07529955	-0.0404	0.0359	0.2606	-+	0	0.087	1	0.7684		17	2663165
cg17789933	0.0473	0.0421	0.2607	++	0	0.013	1	0.9103		4	11288456
cg02985120	0.0412	0.0366	0.2607	++	0	0.117	1	0.7319		2	190091259
cg03781084	-0.048	0.0427	0.2607	--	0	0.144	1	0.704	NFE2L3	7	26191726
cg17633724	-0.0281	0.0249	0.2607	--	0	0.475	1	0.4905	PTAFR	1	28520347
cg03643684	-0.0342	0.0304	0.2607	--	0	0.072	1	0.7889	GBF1	10	104140951
cg24546463	0.0451	0.0401	0.2607	+-	68.8	3.202	1	0.07353	SNX31	8	101662053
cg16781264	-0.1078	0.0958	0.2607	--	37.7	1.604	1	0.2053	NMS	2	101087575
cg07615572	-0.0319	0.0283	0.2607	--	0	0.025	1	0.8755	POLR2A	17	7405889
cg13003178	0.0351	0.0312	0.2607	++	0	0.394	1	0.53	MIR548F5;NBEA	13	36073819
cg13791460	0.0322	0.0287	0.2607	++	0	0.007	1	0.9326	DIS3L2;AC105461.1	2	232881711
cg00663163	-0.0535	0.0475	0.2607	--	0	0.148	1	0.7002	EPN1	19	56186569
cg21667042	0.0217	0.0193	0.2607	++	0	0.082	1	0.7749	U6	22	27430751
cg02020107	-0.0292	0.026	0.2607	-+	0	0.528	1	0.4676	PRPF31	19	54621460
cg21351219	0.0431	0.0383	0.2607	++	0	0.565	1	0.4522	SGOL1	3	20228072
cg21376136	0.0469	0.0417	0.2607	++	0	0.066	1	0.7968	CACNB4	2	152830572
cg07019857	0.0413	0.0368	0.2607	++	0	0.391	1	0.5316	EFNA5	5	106822849
cg01874867	0.0616	0.0548	0.2607	++	0	0.007	1	0.9344	PON1	7	94954059
cg23042158	0.0561	0.0499	0.2607	++	67.8	3.105	1	0.07806	snoU13	1	19859237
cg12230584	-0.0232	0.0206	0.2607	--	0	0.213	1	0.6447	TRIM66	11	8653170
cg22913259	-0.0264	0.0234	0.2607	-+	0	0.434	1	0.51	QSOX1	1	180137456
cg06424047	-0.0294	0.0261	0.2607	--	0	0.006	1	0.9395	KIF17	1	21014358
cg02215171	0.0289	0.0257	0.2607	+-	58	2.378	1	0.123	HERC5	4	89379156
cg07061217	-0.0472	0.042	0.2607	--	0	0.002	1	0.9682	Y_RNA	14	21146166
cg07983355	0.0339	0.0301	0.2607	++	0	0.005	1	0.9436		19	31059035
cg27656995	0.0451	0.0401	0.2607	++	10.8	1.121	1	0.2896	LOC101929284;RP11-143A12.3	5	8839609
cg26430984	0.0306	0.0272	0.2607	+-	33.6	1.505	1	0.2199	COL23A1	5	177708457
cg13447416	-0.0382	0.034	0.2607	--	0	0.684	1	0.4083	TOMM40	19	45398091
cg16302233	-0.0414	0.0368	0.2607	--	47.7	1.912	1	0.1667	LINC00504	4	14598650
cg25219750	0.0583	0.0518	0.2607	++	0	0.16	1	0.6893	DNAJC27;DNAJC27-AS1	2	25195050
cg03559992	-0.0435	0.0387	0.2607	--	0	0.586	1	0.444		20	56121273
cg13895046	0.0504	0.0449	0.2607	+-	0	0.353	1	0.5526	TMPRSS11F;RP11-453E17.1	4	68919575
cg00005849	-0.081	0.0721	0.2607	-+	48.9	1.958	1	0.1617		2	237071182
cg15243024	-0.0468	0.0416	0.2607	--	0	0.154	1	0.6952	NRBP1	2	27651571
cg13938970	-0.0317	0.0282	0.2607	--	0	0.009	1	0.9235	PRKCB	16	24048204
cg10258929	-0.0575	0.0511	0.2607	--	25.4	1.34	1	0.247	LOC100996635;RP11-286B14.1	1	95975660
cg27034613	-0.0548	0.0487	0.2607	--	0	0.007	1	0.9352	VTCN1	1	117714737
cg15314957	0.0343	0.0305	0.2607	++	72.6	3.645	1	0.05625	RP11-513H8.1	8	135332875
cg17546235	-0.0318	0.0283	0.2607	--	0	0.047	1	0.8275	FAT3	11	92555538
cg14079359	0.0497	0.0442	0.2607	++	0	0.003	1	0.9561	FAM20C	7	231526
cg03517226	-0.0293	0.0261	0.2607	-+	0	0.445	1	0.5048	ANKRD11	16	89408322
cg14344011	-0.0445	0.0396	0.2607	-+	79.8	4.94	1	0.02625	FOXN3;RP11-33N16.3	14	89959665
cg19485930	-0.0197	0.0176	0.2607	-+	4.7	1.049	1	0.3056	PAX8-AS1;PAX8;AC016683.6	2	113999421
cg02878414	-0.0669	0.0595	0.2607	--	0	0.001	1	0.97		2	71099177
cg05333194	-0.0441	0.0392	0.2607	+-	88.4	8.601	1	0.003359	BTBD3;RP4-742J24.2	20	11899859
cg13027371	0.0271	0.0241	0.2607	+-	46.2	1.86	1	0.1726	ZBTB40	1	22853796
cg13925895	-0.0472	0.0419	0.2607	--	0	0.132	1	0.7162	CFLAR	2	201990619
cg27262054	0.0371	0.033	0.2607	++	48.5	1.941	1	0.1636	ZFHX3	16	73067525
cg14042099	0.0382	0.0339	0.2607	++	0	0.005	1	0.9415	ZBTB16	11	114068801
cg18319687	-0.0264	0.0235	0.2607	--	0	0.077	1	0.7814	MIR1229;MGAT4B	5	179225515
cg23463127	0.0357	0.0317	0.2607	++	0	0.658	1	0.4174	THEG	19	374817
cg04481933	0.0349	0.0311	0.2607	++	0	0.014	1	0.9074	TRAPPC8;U6	18	29517229
cg00105462	0.0229	0.0203	0.2607	++	0	0.248	1	0.6186	APBB1	11	6431940
cg21278686	0.0447	0.0397	0.2607	++	19.9	1.248	1	0.2639	GDPD4	11	77012800
cg14264182	0.0242	0.0215	0.2607	++	0	0.03	1	0.8627	RUNX1	21	36958638
cg21088444	0.0435	0.0387	0.2607	+-	6.1	1.065	1	0.302	AKT2;AC118344.1	19	40782115
cg01174085	0.0292	0.026	0.2607	++	0	0.03	1	0.8623	CHST6;RP11-77K12.4	16	75517052
cg04948524	0.0569	0.0506	0.2607	++	0	0.213	1	0.6445	GUCY1A2	11	106889557
cg01894038	0.0276	0.0246	0.2607	+-	0	0.292	1	0.5889	KCTD14	11	77741873
cg06815194	-0.052	0.0463	0.2607	-+	0	0.856	1	0.355	MSTO2P	1	155715510
cg13104844	0.0427	0.038	0.2607	++	17.2	1.208	1	0.2718	RP11-20I20.4	4	1256272
cg10364514	-0.0445	0.0396	0.2607	--	0	0	1	0.9986	CPLX1	4	820756
cg06201763	-0.0701	0.0623	0.2607	--	0	0.474	1	0.491	ALG9;AP001781.1;ALG9-IT1;RP11-108O10.8	11	111692181
cg12250561	-0.0415	0.0369	0.2607	--	0	0.172	1	0.6784		3	179061771
cg09633991	0.0479	0.0426	0.2607	++	0	0.038	1	0.8449	BZW1;LOC101927795;AC007163.6	2	201677156
cg24389034	0.0843	0.0749	0.2607	++	2.4	1.025	1	0.3114	WDR27	6	169977608
cg18038209	0.0453	0.0403	0.2607	++	0	0.871	1	0.3508	GTPBP5	20	60757952
cg14337038	-0.0204	0.0182	0.2607	--	0	0.081	1	0.7763	CTSA	20	44525898
cg09741995	0.0544	0.0484	0.2607	++	0	0.109	1	0.7414	SNRNP35	12	123941735
cg17552295	-0.0556	0.0494	0.2607	-+	0	0.54	1	0.4624	CDK14	7	90321872
cg05515866	-0.0373	0.0331	0.2608	--	0	0.078	1	0.7799	FARP2	2	242298062
cg24391912	0.0385	0.0342	0.2608	+-	0	0.209	1	0.6478	AC022692.1;LYSMD4	15	100259320
cg22881545	0.0325	0.0289	0.2608	++	0	0.895	1	0.344		2	2797612
cg17995967	0.0304	0.027	0.2608	+-	0	0.597	1	0.4399	PLXND1	3	129275655
cg04538658	-0.0305	0.0271	0.2608	-+	0	0.494	1	0.4822	LOC100996251;RP11-31F15.2	1	113601942
cg15065139	-0.0367	0.0326	0.2608	--	0	0.27	1	0.6033	GALNTL1;RP11-363J20.2	14	69726620
cg07005612	0.0499	0.0444	0.2608	++	0	0.354	1	0.5518	CACNA1A	19	13617490
cg13778848	-0.0253	0.0225	0.2608	--	0	0.072	1	0.7881	LOC283050;RP11-202P11.1	10	80746999
cg09215260	0.0296	0.0263	0.2608	+-	47.6	1.907	1	0.1673	AC093326.2	2	544788
cg02807675	-0.036	0.032	0.2608	-+	0	0.805	1	0.3695	NKTR;LOC101928323;RP4-613B23.1	3	42666743
cg19307606	0.0248	0.0221	0.2608	++	0	0.103	1	0.748	GJA5;RP11-433J22.2	1	147228907
cg16570455	-0.0623	0.0554	0.2608	-+	66.9	3.023	1	0.08212	AC104135.2;AC104135.3	2	75147288
cg17456379	-0.0243	0.0216	0.2608	--	0	0.002	1	0.9688	SYNE1	6	152445489
cg14315046	-0.0263	0.0234	0.2608	--	0	0.956	1	0.3281	AP000770.1	11	116512632
cg14365112	0.0472	0.0419	0.2608	++	0	0.191	1	0.6622	COL22A1	8	139869669
cg27281884	0.0428	0.038	0.2608	++	33.8	1.511	1	0.219	PTGS1	9	125137483
cg12115700	0.0399	0.0355	0.2608	++	0	0.985	1	0.3209	JAK1	1	65315210
cg26314750	-0.0428	0.0381	0.2608	--	0	0.559	1	0.4547	PAK6;C15orf56;RP11-133K1.2	15	40545794
cg02372905	0.0383	0.0341	0.2608	+-	0	0.732	1	0.3922		18	67901983
cg17421890	0.0288	0.0256	0.2608	++	0	0.791	1	0.3738	KLC2	11	66026390
cg08662002	0.0497	0.0442	0.2608	++	0	0.068	1	0.7941	TMEM14B;SYCP2L	6	10748810
cg00795382	-0.025	0.0222	0.2608	--	0	0.214	1	0.6437	PLXNA1	3	126748200
cg04525187	-0.0352	0.0313	0.2608	--	0	0.119	1	0.7302		9	754459
cg01304780	0.03	0.0266	0.2608	++	69.7	3.305	1	0.06906	NUTF2	16	67894996
cg07626206	0.0367	0.0327	0.2608	++	0	0	1	0.9981	EGFR	7	55200657
cg10967792	-0.0365	0.0324	0.2608	--	12.4	1.142	1	0.2853	XXbac-BPG308K3.5	6	28806506
cg23627149	-0.0495	0.0441	0.2608	--	0	0.102	1	0.7496	B3GALT2;CDC73	1	193155273
cg14954154	-0.0466	0.0414	0.2608	--	0	0.491	1	0.4837		14	90853443
cg01256674	-0.0437	0.0389	0.2608	--	76.9	4.321	1	0.03765		5	72716074
cg23991263	0.0259	0.023	0.2608	++	0	0.028	1	0.8681	C11orf49	11	46958558
cg20586971	-0.0394	0.035	0.2608	-+	22.9	1.296	1	0.2549	LPIN2;LOC727896	18	2946803
cg26149257	0.0338	0.0301	0.2608	++	0	0.191	1	0.6621	MRPL32;PSMA2	7	42971472
cg08861815	0.0303	0.027	0.2608	++	0	0.025	1	0.8735	DCLK1	13	36706389
cg23020857	-0.0326	0.029	0.2608	-+	24.7	1.328	1	0.2492	CGRRF1	14	54980058
cg20581070	-0.0347	0.0308	0.2608	-+	36.9	1.584	1	0.2082	RP11-346D19.1	6	113851108
cg11133203	-0.038	0.0338	0.2608	--	0	0.042	1	0.8377	MAP2K5	15	68071872
cg14435640	0.0473	0.0421	0.2608	++	52.3	2.095	1	0.1478	AGPAT6;RP11-360L9.4	8	41436176
cg11362538	-0.0517	0.0459	0.2608	--	0	0.117	1	0.7321	MANSC1	12	12503307
cg25423334	-0.0396	0.0352	0.2608	--	3.6	1.037	1	0.3084	DOCK7;RP11-230B22.1	1	63153292
cg10906834	0.0297	0.0264	0.2608	++	0	0.522	1	0.4701	POU2F2	19	42647540
cg26394071	-0.0376	0.0334	0.2608	-+	72.3	3.614	1	0.05728		20	18964864
cg25634666	-0.0216	0.0192	0.2608	-+	48.5	1.942	1	0.1634	FOLR3	11	71846788
cg11958476	0.0361	0.0321	0.2608	++	0	0.087	1	0.7675		17	71178903
cg13978659	0.047	0.0418	0.2608	++	0	0.081	1	0.776	DUSP16	12	12663353
cg03087366	0.0377	0.0335	0.2608	++	0	0.1	1	0.7518	ADCY9	16	4018639
cg04331960	-0.0338	0.0301	0.2608	--	21.6	1.276	1	0.2586	MCM7	7	99691127
cg11634875	-0.0353	0.0314	0.2608	-+	0	0.61	1	0.4348	RDBP	6	31922863
cg18008976	0.0281	0.025	0.2608	+-	0	0.596	1	0.4401	CDK18	1	205483195
cg16694795	0.0395	0.0351	0.2608	++	0	0	1	0.9836	HMCN2	9	133063029
cg25757355	0.0332	0.0295	0.2608	+-	0	0.496	1	0.4813	RP11-90J7.4;RP11-90J7.3	10	80111202
cg20856064	-0.0388	0.0345	0.2608	--	82.8	5.798	1	0.01605	P4HTM;RP13-131K19.2	3	49027210
cg07812240	0.031	0.0275	0.2608	+-	15.5	1.183	1	0.2767	SSBP3	1	54809161
cg06019590	-0.0562	0.05	0.2608	--	0	0.061	1	0.8049	SLC9A3	5	496476
cg07189167	-0.0375	0.0334	0.2608	--	0	0.002	1	0.961	PKP1	1	201278888
cg14803703	0.0409	0.0364	0.2608	+-	0	0.219	1	0.6401	ZFPM2	8	106729127
cg10387337	-0.0386	0.0343	0.2608	-+	79.4	4.854	1	0.02758	CIB3	19	16278943
cg03146595	-0.0306	0.0272	0.2608	--	0	0.016	1	0.9007		19	11675777
cg17922215	0.0364	0.0323	0.2608	++	0	0.156	1	0.6933	CTSH	15	79237145
cg10346571	-0.0329	0.0293	0.2608	-+	0	0.554	1	0.4568		18	10136055
cg07721756	-0.0485	0.0432	0.2608	--	29.1	1.411	1	0.2349	HUS1	7	48019419
cg03912774	0.0429	0.0382	0.2608	+-	65.8	2.924	1	0.08726		3	14597539
cg00448895	-0.0512	0.0456	0.2608	--	49.1	1.965	1	0.161	ZNF333	19	14800550
cg04900915	0.0536	0.0477	0.2608	+-	68.5	3.178	1	0.07464	DCAF4	14	73393158
cg08864950	-0.0367	0.0326	0.2608	--	35.5	1.551	1	0.213	RP11-95M5.1	3	14853039
cg07857251	0.0603	0.0536	0.2608	++	0	0.576	1	0.4479	BICC1	10	60272754
cg18605938	-0.0384	0.0341	0.2608	--	0	0.164	1	0.6856	D2HGDH	2	242679736
cg20366232	-0.0423	0.0376	0.2608	-+	14.4	1.169	1	0.2796		9	110518064
cg16905438	0.0291	0.0259	0.2608	++	0	0.512	1	0.4743	ARHGEF2	1	155930426
cg10616672	-0.0398	0.0354	0.2608	--	0	0.17	1	0.6802	C12orf35	12	32112379
cg03599774	0.0712	0.0633	0.2608	++	0	0.075	1	0.7835		2	84122914
cg18145105	0.0377	0.0335	0.2608	++	0	0	1	0.9841	NEURL3	2	97166422
cg06239616	0.0941	0.0837	0.2608	++	51.1	2.045	1	0.1528		7	154705941
cg21103913	-0.0444	0.0395	0.2608	-+	0	0.713	1	0.3984	ZNF367	9	99180898
cg16956840	0.0461	0.041	0.2608	+-	0	0.698	1	0.4034	SELP	1	169598999
cg24516766	0.035	0.0311	0.2608	++	71.8	3.549	1	0.05958	NLRX1	11	119039400
cg15010109	-0.0431	0.0383	0.2608	-+	21.1	1.268	1	0.2602		6	135217576
cg00421624	-0.0382	0.0339	0.2608	-+	67.6	3.088	1	0.07887	SLC27A3	1	153746588
cg06339090	-0.0434	0.0386	0.2608	--	0	0.213	1	0.6443	IQCF3	3	51859693
cg23365905	0.0381	0.0338	0.2608	+-	28.5	1.398	1	0.237	MGMT	10	131361236
cg01234610	0.0463	0.0412	0.2608	++	0	0.043	1	0.836	WFIKKN2	17	48912265
cg10971346	0.0297	0.0264	0.2608	+-	0	0.266	1	0.6063	PIGV	1	27114745
cg00483039	0.0255	0.0227	0.2608	++	26	1.351	1	0.2451	SLC6A12	12	323905
cg11883881	-0.035	0.0311	0.2609	-+	16.4	1.196	1	0.2741	CUX1;CTA-339C12.1	7	101468117
cg26723272	0.0358	0.0319	0.2609	++	0	0.289	1	0.5908	ERLIN2	8	37601800
cg01345637	0.0428	0.0381	0.2609	++	0	0.67	1	0.4131	CADM1;AP000462.2	11	115234559
cg27416847	-0.0611	0.0544	0.2609	--	0	0.001	1	0.9743		7	86778068
cg17206887	-0.0384	0.0342	0.2609	--	0	0.193	1	0.6605	RBPJL	20	43943081
cg05330139	0.0216	0.0192	0.2609	+-	0	0.073	1	0.787	TG;SLA	8	134089850
cg23704092	0.0537	0.0478	0.2609	+-	61.1	2.569	1	0.109	PSMA1;RP11-140L24.4	11	14541940
cg14343305	0.0491	0.0437	0.2609	++	0	0.272	1	0.6019	KIAA1024L;CTC-575N7.1	5	129096035
cg17718703	0.0498	0.0443	0.2609	++	0	0.022	1	0.8808	LRRC8D;LRRC8C	1	90313059
cg09607102	-0.0215	0.0191	0.2609	-+	0	0.779	1	0.3774		2	235338130
cg05453440	-0.0619	0.0551	0.2609	--	0	0.082	1	0.7746	TMCC1;U6	3	129538536
cg16839921	-0.0288	0.0256	0.2609	-+	34.9	1.535	1	0.2153	KCNE3;RP11-702H23.4	11	74178883
cg24768164	0.045	0.0401	0.2609	++	0	0.005	1	0.9439	ACADS	12	121163261
cg19215206	-0.0523	0.0465	0.2609	-+	0	0.325	1	0.5688	MALRD1	10	19337653
cg07030287	-0.021	0.0187	0.2609	--	59.9	2.493	1	0.1143	HDLBP	2	242174797
cg27644622	0.0403	0.0359	0.2609	+-	0	0.383	1	0.5359	WDR67	8	124085291
cg22009399	0.0499	0.0444	0.2609	++	35.3	1.546	1	0.2137	FBXO9	6	52928617
cg01401370	0.0403	0.0359	0.2609	++	0	0.056	1	0.8126		9	35054400
cg02875416	-0.0874	0.0777	0.2609	-+	0	0.144	1	0.7044	RP11-167P20.1	5	162035090
cg22793136	-0.027	0.024	0.2609	-+	0	0.496	1	0.4811	PLXNC1	12	94543560
cg09172003	-0.0588	0.0523	0.2609	-+	51.5	2.061	1	0.1511	ADCYAP1	18	905245
cg18426224	-0.0353	0.0314	0.2609	--	0	0.001	1	0.9807	GOLGA8B;GOLGA8A	15	34874862
cg13797231	0.0315	0.028	0.2609	+-	25.4	1.34	1	0.247	RHO	3	129247552
cg21450618	0.0311	0.0276	0.2609	+-	55.3	2.239	1	0.1346	KCCAT333;AC019117.2;AC019117.1	7	17501269
cg23950090	-0.0416	0.037	0.2609	--	0	0.099	1	0.7528	KIAA0556;GTF3C1	16	27560203
cg12738979	-0.0375	0.0334	0.2609	--	0	0.562	1	0.4536	SLC35A3;RP5-884G6.2	1	100436069
cg01297191	-0.0515	0.0458	0.2609	-+	0	0.346	1	0.5567	RAPGEF5	7	22396644
cg02610329	-0.034	0.0303	0.2609	-+	0	0.882	1	0.3478	MERTK	2	112784359
cg05547279	-0.0372	0.0331	0.2609	--	0	0.071	1	0.7905	RP11-134D3.2	16	87101931
cg08707475	0.0502	0.0446	0.2609	++	0	0.004	1	0.9499	ZNF131;CTD-2201E18.3	5	43066990
cg01567503	0.0486	0.0432	0.2609	++	0	0.988	1	0.3201	HRH3	20	60795858
cg17580261	-0.0517	0.046	0.2609	--	0	0.059	1	0.8076	GDPD4	11	76998501
cg23403351	0.0337	0.0299	0.2609	++	0	0.445	1	0.5047	GRIK4	11	120702612
cg24065623	0.0315	0.028	0.2609	++	0	0.126	1	0.7231	AUTS2	7	70181118
cg06461306	-0.0378	0.0336	0.2609	--	52.4	2.103	1	0.147	PRKAR1B;HEATR2	7	767490
cg12474759	0.0593	0.0527	0.2609	++	81.6	5.449	1	0.01958	HIST1H4B	6	26027625
cg00746864	-0.0628	0.0559	0.2609	-+	12.5	1.142	1	0.2852	PITPNC1	17	65373877
cg11679609	-0.0255	0.0227	0.2609	--	0	0.049	1	0.8254	HS1BP3	2	20814422
cg09152693	-0.0435	0.0387	0.2609	--	0	0.002	1	0.9639	VAT1L	16	77928019
cg24749831	0.0431	0.0384	0.2609	+-	78	4.546	1	0.033	ATP2C1	3	130682723
cg00923927	0.0452	0.0402	0.2609	++	0	0.557	1	0.4554	BCL2	18	60960289
cg00793484	0.0407	0.0362	0.2609	++	0	0.005	1	0.946		11	82828893
cg12071510	0.0368	0.0327	0.2609	++	38.2	1.619	1	0.2033	ZFP62	5	180288585
cg08068532	0.0384	0.0342	0.2609	++	87.3	7.889	1	0.004974	CACNB2	10	18622822
cg23886624	0.0432	0.0384	0.2609	++	72.7	3.667	1	0.05551	CCDC171;C9orf93	9	15552926
cg25529370	0.0551	0.049	0.2609	+-	65.1	2.862	1	0.09069	GPATCH2L;RP11-361H10.4;RP11-361H10.2;C14orf118	14	76669487
cg15529239	-0.0419	0.0373	0.2609	--	0	0.221	1	0.6384		6	4650030
cg27519622	0.1207	0.1073	0.2609	++	0	0.247	1	0.6191	CCDC64B	16	3079877
cg14950865	-0.0316	0.0281	0.2609	-+	0	0.144	1	0.7043	SLC17A4	6	25770479
cg02236094	0.0452	0.0402	0.2609	+-	0	0.1	1	0.7524	KCTD16;CTC-218H9.1	5	143747521
cg12623625	0.0217	0.0193	0.2609	++	0	0.017	1	0.8977	ARHGEF10L	1	17946923
cg20371639	-0.04	0.0356	0.2609	-+	71.4	3.491	1	0.06169	STEAP1B;AC002480.5	7	22622893
cg03129717	-0.0367	0.0327	0.2609	-+	0	0.35	1	0.5539	LMO4	1	87795122
cg15954386	0.0839	0.0746	0.2609	++	4.5	1.047	1	0.3062	DDX60	4	169240021
cg01046490	0.0288	0.0256	0.2609	++	0	0.174	1	0.6769	FBXO41	2	73491590
cg06052478	-0.0287	0.0255	0.2609	-+	8.9	1.098	1	0.2947	SUPT5H	19	39963887
cg15126975	-0.0512	0.0455	0.2609	-+	0	0.733	1	0.3919		2	175208605
cg19254163	0.0331	0.0295	0.2609	++	0	0.006	1	0.9382	GPR44;PTGDR2	11	60623782
cg20397614	-0.0329	0.0293	0.2609	--	39.6	1.655	1	0.1983	RP11-766F14.2	4	100572993
cg09280185	-0.0354	0.0315	0.2609	-+	62	2.635	1	0.1046	SENP5	3	196629636
cg17459916	-0.0167	0.0149	0.2609	--	23.5	1.308	1	0.2528		18	73048849
cg02287146	-0.047	0.0418	0.2609	--	0	0.856	1	0.3549		5	113666840
cg19479373	-0.0911	0.081	0.2609	--	0	0.101	1	0.7504	CRTAC1	10	99734154
cg06573573	0.0472	0.042	0.2609	++	0	0.342	1	0.5584	BEST1	11	61718972
cg16419019	-0.0416	0.037	0.2609	--	0	0.481	1	0.4881	ADARB2	10	1285332
cg05349245	0.0426	0.0379	0.2609	++	36.3	1.57	1	0.2102	C4orf49;NDUFC1	4	140201539
cg11902921	0.0281	0.025	0.2609	++	11.8	1.134	1	0.287	RP11-142G1.1	16	52271953
cg03927566	0.0289	0.0257	0.2609	++	14.1	1.164	1	0.2805	UMAD1;AC006465.3	7	7898411
cg14434518	0.0298	0.0265	0.2609	++	0	0.477	1	0.4897		3	134190632
cg01274752	0.0257	0.0228	0.2609	++	0	0.997	1	0.3181	RPL18	19	49120447
cg26767392	0.0337	0.03	0.2609	+-	0	0.341	1	0.5595	CDK5RAP2	9	123155868
cg18629583	0.0349	0.0311	0.2609	++	0	0.014	1	0.9054	RP11-1C8.4	8	104507673
cg21064713	0.0343	0.0305	0.2609	++	0	0.124	1	0.7247	PPP6R3	11	68285880
cg11672268	-0.0489	0.0435	0.2609	--	71.9	3.557	1	0.0593		8	82190119
cg11967466	-0.0403	0.0359	0.2609	--	83.4	6.019	1	0.01415		1	23525244
cg08569059	-0.1001	0.0891	0.2609	--	66.4	2.977	1	0.08447	RP11-572M11.4	3	112798473
cg00261162	0.0383	0.0341	0.261	++	0	0	1	0.9961	SNORA16A;SNHG12;SNORA44;SNORA61	1	28907478
cg08665724	-0.0397	0.0353	0.261	--	0	0.104	1	0.7474	ESYT2	7	158535929
cg26573923	-0.0466	0.0415	0.261	-+	65.1	2.866	1	0.09046	RP4-536B24.3	16	87825195
cg26460092	-0.0541	0.0481	0.261	--	51.9	2.079	1	0.1493	TM6SF1	15	83776420
cg22783178	0.0346	0.0308	0.261	++	53.9	2.17	1	0.1407	ZNF114	19	48774586
cg26788834	0.0483	0.0429	0.261	++	0	0.256	1	0.6128		5	2132870
cg10536962	0.0481	0.0428	0.261	++	78.1	4.575	1	0.03244	CHIT1	1	203236837
cg06899044	-0.0602	0.0536	0.261	--	0	0.649	1	0.4204	RP11-32K4.2	8	65294586
cg19092306	-0.0547	0.0487	0.261	--	5.5	1.058	1	0.3036	FTLP10;TMPRSS11BNL;RP11-453E17.3	4	69051912
cg13568171	0.0983	0.0874	0.261	+-	0	0.291	1	0.5896	MECR	1	29556821
cg09546307	-0.0267	0.0237	0.261	--	0	0.929	1	0.3351	CLEC4D	12	8664963
cg11916067	-0.0361	0.0321	0.261	--	0	0.023	1	0.8784	B3GNT3	19	17909115
cg25877965	-0.0251	0.0223	0.261	-+	0	0.578	1	0.4471	ABTB1;PODXL2	3	127390350
cg10045688	-0.0449	0.0399	0.261	--	0	0.958	1	0.3277		19	56744718
cg20081993	-0.0397	0.0353	0.261	--	0	0.128	1	0.7204	RP11-211C9.1	8	8639926
cg05870600	0.0304	0.0271	0.261	++	0	0.541	1	0.4619	PTAR1	9	72375089
cg16184737	-0.0507	0.0451	0.261	--	56.7	2.311	1	0.1285	TTYH3	7	2679971
cg04610274	-0.0424	0.0377	0.261	--	0	0.235	1	0.6278	TSKU	11	76504541
cg11682706	-0.0383	0.0341	0.261	-+	67.5	3.077	1	0.07939	HLA-G	6	29798070
cg14544673	-0.1002	0.0891	0.261	--	0	0.375	1	0.5402	FAM222A;C12orf34	12	110150904
cg22680252	-0.0479	0.0426	0.261	--	0	0.028	1	0.8682	MFHAS1	8	8681198
cg21228270	0.0238	0.0211	0.261	+-	0	0.559	1	0.4547		9	133871033
cg03309441	-0.0334	0.0297	0.261	--	36.3	1.57	1	0.2101	SLC35E3	12	69144806
cg11077392	-0.0302	0.0268	0.261	--	0	0.03	1	0.8631	NAV2	11	19719446
cg19910128	0.0277	0.0246	0.261	+-	6.5	1.069	1	0.3012	SSU72	1	1496936
cg23258065	0.0547	0.0487	0.261	++	0	0.589	1	0.4429	TBC1D20	20	442606
cg22773376	0.0406	0.0361	0.261	++	0	0.203	1	0.6522	FRMD6;FRMD6-AS2	14	51954892
cg17475085	0.0365	0.0325	0.261	++	0	0.019	1	0.8916	KCND3	1	112525092
cg12555506	-0.0704	0.0626	0.261	--	0	0.34	1	0.5598	MELK	9	36572905
cg13411383	-0.0207	0.0184	0.261	-+	59.4	2.466	1	0.1164	PDLIM7	5	176911621
cg06202149	-0.0244	0.0217	0.261	--	61	2.562	1	0.1095	TP73	1	3605886
cg00020297	-0.0457	0.0406	0.261	--	0	0.057	1	0.8114	FAM8A1	6	17600383
cg21300403	-0.083	0.0739	0.261	-+	0	0.335	1	0.5627	BOLL	2	198650112
cg05282459	0.024	0.0213	0.261	++	0	0.195	1	0.6585	SHANK3	22	51117157
cg19415185	-0.047	0.0418	0.261	--	15.2	1.18	1	0.2775	RP11-89B16.1	4	54765469
cg26561267	-0.026	0.0231	0.261	--	56.3	2.289	1	0.1303	KLHL35	11	75135383
cg00692946	-0.0392	0.0348	0.261	--	0	0.011	1	0.9173	RAB3IP;RP11-588G21.2	12	70133292
cg03102031	-0.0461	0.041	0.261	--	41.8	1.719	1	0.1899	LCE1E	1	152757457
cg07115291	-0.0443	0.0394	0.261	--	52.1	2.088	1	0.1485	LRP1B;U6	2	141925641
cg20583073	0.0315	0.028	0.261	+-	43.5	1.769	1	0.1835	S1PR4	19	3178759
cg17456288	-0.0419	0.0373	0.261	--	0	0.021	1	0.886	MKL2	16	14341487
cg23637354	-0.0269	0.0239	0.261	--	27.8	1.385	1	0.2392		6	167809876
cg22249300	-0.034	0.0302	0.261	-+	8.4	1.092	1	0.296	C9orf171;RP11-738I14.4	9	135326868
cg10920570	-0.0461	0.041	0.261	--	0	0.017	1	0.8975	P3H2;LEPREL1	3	189723355
cg26343001	0.0531	0.0472	0.261	-+	79.6	4.896	1	0.02692		12	115104274
cg01224340	0.0224	0.0199	0.261	++	78.8	4.72	1	0.02981	FNTB;CHURC1-FNTB;MAX	14	65521454
cg06799979	-0.0452	0.0402	0.261	--	0	0.246	1	0.6201		6	149479249
cg19214239	0.0366	0.0326	0.261	++	0	0.036	1	0.8496	ZBTB40	1	22834996
cg13736810	0.0616	0.0548	0.261	++	0	0.045	1	0.8327	LRSAM1;RPL12	9	130213283
cg05852177	-0.0541	0.0481	0.261	--	0	0.706	1	0.4007	HCG16;HCG15	6	28954110
cg12150404	-0.0424	0.0378	0.261	--	0	0.242	1	0.6225	RP11-705O24.1	8	62724510
cg26861886	0.0351	0.0312	0.261	++	48.4	1.939	1	0.1638	ZBED4	22	50276999
cg13433596	0.0464	0.0413	0.261	++	73	3.709	1	0.05412	C12orf4	12	4609407
cg02065478	-0.0474	0.0421	0.261	--	4.1	1.043	1	0.3072		13	111667044
cg08343222	-0.0449	0.0399	0.261	--	0	0.604	1	0.4371	ZDHHC17	12	77157678
cg03999372	0.0438	0.039	0.261	++	0	0.989	1	0.32	IRX3	16	54320672
cg16014000	0.063	0.056	0.261	++	0	0.041	1	0.8403	PCDHA7;PCDHAC1;PCDHA12;PCDHA6;PCDHA10;PCDHA4;PCDHA11;PCDHA8;PCDHA1;PCDHA2;PCDHA9;PCDHA13;PCDHA5;PCDHA3	5	140305713
cg02326503	-0.034	0.0302	0.261	-+	4.6	1.048	1	0.306	CTD-2139B15.5	5	17375702
cg11191368	-0.032	0.0284	0.261	--	0	0.076	1	0.7825	ZNF704	8	81665271
cg11546780	-0.0352	0.0313	0.261	--	0	0.081	1	0.7763	TMEM91	19	41881096
cg23678274	-0.03	0.0267	0.261	--	0	0.014	1	0.9042	GALNTL4	11	11567210
cg19276365	-0.0482	0.0429	0.261	--	64.9	2.851	1	0.09131	PDE4D;RP11-266N13.2	5	58335517
cg17745433	-0.0433	0.0385	0.261	--	0	0.14	1	0.7079	OBSCN	1	228505386
cg12966662	0.0474	0.0421	0.261	++	68.5	3.177	1	0.07468	ADGRV1;GPR98	5	90079705
cg02046755	-0.0515	0.0458	0.261	--	0	0.11	1	0.74	POLQ	3	121202345
cg04102793	-0.0549	0.0489	0.261	--	0	0.207	1	0.6491	RPTOR	17	78822923
cg25852019	-0.0352	0.0313	0.261	--	0	0.053	1	0.8182	SPEG	2	220309638
cg15116368	-0.0364	0.0324	0.261	--	0	0.15	1	0.699	CLCN7	16	1507652
cg16313113	-0.0302	0.0268	0.261	+-	86.4	7.334	1	0.006765	JMJD7;JMJD7-PLA2G4B	15	42127201
cg22840993	-0.031	0.0276	0.261	--	0	0.23	1	0.6314	C9orf50;NTMT1;METTL11A	9	132378276
cg03808418	-0.0248	0.0221	0.261	--	0	0.107	1	0.7433	KIAA0020	9	2748746
cg16954298	0.0389	0.0346	0.261	++	0	0.934	1	0.3338	ZZEF1;CYB5D2	17	4046898
cg17228456	0.024	0.0214	0.261	++	0	0.253	1	0.6149		2	237724426
cg15730253	-0.0193	0.0171	0.261	-+	80.9	5.23	1	0.0222		11	11253076
cg13827835	-0.0502	0.0447	0.261	-+	0	0.397	1	0.5286		3	46554317
cg00962793	0.0243	0.0216	0.261	+-	0	0.991	1	0.3194		14	104852641
cg13173471	0.0335	0.0298	0.261	+-	0	0.612	1	0.434		17	4330347
cg23113698	-0.0376	0.0334	0.2611	--	55.4	2.242	1	0.1343	CTC-465D4.1	12	20275408
cg18143566	-0.0352	0.0314	0.2611	--	0	0	1	0.9858		18	77398897
cg26057840	-0.0426	0.0379	0.2611	--	0	0.013	1	0.9086	ZNF512B	20	62677629
cg13508482	-0.0349	0.0311	0.2611	-+	0	0.638	1	0.4244	ENOX1	13	44147687
cg01614127	-0.0455	0.0405	0.2611	-+	2.3	1.023	1	0.3117	PCBP3	21	47063007
cg14467955	0.0312	0.0278	0.2611	++	0	0.066	1	0.7979	USP30;RP11-117B7.1	12	109490248
cg17951244	0.0306	0.0272	0.2611	++	0	0.002	1	0.9608	OSBPL9	1	52158161
cg18314193	-0.0599	0.0533	0.2611	-+	0	0.435	1	0.5097	CDH4	20	59927510
cg19286631	-0.052	0.0463	0.2611	-+	0	0.484	1	0.4864	TRIM27	6	28876139
cg25348504	-0.0414	0.0369	0.2611	-+	0	0.261	1	0.6095	PPP1CC	12	111180878
cg05854698	0.036	0.032	0.2611	++	0	0.03	1	0.8615	GPR123	10	134910850
cg12713819	0.0262	0.0234	0.2611	++	0	0.001	1	0.973	PTPRK;RP11-73O6.4	6	128832673
cg15206555	-0.033	0.0294	0.2611	--	0	0.655	1	0.4182	SETD5	3	9490005
cg01720228	0.045	0.0401	0.2611	+-	7.3	1.078	1	0.2991	SMTNL2	17	4486934
cg04857472	0.0343	0.0305	0.2611	++	0	0.004	1	0.9512	NR5A2	1	199995777
cg03111576	-0.0349	0.031	0.2611	--	0	0.274	1	0.6004	CLEC16A	16	11268374
cg21291347	-0.0293	0.0261	0.2611	-+	0	0.457	1	0.4989	TDP1;EFCAB11	14	90422592
cg10565348	0.0209	0.0186	0.2611	++	62.1	2.638	1	0.1043	RP11-359M6.1	12	79933539
cg06336824	-0.0378	0.0337	0.2611	-+	51.9	2.081	1	0.1491	TOMM6;PRICKLE4;FRS3	6	41755399
cg10420643	-0.0504	0.0449	0.2611	-+	0	0.783	1	0.3763	REEP3	10	65322654
cg01606973	0.0364	0.0324	0.2611	+-	0	0.334	1	0.5633	AGXT2L2	5	177656852
cg23459083	0.0319	0.0284	0.2611	+-	75.6	4.097	1	0.04295	LHCGR;STON1-GTF2A1L	2	48951719
cg01692884	-0.0504	0.0448	0.2611	--	0	0.191	1	0.6618		3	140869606
cg05980458	0.0387	0.0345	0.2611	++	0	0.987	1	0.3206	NAA16	13	41936259
cg14782735	0.0298	0.0265	0.2611	++	0	0.011	1	0.9182	POLR3C;RNF115	1	145610622
cg12976424	0.0502	0.0447	0.2611	+-	11.7	1.133	1	0.2872	SF3B5	6	144416853
cg23799025	-0.0281	0.025	0.2611	--	15.8	1.187	1	0.2759		1	13992541
cg00410787	-0.0511	0.0455	0.2611	--	0	0.585	1	0.4443	SH2B1	16	28873086
cg05929831	-0.037	0.033	0.2611	--	0	0.032	1	0.8581		6	29720460
cg12246416	0.0548	0.0488	0.2611	+-	0	0.269	1	0.6038	YWHAG	7	75988441
cg21479789	0.0455	0.0405	0.2611	+-	64.7	2.833	1	0.09232	CCDC177	14	70041632
cg08938597	-0.0397	0.0353	0.2611	--	0	0.023	1	0.8801	LGR4	11	27487491
cg13050716	-0.0229	0.0204	0.2611	-+	0	0.831	1	0.362	MGLL	3	127416580
cg09560078	-0.0432	0.0385	0.2611	--	0	0.13	1	0.7186	PYROXD2	10	100175082
cg14645837	0.04	0.0356	0.2611	++	0	0.004	1	0.9517	NTM	11	132056556
cg10345375	-0.029	0.0258	0.2611	-+	0	0.257	1	0.6122	EPB41L1	20	34777749
cg13621464	0.0468	0.0416	0.2611	+-	0	0.982	1	0.3218	APOA5	11	116662643
cg04132371	-0.0497	0.0442	0.2611	--	83.3	5.975	1	0.01451	KIAA1467	12	13197255
cg02974320	0.0669	0.0595	0.2611	++	35.9	1.56	1	0.2117	TPBG	6	83073954
cg03774555	-0.0378	0.0337	0.2611	--	0	0.016	1	0.8983	KCTD10	12	109903168
cg16530324	-0.0252	0.0224	0.2611	-+	54.5	2.198	1	0.1382		17	3824599
cg24528574	0.0259	0.0231	0.2611	++	47.4	1.899	1	0.1681	OSBPL9	1	52110450
cg24576270	-0.0285	0.0253	0.2611	-+	0	0.313	1	0.5758	CUGBP1;CELF1	11	47574547
cg24416197	0.0404	0.0359	0.2611	++	0	0.063	1	0.802	PER3	1	7902853
cg04189842	0.0465	0.0414	0.2611	+-	35.2	1.544	1	0.214		15	62375333
cg07714987	-0.0275	0.0245	0.2611	--	0	0.011	1	0.9174		2	109679919
cg04102547	0.0273	0.0242	0.2611	++	0	0.061	1	0.8057	FGD2	6	36975657
cg25348655	-0.0331	0.0295	0.2611	--	0	0.017	1	0.8954		7	17409912
cg25579746	-0.0381	0.0339	0.2611	--	0	0.874	1	0.3497	CRB1	1	197222300
cg02822341	-0.0245	0.0218	0.2611	-+	45.5	1.836	1	0.1755	DGKQ	4	968396
cg13854495	0.0257	0.0228	0.2611	++	0	0.117	1	0.7326	DOLPP1	9	131846350
cg12560896	0.0581	0.0517	0.2611	++	0	0.051	1	0.8208	RP1-65P5.1	11	32345151
cg06557644	-0.0247	0.022	0.2611	--	83.8	6.157	1	0.01309	NOD1	7	30510463
cg04991447	0.0421	0.0374	0.2611	+-	43.9	1.782	1	0.1819	SEMA6A;CTB-118N6.2	5	115910058
cg17926821	0.0427	0.038	0.2611	++	0	0.059	1	0.8087	MITF	3	69788137
cg08734918	-0.0327	0.0291	0.2611	--	0	0.2	1	0.6544	EPHA7	6	94129481
cg14196303	0.0416	0.037	0.2611	+-	32.5	1.482	1	0.2234	KDM4C	9	6757347
cg13795579	-0.0369	0.0328	0.2611	--	0	0.165	1	0.6844	ARPP21	3	35747962
cg06140996	-0.0326	0.029	0.2611	--	0	0.273	1	0.6013	CARD11	7	2971898
cg24460126	-0.0544	0.0484	0.2611	--	0	0.457	1	0.4989	FAM163A	1	179713828
cg04021733	0.0362	0.0322	0.2611	++	0	0	1	0.9849		6	3713339
cg18271581	-0.0394	0.035	0.2611	-+	0	0.146	1	0.7023	LARGE	22	34047559
cg10320884	-0.0365	0.0325	0.2611	-+	61.9	2.627	1	0.1051	TRRAP	7	98590914
cg17401139	-0.0572	0.0509	0.2611	-+	0	0.972	1	0.3242	HMCN2	9	133059713
cg01536114	-0.0463	0.0412	0.2611	--	81.7	5.472	1	0.01932	RHOH	4	40193255
cg06692634	-0.0388	0.0345	0.2611	--	0	0.074	1	0.785	WDR81;C17orf91;MIR22HG	17	1619722
cg03403666	0.038	0.0338	0.2611	+-	0	0.111	1	0.7389		20	23102248
cg08719985	0.041	0.0365	0.2611	++	0	0.006	1	0.938	WNT5B	12	1715055
cg15108134	0.0284	0.0253	0.2611	+-	62.6	2.674	1	0.102	FBXO41	2	73497650
cg26743518	-0.0598	0.0532	0.2611	--	0	0.093	1	0.7609	RNU5E-1;RNU5D-1;SSBP2	5	80745371
cg06098215	0.0368	0.0327	0.2611	+-	0	0.367	1	0.5446	NCOA4	10	51575702
cg07752041	0.0371	0.033	0.2611	++	0	0.045	1	0.8317		5	41889783
cg03182504	-0.0318	0.0283	0.2611	-+	0	0.792	1	0.3736	TPK1	7	144532459
cg16381597	-0.0538	0.0479	0.2611	--	0	0.134	1	0.7148	ZNF142;BCS1L	2	219524462
cg10667320	0.0561	0.0499	0.2611	++	77.8	4.498	1	0.03394	FSD1L	9	108269642
cg03452190	0.0358	0.0319	0.2611	+-	0	0.635	1	0.4255		22	25349288
cg02708758	-0.0284	0.0253	0.2611	--	0	0	1	0.9917	CCDC33	15	74545009
cg22344830	0.0387	0.0344	0.2612	++	0	0.008	1	0.9271	KIAA1751;C1orf222	1	1935048
cg08592160	-0.0453	0.0403	0.2612	--	0	0.401	1	0.5268	FAM155A	13	108003584
cg02040387	-0.0331	0.0295	0.2612	--	54.3	2.188	1	0.1391	ABAT;TMEM186	16	8877105
cg18154417	0.0279	0.0248	0.2612	+-	0	0.892	1	0.345	RP11-543D5.3	1	48400073
cg11958828	-0.0425	0.0379	0.2612	--	0	0.72	1	0.3962		20	50618684
cg24404479	0.0462	0.0411	0.2612	++	0	0.25	1	0.6173	RP11-654A16.3	15	99602366
cg17318580	0.0504	0.0449	0.2612	+-	58.9	2.436	1	0.1186	LOC101929095;RP11-665G4.1	4	15134580
cg18170074	-0.0195	0.0174	0.2612	--	0	0.052	1	0.8191		1	153201685
cg26248066	0.0445	0.0396	0.2612	++	0	0.002	1	0.9657		11	70303464
cg00223010	-0.0337	0.03	0.2612	--	0	0.466	1	0.4947	HM13	20	30125910
cg12761707	-0.0283	0.0252	0.2612	-+	59.8	2.485	1	0.115	TMPRSS3	21	43468534
cg01617750	0.0209	0.0186	0.2612	+-	0	0.829	1	0.3625	CMTM8;RP11-384L8.1	3	32279261
cg14391474	-0.0188	0.0167	0.2612	--	66.3	2.971	1	0.08478	PITPNM2	12	123563572
cg24497954	0.0316	0.0281	0.2612	++	0	0.138	1	0.7102	FYB	5	39210223
cg07583851	0.0451	0.0401	0.2612	++	48	1.924	1	0.1655		13	42840965
cg20193839	0.0348	0.031	0.2612	++	0	0.207	1	0.649	AC022182.1	8	61834501
cg17153426	0.0207	0.0184	0.2612	++	0	0.915	1	0.3387	GGT5	22	24640743
cg24945175	0.0382	0.034	0.2612	++	0	0.088	1	0.7667	ITGA6	2	173311398
cg18122958	0.0323	0.0287	0.2612	++	66.3	2.97	1	0.08485	LINC00476	9	98583167
cg14905634	0.0378	0.0337	0.2612	+-	0	0.729	1	0.3933	TRHDE	12	73057369
cg05190930	-0.0393	0.035	0.2612	-+	48.9	1.957	1	0.1618	LOC101929596;AC016995.3	2	38701258
cg16071459	0.0415	0.0369	0.2612	++	0	0.002	1	0.9651	FAM13A	4	89744279
cg01119503	0.0437	0.0389	0.2612	++	17	1.205	1	0.2724		12	58814528
cg14698154	-0.0465	0.0413	0.2612	-+	21.3	1.27	1	0.2597	RP11-155G15.2	5	96747223
cg19471694	0.0435	0.0387	0.2612	+-	0	0.738	1	0.3904	RELB	19	45526291
cg09996240	-0.0354	0.0315	0.2612	--	0	0.025	1	0.8745	HMG20B	19	3574625
cg12766967	-0.0277	0.0247	0.2612	-+	7.4	1.08	1	0.2988	NDST2;RP11-574K11.16	10	75561895
cg13738140	-0.0604	0.0537	0.2612	-+	40	1.667	1	0.1967	RP13-122B23.8	9	140189802
cg00716944	0.0262	0.0233	0.2612	+-	81.7	5.465	1	0.0194		8	29851452
cg06043343	-0.0565	0.0503	0.2612	--	0	0.211	1	0.6458	BSDC1	1	32860070
cg08038974	0.036	0.0321	0.2612	++	37.7	1.606	1	0.2051	SLC2A10	20	45338122
cg11727383	-0.0647	0.0576	0.2612	--	0	0.533	1	0.4653	LBX1;FLJ41350;RP11-324L3.3	10	102988389
cg26579062	0.0439	0.039	0.2612	+-	40.1	1.668	1	0.1965	EPC2	2	149483549
cg17079984	-0.0428	0.0381	0.2612	-+	82.8	5.809	1	0.01594	MED12L;P2RY14	3	150982988
cg23407265	0.0413	0.0368	0.2612	+-	45.8	1.844	1	0.1745	RHOBTB1;RP11-322C8.2	10	62761286
cg15781784	-0.0244	0.0217	0.2612	-+	28.2	1.392	1	0.2381		3	49492537
cg18828619	0.021	0.0187	0.2612	+-	0	0.522	1	0.4701	PELI2	14	56615077
cg24371251	0.0423	0.0376	0.2612	+-	0	0.305	1	0.5805		2	180728398
cg11046169	-0.0395	0.0352	0.2612	-+	0	0.862	1	0.3532	ANAPC4	4	25383077
cg12398421	-0.0394	0.0351	0.2612	--	0	0	1	0.9868	OGDHL	10	50967817
cg02232531	0.0543	0.0483	0.2612	++	0	0.459	1	0.4979	WDR90;AL022341.3;MSLN	16	699316
cg07426546	0.0359	0.032	0.2612	++	0	0.043	1	0.8356	RP5-991G20.1	16	72798511
cg19836592	0.0506	0.045	0.2612	++	0	0.105	1	0.7465	SCAMP1	5	77754850
cg22547026	0.0477	0.0424	0.2612	+-	0	0.654	1	0.4187	CTNNA2	2	79861643
cg22074513	0.0456	0.0406	0.2612	++	71.1	3.455	1	0.06304	BTBD9	6	38566992
cg27364589	-0.0418	0.0372	0.2612	-+	46.8	1.88	1	0.1703	HABP4	9	99211509
cg04474326	0.0373	0.0332	0.2612	+-	0	0.454	1	0.5004	TH1L	20	57556688
cg23537138	-0.0523	0.0466	0.2612	--	0	0.158	1	0.6914	GPC5	13	92299575
cg08938669	0.0453	0.0403	0.2612	++	0	0.395	1	0.5298	C7orf41	7	30174231
cg06534568	0.0357	0.0317	0.2612	+-	42.8	1.747	1	0.1862		10	134662594
cg04663932	-0.0279	0.0248	0.2612	--	0	0.143	1	0.7054	LIMK1	7	73508618
cg01247273	0.0347	0.0309	0.2612	++	37	1.586	1	0.2079		6	112318395
cg24291448	0.0597	0.0531	0.2612	++	0	0.001	1	0.9727	GPHN;RP11-72M17.1	14	66977126
cg04109054	0.0246	0.0219	0.2612	++	0	0.201	1	0.6541		9	87787898
cg15591668	0.0303	0.027	0.2612	++	0	0.092	1	0.762	TRIM11	1	228584267
cg02958634	0.0438	0.039	0.2612	++	0	0.027	1	0.8694		2	119594696
cg07751341	0.0365	0.0325	0.2612	++	69.1	3.237	1	0.07199	ASNA1	19	12848092
cg11073733	0.0352	0.0313	0.2612	++	0	0.001	1	0.9774	SNX29	16	12236762
cg04601510	0.0452	0.0402	0.2612	++	60.6	2.537	1	0.1112		1	79307043
cg23149155	-0.0259	0.023	0.2612	--	0	0.202	1	0.6534	KCNMA1	10	79169863
cg08523694	-0.0396	0.0352	0.2612	-+	0	0.248	1	0.6184		5	57076192
cg23172864	-0.0815	0.0725	0.2612	--	0	0.197	1	0.6573	GOPC	6	117923272
cg24894531	-0.0358	0.0318	0.2612	+-	83.9	6.193	1	0.01283	CLDN18	3	137717665
cg09111695	0.0327	0.0291	0.2612	++	0	0.147	1	0.701	DIP2A	21	47977376
cg24913365	0.0287	0.0255	0.2612	++	0	0.26	1	0.6101	Y_RNA;BEND7	10	13553980
cg22897215	-0.0343	0.0305	0.2612	-+	68.2	3.148	1	0.07602	CHID1	11	916207
cg18341054	0.0485	0.0432	0.2612	++	0	0.625	1	0.4291	NARS2	11	78285295
cg21752144	0.0501	0.0446	0.2612	++	0	0.007	1	0.9355	SPAST	2	32288370
cg05526846	0.0378	0.0336	0.2612	+-	0	0.309	1	0.5782	INPP4A	2	99106007
cg23166376	-0.0211	0.0188	0.2613	--	0	0.922	1	0.337	APCDD1L-AS1;RP5-907D15.2	20	57127543
cg20651314	-0.0361	0.0321	0.2613	--	55.5	2.248	1	0.1338	BCAR3	1	94198243
cg00277331	0.0739	0.0657	0.2613	++	0	0.33	1	0.5654	RP11-286H14.8	7	128853964
cg02967115	0.0384	0.0342	0.2613	++	0	0.301	1	0.5831	MTSS1	8	125668387
cg18484212	0.031	0.0276	0.2613	+-	0	0.244	1	0.621	SRXN1	20	631461
cg08451967	-0.0187	0.0166	0.2613	--	64.5	2.817	1	0.09327		10	99549843
cg02904493	0.0394	0.0351	0.2613	++	0	0.093	1	0.7602	RP11-111A22.1	15	40799423
cg04102604	-0.0324	0.0288	0.2613	-+	0	0.551	1	0.4579	CDKL1	14	50805921
cg12175883	0.0724	0.0644	0.2613	++	0	0.175	1	0.6757		10	119449252
cg18772415	0.0284	0.0253	0.2613	+-	49.6	1.985	1	0.1589	WNT3	17	44906051
cg08554277	0.0439	0.0391	0.2613	++	27.9	1.387	1	0.2389		1	30199433
cg26821962	-0.0227	0.0202	0.2613	--	0	0.134	1	0.7143		12	61899255
cg15305318	-0.0388	0.0346	0.2613	--	0	0.019	1	0.8916	EBF2	8	25872978
cg19433435	-0.0315	0.0281	0.2613	-+	16.8	1.201	1	0.273	FEZ1	11	125366590
cg22040158	-0.0261	0.0232	0.2613	--	0	0.054	1	0.8163	KCND3	1	112527540
cg03188833	-0.052	0.0463	0.2613	-+	0	0.311	1	0.577	MTUS2	13	29655666
cg02830207	-0.0264	0.0235	0.2613	--	0	0.019	1	0.8913	CARNS1	11	67190751
cg07496902	-0.047	0.0418	0.2613	-+	58.9	2.433	1	0.1188	ASB14	3	57314448
cg07247810	0.0545	0.0486	0.2613	+-	0	0.656	1	0.418		1	220684758
cg11602192	-0.0335	0.0298	0.2613	--	47.1	1.889	1	0.1693	ACP6	1	147119330
cg19781738	-0.0607	0.0541	0.2613	--	0	0.131	1	0.7176	NRD1	1	52344674
cg11947493	-0.0306	0.0273	0.2613	-+	10.4	1.117	1	0.2907	TNFRSF10D	8	23021515
cg06572545	-0.0384	0.0342	0.2613	--	0	0.124	1	0.7249		6	11969296
cg05714094	-0.0247	0.022	0.2613	-+	10.7	1.12	1	0.29	RNF214;PCSK7	11	117102988
cg15727032	0.0347	0.0309	0.2613	++	0	0	1	0.9851	AP003774.6	11	64164279
cg01788483	0.0658	0.0586	0.2613	++	0	0.066	1	0.7966		5	72915881
cg02871378	-0.0315	0.028	0.2613	-+	18.8	1.231	1	0.2671	LPPR4;RP4-788L13.1	1	99764275
cg04891086	0.0576	0.0513	0.2613	+-	0	0.578	1	0.4472	KCNA1	12	5018513
cg27650137	-0.0369	0.0328	0.2613	--	0	0.098	1	0.7538	LOC101928767;RP11-1079H9.1;CTD-2341M24.1	14	86529489
cg22884656	-0.0604	0.0538	0.2613	-+	58.8	2.426	1	0.1193	RP11-89K21.1	2	45157296
cg15819435	-0.0366	0.0326	0.2613	-+	62.2	2.643	1	0.104		3	15387432
cg14476630	-0.0402	0.0358	0.2613	--	51.9	2.078	1	0.1494	ARAP1	11	72437731
cg18145797	-0.0372	0.0331	0.2613	--	0	0.001	1	0.9748	MCF2L2	3	183028907
cg17616099	0.032	0.0285	0.2613	+-	77.5	4.451	1	0.03489	LOC643406;RP5-828H9.1	20	5451815
cg14478879	-0.0268	0.0239	0.2613	-+	0	0.437	1	0.5084		1	226382840
cg00218149	0.0354	0.0315	0.2613	++	0	0.305	1	0.5806	CASP16	16	3194070
cg03392679	0.0388	0.0345	0.2613	+-	0	0.538	1	0.4634	EIF4E3	3	71773917
cg12139085	-0.0856	0.0762	0.2613	--	0	0.001	1	0.9814		5	174134497
cg14214853	0.029	0.0258	0.2613	+-	76.4	4.241	1	0.03946		20	6138560
cg00445013	-0.0548	0.0487	0.2613	-+	22.3	1.286	1	0.2567		3	190683296
cg15156551	-0.0379	0.0337	0.2613	-+	43.6	1.774	1	0.1829	WDR91	7	134878666
cg04401318	-0.0268	0.0238	0.2613	--	0	0.337	1	0.5615	PIEZO1	16	88794417
cg10057309	-0.0589	0.0524	0.2613	--	48.5	1.942	1	0.1634		11	80669513
cg01653752	0.045	0.04	0.2613	++	0	0.038	1	0.8462	FLJ90757;BAIAP2;CTD-2561B21.9	17	79009041
cg00297832	0.0704	0.0626	0.2613	++	0	0.441	1	0.5066	MIB2	1	1565541
cg04342737	0.0365	0.0325	0.2613	+-	0	0.96	1	0.3272	TBC1D23	3	99979591
cg14411527	-0.0477	0.0425	0.2613	-+	18.5	1.228	1	0.2679	VOPP1;RP11-310H4.1	7	55640598
cg17426825	0.0551	0.0491	0.2613	+-	0	0.822	1	0.3646		8	133562085
cg02363630	0.0226	0.0202	0.2613	+-	59	2.436	1	0.1186	SFRP5	10	99532138
cg13964405	-0.0462	0.0411	0.2613	--	0	0.08	1	0.7773	GMEB1	1	29009447
cg21184115	-0.0593	0.0528	0.2613	--	0	0.448	1	0.5035	FOXO3	6	108931012
cg06146930	-0.0378	0.0337	0.2613	--	0	0.037	1	0.8485	SMPDL3B;XKR8;RP11-460I13.2	1	28284804
cg24540730	0.0366	0.0326	0.2613	++	0	0.504	1	0.4778	AIM1	6	106972012
cg05565045	0.0199	0.0177	0.2613	++	0	0.035	1	0.8526	LRRC20	10	72100922
cg16538474	0.0296	0.0263	0.2613	+-	0	0.329	1	0.5663	IMPDH2;QRICH1	3	49067699
cg19604090	0.0309	0.0276	0.2613	++	59.8	2.486	1	0.1148	VPS4A;COG8	16	69354291
cg16111671	0.0399	0.0355	0.2613	+-	0	0.635	1	0.4256	NSUN6	10	18896494
cg25720742	-0.046	0.0409	0.2613	--	0	0.003	1	0.9591	MGAM	7	141676202
cg07384655	0.05	0.0445	0.2613	+-	0	0.577	1	0.4475	AIG1;RP1-45I4.2	6	143421772
cg10341355	0.0453	0.0403	0.2613	+-	86.9	7.614	1	0.005791	SLC13A3	20	45203115
cg17015581	-0.0355	0.0316	0.2613	-+	0	0.865	1	0.3523	MAK;TMEM14B;SYCP2L	6	10771833
cg11710969	0.0626	0.0557	0.2613	++	0	0.048	1	0.8263	ARMC3	10	23217173
cg01580020	-0.0367	0.0327	0.2613	--	43.6	1.772	1	0.1831	RP11-51G5.1	6	84732703
cg02606566	-0.0377	0.0336	0.2613	--	0	0.015	1	0.904	FNBP1L	1	93913524
cg17800929	-0.0405	0.0361	0.2613	-+	0	0.547	1	0.4595		7	67090357
cg10367743	0.0429	0.0382	0.2613	++	0	0.138	1	0.7106	CPEB2;AC006296.3	4	15003669
cg11029704	0.0286	0.0254	0.2613	++	43.6	1.774	1	0.1828	PDE12	3	57541583
cg06874740	-0.0386	0.0343	0.2613	--	0	0.334	1	0.5633	RAI14	5	34803240
cg08036796	-0.0383	0.0341	0.2613	--	0	0.447	1	0.5036	KDM4B	19	5034282
cg17664128	0.0253	0.0225	0.2613	+-	0	0.221	1	0.6384	CNFN	19	42891265
cg06141694	0.0284	0.0253	0.2613	++	0	0.26	1	0.6104		2	127494476
cg08957280	0.0413	0.0368	0.2613	+-	0	0.855	1	0.3552	TMEM241	18	20965182
cg13107086	-0.0386	0.0343	0.2613	--	0	0.027	1	0.8697		12	13325686
cg11818644	-0.0376	0.0335	0.2613	--	50.4	2.016	1	0.1556	FAT2	5	150883985
cg16704246	0.0278	0.0248	0.2613	+-	0	0.157	1	0.6922	RBM20	10	112594670
cg13199296	-0.0318	0.0283	0.2613	--	0	0.697	1	0.4037	DSCR8;TMPRSS3	21	39512256
cg06549955	0.0398	0.0355	0.2613	++	65.9	2.936	1	0.0866	GIT2	12	110434341
cg10741323	-0.0501	0.0446	0.2613	--	0	0.088	1	0.7664	RN5S73	1	189635661
cg03916396	0.0261	0.0232	0.2613	++	0	0.099	1	0.753		1	247278963
cg00534837	-0.0427	0.038	0.2613	--	0	0.038	1	0.8464	RP11-705O24.3;RP11-705O24.1	8	62739194
cg11863755	0.0264	0.0235	0.2613	++	0	0.126	1	0.7224	RAP1GAP2	17	2802053
cg03717570	0.048	0.0427	0.2613	++	52	2.085	1	0.1488	GRB2	17	73316496
cg05180859	-0.0559	0.0498	0.2613	-+	52.5	2.107	1	0.1467	ZNF518A	10	97890160
cg14255158	0.0301	0.0268	0.2614	+-	0	0.43	1	0.5118	FOSB;ERCC1	19	45970717
cg26262955	-0.0228	0.0203	0.2614	-+	0	0.563	1	0.4529	CES5A	16	55903061
cg00994616	-0.0291	0.0259	0.2614	--	0	0.002	1	0.9687		12	6855223
cg01212010	-0.0407	0.0362	0.2614	-+	0	0.898	1	0.3432		10	103484797
cg23588605	-0.0495	0.0441	0.2614	--	0	0.323	1	0.5701		1	213566929
cg06816390	0.0568	0.0505	0.2614	+-	7.5	1.082	1	0.2983	RN5S378	12	132286338
cg23322432	0.0328	0.0292	0.2614	++	0	0.446	1	0.504	TMEM189;TMEM189-UBE2V1	20	48770456
cg21733529	0.0474	0.0422	0.2614	++	0	0.046	1	0.8305		7	45256720
cg27656362	-0.0551	0.0491	0.2614	--	0	0.009	1	0.925		5	72607795
cg19834071	-0.0434	0.0386	0.2614	--	0	0.414	1	0.5198	CYP2S1	19	41698987
cg08038074	-0.0405	0.036	0.2614	-+	0	0.628	1	0.4281	KDELR2;DAGLB	7	6522842
cg25580581	0.0309	0.0275	0.2614	++	0	0.064	1	0.8009		10	3853668
cg19774699	-0.0342	0.0304	0.2614	--	0	0.03	1	0.8614	PIK3IP1;RP3-400N23.6	22	31688639
cg06182722	0.0357	0.0318	0.2614	++	0	0.317	1	0.5735		5	2696968
cg16057216	-0.0574	0.0512	0.2614	--	0	0.029	1	0.8655	OBSL1	2	220424281
cg14904829	0.0482	0.0429	0.2614	++	0	0.02	1	0.8885	LINC00882;RP11-280F2.2	3	106849749
cg11014884	0.0367	0.0327	0.2614	++	80.3	5.068	1	0.02437		9	118395734
cg13032151	-0.0587	0.0523	0.2614	--	0	0.023	1	0.8788	FLJ23834;CDHR3	7	105650200
cg27475912	-0.0403	0.0359	0.2614	-+	9.3	1.103	1	0.2936	TCF25	16	89954009
cg00777074	0.0234	0.0208	0.2614	+-	0	0.467	1	0.4943	GSN	9	124061615
cg05897350	-0.0311	0.0277	0.2614	-+	83.4	6.032	1	0.01405	AC006369.2	2	37829195
cg14815878	0.0557	0.0496	0.2614	++	67.7	3.099	1	0.07835	PRL;RP3-404K8.2	6	22297336
cg25425801	-0.0563	0.0501	0.2614	--	85.2	6.743	1	0.009411	PTPN13;MAPK10	4	87514871
cg09376281	0.0402	0.0358	0.2614	++	0	0.146	1	0.7023	RBM33	7	155553885
cg12053199	-0.0527	0.0469	0.2614	--	75.6	4.102	1	0.04284	C8orf83	8	94029904
cg19901695	-0.0389	0.0347	0.2614	--	0	0.013	1	0.9094	MYO1E	15	59445976
cg23173517	0.0355	0.0316	0.2614	++	0	0.115	1	0.7341	IL16	15	81567548
cg25304543	0.0388	0.0346	0.2614	++	0	0.224	1	0.6359	MIR597;TNKS	8	9599193
cg22320183	-0.0423	0.0377	0.2614	-+	62.3	2.65	1	0.1036	COL11A2;RXRB	6	33161577
cg15448554	0.0428	0.0381	0.2614	+-	38.9	1.638	1	0.2007	ST20;ST20-MTHFS;RP11-38G5.1	15	80201864
cg18881489	-0.0381	0.0339	0.2614	--	0	0.007	1	0.9319	TMEM72-AS1	10	45375316
cg07872789	0.0979	0.0872	0.2614	++	0	0.099	1	0.753	CHAF1B;MORC3	21	37757529
cg07316272	-0.0507	0.0451	0.2614	--	0	0.011	1	0.9174	DLG2;RP11-160H12.2	11	83355449
cg26695233	0.0322	0.0286	0.2614	++	46.9	1.884	1	0.1699	LINC01126;AC010883.5	2	43455862
cg09338236	0.0456	0.0406	0.2614	++	0	0.417	1	0.5185	OGFR-AS1;OGFR	20	61437135
cg12141227	-0.0407	0.0363	0.2614	-+	51.9	2.078	1	0.1494		6	112260087
cg01648751	-0.0352	0.0314	0.2614	-+	0	0.361	1	0.548	OSMR	5	38931978
cg22748223	-0.0444	0.0395	0.2614	--	71.4	3.502	1	0.06131		14	54917709
cg06731865	0.0216	0.0192	0.2614	+-	0	0.3	1	0.5842	SLC19A1	21	46959800
cg26667416	0.049	0.0436	0.2614	++	0	0.076	1	0.7835	AC002451.3	7	95239031
cg01819148	0.0298	0.0265	0.2614	++	0	0.78	1	0.3771		5	10678809
cg17687534	-0.0403	0.0358	0.2614	--	0	0.006	1	0.9377	PLCL2	3	17088997
cg07435932	-0.0585	0.0521	0.2614	--	45.3	1.829	1	0.1763		13	19648633
cg09667493	0.0407	0.0363	0.2614	+-	35.1	1.542	1	0.2143		10	134640770
cg20271396	-0.0324	0.0288	0.2614	-+	0	0.706	1	0.4006	TSEN15	1	184020713
cg00134028	0.0489	0.0435	0.2614	++	0	0.751	1	0.3862	WIZ	19	15543806
cg26862836	0.0379	0.0337	0.2614	++	0	0.72	1	0.3962	ZSCAN2	15	85165450
cg13487220	0.0306	0.0272	0.2614	++	14.7	1.173	1	0.2788	EPB41L5	2	120890462
cg11589144	-0.0327	0.0291	0.2614	--	0	0.021	1	0.8841	TGFBRAP1	2	105937484
cg09416598	0.0379	0.0337	0.2614	++	70.5	3.391	1	0.06557	CEP72	5	656204
cg00697907	0.0586	0.0522	0.2614	+-	0	0.806	1	0.3694	BTBD3	20	11870752
cg04533810	0.0463	0.0413	0.2614	+-	31.8	1.467	1	0.2259	VANGL1	1	116184601
cg27447314	-0.0459	0.0409	0.2614	-+	0	0.583	1	0.4453	LIPI	21	15580575
cg18705881	-0.0316	0.0281	0.2614	--	72.1	3.581	1	0.05843	LOC100505920;LOC101929337;RP11-513G11.4;RP11-513G11.3	3	193968360
cg12178344	0.0483	0.043	0.2614	+-	0	0.215	1	0.6427	LOC100129461;LYRM4	6	5133630
cg02856462	-0.0279	0.0249	0.2614	-+	63.2	2.715	1	0.09941	SPERT	13	46283374
cg21149602	-0.0509	0.0453	0.2614	--	43	1.754	1	0.1853	TACC2	10	123919037
cg02943148	0.0253	0.0225	0.2614	+-	42.2	1.73	1	0.1884	LARP6;LRRC49;RP11-795G3.3;RP11-138H8.5	15	71145497
cg03425475	-0.0294	0.0261	0.2614	--	0	0.375	1	0.5405	PNPLA7	9	140373845
cg26622895	-0.066	0.0587	0.2614	--	0	0.67	1	0.4129	SLC5A8	12	101605465
cg23938992	0.0332	0.0296	0.2614	+-	64.9	2.851	1	0.0913		5	132020224
cg06516720	0.055	0.049	0.2614	+-	49	1.959	1	0.1616	GMPR	6	16266038
cg22702857	-0.0284	0.0253	0.2614	-+	26.5	1.361	1	0.2434		12	4269985
cg01921537	-0.0481	0.0428	0.2614	--	0	0.033	1	0.8562		17	59570629
cg16866678	0.0528	0.047	0.2614	++	0	0.644	1	0.4223	C2orf68;USP39	2	85838641
cg11898659	-0.0426	0.0379	0.2614	--	0	0.021	1	0.8851	ELL2	5	95260542
cg25177305	0.0494	0.044	0.2614	++	32.2	1.475	1	0.2245	METTL8	2	172191549
cg15150193	0.0436	0.0388	0.2614	+-	1.9	1.019	1	0.3126		6	351663
cg00972052	0.0242	0.0215	0.2614	++	0	0.004	1	0.9493	RP1-292L20.1	14	71630797
cg18440480	0.0514	0.0458	0.2614	+-	80	5.012	1	0.02518	SYBU	8	110589698
cg11534574	-0.0286	0.0255	0.2614	--	0	0.21	1	0.6466	ZC3H7B	22	41739529
cg03616833	0.0313	0.0278	0.2614	++	0	0.147	1	0.7012	PI4KB	1	151283584
cg12509412	-0.0428	0.0381	0.2614	--	0	0.001	1	0.9758	RP11-466I1.1	11	29233286
cg14205822	0.0546	0.0486	0.2614	++	6.1	1.064	1	0.3022	TBX18	6	85472244
cg15769707	0.0244	0.0217	0.2614	+-	11.8	1.134	1	0.2869		11	129185987
cg03281154	0.0335	0.0298	0.2614	+-	24.8	1.329	1	0.2489	SLC12A7	5	1086625
cg09671827	-0.0607	0.0541	0.2614	--	0	0.029	1	0.8655	PKIB;SERINC1	6	122902195
cg12236406	0.0155	0.0138	0.2614	++	40.6	1.682	1	0.1946	ARHGAP24	4	86717940
cg20485335	0.0323	0.0288	0.2614	+-	0	0.336	1	0.5624		2	193805742
cg05053075	0.0442	0.0394	0.2614	+-	0	0.458	1	0.4986		5	143981665
cg24090911	-0.0457	0.0407	0.2614	--	0	0.425	1	0.5146	AHRR	5	400732
cg09761113	-0.0384	0.0342	0.2614	--	0	0.175	1	0.676	AC012451.1	2	129339335
cg08357012	0.0455	0.0405	0.2614	+-	0	0.512	1	0.4745	FARP1	13	99090919
cg14515812	0.064	0.057	0.2615	++	0	0.123	1	0.7256	RAP1GAP	1	21978863
cg12351587	-0.0364	0.0324	0.2615	-+	22.8	1.296	1	0.255		4	85405251
cg17578639	0.0416	0.037	0.2615	++	0	0.053	1	0.8177	TBL1XR1	3	176862949
cg04506282	0.0405	0.0361	0.2615	++	0	0.007	1	0.9317	MFAP5;RP11-20D14.3	12	8815624
cg16367168	-0.0478	0.0426	0.2615	--	58.6	2.415	1	0.1202		16	231905
cg14786097	-0.0447	0.0398	0.2615	-+	0	0.482	1	0.4875	DROSHA	5	31429735
cg17723760	-0.0474	0.0422	0.2615	--	0	0.118	1	0.7315		9	34140888
cg10909530	0.0262	0.0233	0.2615	++	0	0.59	1	0.4425	KRT74	12	52962497
cg08119219	-0.0295	0.0262	0.2615	--	0	0.017	1	0.8976	SMARCA4	19	11164311
cg06857473	0.0367	0.0327	0.2615	++	0	0.754	1	0.3853	POMT2	14	77780454
cg16582062	-0.0563	0.0502	0.2615	-+	12	1.136	1	0.2865	MLST8;AC009065.3	16	2255883
cg01104277	-0.0308	0.0275	0.2615	--	13.7	1.158	1	0.2818		1	207977596
cg07213202	0.0298	0.0265	0.2615	++	0	0.063	1	0.8016	ELFN1;AC074389.9	7	1782671
cg14558428	0.0442	0.0394	0.2615	+-	71.5	3.515	1	0.06083	NR3C1	5	142784982
cg01052477	-0.0367	0.0327	0.2615	--	0	0.186	1	0.6663	MNX1	7	156793046
cg23663875	0.0392	0.0349	0.2615	+-	31.6	1.462	1	0.2267		10	118525489
cg16491547	0.0323	0.0287	0.2615	++	0	0.446	1	0.5041	TCF7L2	10	114864638
cg17716039	0.028	0.0249	0.2615	++	0	0.003	1	0.9559	SLC9A8	20	48442381
cg08437251	0.0333	0.0297	0.2615	+-	0	0.429	1	0.5124	ZDHHC14	6	158050429
cg14838248	0.0456	0.0406	0.2615	+-	88.3	8.541	1	0.003472		11	64147847
cg20834311	-0.0416	0.0371	0.2615	--	0	0.205	1	0.6507		2	164123027
cg09570031	-0.0489	0.0436	0.2615	--	0	0.092	1	0.7623	RHEB	7	151216994
cg25406166	0.0494	0.044	0.2615	++	0	0.049	1	0.8249		6	91320964
cg24118877	0.0458	0.0407	0.2615	++	0	0.884	1	0.3471		11	1980277
cg16096592	-0.031	0.0277	0.2615	--	0	0.004	1	0.9496	AC079807.4	2	48376515
cg07850114	0.0378	0.0337	0.2615	++	0	0.258	1	0.6118	OSBPL9	1	52114041
cg13582724	-0.0672	0.0599	0.2615	-+	63.9	2.768	1	0.09617	ADI1	2	3507992
cg08735141	-0.0385	0.0343	0.2615	--	59.9	2.496	1	0.1142	PTPRN2	7	157448241
cg23569945	0.0636	0.0566	0.2615	++	19.7	1.246	1	0.2643	TCEA1	8	54935029
cg09064252	0.0604	0.0538	0.2615	++	0	0.114	1	0.7359	DYSF	2	71693090
cg03486383	-0.0323	0.0288	0.2615	--	0	0.101	1	0.7507	SLC7A5	16	87865062
cg16762802	-0.1043	0.0929	0.2615	--	0	0.688	1	0.4068	CYP4F22	19	15649508
cg18589262	0.0559	0.0498	0.2615	++	0	0.035	1	0.8525	DCAF7	17	61628333
cg02459951	0.0385	0.0343	0.2615	+-	8.3	1.091	1	0.2963	ALDH9A1;RP11-466F5.5	1	165668044
cg19123460	-0.0362	0.0322	0.2615	-+	52.3	2.094	1	0.1478		18	28567554
cg12843518	0.0344	0.0306	0.2615	+-	59	2.439	1	0.1183	STOX2	4	184826423
cg05561235	0.0295	0.0263	0.2615	++	0	0.225	1	0.6353	SLC8A1	2	40680611
cg04836400	0.0382	0.034	0.2615	++	72.8	3.674	1	0.05526	STX18-AS1	4	4679368
cg21240580	-0.0414	0.0369	0.2615	--	0	0.075	1	0.7848	TRIM67	1	231339257
cg16786516	0.0273	0.0243	0.2615	+-	59.3	2.457	1	0.117	EXOC2	6	604617
cg15167636	-0.0366	0.0326	0.2615	--	0	0.025	1	0.8734		12	90485193
cg14668632	-0.0364	0.0324	0.2615	--	0	0.454	1	0.5005	GNA12	7	2872130
cg09706122	-0.0326	0.029	0.2615	-+	0	0.276	1	0.5995	ATP5G2	12	54071165
cg01808050	-0.042	0.0374	0.2615	-+	34.8	1.533	1	0.2156	ADI1	2	3521258
cg13649087	-0.0479	0.0427	0.2615	-+	0	0.613	1	0.4337		19	3871442
cg25291064	0.0354	0.0316	0.2615	++	0	0.602	1	0.4377	PRICKLE2	3	64130592
cg16640553	0.0451	0.0402	0.2615	++	0	0.654	1	0.4187	FBXO31	16	87366222
cg17856844	0.0479	0.0427	0.2615	++	0	0.11	1	0.7396	FBXW8	12	117398209
cg17507371	0.0373	0.0332	0.2615	++	0	0.081	1	0.7761	GHR	5	42426212
cg27554127	0.0449	0.04	0.2615	+-	0	0.328	1	0.5668	UTRN	6	144904252
cg10886620	0.0459	0.0408	0.2615	+-	12.6	1.145	1	0.2846	DIXDC1	11	111889069
cg23970675	0.029	0.0258	0.2615	++	0	0.132	1	0.716	PRH1-PRR4;PRH1;RP11-144O23.18;PRR4	12	11049678
cg24943002	0.0325	0.0289	0.2615	+-	0	0.38	1	0.5378	MIR637;DAPK3	19	3962194
cg14067377	0.0183	0.0163	0.2615	++	0	0.6	1	0.4384	XXYLT1	3	194896527
cg16273152	-0.0526	0.0468	0.2615	-+	0	0.139	1	0.7098	RBM44;LRRFIP1	2	238708018
cg26787589	0.0496	0.0442	0.2615	++	0	0.963	1	0.3263	LOC100128554;RP5-944M2.3	12	126926911
cg06079273	-0.0882	0.0786	0.2615	--	0	0.037	1	0.8478	UQCRB;KB-1043D8.6	8	97247865
cg18781988	-0.0976	0.0869	0.2615	-+	11.6	1.131	1	0.2875	PCDHGA2;PCDHGA3;PCDHGA1	5	140723549
cg25486432	0.0329	0.0293	0.2615	++	0	0.078	1	0.78	C12orf67;LINC00477	12	24737336
cg13309027	-0.0456	0.0406	0.2615	--	0	0.443	1	0.5059	NUP160	11	47870224
cg03680291	0.0339	0.0302	0.2615	++	46.1	1.857	1	0.173	RP11-169E6.4	16	47052148
cg02045559	0.0468	0.0417	0.2615	++	0	0.778	1	0.3777	UMODL1;TMPRSS3	21	43540621
cg20686203	-0.0425	0.0379	0.2615	--	0	0.551	1	0.4577	TM7SF2;AP003068.12	11	64883528
cg01613455	0.0556	0.0495	0.2615	+-	72.8	3.679	1	0.05511	NPTX2	7	98248852
cg03705962	0.0308	0.0274	0.2615	+-	46.9	1.882	1	0.1701	DOCK4	7	111571767
cg24429333	0.0616	0.0548	0.2615	++	0	0.036	1	0.8485		7	57429382
cg10357055	-0.0352	0.0313	0.2615	-+	0	0.613	1	0.4336	LRRC74A;C14orf166B	14	77328320
cg25010691	-0.0543	0.0483	0.2615	-+	0	0.184	1	0.6684	IQCE	7	2606716
cg05797623	0.0385	0.0342	0.2615	++	0	0.137	1	0.7113	ADAMTS3	4	73178007
cg05957567	0.0237	0.0211	0.2615	++	0	0.008	1	0.9269	BCL7A	12	122467228
cg25255850	0.0205	0.0182	0.2615	++	0	0	1	0.9949	HOXB-AS1	17	46625332
cg24039959	0.052	0.0463	0.2615	++	0	0.076	1	0.7823	RP11-145M4.3	1	59553955
cg19216136	0.0282	0.0251	0.2615	++	0	0.715	1	0.3979	ZNF609	15	64796240
cg03328947	0.0457	0.0407	0.2615	++	83.2	5.949	1	0.01472	LOC102724153;FLVCR2;AC007182.6	14	76045663
cg17172187	-0.0391	0.0348	0.2615	--	0	0.012	1	0.9111		3	185618429
cg16677621	0.036	0.0321	0.2615	++	60.2	2.512	1	0.113	ARID1B	6	157313826
cg01513802	0.048	0.0427	0.2615	++	0	0.568	1	0.4511	SYNE1	6	152498832
cg15298323	-0.0777	0.0692	0.2615	--	22.5	1.29	1	0.256	ACAT2;SOD2	6	160182438
cg03346513	-0.0207	0.0184	0.2615	--	0	0.858	1	0.3544		3	14416020
cg03756571	0.0299	0.0266	0.2615	+-	0	0.845	1	0.3579		1	180188906
cg25558663	-0.0544	0.0484	0.2615	-+	0	0.685	1	0.4079	CDH22	20	44882514
cg17754909	-0.0597	0.0532	0.2615	--	0	0.006	1	0.937	C5orf56	5	131746663
cg20888615	0.0375	0.0334	0.2615	++	0	0.239	1	0.6248		9	92703037
cg01998951	0.0204	0.0182	0.2615	++	0	0.136	1	0.7121		2	17288963
cg07684136	-0.0335	0.0298	0.2615	-+	0	0.424	1	0.5151	WDR25	14	100910728
cg17758562	-0.0302	0.0269	0.2615	--	0	0.304	1	0.5816	TCF3;U6	19	1616599
cg02748047	-0.0445	0.0396	0.2615	--	0	0.017	1	0.8962	BTNL2	6	32373022
cg02938407	-0.0321	0.0286	0.2615	--	60.6	2.538	1	0.1111	CDC42BPB	14	103486904
cg10927841	0.0682	0.0608	0.2615	+-	0	0.346	1	0.5563	FAM59B	2	26407743
cg16250812	-0.0455	0.0405	0.2615	-+	0	0.724	1	0.3948	JAK1	1	65299902
cg16329050	-0.0579	0.0516	0.2615	--	7.7	1.084	1	0.2978	PHF21A	11	45964612
cg23725703	-0.0267	0.0238	0.2615	--	36.1	1.566	1	0.2109	LYPLA2	1	24120048
cg02004672	-0.0566	0.0504	0.2615	--	20.2	1.253	1	0.263	SLC25A46;TMEM232	5	110074800
cg16807508	-0.0317	0.0282	0.2615	-+	0	0.46	1	0.4975		2	16127620
cg01851990	-0.0276	0.0246	0.2616	+-	82.2	5.629	1	0.01766	ZDHHC18	1	27177295
cg12258998	0.0367	0.0327	0.2616	+-	0	0.798	1	0.3717	RDH14;NT5C1B-RDH14	2	18742146
cg03275084	0.0478	0.0426	0.2616	++	0	0	1	0.9869	C10orf32	10	104617031
cg12733472	0.0739	0.0658	0.2616	+-	0	0.163	1	0.686		5	3118774
cg12141794	-0.0277	0.0247	0.2616	--	67.6	3.083	1	0.0791	RP4-799D16.1	1	25378405
cg21104798	-0.0466	0.0415	0.2616	--	0	0.015	1	0.9036	CRLF1	19	18707521
cg22033362	0.0339	0.0302	0.2616	++	0	0.136	1	0.712		22	39931203
cg17025835	-0.0736	0.0655	0.2616	-+	0	0.195	1	0.659	TMEM229A;RP5-921G16.1	7	123673331
cg05800928	0.0515	0.0459	0.2616	++	0	0.262	1	0.6085	HSPB1	7	75931781
cg07829569	0.0383	0.0341	0.2616	++	49.5	1.981	1	0.1592	SPIRE2	16	89929673
cg26098330	-0.0361	0.0322	0.2616	-+	68.1	3.138	1	0.0765	RP11-162O12.2	4	185220810
cg14379758	-0.0265	0.0236	0.2616	--	0	0.015	1	0.9018	HTATIP2	11	20384661
cg23415212	-0.0332	0.0296	0.2616	-+	0	0.548	1	0.4592	CACNB1	17	37331429
cg17782687	-0.0358	0.0319	0.2616	--	0	0.899	1	0.3432	AQP9;ALDH1A2	15	58430019
cg19795817	0.0376	0.0335	0.2616	+-	0	0.412	1	0.5212		12	30976349
cg27467559	0.0406	0.0362	0.2616	++	31.7	1.463	1	0.2264	HERC2	15	28373501
cg01049188	-0.0376	0.0335	0.2616	-+	53.3	2.142	1	0.1433	PSMD4	1	151227126
cg09270028	-0.0345	0.0307	0.2616	--	0	0.253	1	0.6151		19	55983873
cg17726207	0.0768	0.0684	0.2616	++	0	0.059	1	0.8087		5	155079108
cg04321958	-0.0401	0.0357	0.2616	--	77.5	4.441	1	0.03509		5	6371868
cg20386705	0.0364	0.0324	0.2616	+-	37.9	1.61	1	0.2045	BTBD9	6	38607295
cg26523417	0.0226	0.0202	0.2616	++	0	0.071	1	0.7903		5	148292821
cg14365271	-0.0542	0.0483	0.2616	--	0	0.03	1	0.8635	C10orf114	10	21783701
cg02947129	0.0444	0.0396	0.2616	++	0	0.019	1	0.8909		6	145275347
cg19427701	-0.0459	0.0409	0.2616	-+	59.8	2.488	1	0.1147	NRARP	9	140196790
cg09298484	0.0436	0.0388	0.2616	++	0	0.048	1	0.8268	TSGA10;C2orf15	2	99759406
cg03961340	-0.0394	0.0351	0.2616	--	0	0.832	1	0.3617	ZC3H7A	16	11855717
cg00265225	-0.0524	0.0466	0.2616	--	0	0.023	1	0.8797	AK9;AKD1;RP5-919F19.5	6	109827691
cg13753670	-0.0293	0.0261	0.2616	--	44	1.784	1	0.1816	BPTF	17	65991773
cg22325330	-0.0668	0.0595	0.2616	-+	0	0.53	1	0.4666	DIO3;MIR1247;DIO3OS	14	102026932
cg18638536	-0.0497	0.0443	0.2616	--	0	0.748	1	0.3871		19	58298162
cg00009523	-0.0888	0.0791	0.2616	--	0	0.01	1	0.9208	SNTG2	2	1165351
cg24341711	-0.0452	0.0403	0.2616	--	33	1.493	1	0.2217	DIP2C	10	641641
cg18490260	-0.0273	0.0243	0.2616	--	0	0.319	1	0.5723	PREX1	20	47360246
cg27076046	-0.0247	0.022	0.2616	--	0	0.678	1	0.4101	DNMT3L	21	45683528
cg16828648	0.0376	0.0335	0.2616	++	0	0	1	0.9928	PGAP2	11	3829487
cg00163510	0.0394	0.0351	0.2616	+-	0	0.727	1	0.394	PTPN14	1	214722952
cg15737320	0.0474	0.0422	0.2616	+-	17.8	1.217	1	0.27	FKBP9	7	32996219
cg20711030	-0.0181	0.0161	0.2616	--	0	0.023	1	0.8805	IQCA1P1	7	150897624
cg04249541	0.0323	0.0288	0.2616	++	0	0.048	1	0.8271	PSD3	8	18666561
cg25384867	0.0347	0.0309	0.2616	++	11.8	1.134	1	0.2869		2	228443462
cg10723075	-0.0204	0.0182	0.2616	-+	0	0.291	1	0.5895	RALGAPA2	20	20693064
cg24738359	0.0382	0.034	0.2616	++	0	0.096	1	0.7562	LOC100506474;AC064875.2	2	13107229
cg10383568	0.0279	0.0248	0.2616	+-	0	0.413	1	0.5207	DNHD1	11	6589761
cg02685990	-0.0409	0.0364	0.2616	--	0	0.38	1	0.5379	FAM198B;RP11-597D13.9	4	159093885
cg04406307	-0.0407	0.0362	0.2616	--	31.1	1.451	1	0.2284	KCNH2	7	150654471
cg19271498	0.0395	0.0352	0.2616	++	64.7	2.835	1	0.09225	PPP2R5E;U6	14	63943860
cg05954884	0.0333	0.0296	0.2616	++	0	0.774	1	0.3789	FDPS	1	155279053
cg26756506	0.0392	0.0349	0.2616	++	0	0.021	1	0.8849	PDGFD	11	104035087
cg14295187	0.0583	0.0519	0.2616	++	0	0.56	1	0.4544	MDH1;WDPCP	2	63815567
cg03869296	-0.0351	0.0313	0.2616	--	34.8	1.533	1	0.2157	TNFAIP8L3;RP11-108K3.1	15	51370923
cg05259680	-0.023	0.0205	0.2616	--	0	0	1	0.9925		3	46465050
cg10294208	0.0368	0.0328	0.2616	++	0	0.335	1	0.5626	C14orf80;AL928654.7	14	105957348
cg25050859	-0.0334	0.0297	0.2616	-+	0	0.571	1	0.4499	KHNYN	14	24907497
cg09248197	-0.0541	0.0482	0.2616	--	0	0.039	1	0.8428	ZNF629	16	30799283
cg09204638	-0.0398	0.0354	0.2616	--	0	0.235	1	0.6282	HMOX2;NMRAL1	16	4536324
cg24493306	-0.0319	0.0284	0.2616	--	0	0.187	1	0.6651	SMPDL3A	6	123119104
cg00568549	-0.0262	0.0234	0.2616	--	46	1.854	1	0.1734	ARID5B	10	63832015
cg00443451	-0.0358	0.0319	0.2616	--	0	0	1	0.9995	VMP1	17	57788091
cg18254858	0.045	0.0401	0.2616	++	71.2	3.475	1	0.06229	STXBP5-AS1;RP11-497D6.4	6	147197949
cg24197781	-0.0534	0.0476	0.2616	-+	0	0.223	1	0.6368		1	188355450
cg02634222	0.0269	0.0239	0.2616	++	0	0.152	1	0.6963	EDN2	1	41944775
cg10491556	-0.0452	0.0402	0.2616	--	0	0	1	0.9947	HMX3	10	124895886
cg17938867	-0.062	0.0552	0.2616	-+	10.6	1.118	1	0.2903	GPSM2	1	109418898
cg09489462	-0.0379	0.0337	0.2616	--	0	0.366	1	0.5452	RP11-45A12.2;TSPAN18	11	44749734
cg08013737	0.0421	0.0375	0.2616	++	0	0.028	1	0.8674	ACACA	17	35480754
cg25350789	-0.0364	0.0324	0.2616	--	0	0.817	1	0.3662	BEST4	1	45253490
cg10064138	-0.0275	0.0245	0.2616	-+	0	0.501	1	0.4792	DPP10;AC068542.2	2	115594075
cg08762230	0.0332	0.0296	0.2616	++	0	0.073	1	0.7874		12	7780736
cg14033313	-0.0528	0.047	0.2617	--	59	2.441	1	0.1182	UNC5D	8	35581595
cg21541406	-0.0541	0.0482	0.2617	--	31.5	1.46	1	0.227	TMEM62;EPB42	15	43425698
cg09174817	0.0665	0.0592	0.2617	+-	61.4	2.591	1	0.1075		8	1914991
cg17126523	0.0438	0.039	0.2617	+-	27.7	1.384	1	0.2395	RP11-65D13.1	8	77441794
cg10802543	0.0475	0.0424	0.2617	+-	52	2.084	1	0.1488	LY6K	8	143782585
cg08723248	0.036	0.0321	0.2617	++	76.7	4.299	1	0.03813		12	9287358
cg08664105	-0.0249	0.0222	0.2617	--	0	0.003	1	0.9574		9	128190332
cg23371016	-0.0582	0.0519	0.2617	--	0	0.055	1	0.8146	AC144450.1	2	1565328
cg16253887	0.0435	0.0388	0.2617	++	0	0.013	1	0.9099	TBC1D22B	6	37269563
cg24076392	0.0476	0.0424	0.2617	++	0	0.751	1	0.3863	KLRAQ1;PPP1R21	2	48667874
cg20209499	-0.0374	0.0334	0.2617	--	0	0.308	1	0.5792	KCNK3	2	26929892
cg03747030	-0.0446	0.0398	0.2617	-+	57.6	2.361	1	0.1244	PIP5K1C	19	3701690
cg19405036	-0.0517	0.046	0.2617	-+	4.1	1.042	1	0.3073	LINC00504;SNORA63	4	14691168
cg15754496	-0.0357	0.0318	0.2617	--	0	0.155	1	0.6937	DAB1	1	58863077
cg05835105	-0.0502	0.0447	0.2617	--	0	0.122	1	0.7268	PITX2	4	111543401
cg02855432	0.0273	0.0243	0.2617	++	0	0.019	1	0.89	ERGIC1	5	172260641
cg27105813	0.0485	0.0432	0.2617	++	0	0.199	1	0.6555	TSPAN3	15	77363637
cg14816904	0.0298	0.0266	0.2617	+-	0	0.833	1	0.3613	PFDN4	20	52844524
