## Supplementary Tables for "Methylome-wide association studies of traumatic injury identifies differential DNA methylation of synaptic plasticity and GABAergic-signalling" (part 129 of 361)

### Sheet: ST5 MWAS rMDD (continued)
Supplementary Table 5 Methylome-wide association study of traumatic injury in the rMDD group
cg00844351	0.0424	0.0377	0.2617	+-	0	0.098	1	0.7546	DYNLT1	6	159066112
cg14458002	0.0397	0.0353	0.2617	++	20.6	1.26	1	0.2616	RUNX2	6	45489463
cg06573088	0.0373	0.0333	0.2617	+-	66.2	2.962	1	0.08524	CAP2	6	17492721
cg00866215	-0.0322	0.0287	0.2617	--	75	3.993	1	0.04568		4	54956702
cg01968986	0.0402	0.0358	0.2617	+-	0	0.345	1	0.5571	MED12L	3	151150045
cg18962562	-0.0313	0.0279	0.2617	--	0	0.739	1	0.3898	PPFIBP2	11	7618401
cg05256481	0.0318	0.0283	0.2617	++	47.2	1.894	1	0.1688		16	84312310
cg21999991	0.0388	0.0346	0.2617	+-	25.2	1.337	1	0.2475	ADRA1D	20	4202764
cg14573371	0.0362	0.0322	0.2617	++	3.4	1.035	1	0.309	ATG5	6	106664530
cg21189611	0.0406	0.0361	0.2617	++	0	0.808	1	0.3688	C9orf3;RP11-54O15.3	9	97691844
cg19783560	-0.021	0.0187	0.2617	+-	87.6	8.089	1	0.004453	IGDCC3	15	65655740
cg05754179	-0.0217	0.0193	0.2617	--	0	0.068	1	0.7941		11	125985044
cg22687547	-0.0419	0.0374	0.2617	--	0	0.112	1	0.738	AC074363.1	2	168401402
cg07790460	0.0591	0.0526	0.2617	++	0	0.149	1	0.6992	Y_RNA	2	211130139
cg05039333	-0.0515	0.0458	0.2617	--	0	0.005	1	0.9438		5	71662382
cg13620369	-0.033	0.0294	0.2617	--	0	0.634	1	0.4261	LIMS1	2	109182706
cg17144988	0.0441	0.0392	0.2617	+-	0	0.218	1	0.6409		1	111936005
cg07433982	-0.0521	0.0464	0.2617	-+	0	0.614	1	0.4334	GTF2F2	13	45841010
cg16582891	0.0381	0.034	0.2617	++	0	0.679	1	0.4099		8	1430303
cg01286685	0.0618	0.0551	0.2617	++	0	0.59	1	0.4426	RNF39	6	30039025
cg11553183	-0.0315	0.0281	0.2617	+-	70.4	3.373	1	0.06626	TRIM10	6	30122200
cg23698536	-0.0309	0.0275	0.2617	-+	40.5	1.68	1	0.1949	FAM83A	8	124218573
cg20240796	-0.0513	0.0457	0.2617	-+	4.5	1.047	1	0.3061	LNX1-AS1;LNX1	4	54364849
cg22858288	0.0446	0.0397	0.2617	+-	0	0.146	1	0.702	SLC22A18	11	2930322
cg19610519	-0.0334	0.0298	0.2617	-+	0	0.762	1	0.3828		11	70073031
cg25277397	0.0535	0.0477	0.2617	++	17.5	1.213	1	0.2708	OTUD3	1	20208604
cg00190508	0.0412	0.0367	0.2617	++	0	0.099	1	0.7529		4	170304328
cg26820845	-0.0473	0.0422	0.2617	-+	0	0.53	1	0.4666		8	25910898
cg22369048	0.0361	0.0322	0.2617	+-	81.9	5.534	1	0.01865	FOSB;ERCC1	19	45970962
cg18354430	0.0604	0.0538	0.2617	++	1.3	1.013	1	0.3142	ARRDC3;ARRDC3-AS1	5	90676163
cg09826002	-0.0546	0.0486	0.2617	--	0	0.292	1	0.5891	SPEN;FLJ37453;RP11-169K16.9	1	16174366
cg24975342	0.0307	0.0274	0.2617	++	0	0.18	1	0.6713	IL31RA	5	55193659
cg16986973	-0.038	0.0338	0.2617	--	0	0.549	1	0.4589	MTMR2	11	95657424
cg23484446	-0.049	0.0437	0.2617	--	0	0.767	1	0.3811	TP73	1	3614486
cg14690326	-0.0673	0.06	0.2617	--	23.3	1.303	1	0.2537	CTC-529L17.2	5	92024133
cg12315959	0.056	0.0499	0.2617	++	0	0.561	1	0.4539	DNAJC12	10	69598598
cg05773537	0.0472	0.0421	0.2617	++	0	0.009	1	0.9225	OR6M1	11	123677680
cg27633155	-0.0304	0.0271	0.2617	-+	0	0.409	1	0.5226	LIPE;CXCL17;LIPE-AS1;AC011497.1	19	42933024
cg05885462	0.0313	0.0279	0.2617	++	0	0.002	1	0.964		4	108672936
cg10087719	0.0322	0.0287	0.2617	+-	74.8	3.971	1	0.0463		7	129136030
cg06766021	0.046	0.041	0.2617	+-	0	0.928	1	0.3353	MEGF9	9	123404729
cg20546259	-0.0403	0.0359	0.2617	-+	29.3	1.415	1	0.2343	FSHR	2	49271470
cg07641709	0.0426	0.0379	0.2617	++	0	0.104	1	0.7468	INPP5K;PITPNA-AS1;AC100748.2	17	1420332
cg09452911	-0.0359	0.032	0.2617	--	53.4	2.144	1	0.1431	ANTXR1	2	69473156
cg26040903	0.0804	0.0716	0.2617	++	0	0.437	1	0.5084	HSPA12A	10	118502872
cg02342362	-0.0415	0.0369	0.2617	+-	90.2	10.18	1	0.00142	DHPS	19	12792713
cg05274843	0.0569	0.0507	0.2617	++	0	0.002	1	0.9635	CPSF6	12	69642576
cg12579824	-0.039	0.0347	0.2617	--	79.7	4.916	1	0.0266	DOCK9	13	99612180
cg21751406	0.0427	0.038	0.2617	++	88.3	8.544	1	0.003467		4	57399835
cg15784997	0.037	0.033	0.2617	+-	0	0.717	1	0.3972	NCLN	19	3196307
cg10453959	0.033	0.0294	0.2617	+-	0	0.539	1	0.4628	GSS;MYH7B	20	33543030
cg23792066	0.0543	0.0483	0.2617	+-	0	0.254	1	0.6141	U6;RP11-23D24.2	3	153189943
cg16672659	0.0352	0.0314	0.2617	+-	70.8	3.422	1	0.06435	HNF1B	17	36098223
cg13590843	0.0296	0.0264	0.2617	++	72.5	3.64	1	0.05639	CDC14B	9	99258640
cg07895576	0.0368	0.0328	0.2617	++	0	0.156	1	0.6931	PPARG	3	12442682
cg24649393	0.0424	0.0378	0.2618	+-	65.3	2.885	1	0.08943	NTNG1;AC114491.1	1	107992180
cg06294408	0.0319	0.0284	0.2618	+-	61	2.566	1	0.1092	FBXO15	18	71749347
cg25733009	0.0322	0.0287	0.2618	+-	3.4	1.036	1	0.3089	PCDH21	10	85958834
cg01091938	0.0365	0.0325	0.2618	+-	52.9	2.124	1	0.145		19	45195457
cg08413646	0.0353	0.0314	0.2618	++	0	0.007	1	0.9332	SYNPO	5	149996740
cg10798164	0.0342	0.0304	0.2618	++	0	0.021	1	0.885	RP11-244H3.1	1	35442778
cg00797030	-0.0554	0.0494	0.2618	-+	40	1.666	1	0.1968	PFAS;C17orf68	17	8151304
cg03440850	0.0282	0.0251	0.2618	++	0	0.501	1	0.4793	CHRM4	11	46407440
cg23181703	0.0512	0.0456	0.2618	++	0	0.113	1	0.7371	ASB4	7	95106496
cg09044458	0.0352	0.0313	0.2618	+-	35.2	1.543	1	0.2141	ST5	11	8768101
cg14375928	0.0241	0.0214	0.2618	+-	68	3.126	1	0.07705	YIF1B	19	38801287
cg19126377	0.0699	0.0623	0.2618	++	0	0.159	1	0.6901	ZNF511;TUBGCP2	10	135122230
cg16466810	0.0416	0.037	0.2618	++	0	0.326	1	0.568	HTRA1	10	124234172
cg14973360	-0.1237	0.1103	0.2618	--	0	0.436	1	0.5092		2	9800511
cg24465389	-0.0307	0.0274	0.2618	--	0	0.17	1	0.6797	GRASP	12	52403022
cg15026574	-0.0313	0.0279	0.2618	-+	73.3	3.746	1	0.05292	ST6GAL1	3	186683429
cg19860461	0.0562	0.0501	0.2618	+-	26	1.352	1	0.245	TDGF1;LRRC2	3	46615683
cg08866535	-0.0262	0.0233	0.2618	--	0	0.475	1	0.4907	PIK3C2B;RP11-739N20.2	1	204403697
cg26620242	-0.0735	0.0655	0.2618	--	0	0.022	1	0.8813		5	5340467
cg26729242	-0.0513	0.0458	0.2618	--	75.7	4.117	1	0.04245	C10orf129	10	96980135
cg03085637	-0.0578	0.0515	0.2618	--	0	0.167	1	0.683	PEX11B;GNRHR2	1	145516630
cg09439348	-0.0307	0.0274	0.2618	--	0	0	1	0.9899	CALM2	2	47305388
cg05177519	0.0327	0.0291	0.2618	+-	68	3.128	1	0.07696	FGFR1	8	38326968
cg05722648	-0.0344	0.0307	0.2618	-+	73.8	3.815	1	0.05081	PKIG	20	43223669
cg25752527	0.0299	0.0267	0.2618	++	0	0.28	1	0.5966	UBXN4	2	136499146
cg00282953	0.027	0.0241	0.2618	+-	0	0.877	1	0.3491	ARL10;MIR1271	5	175793541
cg18819399	-0.0457	0.0408	0.2618	-+	17.8	1.216	1	0.2701	PLOD1	1	12031440
cg19903957	0.056	0.0499	0.2618	++	0	0.656	1	0.418	TATDN1;NDUFB9	8	125551332
cg22495726	0.0404	0.036	0.2618	+-	45.9	1.847	1	0.1741	AF146191.4	4	190771160
cg25518302	0.0327	0.0291	0.2618	++	0	0	1	0.993	ITGAL	16	30483961
cg26325430	-0.0342	0.0305	0.2618	-+	0	0.326	1	0.5683	KL	13	33639059
cg19575753	0.0449	0.04	0.2618	+-	0	0.899	1	0.3432	RP11-259O2.1	5	1948995
cg03723716	-0.0334	0.0298	0.2618	+-	86.1	7.219	1	0.007212	PPP2R1B	11	111609239
cg07198020	0.0306	0.0273	0.2618	+-	0	0.878	1	0.3488	ARHGAP10	4	148802994
cg22638040	-0.0482	0.0429	0.2618	-+	0	0.649	1	0.4203	AC000123.4;ZNF800	7	126988783
cg04770028	-0.0404	0.036	0.2618	-+	0	0.298	1	0.5849	PARD3	10	35080148
cg07987058	-0.057	0.0508	0.2618	--	49.8	1.992	1	0.1582		9	110114310
cg04562295	0.0464	0.0413	0.2618	++	0	0.654	1	0.4188	CENPBD1;AFG3L1;RP11-566K11.5;AFG3L1P	16	90037716
cg13690593	0.0473	0.0421	0.2618	++	0	0.06	1	0.8063	RREB1	6	7113051
cg18443811	-0.0546	0.0487	0.2618	--	0	0.209	1	0.6477	TNIP1	5	150460850
cg02199239	-0.0566	0.0504	0.2618	--	0	0.025	1	0.8745	FKBP10;SC65;LEPREL4	17	39968091
cg10523903	0.0372	0.0332	0.2618	++	0	0.002	1	0.9673		18	4455646
cg16460686	-0.0271	0.0242	0.2618	-+	78	4.536	1	0.0332		2	232462544
cg17231571	0.0229	0.0204	0.2618	+-	0	0.59	1	0.4425		3	6489133
cg23853507	0.0491	0.0437	0.2618	++	0	0.035	1	0.8509	ADARB2	10	1651391
cg25689728	0.0404	0.036	0.2618	+-	0	0.317	1	0.5732	SMAD1-AS2;SMAD1;RP11-301H24.3	4	146424193
cg11534339	-0.0287	0.0256	0.2618	--	51.5	2.061	1	0.1511	FARSA	19	13040472
cg12141388	-0.0287	0.0255	0.2618	--	63.2	2.719	1	0.09919		1	30156074
cg12328023	0.0538	0.048	0.2618	++	0	0.455	1	0.5		2	113236246
cg20723750	-0.0635	0.0566	0.2618	--	0	0.18	1	0.6717		20	24892240
cg04531425	-0.0262	0.0234	0.2618	--	64.6	2.825	1	0.0928	ITGA4	2	182322841
cg01666985	-0.0389	0.0346	0.2618	-+	0	0.522	1	0.47		7	73820652
cg15701503	0.0402	0.0358	0.2618	++	52.2	2.09	1	0.1482	RP11-184A2.2	10	3809418
cg00569576	0.0321	0.0286	0.2618	+-	18.8	1.232	1	0.267	MDGA1	6	37603201
cg08400844	0.0446	0.0397	0.2618	++	0	0.096	1	0.7567	DOM3Z;STK19	6	31939816
cg02843251	-0.029	0.0258	0.2618	--	0	0.007	1	0.9316	RP11-1060G2.1	12	94316686
cg09470907	0.0547	0.0488	0.2618	++	0	0.498	1	0.4805	HCG4P6	6	29893168
cg16401457	-0.0234	0.0209	0.2618	--	0	0.43	1	0.5118		3	12484556
cg06591242	0.0315	0.0281	0.2618	++	60.3	2.522	1	0.1123		15	31493318
cg20747577	0.0478	0.0426	0.2618	+-	0	0.051	1	0.8215	SKAP2	7	26897253
cg08080489	-0.0347	0.031	0.2618	-+	24.5	1.325	1	0.2497	OPCML	11	132526947
cg27002395	0.0344	0.0306	0.2618	++	33.7	1.508	1	0.2195	TBC1D14	4	6989278
cg22157239	-0.05	0.0445	0.2618	--	0	0.001	1	0.974	PAX7	1	18972096
cg25369512	0.0531	0.0474	0.2618	++	58	2.379	1	0.123	GPR180	13	95269875
cg21148721	-0.0334	0.0298	0.2618	-+	0	0.543	1	0.4614	ELAVL1	19	8031377
cg01479210	0.0295	0.0263	0.2618	+-	0	0.7	1	0.4026		10	91109674
cg16728472	-0.0366	0.0326	0.2618	--	0	0.018	1	0.8936		19	16451046
cg25396425	0.0495	0.0441	0.2618	+-	0	0.733	1	0.3919		2	88301567
cg25887701	0.0424	0.0378	0.2618	++	11.6	1.131	1	0.2875		3	183791545
cg13521967	-0.0787	0.0701	0.2618	--	0	0.001	1	0.9768	LUC7L	16	279419
cg04762312	-0.0433	0.0386	0.2618	--	0	0.23	1	0.6318		6	157800071
cg04118910	-0.0436	0.0389	0.2619	--	9.5	1.105	1	0.2931	RASA3;RASA3-IT1	13	114875170
cg01797265	0.0484	0.0432	0.2619	++	75.1	4.01	1	0.04524	LOC100128288	17	8265333
cg10541994	-0.0352	0.0313	0.2619	--	18.2	1.222	1	0.269	TMEM30A;RP1-234P15.4	6	75994262
cg21379433	-0.0434	0.0387	0.2619	--	0	0.01	1	0.9203		22	19287464
cg07370771	-0.0396	0.0353	0.2619	--	0	0.62	1	0.4312	VENTX	10	135050957
cg24254271	-0.0378	0.0337	0.2619	--	0	0.063	1	0.8023	AFG3L2	18	12376539
cg12820134	-0.0589	0.0525	0.2619	--	0	0.006	1	0.9383	TMEM132D;RP11-669N7.2	12	129592903
cg25634507	0.0484	0.0431	0.2619	+-	0	0.994	1	0.3188	CYP7A1	8	59413577
cg18483632	0.0489	0.0436	0.2619	++	21.7	1.277	1	0.2584	CCDC186;C10orf118	10	115904369
cg15817635	0.0475	0.0423	0.2619	++	0	0.018	1	0.8935	MIB2	1	1550031
cg04404259	0.0485	0.0432	0.2619	++	0	0.058	1	0.8101		3	152447859
cg12270180	0.0342	0.0305	0.2619	++	0	0.32	1	0.5716		3	11806486
cg06460600	0.0281	0.0251	0.2619	+-	16.6	1.2	1	0.2734	OVOL1;OVOL1-AS1;RP11-770G2.4	11	65557538
cg09772858	-0.042	0.0374	0.2619	--	0	0.012	1	0.9127		22	49549729
cg19418618	-0.032	0.0285	0.2619	--	55.7	2.26	1	0.1328	SAMD12-AS1	8	119658437
cg06866553	0.022	0.0196	0.2619	+-	46.1	1.854	1	0.1733		12	131941426
cg24803290	-0.0599	0.0534	0.2619	--	7	1.075	1	0.2998	HIVEP2	6	143266303
cg21480714	-0.0519	0.0463	0.2619	-+	0	0.831	1	0.362	LDLRAD3	11	36022300
cg06070669	-0.0195	0.0174	0.2619	--	0	0.169	1	0.6806	TKFC;DDB1;DAK	11	61109044
cg12827852	-0.027	0.0241	0.2619	--	0	0.254	1	0.6141	CCRL2;LOC102724297;RP11-24F11.2	3	46447826
cg13828378	0.0328	0.0292	0.2619	++	0	0.183	1	0.6692	MCF2L	13	113715159
cg22547485	-0.0459	0.0409	0.2619	-+	61.1	2.569	1	0.109	ELF2	4	140004218
cg04474369	0.0387	0.0345	0.2619	+-	0	0.96	1	0.3272	FAM65B	6	25030281
cg19291518	0.0311	0.0277	0.2619	++	0	0.033	1	0.8559		13	28051779
cg26707981	0.0274	0.0244	0.2619	++	0	0.238	1	0.6257		8	126678212
cg06220383	0.0516	0.046	0.2619	++	35.1	1.542	1	0.2143		15	90850261
cg11562025	0.0228	0.0203	0.2619	+-	63.9	2.769	1	0.09608	FAM107B	10	14782980
cg00064341	0.0527	0.047	0.2619	+-	17	1.205	1	0.2723		4	88770223
cg19414189	-0.0357	0.0318	0.2619	-+	68.4	3.162	1	0.07538	GTDC1	2	144895805
cg04395846	0.0644	0.0574	0.2619	+-	0	0.219	1	0.6396	LINC00993;RP11-20F24.4	10	37611437
cg15187223	0.0514	0.0458	0.2619	++	0	0.052	1	0.8198	RASA3	13	114770074
cg21495156	-0.043	0.0383	0.2619	--	0	0.001	1	0.9715	BACH2	6	90995476
cg16381382	-0.0381	0.0339	0.2619	--	68.4	3.16	1	0.07545		5	6598910
cg19460214	-0.0489	0.0436	0.2619	--	0	0.117	1	0.7321		13	106770161
cg12110802	0.0331	0.0295	0.2619	++	0	0.007	1	0.9345	FGD6	12	95492185
cg15187910	-0.037	0.033	0.2619	--	0	0.653	1	0.4189	AE000661.37	14	22855406
cg23676269	-0.0375	0.0334	0.2619	--	0	0.146	1	0.7028	TNRC18	7	5424177
cg14023449	0.046	0.041	0.2619	++	0	0.083	1	0.7735	ZNF283	19	44342834
cg23082428	0.0471	0.042	0.2619	++	0	0.075	1	0.7847		6	28849220
cg21873448	0.0369	0.0329	0.2619	+-	19.1	1.237	1	0.2661	FZD3	8	28420427
cg18384845	0.046	0.041	0.2619	++	0	0.253	1	0.6147	MORF4L1	15	79185317
cg07948434	0.0361	0.0322	0.2619	++	0	0.031	1	0.8601		1	189647755
cg24756227	0.0302	0.0269	0.2619	++	0	0.158	1	0.6913	SLC6A3	5	1406177
cg18632612	-0.061	0.0543	0.2619	-+	0	0.375	1	0.5404	RP11-324F11.1	8	140116347
cg08499519	0.0526	0.0469	0.2619	++	0	0.017	1	0.897	TRHDE	12	72629072
cg11964345	0.0379	0.0338	0.2619	++	0	0.052	1	0.8191	GIT2	12	110434092
cg09966375	0.0629	0.056	0.2619	+-	75.3	4.056	1	0.04401	PTPRN2	7	158280939
cg08553606	0.0219	0.0195	0.2619	+-	0	0.436	1	0.5091	TNFAIP8	5	118661639
cg17283169	-0.0404	0.036	0.2619	--	70.9	3.435	1	0.06382	CALML3;RP11-116G8.4;RP11-116G8.5	10	5567524
cg00925722	0.0309	0.0276	0.2619	++	0	0.09	1	0.7645	EDC4;NRN1L;CTC-479C5.10	16	67918030
cg23969338	-0.0753	0.0671	0.2619	--	60.2	2.512	1	0.113	PCDHB2	5	140474005
cg23140965	0.036	0.0321	0.2619	++	0	0.27	1	0.6035	CNTN6	3	1134005
cg03527867	-0.0262	0.0234	0.2619	--	49.3	1.97	1	0.1604	Magmas;PAM16;CORO7	16	4401940
cg00186224	-0.0486	0.0433	0.2619	-+	65.2	2.877	1	0.08987	NEBL	10	21369318
cg11299964	0.0403	0.0359	0.2619	++	0	0.003	1	0.9598	MAPKAP1	9	128469783
cg08290943	0.0501	0.0446	0.2619	++	0	0.064	1	0.8003	SCARNA11;CHD4	12	6690952
cg00733115	-0.0164	0.0147	0.2619	-+	0	0.299	1	0.5844		6	37105406
cg09208155	0.0451	0.0402	0.2619	++	0	0.399	1	0.5277		3	29068765
cg24120943	-0.0654	0.0583	0.2619	--	0	0.129	1	0.719		1	27423946
cg02658846	0.0285	0.0254	0.2619	+-	0	0.722	1	0.3953	BACE2;TMPRSS3	21	42594541
cg16859614	-0.0198	0.0177	0.2619	-+	22.5	1.291	1	0.2558	CABIN1	22	24525062
cg06765217	-0.0553	0.0493	0.2619	--	0	0.4	1	0.527	TTC6	14	38091644
cg00411697	-0.0224	0.0199	0.2619	-+	0	0.425	1	0.5145	APOA5	11	116663321
cg25768524	0.0298	0.0266	0.2619	++	0	0.251	1	0.6163	CACNB3	12	49217135
cg17882374	-0.0501	0.0446	0.2619	-+	0	0.218	1	0.6404	CCDC40	17	78041429
cg02907374	-0.1337	0.1192	0.2619	--	0	0.043	1	0.8351	CALCB	11	15095028
cg06223279	0.0449	0.04	0.2619	+-	31.2	1.454	1	0.2278	CBFA2T2	20	32081978
cg05251573	0.0305	0.0272	0.2619	++	0	0.02	1	0.8889		13	111658117
cg07687814	-0.049	0.0436	0.2619	--	0	0.022	1	0.8823	C7orf60	7	112580077
cg20199655	-0.0369	0.0329	0.2619	--	0	0.116	1	0.7334	KRAS	12	25404314
cg14748752	-0.0272	0.0243	0.2619	--	60.2	2.51	1	0.1131	MRPL23	11	1970681
cg14445311	0.0343	0.0306	0.2619	+-	0	0.242	1	0.6227	DNAH17	17	76471377
cg17131579	0.0409	0.0364	0.2619	++	0	0.821	1	0.3649	PFDN6;WDR46	6	33256216
cg13784769	-0.0401	0.0357	0.2619	-+	0	0.496	1	0.4813	NCKAP5	2	134318278
cg05405978	-0.0657	0.0586	0.2619	--	0	0.404	1	0.5252		19	57485870
cg00371628	0.0439	0.0391	0.2619	++	14.8	1.173	1	0.2788	FAM204A	10	120085978
cg06236029	0.0314	0.028	0.2619	+-	0	0.487	1	0.4853	PPP1R1B	17	37783220
cg03410532	0.0328	0.0293	0.2619	++	0	0.342	1	0.5587		16	64194093
cg11070112	-0.0337	0.0301	0.2619	--	48.6	1.947	1	0.1629	PRSS3	9	33762379
cg16145701	-0.0427	0.0381	0.2619	--	0	0.106	1	0.7446	HIPK1;RP5-1073O3.7	1	114472499
cg09036726	-0.0488	0.0435	0.2619	-+	0	0.472	1	0.4919	NRG3-AS1;NRG3;C10orf100	10	83992838
cg05102581	0.0491	0.0438	0.2619	++	0	0.148	1	0.7006	EMILIN2	18	2847530
cg13759418	-0.0258	0.023	0.2619	--	0	0.07	1	0.7919	NDUFA11;FUT5	19	5895056
cg18437792	-0.0408	0.0364	0.2619	--	0	0.319	1	0.5724		14	31699236
cg19327863	-0.0499	0.0445	0.2619	-+	0	0.567	1	0.4517	SNORA66;RPL5;FAM69A	1	93305218
cg01626870	0.0427	0.0381	0.2619	++	0	0.314	1	0.5754	PUF60	8	144911671
cg06567355	0.059	0.0526	0.262	++	0	0.068	1	0.7946	MICALL2;AC102953.4	7	1499287
cg20338386	0.0376	0.0335	0.262	+-	0	0.664	1	0.4153	RP11-65D24.2;RP11-65D24.1	13	112275793
cg10354556	0.0244	0.0218	0.262	++	0	0.255	1	0.6133	GTF3C1	16	27472339
cg23743627	0.0433	0.0386	0.262	++	0	0.637	1	0.4249	SNRK	3	43327699
cg08251398	0.0467	0.0416	0.262	++	0	0.194	1	0.6593	AKAP8	19	15490696
cg02680441	-0.0506	0.0451	0.262	--	78.5	4.646	1	0.03113	ZNF793	19	38021769
cg01538011	0.0533	0.0475	0.262	++	0	0.083	1	0.7731	UBE2F;UBE2F-SCLY	2	238878208
cg01294194	0.0265	0.0236	0.262	++	0	0.646	1	0.4214	SARM1	17	26715208
cg08877390	0.0208	0.0185	0.262	+-	0	0.508	1	0.4759	TGM3	20	2276537
cg02861260	-0.0402	0.0359	0.262	--	0	0.755	1	0.3848		13	113614315
cg07455486	0.0432	0.0385	0.262	++	0	0.179	1	0.6719	RP11-1006G14.4	15	72882017
cg02173977	-0.0364	0.0325	0.262	-+	70.5	3.391	1	0.06556	C14orf45;ALDH6A1;AC005484.5	14	74532360
cg15032638	0.0557	0.0496	0.262	++	0	0.844	1	0.3581	NCOA4	10	51565035
cg24180480	-0.0351	0.0313	0.262	--	0	0.051	1	0.8205	ANAPC11	17	79852289
cg09156707	0.0318	0.0284	0.262	++	0	0.042	1	0.8381	PDIA4	7	148703963
cg09270879	-0.0406	0.0362	0.262	--	84.5	6.459	1	0.01104		1	90405538
cg23273333	0.0475	0.0424	0.262	+-	66	2.941	1	0.08633	ESRRG	1	217262889
cg22962098	0.0311	0.0277	0.262	+-	18.7	1.23	1	0.2675	RHOBTB2;RP11-875O11.1	8	22865085
cg19823224	0.027	0.0241	0.262	++	0	0.073	1	0.7865		20	48228027
cg06600821	-0.0486	0.0433	0.262	--	0	0.691	1	0.4057	PKNOX2	11	125204467
cg15411927	0.0422	0.0376	0.262	+-	0	0.136	1	0.7125	CLSTN1	1	9869122
cg03338436	-0.0348	0.0311	0.262	--	0	0.034	1	0.8534	DHX16	6	30624769
cg24453513	-0.0536	0.0478	0.262	--	71.8	3.543	1	0.0598	MYBL1	8	67525035
cg24031277	-0.0409	0.0365	0.262	--	77.2	4.379	1	0.03639	NT5C3	7	33102336
cg21558545	-0.0364	0.0324	0.262	--	0	0.001	1	0.9747	LGR5;TSPAN8	12	71834859
cg00716780	-0.0299	0.0267	0.262	--	0	0	1	0.988	NFIB;RP11-120J1.1	9	14353219
cg14090004	-0.0541	0.0483	0.262	+-	87.6	8.089	1	0.004454		11	46955183
cg16875711	-0.0349	0.0312	0.262	--	0	0.001	1	0.9743	POLI	18	51798822
cg20755408	-0.0302	0.0269	0.262	--	0	0.807	1	0.3689	KDM5A;CCDC77	12	498145
cg27489681	0.0213	0.019	0.262	++	0	0.417	1	0.5186	LRIT1	10	85991526
cg15230320	0.035	0.0312	0.262	+-	0	0.72	1	0.3962	IL6R;RP11-350G8.5	1	154377481
cg09121269	-0.032	0.0286	0.262	-+	0	0.395	1	0.5294	PNMA1	14	74181427
cg26398332	-0.0538	0.0479	0.262	--	0	0.228	1	0.6326		10	16609016
cg20441827	0.0369	0.0329	0.262	++	13.3	1.153	1	0.2829	REM1;DEFB124	20	30064867
cg22581200	0.0317	0.0283	0.262	++	0	0.333	1	0.5641	ANXA2	15	60666575
cg04044964	0.0416	0.0371	0.262	+-	0	0.173	1	0.6776	MAP4K5;RP11-406H23.3	14	50957732
cg03643559	-0.0862	0.0769	0.262	--	0	0	1	0.9914	IKZF5	10	124757121
cg12259024	-0.0306	0.0272	0.262	--	0	0.905	1	0.3415	RASA3	13	114776334
cg23459386	0.0437	0.039	0.262	+-	57.6	2.358	1	0.1246	SBNO1;Y_RNA	12	123834869
cg17349753	0.0481	0.0429	0.262	+-	0	0.336	1	0.5622	RTN4RL2	11	57227351
cg22188146	-0.0416	0.0371	0.262	--	0	0.117	1	0.7327		10	81908543
cg10763953	0.0541	0.0483	0.262	+-	0	0.855	1	0.3551	AC068610.3;AC068610.5	7	114741115
cg14187504	0.0272	0.0242	0.262	++	0	0.184	1	0.6682	CAMTA1	1	7406480
cg12193484	-0.061	0.0544	0.262	-+	76.7	4.284	1	0.03847	SLC25A46;TMEM232	5	110074577
cg03240663	-0.0298	0.0266	0.262	--	0	0.579	1	0.4467	SIGLEC14;SIGLEC5	19	52150547
cg10064060	0.0621	0.0554	0.262	+-	73.7	3.798	1	0.05131	C16orf45;RP11-1021N1.1	16	15603154
cg19251514	-0.0353	0.0315	0.262	--	0	0.217	1	0.6415		15	74729482
cg01585571	-0.0262	0.0234	0.262	-+	48.4	1.94	1	0.1637	PTPRT;7SK	20	41691815
cg26190686	0.0682	0.0608	0.262	++	0.1	1.001	1	0.317		20	61697216
cg25921007	0.0387	0.0345	0.262	+-	63	2.701	1	0.1003	AMZ1	7	2740202
cg03242666	0.0529	0.0471	0.262	++	0	0.935	1	0.3335	PMP22	17	15168570
cg22782105	0.0392	0.035	0.262	+-	0	0.207	1	0.6491	ARID5B	10	63731624
cg08855288	-0.0532	0.0474	0.262	--	56.7	2.309	1	0.1286	NKAIN3	8	63161589
cg00996051	0.059	0.0526	0.262	++	0	0.098	1	0.7544	HSPC159;LGALSL;AC008074.3	2	64681080
cg07752348	-0.0336	0.0299	0.262	--	0	0.148	1	0.7003	LOC100132146;TDGF1	3	46652499
cg22813366	0.0516	0.046	0.262	++	0	0.485	1	0.4861	ANO8	19	17440072
cg06740209	0.0399	0.0355	0.262	++	0	0.004	1	0.9473		2	210065542
cg16306083	0.0319	0.0285	0.262	++	0	0.127	1	0.7219		6	170449858
cg03815062	-0.051	0.0455	0.262	--	0	0.001	1	0.9767	RP11-476D10.1	12	40537425
cg08230598	-0.0383	0.0341	0.262	--	0	0.063	1	0.8021		11	45614313
cg13894496	0.0476	0.0424	0.262	++	0	0.001	1	0.9811	UBTD1	10	99326436
cg13610695	0.0542	0.0483	0.262	+-	0	0.559	1	0.4548	LINC00343	13	106357868
cg08822710	0.045	0.0401	0.262	+-	0	0.669	1	0.4135	SERGEF	11	18013673
cg11393994	0.0582	0.0519	0.262	+-	33.4	1.501	1	0.2206	STXBP5;RP11-497D6.4	6	147524272
cg16633848	-0.0268	0.0239	0.262	--	0	0.038	1	0.8458	PICALM	11	85780144
cg15513137	0.049	0.0437	0.262	+-	0	0.328	1	0.5671	SCN2A	2	166150369
cg04815626	-0.0376	0.0335	0.262	--	0	0.011	1	0.9153	MSRA;RP11-1E4.1	8	9912509
cg25057682	-0.0465	0.0415	0.262	--	0	0.993	1	0.3189	STK32B	4	5054483
cg08635255	0.0365	0.0325	0.262	+-	0	0.283	1	0.5948	NPLOC4;TSPAN10	17	79604305
cg03170099	0.0522	0.0465	0.262	++	0	0.08	1	0.7772	SYN3	22	33121397
cg20508895	0.0255	0.0228	0.262	++	71.2	3.476	1	0.06228	TTC7A;CALM2	2	47273298
cg22958090	-0.0588	0.0524	0.262	--	0	0.577	1	0.4474	KRT7	12	52627438
cg26376411	0.0406	0.0362	0.262	+-	2.3	1.024	1	0.3116	TRPC3	4	122822189
cg08214142	0.023	0.0205	0.262	+-	73.7	3.804	1	0.05113	SLC39A5	12	56623826
cg22808237	0.0268	0.0239	0.262	+-	0	0.768	1	0.3809		2	9885231
cg25509871	-0.0449	0.04	0.262	--	0	0.157	1	0.6917	PLD3	19	40871557
cg26737313	0.0408	0.0364	0.262	++	41.1	1.697	1	0.1927	ECT2L	6	139169766
cg11944284	0.0364	0.0325	0.2621	++	0	0.184	1	0.6683	CDKN1C	11	2904663
cg15085741	-0.0393	0.035	0.2621	-+	0	0.637	1	0.4248		1	59758463
cg18464463	0.0302	0.0269	0.2621	++	0	0.041	1	0.8395	DCAF17	2	172334987
cg14898416	0.0882	0.0787	0.2621	++	0	0.291	1	0.5897	PLA2R1	2	160918519
cg03879251	0.0492	0.0439	0.2621	++	0	0.009	1	0.923	DIDO1	20	61557001
cg27002958	0.0491	0.0438	0.2621	+-	66.3	2.97	1	0.08481	MIR5703;AGFG1	2	228336096
cg06894186	0.0549	0.0489	0.2621	+-	0	0.086	1	0.7687	CACNB2	10	18448764
cg00257769	0.0458	0.0408	0.2621	+-	55.2	2.231	1	0.1353	PARP4	13	25001166
cg27163126	-0.0311	0.0277	0.2621	-+	80.4	5.095	1	0.02399	AZIN1-AS1;KB-1507C5.2	8	103953809
cg17904739	0.0633	0.0565	0.2621	++	0	0.29	1	0.5905	EFCAB4B	12	3861567
cg05911428	-0.0365	0.0326	0.2621	--	0	0.01	1	0.9214	CAMK2D	4	114434710
cg01444716	0.0414	0.0369	0.2621	+-	49.1	1.966	1	0.1609	BTBD3;RP4-742J24.2	20	11898557
cg02568282	0.0306	0.0273	0.2621	+-	60.9	2.556	1	0.1099		1	229292312
cg09976876	0.0305	0.0272	0.2621	++	0	0	1	0.9991		16	57184713
cg01763821	0.0537	0.0479	0.2621	+-	76.3	4.217	1	0.04002	CCNB2	15	59397510
cg17983164	-0.025	0.0223	0.2621	-+	0	0.258	1	0.6113	SCFD2	4	53861942
cg25188071	-0.0424	0.0378	0.2621	--	0	0.066	1	0.7966	MIR296	20	57393277
cg04693373	0.0296	0.0264	0.2621	++	0	0.252	1	0.6159	TRDMT1	10	17233518
cg14253932	0.033	0.0294	0.2621	+-	0	0.779	1	0.3776	LIN37	19	36239198
cg04476286	0.0535	0.0477	0.2621	+-	0	0.373	1	0.5413	FAM166A	9	140143642
cg10037204	0.0349	0.0312	0.2621	++	0	0.101	1	0.7503	RP11-315F22.1	2	240655816
cg06944900	0.042	0.0375	0.2621	+-	59.2	2.451	1	0.1174	TUSC3	8	15311082
cg01853343	0.0242	0.0216	0.2621	-+	75.1	4.015	1	0.0451	GDAP2;WDR3	1	118472177
cg21873856	-0.0328	0.0293	0.2621	-+	66.2	2.957	1	0.0855	OTOG	11	17598400
cg19770400	-0.0443	0.0395	0.2621	--	0	0.347	1	0.5561	LOC102724957;RP11-396O20.1	11	15677357
cg13416889	-0.033	0.0294	0.2621	-+	32.9	1.491	1	0.222	ZNF609	15	64814395
cg02414626	0.0541	0.0482	0.2621	++	6.7	1.071	1	0.3006	C4orf10;NOP14;NOP14-AS1	4	2947853
cg12549411	0.0703	0.0627	0.2621	+-	0	0.402	1	0.5258	B3GALT5;AF064860.5;TMPRSS3	21	41032864
cg12211867	0.1294	0.1154	0.2621	-+	91.4	11.695	1	0.0006267	NTNG1	1	108023441
cg10985630	-0.0195	0.0174	0.2621	-+	42.4	1.737	1	0.1875	CLDN11	3	170548071
cg04983853	-0.0393	0.035	0.2621	-+	0	0.493	1	0.4827	PRSS27	16	2770295
cg02204521	-0.0462	0.0412	0.2621	--	0	0.01	1	0.9204		2	138940416
cg26955755	0.0315	0.0281	0.2621	++	0	0.027	1	0.8698	CCNF	16	2497840
cg05118056	-0.0343	0.0306	0.2621	-+	0	0.859	1	0.354	ADAM12	10	127808413
cg20645969	-0.032	0.0285	0.2621	--	29.9	1.427	1	0.2322	DERL1	8	124043158
cg09812992	-0.023	0.0206	0.2621	--	0	0.113	1	0.7367	PLEKHA7	11	16807927
cg04770900	0.0253	0.0226	0.2621	++	0	0.047	1	0.8285	CUX2	12	111635498
cg03749154	-0.0295	0.0263	0.2621	--	0	0.144	1	0.7041		1	31155158
cg17218585	0.0303	0.027	0.2621	++	0	0.127	1	0.722	PLEKHF2	8	96166876
cg07133412	-0.0586	0.0523	0.2621	--	0	0.669	1	0.4132	CNIH	14	54908344
cg08354351	-0.0582	0.0519	0.2621	--	0	0.717	1	0.3972		6	96461709
cg26587715	-0.0373	0.0333	0.2621	-+	74.3	3.884	1	0.04876	RBM44;LRRFIP1	2	238707236
cg13642618	0.0321	0.0286	0.2621	++	0	0.07	1	0.7911	DGCR2	22	19027516
cg19963684	0.0422	0.0376	0.2621	++	0	0.96	1	0.3272		12	94508273
cg04461311	0.0314	0.028	0.2621	++	0	0.044	1	0.834	TAC4	17	47926783
cg01639943	-0.0565	0.0504	0.2621	--	0	0.103	1	0.7486	VWF	12	6152854
cg23186913	-0.052	0.0463	0.2621	+-	88.7	8.884	1	0.002876		17	63369985
cg24579258	0.0447	0.0399	0.2621	++	0	0.02	1	0.8873	RAB11A	15	66161593
cg22479710	-0.0594	0.053	0.2621	--	0	0.125	1	0.7232	C3orf57;SPTSSB	3	161089922
cg26389811	-0.0559	0.0499	0.2621	--	0	0.295	1	0.5869	RP11-123G5.1	4	127697722
cg18760251	0.0467	0.0416	0.2621	++	0	0.133	1	0.7151	LOC100128164;SEC62;RP11-379K17.4	3	169684683
cg09787640	-0.0401	0.0358	0.2621	-+	43.8	1.779	1	0.1822	PALLD	4	169646378
cg16359799	-0.0778	0.0694	0.2621	--	0	0.38	1	0.5374	PRR23B;MRPS22	3	138739900
cg02797411	-0.0607	0.0541	0.2621	--	48	1.923	1	0.1655	MIR3664;SHANK2	11	70719274
cg11765205	-0.0368	0.0329	0.2621	--	73.6	3.792	1	0.05151	ARL11	13	50202547
cg25429984	0.0521	0.0465	0.2621	++	0	0.035	1	0.8508	UBE2E2	3	23356283
cg21547824	0.0429	0.0383	0.2621	+-	28.6	1.4	1	0.2367	ANKLE2	12	133303324
cg13997310	0.029	0.0258	0.2621	++	0	0.135	1	0.7132	FAM83A;U3	8	124192797
cg10036402	-0.0301	0.0268	0.2621	-+	10	1.112	1	0.2917	POMT2;GSTZ1	14	77787255
cg20902589	-0.033	0.0294	0.2621	--	0	0.009	1	0.9227	XYLT1	16	17452697
cg24589064	0.0504	0.0449	0.2621	+-	0	0.554	1	0.4568	UHRF1BP1;Y_RNA	6	34788523
cg12349875	0.0511	0.0456	0.2621	+-	0	0.153	1	0.6959	LSM5	7	32530336
cg08433696	-0.0447	0.0398	0.2621	--	36.5	1.574	1	0.2096		16	23163450
cg11308371	0.0413	0.0369	0.2621	++	0	0.151	1	0.6973	BCL11A	2	60780809
cg13549362	-0.0213	0.019	0.2621	--	0	0.193	1	0.6603	IGLV4-69;PRAMEL	22	22385134
cg10550982	-0.077	0.0686	0.2621	--	0	0.134	1	0.7139	RP4-749H3.1	1	20758218
cg21743497	0.0249	0.0222	0.2621	+-	0	0.631	1	0.427	KLHDC3	6	42984293
cg03445435	0.0434	0.0387	0.2621	+-	0	0.323	1	0.57	GALK2	15	49530209
cg17587610	0.0533	0.0476	0.2621	++	0	0.14	1	0.7082	CPSF7;RP11-286N22.8	11	61195387
cg07459697	-0.0345	0.0307	0.2621	-+	0	0.34	1	0.5596		6	6968939
cg03543593	-0.0532	0.0475	0.2621	--	0	0	1	0.9858	TNXB;ATF6B	6	32076417
cg20983338	0.0472	0.0421	0.2621	++	0	0.084	1	0.7715	F7	13	113759087
cg16557111	0.0259	0.0231	0.2621	++	0	0.095	1	0.7581	PVRL4	1	161059429
cg25691070	-0.0289	0.0258	0.2621	--	0	0.003	1	0.9537		22	46041550
cg16795821	-0.055	0.049	0.2621	--	47.8	1.914	1	0.1665	SR140;U2SURP	3	142720237
cg02290617	0.021	0.0188	0.2621	++	0	0.002	1	0.9685	MLC1	22	50513520
cg12987884	0.0305	0.0272	0.2621	++	0	0.097	1	0.7556	SPATA13-AS1;SPATA13	13	24830015
cg26551346	-0.0464	0.0413	0.2621	-+	40.1	1.67	1	0.1962	SDHAF1	19	36486149
cg10863979	-0.0295	0.0263	0.2621	--	37	1.586	1	0.2078	BAHCC1	17	79394569
cg20315590	-0.0529	0.0472	0.2621	--	29.1	1.409	1	0.2351	HMCN1	1	186003041
cg03039215	0.0412	0.0368	0.2621	++	56	2.27	1	0.1319	B3GAT2	6	71610351
cg21378708	0.0265	0.0236	0.2621	+-	31.5	1.46	1	0.227	ZNF592	15	85317122
cg16711004	0.0498	0.0444	0.2621	++	53.3	2.139	1	0.1436	RPP25;SCAMP5	15	75249027
cg12389353	-0.0412	0.0368	0.2621	--	41.8	1.717	1	0.19	GRAMD3	5	125707053
cg26877240	0.0349	0.0311	0.2621	+-	58.4	2.406	1	0.1209		22	39833761
cg19506903	0.0499	0.0445	0.2621	++	31.1	1.451	1	0.2283	POLR1C;YIPF3	6	43484373
cg17501574	-0.0309	0.0275	0.2621	--	0	0.071	1	0.7892		1	33909802
cg08927016	-0.0543	0.0484	0.2621	-+	0	0.295	1	0.5872	MNX1	7	156796145
cg22275543	0.0667	0.0595	0.2621	+-	0.7	1.007	1	0.3156	CDH4	20	60096549
cg04126946	-0.0382	0.0341	0.2621	--	0	0.097	1	0.7557	RP11-167N24.4	12	95800372
cg11467858	0.0279	0.0249	0.2621	+-	0	0.451	1	0.5017	C1orf111;C1orf226	1	162348050
cg11436833	-0.0255	0.0227	0.2621	--	1.9	1.02	1	0.3126	ADAMTS2	5	178622803
cg01565314	0.0993	0.0886	0.2621	+-	11.9	1.135	1	0.2867	EXOC3L2	19	45737610
cg06681449	-0.0274	0.0244	0.2621	-+	0	0.316	1	0.5743	CD79B	17	62010391
cg18242712	0.0554	0.0494	0.2621	++	39.4	1.65	1	0.199	DBX1	11	20182324
cg00021264	-0.0268	0.0239	0.2621	--	0	0.124	1	0.7248	GGCX	2	85779671
cg25753291	0.0279	0.0249	0.2621	++	4.2	1.043	1	0.307	PJA2	5	108723938
cg12860635	-0.0406	0.0362	0.2621	--	51.2	2.049	1	0.1523		6	30095140
cg03220210	0.0307	0.0274	0.2621	++	0	0.466	1	0.4947	TRPC6	11	101732946
cg19722814	0.0375	0.0334	0.2621	+-	0	0.214	1	0.6439	SERPINE1	7	100769933
cg27660188	0.0415	0.037	0.2621	++	0	0.02	1	0.8876	NRIR;AC017076.5	2	6974821
cg19724522	0.042	0.0375	0.2622	++	29.1	1.41	1	0.2351	TRIM61	4	165881424
cg00004818	0.0547	0.0488	0.2622	++	0	0.272	1	0.6021	AGA	4	178364146
cg15734553	-0.0419	0.0374	0.2622	-+	62.7	2.678	1	0.1018	ZNF439	19	11960208
cg03135983	-0.0269	0.024	0.2622	--	0	0.162	1	0.6876	ZFAT	8	135724038
cg12760110	0.0472	0.0421	0.2622	+-	0	0.329	1	0.5662	ETV6	12	11802609
cg19661052	-0.0401	0.0358	0.2622	--	0	0.035	1	0.8509	CCDC33	15	74604843
cg10790394	-0.0497	0.0443	0.2622	--	0	0.018	1	0.8943	PROM1	4	16040376
cg26966559	0.0293	0.0261	0.2622	+-	0	0.496	1	0.4813	CCDC85C	14	99999825
cg00603059	-0.0414	0.0369	0.2622	-+	0	0.698	1	0.4034		14	54687202
cg13013538	0.0299	0.0267	0.2622	++	0	0.001	1	0.9759	CHCHD6	3	126422038
cg08638876	-0.0354	0.0316	0.2622	--	0	0.54	1	0.4623	APH1B	15	63569511
cg03468349	0.0575	0.0513	0.2622	++	0	0.475	1	0.4909	ACP1;SH3YL1	2	264164
cg05553206	-0.0375	0.0335	0.2622	-+	0.3	1.003	1	0.3165	RP11-111A21.1	14	39961613
cg17351439	0.0277	0.0247	0.2622	+-	0	0.375	1	0.5405	GPC6	13	93888067
cg13653462	0.0411	0.0366	0.2622	++	23.1	1.3	1	0.2542		10	127103478
cg20675971	-0.0328	0.0293	0.2622	--	0	0.803	1	0.3702	SBNO2	19	1168733
cg11388320	-0.0325	0.029	0.2622	--	50	1.998	1	0.1575	PRDM8	4	81119299
cg11782180	-0.0424	0.0378	0.2622	--	0	0	1	0.987	ASIC2;AC024610.1	17	32202535
cg21871708	0.0341	0.0304	0.2622	++	0	0.264	1	0.6072		2	15717250
cg05433293	-0.0497	0.0444	0.2622	-+	0	0.657	1	0.4175	CTD-2562J17.2;SLCO2B1	11	74814758
cg05752891	-0.0417	0.0372	0.2622	--	0	0.596	1	0.44	MAP3K13;EHHADH	3	184999863
cg03599134	-0.028	0.0249	0.2622	-+	22.9	1.296	1	0.2549	TINAGL1	1	32045267
cg12978582	0.0297	0.0265	0.2622	+-	14.5	1.169	1	0.2795	AEBP1	7	44150888
cg22152253	0.0421	0.0375	0.2622	+-	21.4	1.272	1	0.2594	ALDH16A1	19	49956854
cg02611183	-0.0405	0.0361	0.2622	--	29.4	1.416	1	0.234	SEMA5A	5	9265636
cg05183226	0.0432	0.0385	0.2622	++	0	0.163	1	0.6868	WNT9A	1	228136712
cg03153539	-0.0351	0.0313	0.2622	-+	60.3	2.52	1	0.1124	ADGRD1;GPR133	12	131608625
cg14005100	0.0435	0.0388	0.2622	+-	0	0.189	1	0.6634	TLN2	15	63026084
cg07349203	0.0418	0.0373	0.2622	++	8.2	1.09	1	0.2965	TPCN1	12	113726109
cg15336394	0.029	0.0258	0.2622	++	45.3	1.829	1	0.1762	GHRHR	7	30978150
cg07641772	0.0367	0.0328	0.2622	++	0	0.001	1	0.9716		6	137579488
cg19484761	-0.0457	0.0407	0.2622	--	0	0.093	1	0.7602	C11orf80	11	66511804
cg00118542	-0.0387	0.0345	0.2622	-+	40.4	1.679	1	0.1951		7	52736744
cg17663448	0.0508	0.0453	0.2622	+-	0	0.547	1	0.4597	HECW1;AC004692.4	7	43289277
cg25567227	-0.0289	0.0257	0.2622	--	0	0.047	1	0.8278	RP11-117D22.2	1	53834451
cg25820703	0.0358	0.0319	0.2622	++	4.9	1.052	1	0.3051	GGN	19	38877220
cg12130840	-0.0506	0.0451	0.2622	-+	0	0.812	1	0.3676	COL27A1	9	117047282
cg27665648	0.0417	0.0372	0.2622	+-	67.7	3.092	1	0.07866	RP1-76B20.11;RP1-76B20.12	22	30112403
cg14055251	0.0458	0.0409	0.2622	++	0	0.291	1	0.5898	ASUN;FGFR1OP2	12	27091095
cg13741289	-0.0609	0.0543	0.2622	--	0	0.005	1	0.946	LAP3	4	17578858
cg09200628	0.0339	0.0302	0.2622	++	0	0.11	1	0.7397	ASS1	9	133376127
cg07010222	0.0221	0.0197	0.2622	+-	38.6	1.63	1	0.2017		11	134394189
cg19355421	-0.0436	0.0389	0.2622	--	0	0	1	0.9949	DNAAF1	16	84191934
cg15801287	0.0384	0.0342	0.2622	+-	0	0.38	1	0.5377		12	69376547
cg22149588	0.0238	0.0213	0.2622	++	0	0.055	1	0.8153	SF3A1;MTMR3	22	30736610
cg07542463	-0.0552	0.0493	0.2622	-+	0	0.855	1	0.355	PGS1	17	76379762
cg14426785	-0.0336	0.0299	0.2622	--	0	0.905	1	0.3415	TGFBR1	9	101876671
cg08007436	0.0432	0.0386	0.2622	++	0	0.103	1	0.7486	GMNC	3	190575949
cg14374913	-0.0242	0.0216	0.2622	--	0	0.041	1	0.839	FCN3	1	27695921
cg22020194	0.0584	0.0521	0.2622	+-	0	0.225	1	0.6352	SYT13	11	45307911
cg06891533	0.0448	0.04	0.2622	++	0	0.509	1	0.4756	CPSF1	8	145623324
cg27267690	-0.0407	0.0363	0.2622	--	0	0.635	1	0.4254	ACBD3;RP11-275I14.4	1	226335449
cg13982037	0.0333	0.0297	0.2622	++	0	0.673	1	0.4119		6	119862526
cg14927466	0.0247	0.022	0.2622	++	39.7	1.659	1	0.1977	MGC16142	7	92168083
cg05567485	0.047	0.0419	0.2622	++	0	0	1	0.997		19	56061886
cg02064459	-0.0326	0.0291	0.2622	--	0	0.002	1	0.9674	MEF2C	5	88119740
cg11621211	-0.025	0.0223	0.2622	--	0	0.312	1	0.5767	SLA;TG	8	134115218
cg26924825	0.0243	0.0217	0.2622	+-	74	3.846	1	0.04985	SLC12A4;LCAT	16	67977865
cg25437304	-0.0809	0.0722	0.2622	-+	20.5	1.258	1	0.262		6	103780364
cg04771062	0.028	0.025	0.2622	++	0	0.494	1	0.4822	WRNIP1	6	2768117
cg05119721	0.0477	0.0425	0.2622	+-	0	0.181	1	0.6701	MED15;AC007050.17	22	20878522
cg02851517	0.0592	0.0528	0.2622	++	0	0.997	1	0.318	TXLNA	1	32645182
cg23058254	-0.0466	0.0416	0.2622	--	0	0.042	1	0.8367	PRKCH	14	61917144
cg09250933	0.0342	0.0305	0.2622	+-	18.9	1.233	1	0.2669	PAX8;LOC440839	2	114035619
cg03027682	-0.0354	0.0316	0.2622	-+	66	2.94	1	0.08642		6	6850867
cg08281502	0.0253	0.0225	0.2622	++	0	0.024	1	0.8771	AC012442.5;CHCHD5	2	113346635
cg15411594	-0.0453	0.0404	0.2622	-+	0	0.72	1	0.3963		14	96593504
cg15798997	-0.0267	0.0238	0.2622	-+	0	0.603	1	0.4373	C1orf198	1	230987348
cg13988611	0.0355	0.0316	0.2622	++	0	0.61	1	0.4346	ANXA2P2	9	33625374
cg21494536	0.0355	0.0316	0.2622	+-	39.9	1.665	1	0.1969	IGLV3-19	22	23061940
cg25493112	-0.0368	0.0328	0.2622	--	0	0.061	1	0.8042	RARB	3	25484363
cg22863277	-0.0694	0.0619	0.2622	--	0	0.451	1	0.502		20	5278620
cg06452190	-0.0215	0.0192	0.2622	--	0	0.075	1	0.7842	LSP1;C11orf89	11	1912184
cg21410991	0.0294	0.0263	0.2623	++	0	0.245	1	0.6205	ISL1;CTD-2314G24.2	5	50678451
cg24133115	-0.0438	0.0391	0.2623	--	0	0.461	1	0.4971	PDE10A	6	166075520
cg10421515	0.0446	0.0398	0.2623	+-	0	0.466	1	0.4949	EXT1	8	119098754
cg08292018	-0.0325	0.029	0.2623	-+	41.6	1.714	1	0.1905		18	53453900
cg16709282	0.0306	0.0273	0.2623	+-	6.6	1.07	1	0.3009	TENM4;ODZ4	11	78366301
cg09294589	0.0366	0.0327	0.2623	+-	82	5.568	1	0.01829	CRTAP	3	33155133
cg22938623	0.0318	0.0284	0.2623	++	0	0.076	1	0.7821	DNAH3	16	21127930
cg18018581	-0.0456	0.0406	0.2623	--	19.2	1.238	1	0.2658	RP11-34F13.3	15	68158422
cg05003832	0.0468	0.0417	0.2623	+-	0	0.62	1	0.431	FAM45A;FAM45B	10	120872973
cg16825290	-0.0482	0.043	0.2623	-+	50.7	2.029	1	0.1543	HPSE2	10	100993826
cg26481784	0.0429	0.0383	0.2623	+-	7.8	1.084	1	0.2977	ATPBD4;RP11-702M1.1	15	35837840
cg11183609	0.0427	0.0381	0.2623	++	44	1.785	1	0.1816	EMCN	4	101338823
cg27076144	-0.0572	0.0511	0.2623	--	0	0.113	1	0.7365	ZNF415	19	53636347
cg24455875	0.0257	0.0229	0.2623	+-	0	0.168	1	0.682	ESYT1	12	56536089
cg04613699	-0.037	0.033	0.2623	--	0	0.004	1	0.951	ANKRD13C;HHLA3	1	70820412
cg03530206	-0.0351	0.0313	0.2623	--	0	0.037	1	0.848		12	4277093
cg02861172	-0.0317	0.0283	0.2623	-+	0.5	1.005	1	0.3162	AC011294.3	7	46798953
cg19112957	0.0532	0.0475	0.2623	+-	52.5	2.103	1	0.147	AGBL2	11	47736463
cg18485992	-0.0506	0.0451	0.2623	--	6.1	1.065	1	0.3021	E2F8;RP11-428C19.4	11	19248378
cg13594674	0.035	0.0312	0.2623	+-	36.4	1.573	1	0.2098	PIK3AP1	10	98427423
cg23306510	-0.0464	0.0414	0.2623	--	31.8	1.465	1	0.2261	CTD-2033D24.2	17	53618125
cg26215389	-0.0412	0.0368	0.2623	--	0	0.264	1	0.6072	RN5S72	1	184984714
cg02494303	0.0356	0.0318	0.2623	++	21.1	1.268	1	0.2601	RP11-150O12.1	8	37372666
cg08202300	0.0308	0.0275	0.2623	++	26.6	1.362	1	0.2431	EXT1	8	118859686
cg24596244	-0.0363	0.0324	0.2623	--	0	0	1	0.9931	FGGY	1	59920114
cg09060914	-0.0429	0.0383	0.2623	--	77.9	4.534	1	0.03323	SELP	1	169599558
cg23446033	-0.0511	0.0456	0.2623	-+	55.8	2.261	1	0.1327	PIP4K2A	10	22880692
cg24801716	-0.0296	0.0264	0.2623	--	0	0.009	1	0.925	XYLB	3	38387647
cg26038589	-0.069	0.0616	0.2623	--	71.5	3.509	1	0.06104	CCDC55;NSRP1	17	28444874
cg13754879	0.0336	0.03	0.2623	++	0	0.024	1	0.8777	GUF1;YIPF7	4	44680204
cg09113474	0.0528	0.0471	0.2623	++	0	0.002	1	0.9666		6	1601369
cg20157874	-0.0349	0.0311	0.2623	-+	0	0.051	1	0.8216	NUDT6	4	123835713
cg13883552	-0.0343	0.0306	0.2623	-+	60.8	2.548	1	0.1104	DGCR2	22	19054562
cg16478616	-0.0258	0.023	0.2623	--	0	0.002	1	0.967	TRAF3	14	103272089
cg24284351	0.0214	0.0191	0.2623	++	0	0.272	1	0.6023	PROM1	4	16069370
cg13185074	-0.0286	0.0255	0.2623	-+	0	0.827	1	0.3632	FOXP1	3	71104407
cg22697359	0.0459	0.0409	0.2623	++	0	0.142	1	0.7064	CXCL8;IL8	4	74606107
cg07955995	0.0663	0.0591	0.2623	++	0	0.003	1	0.9544	KLF14	7	130419159
cg15597821	-0.0559	0.0499	0.2623	--	0	0.116	1	0.733	SQRDL;RP11-96O20.4	15	45927126
cg11417025	0.0948	0.0845	0.2623	++	54.5	2.2	1	0.138	SOSTDC1	7	16505589
cg18973515	0.0317	0.0283	0.2623	+-	0	0.866	1	0.352	IGDCC4	15	65713476
cg25685689	0.0299	0.0267	0.2623	++	0	0.952	1	0.3293	STX16;STX16-NPEPL1	20	57226910
cg02873954	0.1022	0.0912	0.2623	++	0	0.015	1	0.9024	PDXK	21	45161415
cg16497413	-0.0346	0.0309	0.2623	-+	68.2	3.142	1	0.0763	MMAB	12	109992779
cg17414900	-0.0642	0.0573	0.2623	--	0	0.024	1	0.8759		20	56293634
cg01318760	-0.0359	0.032	0.2623	--	48.7	1.951	1	0.1625		10	131130705
cg20802358	0.0298	0.0266	0.2623	++	0	0.288	1	0.5914		6	135547984
cg22474612	-0.0228	0.0203	0.2623	--	68.7	3.191	1	0.07405	CHAD;ACSF2	17	48544773
cg08032419	0.0284	0.0253	0.2623	++	0	0.142	1	0.7061	TUBB4A	19	6499463
cg21517258	-0.0472	0.0421	0.2623	-+	0	0.636	1	0.4253	MIR181A1HG;RP11-31E23.1	1	198899411
cg09600426	-0.0508	0.0453	0.2623	--	0	0.016	1	0.8994	CADM4	19	44144332
cg15824962	0.0382	0.0341	0.2623	++	0	0.377	1	0.5394		1	203348900
cg13927034	-0.0627	0.0559	0.2623	--	0	0.887	1	0.3463	ATP2A2	12	110718494
cg06297642	-0.0341	0.0304	0.2623	-+	0	0.139	1	0.7089	CYTH3	7	6311412
cg14239558	0.0504	0.0449	0.2623	++	0	0.139	1	0.7088	SVEP1;U6	9	113133204
cg11873311	0.0475	0.0424	0.2623	++	0	0.194	1	0.66	UGGT1	2	128953231
cg12497012	0.0307	0.0274	0.2623	++	0	0	1	0.9868	SAMD12;AC023590.1	8	119303239
cg19230575	-0.0475	0.0424	0.2623	--	0	0	1	0.9923	ZNF639	3	179041494
cg14469360	0.0333	0.0297	0.2623	+-	0	0.317	1	0.5731		9	94938327
cg02358362	-0.0262	0.0234	0.2623	-+	80.2	5.059	1	0.02449	NEURL1B	5	172096266
cg24277586	-0.017	0.0152	0.2623	--	0	0.035	1	0.8508	C3orf74	3	52099561
cg10246446	-0.0384	0.0342	0.2623	--	0	0.148	1	0.7007		5	153345071
cg17308006	-0.0488	0.0435	0.2623	--	0	0.757	1	0.3843		20	46798716
cg26620829	-0.053	0.0473	0.2623	-+	0	0.387	1	0.534		18	10259957
cg23097261	-0.0375	0.0335	0.2623	-+	0	0.481	1	0.4882	MDFI	6	41609247
cg16301617	-0.0314	0.028	0.2623	--	0	0.238	1	0.6258	TMC8;TMC6	17	76128906
cg10700019	-0.0299	0.0267	0.2623	-+	19.6	1.244	1	0.2647		8	145984882
cg08854628	-0.0247	0.022	0.2623	--	0	0.983	1	0.3215	LINC00243	6	30785152
cg20279653	0.0343	0.0306	0.2623	++	0	0.007	1	0.9355	NIPAL3;AL031431.1	1	24796960
cg09053446	-0.0389	0.0347	0.2623	--	0	0.133	1	0.7151		15	70756425
cg17902858	0.0275	0.0245	0.2623	++	0	0.281	1	0.5964	NPDC1	9	139941067
cg02027010	-0.0361	0.0322	0.2623	-+	70	3.334	1	0.06786	ALAD	9	116163386
cg03915187	-0.095	0.0847	0.2623	--	0	0.002	1	0.9652	RP11-80F22.14	16	34727092
cg26066929	0.0262	0.0234	0.2624	+-	69.9	3.327	1	0.06817	FAM78A	9	134147174
cg26473833	-0.0591	0.0528	0.2624	-+	0	0.352	1	0.553	DOCK1	10	129063066
cg12805220	0.0315	0.0281	0.2624	+-	0	0.556	1	0.4561	CAST;CTC-506B8.1	5	96077702
cg23610023	-0.0328	0.0292	0.2624	--	0	0.399	1	0.5275	NMNAT1;LZIC;RP11-84A14.4	1	10003460
cg01296839	-0.0436	0.0389	0.2624	-+	17.5	1.212	1	0.2709		5	141142610
cg18489876	0.0437	0.039	0.2624	++	74.5	3.914	1	0.04788	GTDC1;LOC101928386;AC016910.1	2	144709745
cg25834419	-0.083	0.0741	0.2624	--	0	0.246	1	0.6196	GOLSYN;SYBU;RP11-422N16.3	8	110656442
cg09852144	-0.0288	0.0257	0.2624	--	0	0	1	0.9894		12	52935805
cg18710288	0.0305	0.0272	0.2624	++	0	0.075	1	0.7848	SARNP;ORMDL2;RP11-762I7.5	12	56211992
cg05490489	0.0383	0.0342	0.2624	++	0	0.212	1	0.6449		16	86930336
cg23297230	0.0249	0.0222	0.2624	++	0	0.547	1	0.4594	WDR25	14	100849016
cg04398171	0.0249	0.0223	0.2624	+-	77.2	4.379	1	0.03639		2	206514240
cg04348975	0.0312	0.0278	0.2624	+-	28.4	1.396	1	0.2373	CEP83;CCDC41	12	94818483
cg06521550	-0.0474	0.0423	0.2624	-+	0	0.933	1	0.334	MST1R;CTD-2330K9.3	3	49941470
cg11576645	0.0251	0.0224	0.2624	++	0	0.022	1	0.8813		2	113642520
cg04270312	0.0355	0.0316	0.2624	++	0	0.014	1	0.9068	WNT2B	1	113057575
cg06871772	0.0453	0.0404	0.2624	++	65.7	2.918	1	0.08758	PLEKHG4	16	67313024
cg27291698	0.0487	0.0435	0.2624	++	0	0.286	1	0.5927	CRIP3	6	43276578
cg22752506	-0.0556	0.0497	0.2624	-+	29.5	1.419	1	0.2336	PYCR1	17	79895093
cg07466560	-0.0402	0.0359	0.2624	-+	0	0.702	1	0.4022	RNF216;RNF216-IT1	7	5712269
cg23084245	-0.0317	0.0283	0.2624	--	0	0.018	1	0.893		11	45067647
cg09279228	-0.0407	0.0363	0.2624	-+	0	0.583	1	0.4452	GTPBP4;AL359878.1	10	1034461
cg07456543	0.0396	0.0354	0.2624	++	0	0.024	1	0.8769	NXN	17	769898
cg26516046	-0.0321	0.0287	0.2624	-+	76.5	4.252	1	0.0392		16	2324699
cg19516385	0.0386	0.0344	0.2624	+-	0	0.452	1	0.5015		16	80946651
cg04318855	0.0465	0.0415	0.2624	+-	0	0.868	1	0.3516	DOCK10	2	225906085
cg02761000	0.0303	0.027	0.2624	++	0	0.77	1	0.3802		8	9640280
cg23320031	-0.0357	0.0318	0.2624	-+	54.1	2.179	1	0.1399		20	36830416
cg00139033	0.074	0.0661	0.2624	+-	0	0.114	1	0.7351	HAPLN4	19	19370917
cg04247069	0.0306	0.0273	0.2624	+-	0	0.592	1	0.4417	RP11-73M7.1	1	32038437
cg09894631	-0.0663	0.0591	0.2624	--	0	0.565	1	0.4524		16	54542303
cg07163559	-0.0202	0.0181	0.2624	--	0	0.028	1	0.868	CAMK2G	10	75576944
cg19562854	-0.034	0.0303	0.2624	-+	0	0.249	1	0.6177	KIF18A;METT5D1;METTL15	11	28129559
cg11085304	-0.0432	0.0386	0.2624	--	47.3	1.896	1	0.1685	CUGBP2	10	11047586
cg26471191	0.0809	0.0722	0.2624	+-	80.8	5.209	1	0.02247	MIR7853;NCKAP5;U6	2	134091049
cg18834421	0.0274	0.0244	0.2624	++	52.9	2.123	1	0.1451	OSBP2;MTMR3	22	31277246
cg02438582	0.035	0.0312	0.2624	+-	0	0.196	1	0.6583		5	172481458
cg02647461	-0.0385	0.0344	0.2624	--	0	0.404	1	0.5248		18	23582683
cg08699794	0.0293	0.0262	0.2624	+-	45.1	1.822	1	0.1771	TELO2	16	1557513
cg21762463	0.0539	0.0481	0.2624	++	0	0.398	1	0.5279	MVK;MMAB	12	110010943
cg05460181	-0.0703	0.0627	0.2624	-+	49.8	1.99	1	0.1583	KRT27	17	38935754
cg16926389	0.0503	0.0449	0.2624	+-	0	0.633	1	0.4261	CCDC46;CEP112	17	64188166
cg17078912	0.0431	0.0385	0.2624	++	0	0.058	1	0.8089	SLC25A21-AS1;SLC25A21;RP11-537P22.1	14	37642356
cg02221863	-0.0288	0.0257	0.2624	--	0	0.003	1	0.9595	SEC1;DBP;AC008888.7	19	49140338
cg23817779	-0.068	0.0607	0.2624	--	0	0.16	1	0.6887	LYRM4;FARS2	6	5261046
cg16088145	0.0393	0.035	0.2624	+-	0	0.185	1	0.667	SNORD88;RP11-392P7.8	12	13123787
cg19070139	-0.0875	0.0781	0.2624	--	28.9	1.407	1	0.2356	GNMT	6	42928517
cg22026255	0.0303	0.0271	0.2624	+-	0	0.253	1	0.6152	FCRLB	1	161690704
cg12845215	-0.029	0.0259	0.2624	--	0	0.014	1	0.9068	C6orf191;TMEM244;RP11-73O6.4	6	130182510
cg05422212	0.0307	0.0274	0.2624	+-	19.3	1.238	1	0.2658		5	40616159
cg09321029	0.023	0.0206	0.2624	+-	52.5	2.107	1	0.1466	PARD6A;ACD	16	67695670
cg14420691	0.03	0.0268	0.2624	++	0	0.743	1	0.3888	TRHDE	12	72952851
cg18038737	0.0277	0.0247	0.2624	++	30.4	1.437	1	0.2306		8	129888752
cg02773588	0.0855	0.0763	0.2624	++	0	0.002	1	0.9641	CELSR3	3	48698519
cg07584855	0.0545	0.0487	0.2624	+-	69.7	3.302	1	0.06917	HLX	1	221055545
cg09436892	-0.034	0.0303	0.2624	--	0	0.191	1	0.6622	CALU	7	128379016
cg22999603	-0.0279	0.0249	0.2624	--	63.2	2.714	1	0.09946	PVRL1	11	119537405
cg22785562	-0.0385	0.0344	0.2624	-+	49.8	1.99	1	0.1583		4	38184969
cg06852461	0.025	0.0223	0.2624	+-	74	3.847	1	0.04983		1	207975182
cg10983639	-0.042	0.0375	0.2624	--	83.1	5.923	1	0.01494	PRKCB	16	23919746
cg20298425	0.0603	0.0538	0.2624	+-	0	0.246	1	0.6199	INTS8;CCNE2	8	95892357
cg00904576	0.0402	0.0359	0.2624	+-	65.7	2.914	1	0.08779	GM140;RP11-380B22.1	1	181205459
cg12510160	-0.0347	0.0309	0.2624	--	0	0.067	1	0.796	DUSP5;RP11-525A16.4	10	112258326
cg24769403	-0.0537	0.048	0.2624	--	0	0.081	1	0.7764		5	159414366
cg10120429	-0.0344	0.0307	0.2624	--	50.7	2.03	1	0.1542	CEACAM8;LIPE-AS1	19	43100231
cg02497868	0.0265	0.0237	0.2624	++	0	0.079	1	0.7789	CDADC1	13	49821858
cg01943233	0.0496	0.0442	0.2624	++	0	0.321	1	0.5707	DAG1;RN5S130	3	49505097
cg15755673	-0.0392	0.035	0.2624	--	0	0	1	0.9935	AP002884.2;SDHD	11	111984773
cg10055420	0.0466	0.0415	0.2624	++	0	0.851	1	0.3562	FBXL17	5	107717241
cg13656077	0.0378	0.0337	0.2624	++	0	0.703	1	0.4017	POU2F1	1	167312417
cg04338250	-0.0403	0.036	0.2624	--	0	0.051	1	0.8211	IGFL4	19	46543685
cg10844318	0.0446	0.0398	0.2624	++	59.7	2.48	1	0.1153	GRSF1	4	71705050
cg09132250	0.0932	0.0831	0.2624	-+	91.9	12.31	1	0.0004506		2	131148721
cg06166341	0.0292	0.026	0.2624	++	39.6	1.655	1	0.1983	CTBP1	4	1223170
cg13902579	0.0253	0.0226	0.2624	++	0	0.176	1	0.6749	MME	3	154830965
cg23058507	0.0318	0.0284	0.2625	++	0	0.012	1	0.9132		17	38835336
cg16767335	0.035	0.0312	0.2625	++	0	0.95	1	0.3298	NPAS3	14	34077052
cg11223933	-0.0344	0.0307	0.2625	--	47.3	1.896	1	0.1685	FMNL1;AC138150.4	17	43319137
cg01343424	-0.0499	0.0446	0.2625	--	0	0.564	1	0.4527		10	31073383
cg26925688	-0.0182	0.0163	0.2625	-+	77	4.341	1	0.03721	FSD1	19	4303957
cg25292967	0.0257	0.0229	0.2625	++	48.8	1.955	1	0.1621		13	19241081
cg27581040	0.0289	0.0258	0.2625	++	0	0.036	1	0.8501	RP11-706F1.2	4	190213600
cg26638570	0.0294	0.0263	0.2625	++	1.4	1.014	1	0.314	BAHCC1	17	79409020
cg21593863	-0.035	0.0312	0.2625	--	69.3	3.262	1	0.07089	TTLL5	14	76164631
cg24654185	0.0592	0.0528	0.2625	+-	50.4	2.017	1	0.1556	MRPL30;C2orf15	2	99812274
cg04860238	-0.0326	0.0291	0.2625	--	0	0.289	1	0.5909		14	102394986
cg03123396	0.0445	0.0397	0.2625	++	0	0.041	1	0.8405	RP11-123K19.1	9	129374801
cg15711127	-0.0368	0.0328	0.2625	--	0	0.637	1	0.425	PI4KA;SERPIND1	22	21126731
cg10061000	-0.0368	0.0329	0.2625	--	0	0.123	1	0.7262	FGF12-AS1;FGF12	3	191962661
cg23012852	-0.048	0.0428	0.2625	--	0	0.046	1	0.83		6	166421077
cg19244587	0.0423	0.0377	0.2625	++	0	0.085	1	0.7707		2	11211578
cg17536287	0.0503	0.0449	0.2625	++	0	0.001	1	0.9726	LCA5	6	80224471
cg16212074	-0.0504	0.045	0.2625	-+	0	0.338	1	0.5612	CREB3L3	19	4170115
cg25928190	-0.0535	0.0478	0.2625	-+	57.9	2.375	1	0.1233	ZNF252;C8orf77	8	146228015
cg02235041	-0.042	0.0375	0.2625	-+	0	0.3	1	0.5842	EEF1D	8	144676053
cg11449588	0.0389	0.0347	0.2625	++	0	0.012	1	0.9116	MTMR12;U6	5	32234912
cg22935551	0.0379	0.0339	0.2625	++	0	0.007	1	0.9351	LOC100128675;HPN	19	35550654
cg02282247	-0.0331	0.0295	0.2625	-+	58.5	2.408	1	0.1207		2	241197121
cg10051222	0.041	0.0366	0.2625	++	0	0.006	1	0.9378	TADA1	1	166844628
cg18809822	0.0177	0.0158	0.2625	++	0	0.069	1	0.7933	GRIK4	11	120409217
cg08857677	0.0447	0.0399	0.2625	++	0	0.202	1	0.6528	PTPRS	19	5341595
cg09357135	0.0435	0.0389	0.2625	++	0	0	1	0.9984	TPI1	12	6977200
cg12019650	-0.0432	0.0386	0.2625	--	0	0.678	1	0.4104	C11orf94;RP11-618K13.2	11	45928841
cg20158669	0.0541	0.0483	0.2625	+-	1.3	1.013	1	0.3141	WIBG;DGKA	12	56320918
cg06471042	-0.0414	0.0369	0.2625	--	0	0.108	1	0.7426	MEIS2	15	37392468
cg03753411	-0.0464	0.0414	0.2625	-+	81.1	5.281	1	0.02156	CADM2	3	85007878
cg06222220	0.0543	0.0485	0.2625	++	0	0.414	1	0.5201	LRRC29;TMEM208;AC040160.1	16	67260896
cg21477448	-0.0564	0.0503	0.2625	--	0	0.967	1	0.3254		7	52907169
cg07222861	0.0357	0.0318	0.2625	++	0	0.229	1	0.6326		1	32355084
cg22781942	0.0447	0.0399	0.2625	++	0	0.006	1	0.9395	C12orf75	12	105759219
cg18654956	0.054	0.0482	0.2625	+-	28.5	1.399	1	0.2368		9	68377657
cg06709447	-0.0208	0.0185	0.2625	--	47.5	1.905	1	0.1675		14	73075476
cg04164415	0.0298	0.0266	0.2625	+-	0	0.281	1	0.5959	ANKRD29	18	21199797
cg02457108	0.0329	0.0294	0.2625	++	69.5	3.278	1	0.07022	RN5S79	1	230954818
cg05181714	-0.0473	0.0422	0.2625	-+	0	0.307	1	0.5795		17	41486397
cg18174402	-0.0329	0.0293	0.2625	--	75	4.007	1	0.04532	CAD	2	27441263
cg21507854	0.0467	0.0417	0.2625	++	61.4	2.59	1	0.1075	CCDC77	12	506697
cg00769520	0.0369	0.0329	0.2625	++	0	0.861	1	0.3535	ST8SIA1	12	22488465
cg26674645	0.0446	0.0398	0.2625	++	0	0.009	1	0.9265	FAM169A	5	74076752
cg03766453	0.0374	0.0334	0.2625	++	0	0.151	1	0.6978	MAPK9	5	179670695
cg00097818	-0.0178	0.0159	0.2625	-+	73.1	3.724	1	0.05363		5	175137006
cg01057899	0.0306	0.0273	0.2625	+-	0	0.796	1	0.3722	RP11-90P13.1	7	166359
cg14290427	-0.0514	0.0459	0.2625	-+	0	0.603	1	0.4375	PIK3C2G;RERGL	12	18414227
cg15064963	-0.0547	0.0488	0.2625	-+	0	0.18	1	0.6714		6	82854937
cg01664011	-0.038	0.0339	0.2625	-+	9.6	1.106	1	0.2929	RAPGEF6	5	130971264
cg00543364	0.0401	0.0357	0.2625	+-	12.7	1.145	1	0.2845	C21orf34;MIR125B2;LINC00478	21	17961829
cg15795511	0.0375	0.0334	0.2625	++	0	0.012	1	0.9126	DPP6	7	154383878
cg12570309	-0.0318	0.0284	0.2625	--	66.1	2.953	1	0.08572	FARSA	19	13044886
cg19920602	0.0404	0.036	0.2625	++	0	0.283	1	0.5945		2	101397446
cg09888147	0.039	0.0348	0.2625	++	56.9	2.321	1	0.1276	CRB1	1	197235994
cg01566235	-0.0352	0.0314	0.2625	--	45.1	1.821	1	0.1772	NKX2-1-AS1;NKX2-1	14	36991101
cg03608200	-0.0341	0.0305	0.2625	-+	0	0.383	1	0.5363		17	40432878
cg00515242	0.0301	0.0268	0.2625	+-	0	0.7	1	0.4029	CACNG5	17	64872651
cg18353713	-0.0353	0.0316	0.2625	-+	0	0.403	1	0.5257	PPARD	6	35310441
cg22579218	-0.034	0.0303	0.2625	--	0	0.863	1	0.3529	SRI	7	87848722
cg10764891	-0.0275	0.0246	0.2625	-+	68.6	3.183	1	0.07441		14	100434934
cg08221272	0.0385	0.0344	0.2625	++	15.4	1.182	1	0.277	STK24	13	99135770
cg24424219	-0.0407	0.0363	0.2625	--	0	0.12	1	0.7285	ALDH1A2	15	58688847
cg16310491	-0.0462	0.0412	0.2625	-+	17.1	1.207	1	0.272	LOC645323;LINC00461;CTC-467M3.1	5	87973597
cg20767344	-0.0294	0.0262	0.2625	--	0	0.15	1	0.6982		17	73074561
cg09881357	-0.0353	0.0315	0.2625	-+	53.5	2.149	1	0.1426	MFHAS1	8	8735660
cg12457834	0.0223	0.0199	0.2625	++	0	0.072	1	0.7881	VIT	2	36933345
cg06782614	0.0228	0.0204	0.2625	++	0	0.12	1	0.7286	SSUH2;C3orf32	3	8686817
cg01719388	0.0593	0.0529	0.2625	++	56	2.273	1	0.1316	FAM13B;RP11-325L7.1	5	137368749
cg18168663	-0.0197	0.0175	0.2625	--	0	0.067	1	0.7957	REC8	14	24644504
cg13498519	0.0355	0.0317	0.2625	++	0	0.318	1	0.573	CACNA1A	19	13617963
cg05396087	-0.0374	0.0334	0.2625	-+	0	0.64	1	0.4237	TDRD12	19	33210464
cg20199165	-0.0453	0.0405	0.2625	--	0	0.047	1	0.8277	NUP107;LOC100507250;RP11-637A17.2	12	69079755
cg07191560	-0.0401	0.0358	0.2625	-+	77.5	4.444	1	0.03502	RALGAPA2	20	20693706
cg14071650	-0.0378	0.0338	0.2625	-+	32.6	1.484	1	0.2232	LMX1B	9	129379319
cg27107685	0.0293	0.0262	0.2625	++	0	0.012	1	0.9146	AC005154.9;AC005154.6	7	30590918
cg07302952	0.0491	0.0438	0.2625	++	0	0.008	1	0.93	SEPT8;CCNI2	5	132086786
cg21465451	0.0281	0.0251	0.2625	++	0	0.757	1	0.3843		9	100625827
cg19569864	-0.0284	0.0253	0.2626	--	0	0.062	1	0.8039		2	161489299
cg14818694	-0.0518	0.0462	0.2626	-+	0	0.448	1	0.5032	IQGAP3	1	156542677
cg04728482	0.049	0.0437	0.2626	++	0	0.21	1	0.6466	RP11-60A8.1	5	72529902
cg14895945	-0.0428	0.0382	0.2626	--	0	0.007	1	0.9314		19	12889086
cg06863152	0.0339	0.0303	0.2626	++	0	0.221	1	0.638	SPATA5L1	15	45709844
cg15066191	0.0283	0.0252	0.2626	++	0.8	1.008	1	0.3153	STRA8	7	134939517
cg07212702	0.0424	0.0378	0.2626	+-	77.4	4.422	1	0.03548	ARID1B	6	157137791
cg16862762	0.0518	0.0462	0.2626	+-	0	0.596	1	0.4399	PLSCR3;C17orf61-PLSCR3	17	7298077
cg07959027	-0.0271	0.0241	0.2626	-+	0	0.865	1	0.3523	BLK	8	11351835
cg12100537	0.0329	0.0293	0.2626	+-	55.9	2.268	1	0.1321	RPTOR	17	78811536
cg18359015	0.0199	0.0178	0.2626	++	0	0.056	1	0.8128	KIAA0930	22	45590808
cg06726747	-0.0396	0.0354	0.2626	--	0	0.046	1	0.8297	GGNBP2	17	34900645
cg03323598	-0.0377	0.0337	0.2626	--	0	0.441	1	0.5065	TERT	5	1292446
cg18622281	-0.0322	0.0288	0.2626	--	0	0.197	1	0.6568	SDC4	20	43977112
cg07717331	0.0314	0.0281	0.2626	++	0	0.088	1	0.7662		20	49663138
cg11470063	0.0465	0.0415	0.2626	++	39.2	1.645	1	0.1996		4	183727217
cg03004599	0.0405	0.0362	0.2626	+-	6.7	1.072	1	0.3006	SUSD1	9	114937770
cg01158415	-0.0673	0.06	0.2626	--	42	1.724	1	0.1891		2	242769324
cg02398203	-0.0368	0.0329	0.2626	--	0	0.259	1	0.6105		10	69853938
cg00094308	0.0317	0.0283	0.2626	++	0	0.028	1	0.868	TOP3B	22	22319218
cg15856454	0.027	0.0241	0.2626	+-	0	0.467	1	0.4944	U73166.2	3	50298001
cg15223102	-0.0391	0.0349	0.2626	--	73.8	3.814	1	0.05083	ANKRD27;RGS9BP	19	33166151
cg26578499	-0.0501	0.0447	0.2626	--	0	0.084	1	0.7716	7SK	20	21406915
cg19113603	-0.0456	0.0407	0.2626	--	33.1	1.494	1	0.2216	PIP5KL1	9	130692917
cg20381060	-0.0305	0.0272	0.2626	-+	0	0.459	1	0.4983	HIRA	22	19318659
cg27392802	-0.0364	0.0325	0.2626	--	0	0.1	1	0.7519	ARHGDIG;PDIA2	16	332705
cg06465844	-0.048	0.0428	0.2626	--	0	0.088	1	0.767		14	40963835
cg13220870	-0.0736	0.0657	0.2626	-+	72.6	3.644	1	0.05626	CAMK1D;U6atac	10	12498454
cg10072921	0.046	0.0411	0.2626	++	0	0	1	0.9922		12	121022843
cg15673840	-0.034	0.0304	0.2626	--	9.5	1.105	1	0.2931	NDUFS7	19	1382577
cg19203015	0.0427	0.0381	0.2626	+-	0	0.925	1	0.3362	GALNT2	1	230358773
cg13225830	-0.0355	0.0317	0.2626	--	0	0.028	1	0.8673		1	9527173
cg14758440	0.0264	0.0235	0.2626	++	0	0.88	1	0.3483	GALNT2	1	230193087
cg14947187	0.0427	0.0381	0.2626	++	0	0.017	1	0.897		1	47916176
cg14658948	0.0409	0.0365	0.2626	+-	32.6	1.484	1	0.2232	MSH5;CLIC1	6	31708287
cg09036612	-0.0358	0.0319	0.2626	--	67.2	3.051	1	0.08068	ST8SIA3	18	55019621
cg01737581	-0.0556	0.0497	0.2626	--	21.4	1.272	1	0.2594	ARID2	12	46123562
cg21548414	0.0379	0.0338	0.2626	+-	0	0.84	1	0.3594	CLIC5	6	45983585
cg04573482	0.048	0.0428	0.2626	++	0	0.096	1	0.7566	HN1	17	73149496
cg17797973	0.0321	0.0287	0.2626	++	0	0.004	1	0.9509	RPL27A	11	8710205
cg16244544	0.0411	0.0367	0.2626	++	0	0.008	1	0.9291	MPPED2;RP4-710M3.2	11	30446982
cg02400938	-0.0431	0.0385	0.2626	--	0	0.011	1	0.9167	SLC29A2	11	66141076
cg17741106	0.0382	0.0341	0.2626	++	53.6	2.156	1	0.142	RDH14	2	18742122
cg26829758	-0.05	0.0447	0.2626	--	67.1	3.036	1	0.08146	FLJ22536	6	22000644
cg27660627	0.0216	0.0193	0.2626	++	0	0.072	1	0.7887	ANKRD11;RP1-168P16.2	16	89461803
cg05002590	0.0406	0.0363	0.2626	++	0	0.084	1	0.7721	IRAK2	3	10206633
cg10627377	0.0586	0.0523	0.2626	++	78.7	4.693	1	0.03029	TKTL2	4	164395055
cg19834938	-0.0317	0.0283	0.2626	--	0	0.635	1	0.4254	RP11-401P9.4	16	50678300
cg00301792	-0.046	0.0411	0.2626	--	19.7	1.246	1	0.2644		2	240725469
cg08903740	-0.0373	0.0333	0.2626	--	0	0.924	1	0.3364	NOS1AP;RP11-565P22.2	1	162287718
cg20712946	0.0398	0.0356	0.2626	+-	0	0.728	1	0.3937	MACF1	1	39888404
cg21477930	-0.0554	0.0494	0.2626	-+	0	0.57	1	0.4501	KIAA0020	9	2804648
cg21325211	0.06	0.0535	0.2626	+-	0	0.315	1	0.5745		3	148963882
cg04955835	0.0285	0.0254	0.2626	+-	29.8	1.424	1	0.2328	GAS7	17	9926215
cg14549869	0.0426	0.038	0.2626	++	0	0.001	1	0.9716	FBXO10;RP11-613M10.8	9	37577490
cg23376501	0.0606	0.0541	0.2626	+-	0	0.601	1	0.4382	RP11-63A11.1	4	42331783
cg03788215	-0.0465	0.0416	0.2626	-+	0	0.255	1	0.6135	SALL3	18	76757841
cg08511485	-0.0343	0.0307	0.2626	-+	0	0.942	1	0.3318	MECOM	3	168945731
cg16458256	0.035	0.0312	0.2626	++	0	0.401	1	0.5268	RNF216-IT1;RNF216	7	5718066
cg00103774	-0.0323	0.0288	0.2626	--	0	0.421	1	0.5167		8	142673615
cg04613452	-0.1203	0.1074	0.2626	-+	0	0.147	1	0.7013	EMR2;ZNF333	19	14843922
cg08805081	-0.0496	0.0443	0.2626	-+	0	0.189	1	0.6634	LEMD1	1	205389582
cg12959622	-0.036	0.0322	0.2626	--	57.4	2.345	1	0.1257	SNORD12B;C20orf199;SNORD12C;MIR1259;ZNFX1;ZNFX1-AS1	20	47895410
cg20108693	0.0279	0.0249	0.2626	++	0	0.27	1	0.603	SLURP1	8	143823809
cg00028480	-0.0324	0.0289	0.2626	--	0	0.067	1	0.7954	RP4-753D10.5	20	23007248
cg19545851	-0.0343	0.0306	0.2626	--	0	0.081	1	0.7757	HMMR;NUDCD2	5	162887280
cg21707344	0.039	0.0348	0.2626	++	0	0.396	1	0.5292	TRIO	5	14439871
cg03250216	0.05	0.0446	0.2626	++	78.5	4.651	1	0.03104		17	80465543
cg16204524	0.0352	0.0314	0.2626	++	0	0.001	1	0.9699	GPR113;EPT1	2	26565759
cg06766034	0.0275	0.0245	0.2626	++	0	0.595	1	0.4404	CERK	22	47082260
cg15376125	0.0389	0.0347	0.2626	++	66.2	2.957	1	0.08553	PPP1R26	9	138370236
cg03477477	0.0299	0.0267	0.2626	++	0	0.039	1	0.8437	GRK5	10	121049517
cg16145092	0.0451	0.0402	0.2626	-+	81.1	5.279	1	0.02158	NCKAP5L;BCDIN3D-AS1;RP11-70F11.6	12	50222472
cg21304019	0.0279	0.0249	0.2626	++	0	0.236	1	0.6271	IGLC7	22	23264622
cg08197226	0.041	0.0366	0.2626	++	0	0.046	1	0.8308	C15orf33	15	49658975
cg17074000	-0.0436	0.0389	0.2626	--	0	0.529	1	0.4672		18	55297419
cg17453018	0.0308	0.0275	0.2626	++	0	0.036	1	0.8491	VWA2	10	116048434
cg17889504	-0.0632	0.0564	0.2626	--	0	0.776	1	0.3783	LMBR1	7	156686609
cg22071823	0.0407	0.0363	0.2626	+-	65	2.856	1	0.09101		21	16060910
cg01336912	-0.0354	0.0316	0.2626	--	0	0.001	1	0.9748	PALM3	19	14170019
cg18542368	0.0686	0.0612	0.2626	++	52.1	2.087	1	0.1486	TMEM108;RP11-469L4.1	3	132756867
cg24083583	0.0358	0.032	0.2626	++	11.1	1.125	1	0.2888	RBM47	4	40510214
cg00313852	-0.0435	0.0388	0.2626	-+	0	0.55	1	0.4584	DNM1	9	130993365
cg02347249	0.0429	0.0383	0.2627	++	0	0.824	1	0.3639		12	90268539
cg24384817	0.0233	0.0208	0.2627	+-	15.2	1.179	1	0.2776	FCHSD1;ARAP3	5	141022405
cg22134687	0.0347	0.031	0.2627	+-	0	0.674	1	0.4115		7	5002333
cg07304692	-0.0346	0.0309	0.2627	--	0	0.465	1	0.4953	LONRF2	2	100939045
cg27167602	-0.0389	0.0348	0.2627	-+	0	0.619	1	0.4314	ST7;ST7OT4;ST7OT1;ST7-OT4;ST7-AS1	7	116593272
cg07814414	0.0302	0.0269	0.2627	++	0	0.534	1	0.4648		15	31774773
cg00638992	-0.0354	0.0316	0.2627	--	0	0.05	1	0.8224	ARID3B	15	74880160
cg01049850	0.0346	0.0309	0.2627	+-	0	0.429	1	0.5123	SREBF1	17	17733622
cg07136715	0.0594	0.053	0.2627	++	0	0.009	1	0.9248		1	229797157
cg22679554	-0.0429	0.0383	0.2627	-+	0	0.903	1	0.3419	PRKCQ	10	6520981
cg10383428	0.0303	0.0271	0.2627	+-	0	0.202	1	0.6529	NCAPD2;MRPL51	12	6604190
cg09753632	-0.0411	0.0367	0.2627	--	0	0.171	1	0.6796	MIR583;CTD-2337A12.1;RP11-254I22.1	5	95413861
cg22283885	0.0291	0.026	0.2627	+-	0	0.244	1	0.6213	HIP1R	12	123345745
cg24647029	0.0455	0.0406	0.2627	++	84.7	6.541	1	0.01054	ITPR1	3	4753947
cg04689804	-0.0446	0.0398	0.2627	--	22.9	1.298	1	0.2546	PRR16	5	119867061
cg20655458	0.0276	0.0246	0.2627	++	0	0.047	1	0.8275		5	1143404
cg03974619	-0.0341	0.0304	0.2627	--	0	0.324	1	0.5691	RP4-639J15.1	7	156851553
cg04750804	-0.0347	0.031	0.2627	--	0	0.768	1	0.3809	RP1-153P14.5	6	37518118
cg07267550	-0.048	0.0428	0.2627	-+	34.3	1.521	1	0.2174	PRCD	17	74536269
cg10965178	0.0362	0.0323	0.2627	++	50.7	2.028	1	0.1544	TIE1	1	43766752
cg03799378	0.0421	0.0376	0.2627	++	72.9	3.685	1	0.05491		10	44498046
cg02596862	0.056	0.05	0.2627	++	0	0.169	1	0.6806	C7orf33	7	148286177
cg20995065	0.0441	0.0393	0.2627	++	52.8	2.118	1	0.1456	LOC100128977;IMP5;SPPL2C	17	43923027
cg00632549	0.0276	0.0246	0.2627	++	0	0	1	0.9971	AFG3L1;AFG3L1P	16	90063942
cg17873708	0.0418	0.0373	0.2627	++	0	0.002	1	0.9637		6	39011018
cg13954067	-0.0195	0.0175	0.2627	--	0	0.711	1	0.399	VAV2	9	136679658
cg26397500	-0.0327	0.0292	0.2627	--	0	0.618	1	0.4319	RP11-49I11.1	18	33764857
cg20723459	0.0328	0.0293	0.2627	++	0	0.016	1	0.8993	CISTR;RP11-686F15.2	12	54147761
cg08106455	0.0383	0.0342	0.2627	++	0	0.218	1	0.6404	TGFBR3	1	92285197
cg10816369	-0.0416	0.0372	0.2627	-+	0	0.886	1	0.3467	SLAMF9	1	159923725
cg12315723	0.0387	0.0345	0.2627	++	0	0.184	1	0.6675	FUBP1	1	78414082
cg02371301	-0.0329	0.0294	0.2627	--	29	1.409	1	0.2352	ANO1	11	70023240
cg03599622	-0.0295	0.0263	0.2627	--	0	0.295	1	0.5873	DHX16	6	30640355
cg03451600	-0.0586	0.0524	0.2627	-+	30.6	1.441	1	0.23	ZBTB7C	18	45886447
cg01863226	0.0483	0.0431	0.2627	++	43.9	1.783	1	0.1818		17	32641471
cg15290312	-0.146	0.1303	0.2627	--	0	0.723	1	0.3953	TIMP2	17	76897139
cg21029964	-0.0709	0.0633	0.2627	--	0	0.053	1	0.8178		5	1983658
cg02212280	-0.0409	0.0365	0.2627	--	0	0.002	1	0.9605	MMP1;RP11-725K16.4	11	102670192
cg10055458	0.0339	0.0303	0.2627	++	0	0.382	1	0.5366	STK39	2	169104734
cg17192247	-0.0366	0.0327	0.2627	-+	0	0.493	1	0.4826	MAPRE3;AC013472.4	2	27194436
cg14572677	0.0363	0.0324	0.2627	++	0	0.092	1	0.7619	GOLM1	9	88693548
cg01080915	-0.0288	0.0258	0.2627	-+	88.7	8.823	1	0.002974	PROC	2	128175398
cg13807363	0.0407	0.0364	0.2627	-+	84.8	6.581	1	0.01031	PLEKHA7;OR7E14P	11	17035876
cg15108645	0.0333	0.0297	0.2627	++	0	0.07	1	0.7918	ADAP1	7	937705
cg03872952	0.0444	0.0397	0.2627	++	0	0.027	1	0.8697	ENPP3	6	131961972
cg26861593	0.0311	0.0278	0.2627	+-	64.1	2.789	1	0.09493	TOMM40L	1	161195893
cg01521987	-0.0543	0.0485	0.2627	--	0	0.019	1	0.8897	MIR663;MIR663A;RP3-410C9.1	20	26188976
cg16632758	0.0461	0.0411	0.2627	++	0	0.081	1	0.7762	DNAJC11	1	6741210
cg17606178	0.0533	0.0475	0.2627	+-	0	0.643	1	0.4225	RP11-14C22.4	10	30981779
cg11608332	0.0263	0.0235	0.2627	++	0	0.008	1	0.9273		18	45530279
cg20239381	0.029	0.0259	0.2627	++	0	0.422	1	0.516	PHRF1	11	590115
cg05481201	0.0312	0.0279	0.2627	++	0	0.182	1	0.6694	TMEM184A;AC093734.13;AC093734.14	7	1585452
cg23194609	0.0433	0.0386	0.2627	+-	62.9	2.692	1	0.1008	FAM135A	6	71122524
cg26222125	0.032	0.0286	0.2627	++	0	0.001	1	0.9754		11	118912759
cg08153752	-0.0337	0.0301	0.2627	-+	31.4	1.457	1	0.2274	PANK4	1	2458258
cg14824052	-0.0513	0.0458	0.2627	--	0	0.019	1	0.8912		10	2951326
cg08194369	-0.0445	0.0397	0.2627	-+	0	0.342	1	0.5587	MPP4	2	202564914
cg03605735	-0.0332	0.0297	0.2627	--	54.7	2.207	1	0.1374	ADCY9;RP11-462G12.4	16	4080745
cg22625831	0.0326	0.0291	0.2627	++	71.4	3.497	1	0.06149	MARCH1	4	164478271
cg10632094	-0.0338	0.0302	0.2627	-+	53.4	2.145	1	0.143	UBE2E2;AC135966.1	3	23244068
cg08887368	0.0401	0.0358	0.2627	+-	27.5	1.379	1	0.2403	DPYD;DPYD-AS1	1	97710032
cg23668190	-0.0264	0.0236	0.2627	--	0	0.504	1	0.4777	C21orf70;FAM207A	21	46392347
cg26799216	-0.0323	0.0289	0.2627	--	0	0.021	1	0.8856	GTF2H4;VARS2	6	30875758
cg17261196	0.0492	0.0439	0.2627	++	0	0.478	1	0.4894	RP1L1	8	10486621
cg11111474	-0.0799	0.0713	0.2627	-+	56.9	2.318	1	0.1279	TENM4;ODZ4	11	78810854
cg00410788	0.039	0.0349	0.2627	++	0	0.132	1	0.7164	SHISA4	1	201857756
cg21108553	-0.0442	0.0394	0.2627	-+	76.9	4.323	1	0.03761	ZSCAN12	6	28357838
cg11354390	-0.0446	0.0398	0.2627	--	0	0.132	1	0.7168	ZNF48;SEPT1	16	30406664
cg11116086	-0.0373	0.0333	0.2627	--	0	0.09	1	0.7641	SCG5	15	32943612
cg12074233	-0.0318	0.0284	0.2627	--	0	0.15	1	0.6982	ADAT3;SCAMP4	19	1904288
cg10410252	0.0406	0.0362	0.2627	+-	79.3	4.837	1	0.02785	FAM189B	1	155225422
cg16967908	-0.0337	0.0301	0.2627	--	29.6	1.42	1	0.2334	RPAIN;NUP88	17	5322308
cg02423593	-0.0285	0.0255	0.2628	--	0	0.012	1	0.9138	GBF1	10	104118049
cg14251777	0.0312	0.0278	0.2628	++	0	0.108	1	0.7427	GIMAP8	7	150147655
cg12087956	-0.026	0.0232	0.2628	--	87.7	8.124	1	0.004368	CDAN1	15	43022167
cg13628942	0.0404	0.0361	0.2628	++	67.9	3.113	1	0.07768	TBX5;TBX5-AS1;RP11-385N17.1	12	114845747
cg03174294	-0.057	0.0509	0.2628	--	57.8	2.37	1	0.1237	GPR124	8	37654681
cg23347094	0.0295	0.0263	0.2628	++	0	0	1	0.9829		19	15699028
cg06052802	0.0322	0.0287	0.2628	++	0	0.002	1	0.9685	RHCG	15	90039871
cg24158259	-0.0499	0.0446	0.2628	--	31.9	1.468	1	0.2256		11	58984544
cg25985652	0.0213	0.019	0.2628	++	0	0.26	1	0.6102	LOC100507639;RP11-362F19.1	4	142245112
cg17437961	0.0363	0.0324	0.2628	+-	2.3	1.023	1	0.3117		9	139063348
cg05338433	0.0551	0.0492	0.2628	++	0	0.482	1	0.4877	CD1D	1	158151363
cg12328123	0.0602	0.0538	0.2628	++	0	0.579	1	0.4468	DZIP1	13	96297326
cg01095183	0.0384	0.0343	0.2628	++	0	0.006	1	0.9358	TLK1	2	172015611
cg08939082	0.0876	0.0782	0.2628	++	57.1	2.33	1	0.1269		3	87101679
cg15983298	-0.0487	0.0435	0.2628	--	0	0.489	1	0.4844	KIR3DX1	19	55045254
cg18238490	-0.0406	0.0363	0.2628	--	0	0.026	1	0.8711	LOH12CR1	12	12593395
cg24200445	0.0508	0.0454	0.2628	+-	0	0.202	1	0.653	LINGO1	15	77924697
cg09660333	-0.0502	0.0448	0.2628	--	0	0.185	1	0.6668	C7	5	40976626
cg22584555	0.0259	0.0231	0.2628	++	0	0.086	1	0.7694	AC104623.2	2	16704448
cg07171505	-0.0467	0.0417	0.2628	--	0	0.049	1	0.8242	C16orf70	16	67144003
cg14496305	0.0338	0.0301	0.2628	++	0	0.15	1	0.6988	ALDH1L1	3	125875526
cg11851129	-0.0312	0.0279	0.2628	--	0	0.263	1	0.608	SHMT2	12	57624530
cg11637682	-0.0973	0.0869	0.2628	-+	58.5	2.407	1	0.1208	LOC729176;C6orf103;RP11-497D6.2;ADGB	6	147124984
cg02630175	-0.0626	0.0559	0.2628	-+	42	1.724	1	0.1892		1	5159533
cg10076931	0.0522	0.0466	0.2628	+-	0	0.15	1	0.6984	HIST1H2AG;HIST1H2BJ	6	27100556
cg11804775	0.0534	0.0477	0.2628	+-	50.1	2.004	1	0.1568	PBX4	19	19729252
cg18604182	-0.0258	0.0231	0.2628	--	0	0.06	1	0.8062	GHRHR	7	30999561
cg09137081	-0.0468	0.0418	0.2628	--	0	0.154	1	0.6943		17	80330606
cg07779313	-0.0347	0.031	0.2628	--	0	0.637	1	0.4246	AC098617.2	2	192731534
cg15038286	-0.055	0.0491	0.2628	--	0	0.001	1	0.9813	GATA2	3	128200723
cg21741781	-0.05	0.0447	0.2628	-+	4.2	1.044	1	0.3069	BUD13;AP006216.10	11	116643503
cg09214047	0.0247	0.0221	0.2628	++	0	0.018	1	0.894	ADGRG5;GPR114	16	57602057
cg18156517	0.0447	0.0399	0.2628	++	31.1	1.451	1	0.2284	CEP112	17	63997035
cg02472818	0.0346	0.0309	0.2628	++	46.6	1.872	1	0.1712	COPG2	7	130148654
cg01289255	0.0327	0.0292	0.2628	+-	0	0.444	1	0.5052	CLDN10	13	96212361
cg12949769	0.0514	0.0459	0.2628	+-	0	0.28	1	0.597	SLC6A18	5	1241224
cg05649614	-0.0435	0.0388	0.2628	--	0	0.422	1	0.5158	LHX2	9	126774598
cg10131015	0.0312	0.0279	0.2628	+-	0	0.169	1	0.6813	RP11-326A19.4	15	89609246
cg22240424	-0.0511	0.0456	0.2628	-+	70.6	3.405	1	0.06499	KIF23;RP11-253M7.1	15	69707465
cg03814686	0.0425	0.0379	0.2628	++	0	0.98	1	0.3221	JMY;DMGDH	5	78533319
cg10726093	-0.0221	0.0198	0.2628	-+	73.8	3.813	1	0.05086		2	28661557
cg23753010	-0.0278	0.0248	0.2628	--	41.5	1.708	1	0.1912	JPH4	14	24042248
cg03404662	0.0403	0.036	0.2628	+-	0	0.603	1	0.4374	SUSD1	9	114937740
cg06958720	-0.0317	0.0283	0.2628	--	0	0.073	1	0.7875	HIVEP3	1	42088688
cg17327665	-0.0267	0.0239	0.2628	--	0	0.229	1	0.6321	ABCF1;MIR877	6	30552052
cg18040788	-0.0334	0.0298	0.2628	-+	66.6	2.994	1	0.08355	RP11-267A15.1	5	173852421
cg17950900	-0.0416	0.0371	0.2628	--	0	0.065	1	0.7991		10	134860210
cg04544043	-0.0377	0.0336	0.2628	-+	17.5	1.213	1	0.2708	MIER3;AC016644.1	5	56238487
cg07883836	-0.0383	0.0342	0.2628	--	0	0.118	1	0.7315	MYRIP	3	39851007
cg13017182	0.0408	0.0365	0.2628	++	0	0.682	1	0.4089	LOC400927-CSNK1E;RP3-449O17.1;CSNK1E	22	38732921
cg03740612	-0.0459	0.041	0.2628	-+	21.8	1.279	1	0.2581	C2orf34	2	44659228
cg02327292	-0.0349	0.0311	0.2628	-+	0	0.719	1	0.3964		21	46812545
cg26396443	0.1009	0.0901	0.2628	+-	0	0.221	1	0.6386	BCL11B;AL109767.1	14	99729005
cg20882194	0.045	0.0401	0.2628	+-	0	0.525	1	0.4686	HPS4	22	26875404
cg18908258	-0.0312	0.0278	0.2628	--	0	0.016	1	0.9008	RP4-676L2.1	8	29210721
cg15492180	0.0411	0.0367	0.2628	++	78.6	4.679	1	0.03054	GPR141;EPDR1	7	37827026
cg12424064	0.0349	0.0311	0.2628	+-	83.6	6.091	1	0.01359	PROM1;U6	4	16010519
cg15863419	0.041	0.0366	0.2628	+-	0	0.316	1	0.5741	AGO3;EIF2C3	1	36413361
cg19904522	-0.0561	0.0501	0.2628	--	70.2	3.353	1	0.0671	MEN1	11	64574610
cg08695120	0.036	0.0321	0.2628	++	0	0.011	1	0.9167	C16orf95	16	87351105
cg04517911	-0.0538	0.0481	0.2628	-+	0	0.263	1	0.6079	EXT1	8	119023106
cg14689509	-0.0532	0.0475	0.2628	-+	84.4	6.402	1	0.0114		20	55147813
cg26033870	0.0482	0.043	0.2628	++	0	0.037	1	0.8465	MAPK14	6	36022622
cg03209676	-0.0392	0.0351	0.2628	--	40.7	1.686	1	0.1941		18	68678777
cg17069915	0.0611	0.0546	0.2628	++	0	0.033	1	0.8567	KCND3-IT1;KCND3	1	112399579
cg11642377	-0.058	0.0518	0.2628	--	0	0.257	1	0.6123	NXPH1	7	8480779
cg06422039	-0.1146	0.1023	0.2628	-+	75	3.994	1	0.04566	SSTR5;LOC146336;RP11-161M6.4	16	1128698
cg04838382	-0.0512	0.0458	0.2628	--	37.1	1.59	1	0.2073		2	235400052
cg11754078	0.0392	0.035	0.2628	++	0	0.021	1	0.885	ARSJ;RP11-26P13.2	4	114863271
cg10104676	0.0346	0.0309	0.2628	++	0	0.128	1	0.72	TNIP1	5	150444853
cg07441190	-0.0371	0.0331	0.2628	--	23.8	1.312	1	0.2521		22	27506823
cg16258854	0.044	0.0393	0.2628	++	0	0.479	1	0.489	RHOB	2	20648194
cg19416623	0.0555	0.0495	0.2628	++	0	0.063	1	0.8012	PFKP	10	3146549
cg11801282	-0.0545	0.0487	0.2628	--	0	0.449	1	0.503	PDLIM2	8	22436618
cg22994449	-0.0557	0.0497	0.2628	--	6	1.064	1	0.3023	EMX2;EMX2OS	10	119302879
cg04282788	0.0277	0.0247	0.2629	++	0	0.002	1	0.9652	C1orf133;SERTAD4	1	210407473
cg27064178	-0.0347	0.031	0.2629	-+	0	0.346	1	0.5564	BRD1	22	50178220
cg03064100	-0.0341	0.0304	0.2629	--	0	0.893	1	0.3447	ATP6V1E2	2	46720801
cg19758893	0.03	0.0268	0.2629	++	42.5	1.74	1	0.1872	RP11-222N13.1	11	15932004
cg02189925	0.0343	0.0306	0.2629	+-	0	0.327	1	0.5675	RBBP5	1	205091232
cg05189835	0.0472	0.0421	0.2629	++	0	0.735	1	0.3913	RNU5F-1;EPRS	1	220187223
cg22851875	0.1148	0.1026	0.2629	++	0	0.334	1	0.5634		5	65888284
cg10408410	-0.0313	0.028	0.2629	--	0	0.1	1	0.7514	RLBP1	15	89765425
cg03321588	-0.0509	0.0455	0.2629	--	0	0.787	1	0.3751	ARHGEF3	3	56787713
cg13728107	-0.0532	0.0475	0.2629	-+	34.5	1.528	1	0.2165	LOC101929172;RP11-24P4.1	8	21164613
cg07944124	0.0474	0.0424	0.2629	++	0	0.575	1	0.4483		21	44631723
cg08329684	0.0651	0.0581	0.2629	+-	84.8	6.56	1	0.01043	PPL	16	4932620
cg02451502	0.0257	0.0229	0.2629	++	0	0.153	1	0.6959		13	22486732
cg25949513	-0.0585	0.0522	0.2629	--	19.4	1.24	1	0.2654	CAMK1	3	9811735
cg20528917	0.0507	0.0453	0.2629	+-	0	0.786	1	0.3753	REG4	1	120351447
cg01858337	0.0428	0.0382	0.2629	++	0	0.159	1	0.6902	POLR2L	11	840487
cg11702403	0.0309	0.0276	0.2629	++	0	0.683	1	0.4084	LOC286059;TNFRSF10B;RP11-875O11.2	8	22925455
cg10833620	-0.0542	0.0484	0.2629	--	67.2	3.048	1	0.08085	UBA2	19	34919411
cg08409956	0.0363	0.0325	0.2629	++	0	0.827	1	0.3632	RP11-46H11.10	12	133409818
cg00668749	0.0387	0.0346	0.2629	++	0	0.773	1	0.3792	HAS3	16	69139287
cg04636870	-0.0531	0.0474	0.2629	-+	41.9	1.721	1	0.1896	RNF212	4	1060445
cg07590406	0.029	0.0259	0.2629	+-	66.7	3.003	1	0.08312	RPP14;RP11-80H18.3	3	58292066
cg10539444	0.0364	0.0325	0.2629	++	0	0.728	1	0.3936		16	79897267
cg08521225	0.0557	0.0498	0.2629	++	13.4	1.155	1	0.2826	TTR	18	29171977
cg09171843	-0.0361	0.0322	0.2629	-+	20.1	1.252	1	0.2631	WDR45L	17	80604708
cg22373683	-0.053	0.0473	0.2629	-+	0	0.148	1	0.7007	AC024560.3	3	197326444
cg07047653	-0.0304	0.0271	0.2629	--	0	0.82	1	0.3653	AQP2	12	50344626
cg03168029	-0.0958	0.0856	0.2629	--	43.3	1.765	1	0.184	MUC5AC	11	1221398
cg07063890	0.0348	0.0311	0.2629	+-	0	0.49	1	0.4838	ZNF469	16	88496241
cg18515063	0.0397	0.0355	0.2629	++	58.6	2.416	1	0.1201	KCNH6	17	61616209
cg04592413	-0.0444	0.0397	0.2629	--	0	0.026	1	0.8716	AC007464.1;LINC00299	2	8379999
cg09645007	-0.0415	0.0371	0.2629	-+	61.7	2.608	1	0.1063		5	160282282
cg10374872	0.0441	0.0393	0.2629	++	79	4.763	1	0.02908	MORC3;DOPEY2	21	37692457
cg10433965	-0.0366	0.0327	0.2629	--	34	1.516	1	0.2183	MDFIC	7	114562008
cg26707200	0.0216	0.0193	0.2629	++	0	0.616	1	0.4326	FGR	1	27953026
cg24154839	0.0573	0.0512	0.2629	+-	0	0.919	1	0.3376	GABRA4;GABRB1	4	46995741
cg20839034	-0.0363	0.0325	0.2629	-+	0	0.454	1	0.5007	RHOB	2	20646816
cg06614423	0.0356	0.0318	0.2629	++	0	0.573	1	0.449	SDF2;SUPT6H	17	26989072
cg05329906	-0.0249	0.0222	0.2629	--	0	0.117	1	0.7326	PSMD3	17	38136614
cg20014778	0.0499	0.0446	0.2629	++	0	0.073	1	0.787	URB2;TAF5L	1	229761614
cg15861286	-0.0248	0.0221	0.2629	-+	52.4	2.101	1	0.1472	GALNT7	4	174194783
cg18672670	0.0618	0.0552	0.2629	++	0	0.053	1	0.8179	PON2	7	95064709
cg01472464	0.0711	0.0635	0.2629	++	0	0.065	1	0.7991	TTC15;TSSC1;TRAPPC12	2	3383078
cg01400442	-0.0348	0.0311	0.2629	-+	0	0.425	1	0.5144	AFF1	4	88036649
cg22667178	-0.0364	0.0325	0.2629	-+	0	0.92	1	0.3375	SERP2	13	44947976
cg27466466	-0.0569	0.0508	0.2629	--	6.1	1.064	1	0.3022		22	24261966
cg08653258	-0.0364	0.0325	0.2629	--	0	0.095	1	0.7582		3	5067232
cg01062930	-0.0545	0.0487	0.2629	-+	0	0.302	1	0.5828	PDK4;AC002451.3	7	95226042
cg10722846	-0.0485	0.0433	0.2629	--	0	0.158	1	0.6906	TRAPPC9	8	141468634
cg10180297	0.0832	0.0743	0.2629	+-	53.3	2.14	1	0.1435	HS3ST2	16	22827393
cg14365488	-0.0337	0.0301	0.2629	--	0	0.071	1	0.7904	RNF10	12	120990398
cg14476745	0.0635	0.0567	0.2629	+-	43.4	1.767	1	0.1838	LHX6	9	124979356
cg14016089	0.0614	0.0548	0.2629	++	0	0.401	1	0.5267	ZFP37	9	115818857
cg19837427	0.0384	0.0343	0.2629	++	0	0.281	1	0.5959	AC122136.1	2	216670014
cg01165817	0.0247	0.022	0.2629	++	0	0.028	1	0.8673	PCCA	13	101086489
cg09458931	0.0324	0.029	0.2629	+-	21.6	1.276	1	0.2586		9	38240325
cg07628665	0.0687	0.0614	0.2629	++	74.1	3.857	1	0.04955	CTB-54I1.1	5	171986329
cg22631071	-0.0338	0.0302	0.2629	-+	26.9	1.368	1	0.2422	MAML2	11	96057080
cg10695145	-0.0242	0.0216	0.2629	--	0	0.947	1	0.3306	STRN4	19	47232443
cg24001138	-0.032	0.0285	0.2629	-+	0	0.59	1	0.4425		9	33418352
cg04228998	0.0528	0.0471	0.2629	+-	0	0.562	1	0.4535	AARS2;TMEM151B	6	44277819
cg20009629	0.0331	0.0296	0.2629	+-	62.7	2.683	1	0.1014	RP11-62C7.2;RP11-624L4.1	15	39310706
cg02688142	-0.0298	0.0266	0.2629	--	0	0.014	1	0.9065	DNM2	19	10893462
cg07799947	0.0357	0.0319	0.2629	++	0	0.046	1	0.8301	NPAS2	2	101436171
cg22444720	0.0343	0.0307	0.2629	++	0	0.051	1	0.8207	NCOA7;RP11-73O6.4	6	126240414
cg10386045	-0.0503	0.0449	0.2629	-+	0	0.391	1	0.5319	ETV1	7	14029680
cg13605172	0.0479	0.0428	0.2629	++	0	0.002	1	0.9604	CEP120	5	122759329
cg27004182	0.0232	0.0207	0.2629	++	61.7	2.611	1	0.1061	LYN	8	56827013
cg16591046	-0.0379	0.0339	0.2629	-+	0	0.98	1	0.3222	RASGRP1;RP11-275I4.1	15	38815052
cg22511570	0.023	0.0206	0.2629	+-	55	2.222	1	0.1361		3	171281283
cg26808328	-0.0288	0.0257	0.2629	--	62.6	2.676	1	0.1018	SMOC1	14	70321034
cg20288892	-0.0415	0.037	0.2629	-+	52	2.083	1	0.1489	CACNA2D1	7	82072332
cg06567905	0.0461	0.0412	0.2629	++	45.2	1.824	1	0.1769		10	127318670
cg12169863	-0.0332	0.0296	0.2629	-+	78.7	4.692	1	0.03031	RP11-651P23.4;PFN2	3	149701753
cg25194937	0.0356	0.0318	0.2629	-+	87.1	7.77	1	0.005311	PPBP	4	74854993
cg22886201	-0.0487	0.0435	0.2629	--	0	0.31	1	0.5774	AC092159.2	2	697161
cg24014661	0.0438	0.0391	0.263	++	0	0.13	1	0.7187	TCTE1	6	44265669
cg07774556	0.0283	0.0253	0.263	++	0	0.223	1	0.6371	NLN	5	65119787
cg13960894	0.047	0.042	0.263	++	0	0.038	1	0.8455	RP11-752G15.8	15	83415633
cg14195843	0.0287	0.0257	0.263	+-	60.3	2.517	1	0.1126	INPPL1	11	71941843
cg08546765	-0.0445	0.0398	0.263	-+	0	0.122	1	0.7271	ZC2HC1B	6	144208148
cg25930780	-0.0547	0.0489	0.263	--	0	0.93	1	0.3348	LTF	3	46506292
cg26853536	0.0284	0.0253	0.263	++	0	0.183	1	0.6692	UBC	12	125399964
cg25485859	-0.0455	0.0407	0.263	--	0	0.021	1	0.8838		5	28397402
cg04847610	0.0261	0.0233	0.263	+-	0	0.57	1	0.4503	KIAA1199;RP11-351M8.2	15	81204711
cg02866402	0.0391	0.035	0.263	++	0	0.259	1	0.6108	H2AFY	5	134699058
cg08107079	0.0485	0.0433	0.263	++	0	0.034	1	0.8547	SPG20	13	36888750
cg12473797	-0.0322	0.0288	0.263	--	0	0.322	1	0.5703	PRDM16	1	3036358
cg08565139	0.0358	0.032	0.263	++	0	0.117	1	0.7321	LOC401097;C3orf80;RP11-431I8.1;CTD-2049J23.2	3	159943017
cg15565052	0.0352	0.0314	0.263	++	0	0.007	1	0.9346	DPP8	15	65748109
cg04774043	0.0419	0.0375	0.263	++	0	0.193	1	0.6601	SFXN2	10	104498430
cg04728105	-0.0451	0.0403	0.263	--	0	0.508	1	0.476		21	46259205
cg12205554	0.0464	0.0414	0.263	++	0	0.041	1	0.839	ADARB2;ADARB2-AS1	10	1567897
cg14257583	0.0818	0.0731	0.263	++	0	0.011	1	0.918	RBFOX3	17	77411112
cg16599225	-0.0565	0.0505	0.263	--	0	0.007	1	0.9357	NAA20	20	19997908
cg23559915	-0.0439	0.0392	0.263	--	0	0.009	1	0.9252	TMPRSS15;AL109763.1	21	19859472
cg00453291	0.0425	0.038	0.263	+-	0	0.355	1	0.5514	CNTNAP4;SNORD33	16	76504195
cg13459217	-0.0432	0.0386	0.263	-+	0	0.241	1	0.6233	KLHDC8A	1	205326437
cg23778117	0.0462	0.0412	0.263	+-	0	0.117	1	0.7323	SCARNA16	1	101597774
cg03783062	-0.0634	0.0566	0.263	-+	59.5	2.471	1	0.116	C7orf63	7	89874457
cg22687077	-0.0257	0.0229	0.263	--	0	0.002	1	0.9609	CANT1	17	76993374
cg03576555	0.0267	0.0238	0.263	++	0	0.009	1	0.9258	CTBP2	10	126792721
cg09584659	-0.0247	0.0221	0.263	--	0	0.238	1	0.6253	LOC101928738;LOC101928766;RP11-353N14.4;RP11-353N14.5	17	77893158
cg24597774	0.0607	0.0543	0.263	++	0	0.727	1	0.3937	SPSB1	1	9400775
cg06232209	0.0322	0.0288	0.263	++	0	0.926	1	0.3359	AC012668.2	2	216421917
cg06081952	0.0337	0.0301	0.263	+-	0	0.795	1	0.3727	CTD-2281E23.2	8	1136353
cg20014591	-0.0305	0.0273	0.263	--	0	0.522	1	0.4701	SDF4	1	1165393
cg24488248	-0.0464	0.0414	0.263	--	0	0.869	1	0.3513	SDSL;RP11-303O9.2	12	113864149
cg00824806	0.0384	0.0343	0.263	++	0	0.043	1	0.8364	ITGB2	21	46350872
cg13629388	0.0296	0.0264	0.263	+-	0	0.283	1	0.5947	FAM120B	6	170687780
cg06509239	0.0298	0.0267	0.263	++	0	0.047	1	0.8282	OSR1	2	19558569
cg08415141	-0.0421	0.0376	0.263	--	0	0.086	1	0.7693	GABBR1	6	29598310
cg12616615	-0.0357	0.0319	0.263	--	70.5	3.388	1	0.06565	ZFP36L1	14	69263003
cg05465675	-0.0383	0.0342	0.263	--	37.7	1.606	1	0.2051	LOC101929023;Y_RNA;RP4-655J12.4;RP4-655J12.5	1	116994287
cg01842856	0.0293	0.0262	0.263	+-	0	0.587	1	0.4437	MESDC2	15	81263035
cg06965713	0.0434	0.0388	0.263	+-	17.6	1.214	1	0.2705	ESYT1;RP11-603J24.5	12	56521674
cg16443954	0.0494	0.0441	0.263	+-	0	0.788	1	0.3748	GALNT9;LOC100130238;RP13-895J2.2	12	132851822
cg10847113	-0.0324	0.0289	0.263	--	26.3	1.357	1	0.2441		17	48928146
cg04403423	-0.0289	0.0258	0.263	--	0	0.453	1	0.5008	ATP1A1;RP4-655J12.3	1	116917619
cg14463383	0.0418	0.0374	0.263	++	0	0.434	1	0.51		6	168613232
cg14529015	0.0379	0.0339	0.263	++	63.3	2.725	1	0.0988	SUSD3	9	95830171
cg11089476	-0.0449	0.0401	0.263	-+	79.5	4.887	1	0.02706	PDSS2	6	107652220
cg16353318	-0.027	0.0241	0.263	--	0	0.124	1	0.7247	CMIP	16	81564161
cg24435866	-0.0267	0.0238	0.263	-+	0	0.489	1	0.4845	ZBTB7B	1	154976595
cg22995356	-0.052	0.0464	0.263	--	0	0.222	1	0.6375	POLR2H	3	184081109
cg02568311	0.0598	0.0535	0.263	+-	0	0.716	1	0.3973		1	170562288
cg14390644	-0.0313	0.028	0.263	--	0	0.316	1	0.5739	TRAF3IP2-AS1	6	111852130
cg06262746	0.039	0.0349	0.263	+-	8.8	1.097	1	0.295	GOLGA3	12	133349857
cg24639902	-0.025	0.0223	0.263	-+	0	0.37	1	0.543	PEBP4	8	22774971
cg14043499	0.0387	0.0346	0.263	+-	6.6	1.071	1	0.3008	USP28	11	113730315
cg09889520	0.0377	0.0337	0.263	++	0	0.001	1	0.9715		5	3737939
cg14915878	-0.0568	0.0507	0.263	--	0	0.091	1	0.7623	MATN4;RBPJL	20	43935471
cg03666741	-0.0343	0.0307	0.263	--	0	0	1	0.9889	NRIP3;RP11-467K18.2	11	9025298
cg26779306	-0.0327	0.0292	0.263	--	0	0.099	1	0.7531	PARD3	10	34399020
cg05417950	0.0401	0.0358	0.263	+-	70.9	3.437	1	0.06375	NUDT6;SPATA5	4	123843025
cg01917046	-0.0257	0.0229	0.263	--	0	0.08	1	0.7773	SZT2	1	43903495
cg21944219	-0.0495	0.0443	0.263	-+	84.9	6.639	1	0.009977		1	67523185
cg11102641	-0.0399	0.0357	0.263	-+	0	0.157	1	0.6921		18	57905852
cg06322035	0.045	0.0402	0.263	++	0	0.027	1	0.8699	ST3GAL3	1	44266650
cg13545897	-0.0461	0.0411	0.263	--	48.2	1.93	1	0.1647	CREB5	7	28450946
cg11414254	-0.0409	0.0366	0.263	--	0	0.014	1	0.9053	ZNF346;UIMC1	5	176449012
cg17505642	-0.046	0.0411	0.263	-+	75.8	4.137	1	0.04196	RARS	5	167916639
cg24710020	0.0289	0.0258	0.263	++	6.9	1.075	1	0.2999	PAK4	19	39670008
cg21073223	-0.072	0.0643	0.263	--	38.5	1.626	1	0.2023	RN5S220	6	140481169
cg02650317	-0.0569	0.0509	0.263	-+	0	0.623	1	0.4301	MIR124-3;RP5-963E22.4	20	61808888
cg08394698	-0.0869	0.0777	0.263	--	80.1	5.034	1	0.02486		1	20857663
cg16292376	-0.0554	0.0495	0.263	--	0	0.052	1	0.8193		6	30317519
cg11672225	0.0606	0.0541	0.263	++	0	0.125	1	0.7237	RNF185	22	31556238
cg03543731	0.0369	0.0329	0.263	++	0	0.013	1	0.9077	SLC27A2;ATP8B4	15	50474621
cg13098164	-0.0362	0.0323	0.263	--	55.8	2.262	1	0.1325	LOC100507205;CTD-2572N17.1	11	42275363
cg20956314	-0.0282	0.0252	0.263	--	67	3.032	1	0.08162	XYLB	3	38387299
cg07436823	-0.0471	0.0421	0.2631	--	0	0.098	1	0.7545	SNX7	1	99127062
cg12210286	-0.0562	0.0503	0.2631	--	0	0.532	1	0.4656	CNTD2	19	40732316
cg26692003	0.0387	0.0345	0.2631	+-	41.1	1.697	1	0.1927	IQSEC1	3	13063165
cg06683488	0.0232	0.0207	0.2631	++	0	0.005	1	0.9428	C16orf95	16	87227783
cg22563704	-0.0497	0.0444	0.2631	-+	64.7	2.832	1	0.09242	TNFSF14	19	6671086
cg25161838	-0.024	0.0215	0.2631	-+	0	0.269	1	0.604	MCAM	11	119188468
cg15925952	0.0296	0.0265	0.2631	++	0	0.358	1	0.5495	ARPC2	2	219109953
cg05001007	-0.1235	0.1104	0.2631	-+	0	0.205	1	0.6507		9	21685188
cg13959110	-0.0409	0.0366	0.2631	--	0	0.124	1	0.7243	MYEF2	15	48466199
cg22812151	-0.0462	0.0413	0.2631	-+	42.3	1.732	1	0.1881	GRB10	7	50796075
cg25347526	-0.0471	0.0421	0.2631	-+	0	0.519	1	0.4713	LOC285419;RP11-93L9.1	4	124778319
cg13110350	0.053	0.0474	0.2631	++	15.1	1.178	1	0.2777	SFRS2IP;SCAF11	12	46383601
cg14376782	-0.041	0.0367	0.2631	--	58.4	2.405	1	0.121	CDPF1;C22orf40	22	46647441
cg21623127	0.0313	0.028	0.2631	++	0	0.018	1	0.8938	LIX1;CTD-2215E18.1	5	96432134
cg24868127	-0.0301	0.0269	0.2631	-+	0	0.353	1	0.5526	SEC14L5	16	5016960
cg07745461	-0.0506	0.0452	0.2631	--	0	0.372	1	0.542	ANKRD44-IT1;ANKRD44	2	198144008
cg25562130	0.0283	0.0253	0.2631	++	25.8	1.348	1	0.2456	FAM65A	16	67571171
cg03494795	-0.0324	0.0289	0.2631	--	0	0.615	1	0.4327	ABL1	9	133710827
cg23835967	-0.0453	0.0405	0.2631	--	69.7	3.296	1	0.06944	PRKRIP1	7	102040011
cg09981987	0.0412	0.0368	0.2631	++	71.5	3.512	1	0.06094	DSCAM;TMPRSS3	21	42213117
cg04903783	-0.0398	0.0356	0.2631	--	0	0.211	1	0.6462	SLC1A3	5	36631258
cg03564727	-0.0683	0.061	0.2631	--	0	0.119	1	0.7301	KCNA7	19	49577206
cg09338297	-0.0309	0.0276	0.2631	--	0	0.336	1	0.5622		11	45717384
cg06376466	-0.0497	0.0444	0.2631	--	0	0.003	1	0.9589	MFSD8;C4orf29	4	128887401
cg27393462	-0.0439	0.0392	0.2631	-+	42.1	1.728	1	0.1887		15	62514538
cg08139512	0.0344	0.0307	0.2631	++	0	0.031	1	0.8612		11	20566851
cg14511702	-0.0347	0.031	0.2631	-+	69.4	3.272	1	0.07049	TRAJ9	14	23003325
cg13530516	-0.0395	0.0353	0.2631	--	0	0.026	1	0.8714		1	30951615
cg05638563	-0.0764	0.0682	0.2631	--	0	0.223	1	0.6369	OR51B5;OR51J1;HBG2;HBE1;AC104389.28	11	5423300
cg04079760	0.0347	0.031	0.2631	++	0	0.021	1	0.885	ESRP2	16	68269694
cg22610194	0.0423	0.0378	0.2631	+-	76.6	4.281	1	0.03854	PION	7	77045539
cg15898192	0.0389	0.0347	0.2631	++	0	0.074	1	0.7862	CHFR	12	133434195
cg03080664	-0.0373	0.0334	0.2631	--	0	0.11	1	0.7405	NTRK1	1	156849755
cg24650391	-0.0292	0.0261	0.2631	-+	0	0.633	1	0.4261	LRRK1	15	101464755
cg01330290	-0.0461	0.0412	0.2631	--	0	0.122	1	0.7272	MED12L	3	151001014
cg07038617	-0.0315	0.0281	0.2631	-+	0	0.765	1	0.3817	ABCF2	7	150924392
cg15819345	0.0314	0.028	0.2631	++	0	0.016	1	0.8981	CREB5	7	28579607
cg16764494	-0.064	0.0572	0.2631	--	0	0.003	1	0.9593	DSCAML1	11	117667862
cg08913530	0.0297	0.0265	0.2631	++	0	0	1	0.9916	C10orf129;RP11-310E22.4	10	96988478
cg12670517	-0.0436	0.039	0.2631	--	0	0.861	1	0.3536	LINC01344;GS1-122H1.2	1	182186450
cg27104778	-0.0431	0.0385	0.2631	--	28.8	1.405	1	0.2359		2	237542706
cg17534216	-0.032	0.0286	0.2631	--	0	0.056	1	0.8125	GOT1L1	8	37799139
cg19653425	0.0284	0.0253	0.2631	++	0	0.248	1	0.6182	TSPYL5	8	98286872
cg26748715	0.0311	0.0277	0.2631	+-	49.5	1.982	1	0.1592	AC124944.5	3	195587468
cg02881170	0.0486	0.0434	0.2631	++	0	0.003	1	0.959	NCRNA00171;ZNRD1-AS1	6	30003910
cg02475666	0.0485	0.0434	0.2631	++	0	0.296	1	0.5861	OTOF	2	26781596
cg16811321	0.0393	0.0351	0.2631	++	74.2	3.871	1	0.04912	C8A	1	57376512
cg12252503	0.0736	0.0658	0.2631	++	68.3	3.153	1	0.0758		18	41201268
cg17462838	-0.0295	0.0263	0.2631	--	0	0.171	1	0.6792		13	21771870
cg13124353	0.0354	0.0317	0.2631	+-	86.2	7.267	1	0.007023	EPB41L4A;CTC-459M5.2	5	111540131
cg01095157	0.0398	0.0356	0.2631	++	0	0.06	1	0.806	GORASP2	2	171784674
cg09485853	-0.0219	0.0196	0.2631	--	0	0.062	1	0.8034	PKM2	15	72495878
cg10771406	0.0459	0.041	0.2631	+-	44.7	1.808	1	0.1787	DFNA5	7	24797236
cg03104083	-0.0548	0.049	0.2631	-+	9.3	1.103	1	0.2936		12	114887847
cg24856034	0.0285	0.0255	0.2631	+-	0	0.322	1	0.5705	STX8	17	9175755
cg23758354	0.0471	0.0421	0.2631	++	50.1	2.004	1	0.1569	PTPRN2	7	157434590
cg02518722	0.0333	0.0297	0.2631	++	23.2	1.302	1	0.2538		14	69491130
cg17834155	0.0646	0.0577	0.2631	++	0	0.002	1	0.9658		1	39270149
cg16791474	-0.03	0.0268	0.2631	-+	23.8	1.312	1	0.2521		1	155083163
cg07907315	-0.0821	0.0733	0.2631	-+	0	0.587	1	0.4436	SOX5	12	24103069
cg24482422	0.0346	0.0309	0.2631	+-	29.2	1.412	1	0.2347	RCOR1	14	103175017
cg07676329	-0.0458	0.0409	0.2631	--	0	0.021	1	0.884	ATCAY	19	3907926
cg16641119	-0.0341	0.0305	0.2631	--	0	0.284	1	0.5938	CPT1A	11	68560177
cg25948093	0.0205	0.0183	0.2631	++	0	0.404	1	0.5251	SMG9	19	44249408
cg16010911	-0.0439	0.0393	0.2631	--	0	0.554	1	0.4568	C17orf77;CD300LD	17	72581014
cg08658363	0.032	0.0286	0.2631	+-	12	1.137	1	0.2863	DPH7;WDR85	9	140469286
cg24640609	-0.0473	0.0423	0.2632	-+	70.3	3.362	1	0.06673	RP13-15E13.1	1	3833051
cg02321192	-0.0433	0.0387	0.2632	--	0	0.097	1	0.755	RNPEPL1;ANKMY1	2	241508108
cg07883818	0.0536	0.0479	0.2632	++	0	0.032	1	0.8573	MCTP1	5	94417266
cg20543676	-0.0426	0.038	0.2632	--	20.3	1.254	1	0.2627	ADAP2	17	29248641
cg18450582	-0.0513	0.0459	0.2632	--	0	0.854	1	0.3554	DYNC1I1	7	95546539
cg09072138	-0.0309	0.0276	0.2632	--	0	0.453	1	0.5011	GHRH	20	35882560
cg26981637	-0.0407	0.0363	0.2632	--	0	0.058	1	0.809	MEG8	14	101371792
cg05266714	0.0374	0.0334	0.2632	+-	0	0.263	1	0.6079	YRDC	1	38269504
cg11164618	-0.0399	0.0356	0.2632	--	42.7	1.744	1	0.1866	RHBDF2	17	74494790
cg09035184	-0.041	0.0366	0.2632	--	52.2	2.094	1	0.1479	ILF3	19	10787668
cg07469949	0.047	0.042	0.2632	++	0	0.167	1	0.6832	C19orf62;BABAM1	19	17378240
cg15694520	-0.0527	0.0471	0.2632	--	0	0.924	1	0.3365	ATF7IP	12	14619009
cg03862353	0.0251	0.0224	0.2632	+-	0	0.136	1	0.7121	LINC01411;RP11-267A15.1	5	173919808
cg10335269	-0.0412	0.0368	0.2632	-+	0	0.279	1	0.5975		18	58056266
cg04380635	0.0487	0.0435	0.2632	++	8.5	1.093	1	0.2959	SEC31A	4	83812509
cg20394206	-0.0315	0.0281	0.2632	--	0	0.066	1	0.7979		5	14130240
cg24511951	-0.0401	0.0359	0.2632	-+	0	0.521	1	0.4702	MEIS1-AS2;MEIS1;MEIS1-AS1	2	66667536
cg24657846	-0.0301	0.0269	0.2632	-+	51.1	2.044	1	0.1528	MTUS1	8	17628113
cg14104898	-0.041	0.0366	0.2632	--	0	0.279	1	0.5974		14	101101745
cg13654276	0.0421	0.0376	0.2632	++	0	0.001	1	0.9754	ZDHHC23	3	113666360
cg19725306	-0.043	0.0384	0.2632	--	46.5	1.869	1	0.1716		8	59665040
cg23671167	0.0467	0.0417	0.2632	++	85.1	6.689	1	0.0097		11	41943963
cg22031977	-0.0349	0.0312	0.2632	--	0	0.326	1	0.568	CHEK2P2	15	20486561
cg14068180	-0.0202	0.018	0.2632	--	71.2	3.473	1	0.06237	LRRC45	17	79983271
cg05760407	0.0298	0.0267	0.2632	+-	50.5	2.018	1	0.1554	DTD1	20	18693426
cg15676488	-0.0377	0.0337	0.2632	-+	0	0.779	1	0.3773	SNRPC	6	34725116
cg05049625	-0.0357	0.0319	0.2632	-+	56.8	2.317	1	0.128	OCA2	15	28300427
cg16317457	-0.0331	0.0296	0.2632	-+	0	0.575	1	0.4483		11	123173103
cg02981003	0.0877	0.0784	0.2632	++	0	0.807	1	0.3689	GPR123	10	134917911
cg08049441	-0.0408	0.0365	0.2632	-+	0	0.11	1	0.7405	RPL32P3	3	129106543
cg08562111	0.0435	0.0389	0.2632	++	0	0.002	1	0.961		2	214101586
cg18053030	-0.0377	0.0337	0.2632	--	0	0.097	1	0.7558		6	47097679
cg08259168	-0.0335	0.0299	0.2632	-+	0	0.867	1	0.3517	GIPC2	1	78509494
cg09926046	0.0265	0.0237	0.2632	++	0	0.02	1	0.8887	DSCAML1	11	117299471
cg21685770	0.031	0.0277	0.2632	++	0	0.551	1	0.458	OLR1;C12orf59	12	10324918
cg10185638	-0.0313	0.028	0.2632	--	0	0.3	1	0.5842	ANKZF1;ATG9A	2	220094490
cg27102469	-0.0376	0.0336	0.2632	--	34.3	1.521	1	0.2174	AACS	12	125600732
cg14159026	-0.0624	0.0558	0.2632	--	0	0.733	1	0.3919	BVES;BVES-AS1	6	105584551
cg08304363	-0.0519	0.0464	0.2632	-+	35.9	1.56	1	0.2116	TCTN1;AC144522.1	12	111070305
cg19028983	-0.0537	0.048	0.2632	-+	0	0.584	1	0.4449		20	46540082
cg18976044	0.1176	0.1051	0.2632	++	0	0.853	1	0.3558	ANKRD20A19P	13	24520049
cg13900227	-0.0517	0.0462	0.2632	-+	26.2	1.355	1	0.2445	PCDH9	13	67649779
cg27192018	0.0527	0.0471	0.2632	+-	54.6	2.201	1	0.1379	LOC440117;RP11-983C2.3;RP11-983C2.2	12	127360729
cg20744387	-0.0461	0.0412	0.2632	-+	0	0.083	1	0.7738	RP11-78A18.2	10	123496392
cg13118735	-0.0337	0.0301	0.2632	--	0	0.03	1	0.8627	NTRK2	9	87582577
cg08270713	0.0397	0.0355	0.2632	++	0	0.185	1	0.667	PTPRM	18	8140309
cg06379531	-0.0367	0.0328	0.2632	--	0	0.128	1	0.7201	TSEN15	1	184020410
cg23925540	0.0244	0.0218	0.2632	++	0	0.285	1	0.5935	DIP2B	12	50962271
cg05549638	-0.0293	0.0262	0.2632	--	0	0.328	1	0.5671		11	107542606
cg17347389	0.0405	0.0362	0.2632	++	0	0.022	1	0.8826	TRIM9	14	51562646
cg18343290	0.0531	0.0475	0.2632	+-	0	0.871	1	0.3508		7	140218068
cg08327532	0.0397	0.0355	0.2632	++	0	0.031	1	0.8601	CHAT	10	50822606
cg08659016	-0.0354	0.0316	0.2632	--	0	0.789	1	0.3744	RFTN1	3	16527344
cg25026715	-0.0396	0.0354	0.2632	-+	0	0.274	1	0.6007	SUPT6H;SDF2	17	26989248
cg23811153	-0.0576	0.0515	0.2632	-+	0	0.928	1	0.3353	DCBLD1;GOPC	6	117860445
cg11406870	-0.0321	0.0287	0.2632	--	0	0.081	1	0.7763		12	132060321
cg17166258	-0.0557	0.0498	0.2632	--	75.8	4.136	1	0.04197	GNL1;PRR3	6	30523798
cg20832181	0.0825	0.0738	0.2632	++	0	0.016	1	0.898	KCNG1	20	49638661
cg11213690	-0.0572	0.0511	0.2632	--	0	0.016	1	0.898		7	149112402
cg11427880	-0.0395	0.0353	0.2632	--	0	0.256	1	0.6131	PEBP4	8	22666410
cg08696494	0.042	0.0375	0.2632	++	0	0.194	1	0.6599	COL9A3	20	61447272
cg26715884	-0.0508	0.0454	0.2632	-+	3.2	1.033	1	0.3095	CDC23	5	137549131
cg09043576	0.0508	0.0454	0.2632	++	0	0	1	0.9862	STOML2	9	35103282
cg06085743	0.0355	0.0317	0.2632	++	0	0.009	1	0.9238	PUSL1;ACAP3	1	1245014
cg09918038	-0.0324	0.029	0.2632	--	9.8	1.108	1	0.2924	SCN2A	2	166152415
cg25625571	-0.0322	0.0288	0.2633	--	0	0.006	1	0.9408	LOC100996694;RP11-700N1.1	4	120860190
cg06523916	0.0434	0.0388	0.2633	++	0	0.305	1	0.5805	CTC-467M3.2;LINC00461;CTC-467M3.1	5	87986642
cg06786789	0.023	0.0206	0.2633	++	0	0.112	1	0.7375	AP001793.2	18	8544424
cg17347535	0.0283	0.0253	0.2633	++	0	0.199	1	0.6557	KIAA0586	14	58906536
cg15972301	-0.0213	0.019	0.2633	-+	84.4	6.407	1	0.01137	TTYH1	19	54928185
cg15973314	-0.0457	0.0409	0.2633	-+	0	0.798	1	0.3718	AC079135.1	2	237086640
cg11722581	-0.0706	0.0631	0.2633	-+	0	0.786	1	0.3753	DIP2C;C10orf108	10	695853
cg20757322	-0.0528	0.0472	0.2633	--	0	0.409	1	0.5222	TSPAN2	1	115632276
cg10981226	0.0359	0.0321	0.2633	+-	0	0.817	1	0.3661	IKBKB	8	42163805
cg07842265	0.0383	0.0342	0.2633	++	5.6	1.059	1	0.3034	USP4;C3orf62	3	49315355
cg00048746	-0.027	0.0241	0.2633	--	0	0.07	1	0.7912	CCDC103;EFTUD2;FAM187A	17	42976844
cg02936468	-0.0413	0.0369	0.2633	--	0	0.326	1	0.5683	C9orf41	9	77642970
cg16740092	-0.0657	0.0587	0.2633	-+	18.7	1.231	1	0.2673	ANTXR2	4	80977666
cg25652381	-0.0363	0.0325	0.2633	--	0.2	1.002	1	0.3169	C10orf90	10	128287207
cg00335361	0.0603	0.0539	0.2633	+-	0	0.602	1	0.438	GPR52;RABGAP1L	1	174417375
cg22916672	0.0458	0.0409	0.2633	+-	0	0.669	1	0.4133	CTD-2337A12.1;RP11-254I22.1	5	95480573
cg01973605	-0.0368	0.0329	0.2633	--	0	0.029	1	0.8657	CASZ1	1	10815522
cg14479837	-0.0409	0.0366	0.2633	--	0	0.013	1	0.9097	TMEM132C	12	129128018
cg14752336	-0.0401	0.0358	0.2633	-+	85.3	6.807	1	0.009079	SORCS3	10	106400454
cg08168896	0.0508	0.0454	0.2633	++	0	0.237	1	0.6265		6	160582848
cg00310201	-0.0482	0.0431	0.2633	--	0	0.021	1	0.8843	ZAP70	2	98351994
cg00163674	0.0445	0.0398	0.2633	++	0	0.084	1	0.772	KRTAP10-12;C21orf29	21	46115778
cg07989568	0.0343	0.0307	0.2633	++	0	0.134	1	0.714	TEKT1	17	6735152
cg10364691	-0.0557	0.0498	0.2633	--	0	0.036	1	0.8487	KLHDC2	14	50234688
cg24353058	-0.0545	0.0487	0.2633	--	0	0.005	1	0.9439	ARFGEF1	8	68255883
cg24332433	0.0417	0.0373	0.2633	++	0	0.363	1	0.5468	SLC39A11	17	71088903
cg26076666	-0.0421	0.0376	0.2633	--	0	0.447	1	0.504	DACT2;RP11-503C24.6	6	168702885
cg05651412	-0.0362	0.0323	0.2633	--	0	0.157	1	0.6917	MRPS27	5	71570341
cg09782454	0.0567	0.0507	0.2633	++	0	0.347	1	0.5558	COL8A1;MIR548G	3	99357308
cg17057625	-0.0323	0.0288	0.2633	-+	6.6	1.07	1	0.3009	ATP13A3	3	194197025
cg08689015	-0.0678	0.0606	0.2633	--	0	0.449	1	0.5029	ASXL3	18	31158533
cg09443791	0.0339	0.0303	0.2633	+-	76.7	4.299	1	0.03814	PHC1	12	9089309
cg25769412	-0.0386	0.0345	0.2633	-+	0	0.771	1	0.3799	ACPP	3	132077190
cg20796499	0.0309	0.0276	0.2633	++	0	0.152	1	0.6966	UOX;SAMD13	1	84855078
cg22877957	0.0538	0.0481	0.2633	++	0	0	1	0.9887	SEPSECS;SEPSECS-AS1;PI4K2B	4	25163346
cg25192210	-0.0287	0.0256	0.2633	--	0	0.111	1	0.7391	RP11-680F20.5	11	125808239
cg26983411	0.0487	0.0435	0.2633	+-	0	0.384	1	0.5355		5	139703458
cg02338146	-0.0276	0.0247	0.2633	--	0	0.223	1	0.6364	ADD1	4	2906691
cg07665877	0.0485	0.0433	0.2633	++	0	0.091	1	0.7629	LINC01060;RP11-219G10.3	4	189456103
cg15452952	0.0495	0.0442	0.2633	++	0	0.087	1	0.7681	RNF138	18	29674872
cg06796135	0.0379	0.0339	0.2633	++	0	0.423	1	0.5156	SNAPC4	9	139273661
cg07196399	0.0319	0.0285	0.2633	+-	0	0.296	1	0.5867	AC062032.1	2	147636973
cg26220033	0.0498	0.0445	0.2633	++	27.4	1.377	1	0.2407	SNX24	5	122180749
cg07928065	0.0302	0.027	0.2633	++	0	0.237	1	0.6265	DHRS7C	17	9694739
cg16170181	-0.0607	0.0543	0.2633	-+	37.6	1.603	1	0.2055	GAB1	4	144258448
cg01178238	-0.0456	0.0408	0.2633	-+	59.3	2.46	1	0.1168	AP1AR	4	113156086
cg12069132	0.0438	0.0391	0.2633	++	47.6	1.908	1	0.1672	AOAH	7	36585420
cg24671285	-0.0372	0.0333	0.2633	-+	0	0.794	1	0.3728	GNG12	1	68204278
cg06585766	-0.0429	0.0383	0.2633	-+	50.1	2.002	1	0.1571	USH2A	1	216207888
cg15688683	0.0809	0.0723	0.2633	++	0	0.564	1	0.4528	ATAD3B	1	1425815
cg13416895	-0.0291	0.026	0.2633	--	17.2	1.208	1	0.2716	SGSM1	22	25238185
cg08874824	0.0368	0.0329	0.2633	++	0.7	1.007	1	0.3157	FRRS1	1	100182029
cg13637269	0.0289	0.0258	0.2633	++	0	0.155	1	0.6934		19	22697330
cg21229337	0.0337	0.0302	0.2633	++	0	0.008	1	0.9291	PI16	6	36931543
cg23343273	0.0307	0.0274	0.2633	++	0	0.001	1	0.9757	AC098973.2	3	27864012
cg01563071	0.0563	0.0503	0.2633	++	0	0.066	1	0.7979	CPNE4	3	131647680
cg04351272	-0.0543	0.0485	0.2633	--	22	1.282	1	0.2576	LCLAT1	2	30670015
cg05898102	-0.0876	0.0783	0.2633	-+	0	0.783	1	0.3762	PCDHB10	5	140571959
cg16101077	0.0329	0.0294	0.2633	+-	31.7	1.463	1	0.2264	CLRN3	10	129676142
cg12793744	0.0388	0.0347	0.2633	++	0	0.001	1	0.9777	C14orf104;DNAAF2	14	50101962
cg07340025	-0.042	0.0375	0.2633	-+	41.1	1.699	1	0.1924		5	14926200
cg09292720	-0.0696	0.0622	0.2633	-+	30.6	1.442	1	0.2299	KBTBD12	3	127642820
cg19722015	-0.0534	0.0477	0.2633	-+	37.3	1.594	1	0.2068	PGBD3;ERCC6;ERCC6-PGBD3	10	50725296
cg15123582	0.0207	0.0185	0.2633	++	0	0.065	1	0.7983		22	23845763
cg00589488	-0.0282	0.0252	0.2633	--	0	0.252	1	0.6158	GMPPB;AMIGO3	3	49760249
cg15329866	0.0372	0.0332	0.2633	+-	0	0.193	1	0.6602	PLD1	3	171455826
cg11093640	-0.0408	0.0364	0.2634	--	0	0.732	1	0.3923	HK3	5	176308026
cg15812969	0.0323	0.0289	0.2634	+-	32.8	1.488	1	0.2225	USP25	21	17139436
cg16562885	0.0316	0.0283	0.2634	+-	0	0.813	1	0.3673	RNU6-79P;NAV1;IPO9-AS1	1	201755512
cg13197680	-0.0475	0.0425	0.2634	-+	61.3	2.582	1	0.1081	DSTYK	1	205180527
cg06985853	-0.0296	0.0265	0.2634	--	0	0.234	1	0.6287	LOC100996455;AP003774.4	11	64215934
cg04689999	-0.0344	0.0307	0.2634	-+	0	0.15	1	0.6982	TSPAN9	12	3274110
cg01713701	-0.0561	0.0501	0.2634	-+	0	0.416	1	0.519	DLX4	17	48045654
cg18394523	-0.0386	0.0345	0.2634	-+	0	0.234	1	0.6287	TRIO	5	14434717
cg09039475	-0.0503	0.0449	0.2634	-+	0	0.873	1	0.3501	CCDC25;ESCO2	8	27629592
cg05706001	-0.044	0.0394	0.2634	--	0	0.702	1	0.402	ADAM22	7	87563495
cg03358872	0.0439	0.0392	0.2634	++	73	3.704	1	0.0543		9	129344683
cg12941324	0.0288	0.0257	0.2634	++	0	0.237	1	0.6265	NAV1	1	201630269
cg18183941	-0.0294	0.0263	0.2634	--	0	0.172	1	0.6783	NLRP3	1	247578552
cg12517083	-0.0421	0.0376	0.2634	-+	60.1	2.507	1	0.1133	NPM1	5	170834432
cg22907952	-0.0256	0.0229	0.2634	--	0	0.342	1	0.5589	MRAS	3	138121287
cg21874278	0.0476	0.0426	0.2634	+-	0	0.326	1	0.568	RPUSD2	15	40861412
cg09051775	-0.0365	0.0326	0.2634	--	0	0.018	1	0.8944	TOX3	16	52580266
cg18841159	0.0433	0.0387	0.2634	+-	59.1	2.443	1	0.118	COL9A1	6	70992041
cg05720987	0.047	0.0421	0.2634	++	0	0.113	1	0.7369		7	12607144
cg02246725	0.0323	0.0289	0.2634	++	0	0.462	1	0.4965	AC051649.6	11	2014127
cg10271981	-0.0346	0.031	0.2634	-+	60.1	2.508	1	0.1133	MIR1181;CDC37	19	10514432
cg09494379	-0.0229	0.0205	0.2634	--	0	0.097	1	0.7549	AC017104.6	2	232258012
cg22943388	0.0388	0.0347	0.2634	+-	31.3	1.455	1	0.2277		12	132076630
cg14124788	0.0407	0.0364	0.2634	++	0	0.05	1	0.8224	ANKS1B	12	100379004
cg25544525	0.0283	0.0253	0.2634	++	0	0.041	1	0.8391	MYT1L	2	1891523
cg01352546	-0.0327	0.0292	0.2634	--	0	0.015	1	0.9041	RALGPS1	9	129907516
cg19757737	-0.0351	0.0314	0.2634	--	0	0.031	1	0.8607	SF3A1;CCDC157;MTMR3	22	30754118
cg05754122	0.0236	0.0211	0.2634	+-	50.3	2.011	1	0.1561	TMPRSS6	22	37499741
cg09531892	-0.0369	0.033	0.2634	--	0	0.061	1	0.8052	LRP12;RP11-127H5.1	8	105601835
cg10528218	-0.0279	0.025	0.2634	-+	0	0.136	1	0.7119	UNC5C	4	96361328
cg20587543	0.0349	0.0312	0.2634	+-	53.5	2.152	1	0.1423	ABAT	16	8768110
cg27158867	-0.0419	0.0374	0.2634	-+	0	0.242	1	0.6227	LRRC56;HRAS	11	537638
cg25140951	-0.0498	0.0445	0.2634	-+	0	0.485	1	0.4863	VKORC1;RP11-196G11.1	16	31107308
cg20795675	0.0325	0.0291	0.2634	++	0	0.676	1	0.4111	CCNJL	5	159768058
cg11956804	0.0444	0.0397	0.2634	+-	0	0.351	1	0.5534		11	2086683
cg07980830	-0.029	0.026	0.2634	--	0	0.051	1	0.8213	GRINA;PARP10	8	145063362
cg23548670	-0.0338	0.0302	0.2634	--	0	0.048	1	0.8261	RNLS	10	90341959
cg14500250	0.0399	0.0356	0.2634	++	0	0.829	1	0.3626		14	101121140
cg03587301	0.0308	0.0275	0.2634	++	0	0.197	1	0.6572	MSRA	8	10088585
cg08097548	0.0225	0.0201	0.2634	++	26.4	1.359	1	0.2438		10	72846755
cg09162686	0.0322	0.0288	0.2634	+-	63.5	2.74	1	0.09785		16	66398686
cg06436185	0.033	0.0295	0.2634	++	0	0.001	1	0.9712	PRKAG2	7	151442351
cg26920968	0.0447	0.04	0.2634	+-	83.7	6.138	1	0.01323		13	80258062
cg23471393	0.0468	0.0419	0.2634	++	0	0.037	1	0.8465		17	79797038
cg00382185	0.0252	0.0225	0.2634	+-	30.4	1.437	1	0.2307	GGT6	17	4464011
cg09587660	0.0284	0.0254	0.2634	+-	0	0.716	1	0.3974	MAN2A1;7SK	5	109036982
cg26254131	-0.0312	0.0279	0.2634	-+	30.7	1.443	1	0.2296	AC092431.1	2	69912852
cg03086067	-0.067	0.0599	0.2634	--	0	0.161	1	0.6884	SH2D4B	10	82368399
cg26648579	-0.029	0.0259	0.2634	--	0	0.015	1	0.9022	LA16c-366D1.3	16	604802
cg21820517	0.0283	0.0253	0.2634	++	0	0.024	1	0.8768	ECE1	1	21672497
cg25380126	0.0412	0.0368	0.2634	++	27.7	1.383	1	0.2395	TMEM132D;RP11-174M13.2	12	130183692
cg10501712	0.0458	0.041	0.2634	++	69.2	3.242	1	0.07178	P4HA1	10	74812107
cg23878743	-0.0304	0.0272	0.2634	--	0	0.031	1	0.8607		6	153491723
cg09968765	0.0317	0.0284	0.2634	++	46.6	1.874	1	0.171	EEF2	19	3985171
cg24271505	-0.0424	0.0379	0.2634	-+	0	0.494	1	0.4821	DNHD1	11	6593220
cg02348413	-0.0399	0.0357	0.2634	--	0	0.003	1	0.9556	RIMBP2	12	131102053
cg07620082	-0.0284	0.0254	0.2634	--	0	0.187	1	0.6652	ZNF395	8	28244446
cg11372701	-0.0343	0.0306	0.2634	-+	0	0.893	1	0.3447		12	105819384
cg09821328	0.0609	0.0545	0.2634	++	0	0.305	1	0.5808	ACTL8	1	18152144
cg26971291	-0.0448	0.0401	0.2634	--	0	0.069	1	0.7935	LINC00534	8	91243859
cg26792704	-0.026	0.0233	0.2634	-+	0	0.89	1	0.3456	HID1;C17orf28	17	72956189
cg07582829	-0.0468	0.0419	0.2634	-+	0	0.614	1	0.4333	PRKCG	19	54408440
cg18803537	-0.0303	0.0271	0.2634	--	0	0.022	1	0.8828		4	71761982
cg04561782	0.0426	0.038	0.2634	+-	0	0.558	1	0.4549	TPPP;CEP72	5	661880
cg15962313	0.0464	0.0415	0.2634	++	0	0.001	1	0.9701	KIRREL3;KIRREL3-AS2;RP11-688I9.4	11	126810400
cg21559783	-0.0338	0.0302	0.2634	-+	68.8	3.206	1	0.07336	C9orf163;SEC16A	9	139378129
cg09145516	0.0289	0.0258	0.2634	+-	60.6	2.539	1	0.111	SH3BP4	2	235889967
cg00227490	0.0432	0.0387	0.2634	++	0	0.075	1	0.7835	TMEM41B	11	9336016
cg10318906	0.0441	0.0395	0.2634	+-	0	0.222	1	0.6377	BARX1;RP11-231K24.2	9	96717995
cg08801025	-0.0437	0.0391	0.2634	--	0	0.368	1	0.5439		11	28720089
cg19779116	0.0531	0.0475	0.2634	+-	39.8	1.662	1	0.1973	PLEKHG5	1	6550171
cg21010859	-0.0397	0.0355	0.2634	--	40.2	1.673	1	0.1959	BDNF;RP11-587D21.4	11	27740161
cg18522518	0.0604	0.054	0.2634	++	0	0.56	1	0.4542		2	127534476
cg23040293	-0.0352	0.0315	0.2634	--	0	0.003	1	0.958	PSMD1	2	231933442
cg06855286	-0.0491	0.0439	0.2635	-+	0	0.697	1	0.4037		6	31010597
cg21067963	-0.0336	0.0301	0.2635	--	0	0.18	1	0.6711	CARS2	13	111317935
cg06373029	0.0352	0.0315	0.2635	++	0	0.228	1	0.6329	WFDC1;RP11-558A11.2	16	84330849
cg15683488	0.0449	0.0402	0.2635	+-	0	0.995	1	0.3185	ZFYVE9	1	52607471
cg16758037	-0.0332	0.0297	0.2635	--	0	0.024	1	0.8758		16	19980811
cg16537164	-0.0381	0.034	0.2635	--	0	0.043	1	0.8354	BANP	16	88039903
cg00237010	0.0339	0.0303	0.2635	++	0	0.903	1	0.342	NINJ2;RP11-218M22.1	12	772861
cg10035321	0.0542	0.0484	0.2635	++	0	0.001	1	0.9696	CLASP1;AC018737.1	2	122407619
cg26929044	0.0309	0.0276	0.2635	++	0	0.022	1	0.8814	RNY4P27	13	95989469
cg08879111	0.042	0.0376	0.2635	++	0	0.468	1	0.4937	IL1R2	2	102606829
cg05934090	0.0276	0.0247	0.2635	++	0	0.723	1	0.3951	KCNJ4;RP3-434P1.6	22	38823188
cg22846754	-0.0526	0.047	0.2635	--	0	0.009	1	0.9256	2006-03-01	5	10400545
cg12654931	-0.0418	0.0373	0.2635	--	0	0.101	1	0.7512		7	105206
cg06912252	-0.046	0.0411	0.2635	-+	58.4	2.405	1	0.1209	C9orf125	9	104248926
cg25525125	-0.0336	0.0301	0.2635	-+	56.5	2.299	1	0.1294		2	113625654
cg16216148	-0.0562	0.0503	0.2635	-+	0	0.744	1	0.3882	ELP2P;GEMIN4;DBIL5P	17	655751
cg03144753	-0.0334	0.0298	0.2635	--	0	0.061	1	0.8048	CMC1	3	28286464
cg19816059	-0.0518	0.0463	0.2635	--	0	0.285	1	0.5937		13	22322116
cg12140851	0.043	0.0385	0.2635	+-	0	0.635	1	0.4256	SKAP2	7	26897612
cg06187750	-0.0598	0.0535	0.2635	-+	0	0.71	1	0.3995		20	61758459
cg04652257	-0.0409	0.0366	0.2635	--	0	0.641	1	0.4233		3	55125730
cg19643467	0.0443	0.0396	0.2635	++	0	0.28	1	0.5968	SLC5A4;RP1-90G24.10	22	32651246
cg12403560	0.0236	0.0211	0.2635	+-	0	0.762	1	0.3826		11	94776473
cg07555731	-0.0488	0.0436	0.2635	+-	71.2	3.478	1	0.0622	OR5AU1	14	21624639
cg10256219	-0.0492	0.044	0.2635	--	75.4	4.061	1	0.04388	KANSL1;KANSL1-AS1	17	44270511
cg24068229	0.0411	0.0368	0.2635	++	0	0.281	1	0.5963	FBXO27	19	39523395
cg00892690	0.0531	0.0475	0.2635	++	0	0.228	1	0.6328		9	138509844
cg17639290	0.0486	0.0435	0.2635	++	0	0.701	1	0.4024	TIMM8B;SDHD;AP002884.2	11	111957166
cg07273313	0.0414	0.0371	0.2635	+-	24.2	1.319	1	0.2508		8	129589617
cg05946697	0.0307	0.0275	0.2635	+-	0	0.688	1	0.4068	RASD1	17	17398064
cg19544351	0.0505	0.0451	0.2635	+-	24.5	1.325	1	0.2497	WDR72	15	54025496
cg01218447	0.0492	0.044	0.2635	++	0	0.086	1	0.7688	TRPS1	8	116426596
cg16605593	0.0418	0.0374	0.2635	++	0	0.793	1	0.3731		8	145567627
cg12649232	0.0427	0.0382	0.2635	++	0	0.008	1	0.9266	AC096574.4	2	239145904
cg00348186	0.0311	0.0278	0.2635	++	0	0.03	1	0.8627		16	70514187
cg20556639	0.028	0.025	0.2635	++	0	0.597	1	0.4397	RADIL	7	4919428
cg12732998	0.041	0.0366	0.2635	++	0	0.039	1	0.8429	ZIC1	3	147131860
cg05215380	0.0383	0.0343	0.2635	++	0	0.004	1	0.9525	TM4SF19-AS1;TCTEX1D2;TM4SF19-TCTEX1D2;TM4SF19	3	196045395
cg19280785	-0.0454	0.0406	0.2635	-+	0	0.132	1	0.7163	KY;EPHB1	3	134340945
cg00313795	0.0489	0.0437	0.2635	++	0	0.789	1	0.3745	LOC646762;AC007255.7	7	29725196
cg04918402	0.0354	0.0316	0.2635	++	0	0.106	1	0.745	LIMD2	17	61778550
cg05884768	0.0501	0.0448	0.2635	++	0	0.119	1	0.7297	IL17A	6	52054186
cg11728497	-0.0416	0.0372	0.2635	--	0	0.181	1	0.6702	CDKN1B	12	12871887
cg10101862	-0.0384	0.0344	0.2635	--	0	0.08	1	0.7768	MAML2	11	95900850
cg14599203	0.0478	0.0427	0.2635	+-	51.6	2.068	1	0.1504	PTS	11	112097056
cg09045073	0.036	0.0322	0.2635	+-	50	2.001	1	0.1572	NAV3	12	78392948
cg07142723	-0.0359	0.0321	0.2635	--	0	0.037	1	0.8472	DPYS;KB-1552D7.2	8	105431269
cg07674022	-0.1009	0.0902	0.2635	--	0	0.663	1	0.4154	TRPC3	4	122854330
cg14874678	-0.0501	0.0448	0.2635	--	62.3	2.655	1	0.1032	DUSP11	2	74008401
cg14042128	0.0397	0.0355	0.2635	++	0	0.556	1	0.4559	CHMP2A	19	59066234
cg16927242	0.0508	0.0455	0.2635	++	0	0.051	1	0.8207	MEIS1	2	66664667
cg12938676	0.0496	0.0444	0.2635	+-	51.5	2.062	1	0.151	C12orf42	12	103816175
cg22952566	0.0361	0.0323	0.2635	++	0	0.209	1	0.6478	HLA-E	6	30457271
cg14375300	-0.0298	0.0267	0.2635	--	0	0.1	1	0.7512	ASAP1	8	131146876
cg03074651	-0.0444	0.0397	0.2635	--	82.9	5.863	1	0.01546	SPIDR;KIAA0146	8	48573586
cg23359339	-0.0372	0.0332	0.2635	--	0	0.009	1	0.9228		6	170540202
cg18635497	-0.0498	0.0446	0.2635	--	58.3	2.396	1	0.1216	AP000569.8	21	35349128
cg14389418	0.0346	0.031	0.2635	+-	76.2	4.197	1	0.0405	COBRA1	9	140151348
cg25276004	-0.0481	0.043	0.2635	--	0	0.08	1	0.7775		11	110341932
cg18389630	0.03	0.0269	0.2635	++	0	0.701	1	0.4026	DNAJC16	1	15892271
cg07732115	-0.0325	0.0291	0.2635	--	0	0.002	1	0.9619	DYNLRB2;RP11-525K10.3	16	80574553
cg27110655	-0.0262	0.0235	0.2635	--	0	0.317	1	0.5733	GLTSCR2;SNORD23	19	48259098
cg08198711	-0.0325	0.0291	0.2635	-+	62.6	2.671	1	0.1022	RP11-264F23.3;RP11-264F23.4	12	4380827
cg08123045	0.0283	0.0253	0.2635	++	0	0.012	1	0.9136	MEF2D	1	156467188
cg24500898	-0.0432	0.0386	0.2635	--	0	0.01	1	0.9186	EXOC2	6	572732
cg26439963	0.0458	0.0409	0.2635	++	67.5	3.079	1	0.07933	PAX2	10	102587110
cg05499018	0.0294	0.0263	0.2635	++	0	0.084	1	0.7714	LINC00669	18	37321978
cg19741129	0.0464	0.0415	0.2635	+-	0	0.167	1	0.683	LINC00883;RP11-446H18.3	3	106988313
cg00171729	-0.0286	0.0256	0.2635	--	0	0.121	1	0.7283	TRAM2	6	52416856
cg21402035	-0.0244	0.0218	0.2635	-+	0	0.541	1	0.4618	GALR3	22	38219400
cg09375092	-0.0538	0.0481	0.2635	-+	0	0.184	1	0.6682	ITPR2	12	26576047
cg20235051	0.0421	0.0377	0.2635	+-	0	0.342	1	0.5585	C17orf82	17	59489852
cg22672187	-0.0528	0.0472	0.2635	--	0	0.019	1	0.8891	PLEKHH2	2	43964751
cg14303187	0.0392	0.035	0.2635	++	0	0.081	1	0.7759	SHC3;RP11-82L18.2	9	91722423
cg18200741	0.0232	0.0208	0.2635	++	13.9	1.162	1	0.2811	RASGRP3;AC020594.5	2	33780366
cg18030859	-0.0729	0.0652	0.2635	--	60.5	2.531	1	0.1116		3	66762908
cg02701059	0.0362	0.0324	0.2635	++	0	0.532	1	0.4656	HNF1B	17	36103625
cg19637357	-0.0299	0.0268	0.2635	--	0	0.013	1	0.9103	EVI5L	19	7898218
cg19332156	-0.0487	0.0435	0.2635	--	0	0.117	1	0.7321		9	126738632
cg18191138	0.056	0.0501	0.2635	++	0	0.002	1	0.9627	LPCAT1	5	1487638
cg18269752	0.0431	0.0385	0.2635	++	0	0.328	1	0.5669		14	97768464
cg03275067	-0.0588	0.0526	0.2635	-+	0	0.318	1	0.5727	MIR548G;C3orf26	3	99536401
cg06953304	-0.0486	0.0435	0.2635	--	0	0.55	1	0.4583	NKTR;SEC22C	3	42641690
cg06525993	0.0286	0.0256	0.2635	++	45.5	1.834	1	0.1756	TJP1	15	30106104
cg26219095	-0.0322	0.0288	0.2636	--	0	0	1	0.996		1	51443292
cg06405161	-0.0431	0.0385	0.2636	--	0	0.104	1	0.7466	CAPZB	1	19710072
cg04944090	0.0376	0.0336	0.2636	++	0	0.699	1	0.4033		16	85635486
cg19830848	0.0418	0.0374	0.2636	++	0	0.032	1	0.8587		14	20948815
cg22757391	-0.0747	0.0668	0.2636	--	0	0.011	1	0.9179	LOC100130872-SPON2;SPON2	4	1166270
cg15147215	-0.0399	0.0357	0.2636	--	0	0.998	1	0.3177	STAB1	3	52552868
cg19544346	-0.0454	0.0406	0.2636	--	41.8	1.717	1	0.1901	ANO10;Y_RNA	3	43512950
cg05768669	0.0474	0.0424	0.2636	++	37.8	1.609	1	0.2047	PCBP2;RP11-793H13.8	12	53845690
cg05297865	-0.034	0.0304	0.2636	--	0	0.421	1	0.5165		20	36050258
cg21215337	-0.0402	0.0359	0.2636	--	0	0.943	1	0.3314	CBX1	17	46176117
cg15073147	0.0403	0.036	0.2636	++	0	0.207	1	0.6494		1	247636811
cg16617628	0.0391	0.0349	0.2636	+-	23.7	1.311	1	0.2522	NAV2;LOC100126784	11	19733794
cg08972579	0.0284	0.0254	0.2636	++	60.5	2.529	1	0.1117	PTGS1	9	125137478
cg19223064	0.0403	0.036	0.2636	++	0	0.032	1	0.857	KIAA1462	10	30351259
cg13827582	-0.0367	0.0328	0.2636	--	23.1	1.301	1	0.2541	RP11-20G13.1	15	99971213
cg14371312	0.0761	0.0681	0.2636	++	0	0.014	1	0.9073	C9orf110;C9orf109;LINC00256A;LINC00256B	9	115874001
cg09675506	-0.045	0.0403	0.2636	-+	0	0.51	1	0.4753	GART	21	34908397
cg07398264	-0.0432	0.0387	0.2636	--	0	0.223	1	0.637		6	155966544
cg07352859	0.0314	0.0281	0.2636	++	71.5	3.512	1	0.06092	CTD-2555A7.1	16	89050672
cg00096522	0.0436	0.039	0.2636	+-	0.3	1.003	1	0.3165	DNAJC1	10	22258447
cg03301992	0.0522	0.0467	0.2636	+-	0	0.072	1	0.7881	U6	8	27536866
cg20784883	0.0455	0.0407	0.2636	++	0	0.01	1	0.9197		10	125087061
cg13915063	-0.0447	0.04	0.2636	--	82.5	5.71	1	0.01687		16	12740829
cg05637818	0.0323	0.0289	0.2636	++	55	2.222	1	0.136	GPHN	14	67325851
cg06928680	-0.0385	0.0344	0.2636	--	0	0.011	1	0.9158	MSC-AS1;RP11-383H13.1	8	72865825
cg03933756	0.0372	0.0333	0.2636	+-	31.2	1.453	1	0.228	MTHFSD	16	86565719
cg15951892	-0.06	0.0536	0.2636	--	0	0.001	1	0.9698	TEX38;ATPAF1-AS1;ATPAF1	1	47137250
cg05775918	-0.0458	0.041	0.2636	--	0	0.952	1	0.3291	TMPRSS4;RP11-652L8.2	11	117947555
cg11071577	0.0462	0.0414	0.2636	+-	0	0.606	1	0.4362	TMEM38B	9	108456125
cg06896984	-0.0556	0.0498	0.2636	--	77	4.343	1	0.03716	OR9A4;MGAM	7	141618525
cg14592072	-0.0799	0.0715	0.2636	-+	0	0.588	1	0.4431		7	127774800
cg16805864	-0.054	0.0483	0.2636	--	81.2	5.309	1	0.02122		7	143612533
cg09939550	-0.0185	0.0166	0.2636	--	0	0.201	1	0.6535	TMPRSS3	21	43575466
cg01927664	0.0355	0.0318	0.2636	-+	91.2	11.418	1	0.0007274	C5orf66-AS2;C5orf66;CTC-203F4.1	5	134573611
cg05013696	-0.076	0.068	0.2636	--	0	0.752	1	0.3858	OR4A16	11	55110233
cg08248955	0.0401	0.0358	0.2636	++	44.6	1.805	1	0.1792	ARPC1B;ARPC1A	7	98972160
cg18278247	0.0507	0.0454	0.2636	+-	38	1.612	1	0.2042	KIF26B	1	245319261
cg13475665	0.0508	0.0455	0.2636	+-	81.3	5.349	1	0.02073	MAGI1	3	65582925
cg09293042	0.0339	0.0303	0.2636	+-	0	0.804	1	0.3698	PAPOLA;RP11-872J21.3	14	96967681
cg10606730	-0.0211	0.0189	0.2636	--	81	5.266	1	0.02175	WNT4	1	22456024
cg18645366	-0.0356	0.0318	0.2636	--	72.1	3.583	1	0.05837		12	58636697
cg20234976	-0.0471	0.0422	0.2636	--	0	0.001	1	0.972	SIM1	6	100895907
cg04847649	-0.0295	0.0264	0.2636	-+	0	0.833	1	0.3614	PLCH2	1	2406795
cg14282119	-0.0337	0.0302	0.2636	-+	0	0.502	1	0.4785	LOC102467223;RP11-249M12.2	5	116097766
cg18618355	-0.0672	0.0601	0.2636	--	0	0.792	1	0.3734	ZNF599	19	35264342
cg13893715	-0.0382	0.0342	0.2636	-+	0	0.271	1	0.6026	TBC1D2	9	100968135
cg12508837	-0.0323	0.0289	0.2636	--	0	0.954	1	0.3287	LACE1	6	108615461
cg10059378	-0.0354	0.0316	0.2636	--	58.7	2.423	1	0.1195	ZNF500	16	4817345
cg24323861	-0.0479	0.0428	0.2636	--	0	0.132	1	0.7162	RIMS1	6	72712788
cg12417466	0.0381	0.0341	0.2636	+-	0	0.404	1	0.525	ARPP-21;ARPP21	3	35683819
cg04540300	-0.0386	0.0346	0.2636	--	0	0.01	1	0.9212		20	22284641
cg06322730	-0.0313	0.028	0.2636	-+	0	0.213	1	0.6446	IQSEC1	3	13100739
cg01925508	-0.0484	0.0433	0.2636	--	0	0.145	1	0.7038	ACSL5	10	114133677
cg22573917	-0.0239	0.0214	0.2636	-+	60.4	2.527	1	0.1119	WNT1	12	49371628
cg05486872	0.039	0.0348	0.2636	++	53.3	2.141	1	0.1434	MYOM1	18	3066822
cg23519784	0.0354	0.0316	0.2636	++	72.8	3.681	1	0.05504	TCTN3;ENTPD1	10	97453844
cg08974816	-0.0486	0.0435	0.2636	--	51.5	2.062	1	0.151	ATP6V1F;RP11-309L24.2;KCP	7	128502733
cg23582197	0.042	0.0375	0.2636	++	0	0.015	1	0.9041		1	186596382
cg16264035	0.0475	0.0425	0.2636	+-	12.9	1.148	1	0.2839		1	59369954
cg22089800	-0.0518	0.0463	0.2636	--	0	0.028	1	0.8679	ZNF774	15	90895588
cg14214745	-0.0522	0.0467	0.2636	--	0	0.004	1	0.9492	CRELD1	3	9975533
cg26706077	0.0295	0.0264	0.2636	++	47.2	1.895	1	0.1686	XYLT1	16	17255059
cg21553199	-0.0373	0.0333	0.2636	-+	0	0.983	1	0.3214	BIN3	8	22527157
cg05257429	0.0246	0.022	0.2636	++	51.7	2.07	1	0.1502	FOXN3;RP11-33N16.3	14	89936184
cg03911627	-0.0523	0.0468	0.2636	--	0	0.909	1	0.3403		6	27560229
cg24191463	0.0572	0.0512	0.2636	+-	61.9	2.623	1	0.1053	OTX2OS1;RP11-1077A2.1	14	57283315
cg20640734	-0.0251	0.0225	0.2636	--	0	0.389	1	0.5328	LMBR1L	12	49495284
cg07464206	-0.042	0.0376	0.2636	--	0	0.448	1	0.5034		11	15960015
cg13226405	0.0374	0.0335	0.2636	+-	46.5	1.869	1	0.1716	RAP1GDS1;RP11-323J4.1	4	99181856
cg09449428	-0.0377	0.0337	0.2636	--	64.3	2.803	1	0.09409	ACVR1B	12	52377010
cg01388957	0.0372	0.0333	0.2636	++	65.3	2.881	1	0.08964	CDC37L1	9	4679439
cg16952272	-0.0555	0.0497	0.2636	--	0	0.06	1	0.8061	SNAPC3	9	15422596
cg25981350	-0.0538	0.0481	0.2636	--	0	0.085	1	0.7705	SDK1	7	4049531
cg07433178	-0.0249	0.0223	0.2636	-+	0	0.764	1	0.3819	SYNPO	5	149999249
cg22720139	0.0361	0.0323	0.2636	++	0	0.201	1	0.6537	MIR206	6	52009064
cg19669701	-0.0509	0.0456	0.2636	-+	55.3	2.237	1	0.1347	EHMT2	6	31855914
cg18235088	0.0574	0.0513	0.2636	+-	1.9	1.019	1	0.3128	PPT2;PRRT1;XXbac-BPG300A18.12	6	32120623
cg09506610	0.03	0.0269	0.2636	++	0	0.047	1	0.8288	GATA6	18	19765561
cg15186638	0.0795	0.0711	0.2637	++	0	0.001	1	0.981		8	49231688
cg27078786	0.0306	0.0274	0.2637	++	0	0.06	1	0.8067	CA7;RP11-61A14.1;NAE1	16	66887815
cg20010506	-0.0342	0.0306	0.2637	-+	85.6	6.957	1	0.008351	FAM19A2	12	62585467
cg00541544	0.0343	0.0307	0.2637	++	0	0.194	1	0.6599	UNC84B;SUN2	22	39150255
cg11520308	0.0354	0.0317	0.2637	+-	89.5	9.49	1	0.002065	APBB2	4	40861148
cg07115482	0.0326	0.0292	0.2637	+-	0	0.464	1	0.4956		9	7394243
cg19935845	0.0338	0.0303	0.2637	++	0	0.077	1	0.7819	TNXB;ATF6B	6	32074856
cg07085641	-0.0429	0.0384	0.2637	-+	0	0.217	1	0.6414	FHOD3	18	34035913
cg16312414	0.037	0.0331	0.2637	++	0	0.109	1	0.7416	TMEM167B	1	109633444
cg12965599	-0.0444	0.0397	0.2637	--	0	0.065	1	0.7994	ZIC1;ZIC4	3	147125924
cg22818556	0.0501	0.0448	0.2637	+-	0	0.706	1	0.4008	PRSS44;PRSS45;PRSS50	3	46854297
cg17002598	-0.0218	0.0195	0.2637	--	0	0.524	1	0.4689	TRAJ8;TRAJ9	14	23003731
cg09300914	-0.0487	0.0436	0.2637	--	0	0.536	1	0.4642	OXSM;NGLY1	3	25831095
cg10557253	0.0252	0.0225	0.2637	++	0	0.959	1	0.3275	PLXNC1	12	94543947
cg09791111	-0.041	0.0366	0.2637	--	0	0.127	1	0.7217	HAGH	16	1859215
cg12510724	-0.0337	0.0302	0.2637	--	0	0.903	1	0.3419	SCNN1A;LTBR	12	6484607
cg05105207	-0.0308	0.0276	0.2637	--	0	0.99	1	0.3196		2	81421880
cg00994207	-0.0442	0.0395	0.2637	-+	38.7	1.631	1	0.2016		1	167774542
cg17644903	-0.044	0.0394	0.2637	--	0	0.162	1	0.6877	ZDBF2	2	207143489
cg22385669	0.0344	0.0308	0.2637	++	24.9	1.332	1	0.2485	AQR	15	35262785
cg18389824	0.0476	0.0426	0.2637	++	49.6	1.985	1	0.1589	Y_RNA	18	12759911
cg17231906	0.0579	0.0518	0.2637	++	0	0.317	1	0.5734	CCDC112	5	114632628
cg11908101	0.034	0.0304	0.2637	+-	67	3.029	1	0.0818	CDH4	20	60504607
cg04515583	-0.0347	0.0311	0.2637	-+	0	0.877	1	0.349	RP11-1055B8.6	17	79369246
cg16349206	0.0549	0.0492	0.2637	++	0	0.86	1	0.3538	MTA2	11	62368885
cg19606153	-0.0336	0.0301	0.2637	--	0	0.021	1	0.885	KBTBD5	3	42733759
cg27013983	0.0228	0.0204	0.2637	++	0	0.028	1	0.8682	FCHO1	19	17899149
cg20888337	-0.0356	0.0318	0.2637	--	0	0.09	1	0.7639	WDR37	10	1103340
cg12652118	-0.0205	0.0183	0.2637	--	78.4	4.627	1	0.03147	RHOBTB2;PEBP4;RP11-875O11.1	8	22858539
cg06745758	0.0327	0.0292	0.2637	+-	0	0.24	1	0.6241	RP11-545P7.4	12	113630350
cg06342513	-0.0362	0.0324	0.2637	-+	0	0.366	1	0.5453	RFK	9	79009566
cg15705640	-0.0289	0.0259	0.2637	--	48.9	1.956	1	0.162	CACNA1B	9	141000183
cg06610978	0.0276	0.0247	0.2637	++	70.3	3.369	1	0.06643	U6;AC017074.2	2	114437300
cg21756208	0.0216	0.0193	0.2637	++	0	0.208	1	0.6485		3	134146405
cg19509748	-0.0267	0.0239	0.2637	--	0	0.002	1	0.9651	MAPK13	6	36101528
cg25282706	-0.0296	0.0265	0.2637	--	0	0.565	1	0.4521	NXN	17	729231
cg12587960	-0.033	0.0296	0.2637	-+	40.8	1.689	1	0.1937	OVOL2	20	18033564
cg12951234	-0.0445	0.0398	0.2637	--	69	3.228	1	0.07241	RN7SKP3;RP11-321C24.1	13	45634698
cg22250546	-0.0202	0.018	0.2637	--	74.3	3.893	1	0.04848	CEBPA	19	33791370
cg14290628	-0.0555	0.0496	0.2637	--	79.5	4.886	1	0.02707		13	110147633
cg06715136	-0.1038	0.0929	0.2637	-+	66.1	2.95	1	0.08589	PTPRN2	7	158046025
cg12087587	0.0287	0.0256	0.2637	++	0	0.03	1	0.8618	CTNNAL1	9	111725897
cg26915786	0.033	0.0295	0.2637	++	0	0.068	1	0.7938	PDIA6	2	10970369
cg04031227	0.0277	0.0248	0.2637	++	0	0.523	1	0.4697		6	88469239
cg09379439	0.0786	0.0703	0.2637	++	0	0.222	1	0.6373	DLG2	11	84028354
cg22637428	-0.0313	0.028	0.2637	--	35.2	1.544	1	0.214	MYBPC3	11	47364667
cg04158180	0.0365	0.0326	0.2637	++	0	0.089	1	0.7655		16	85974191
cg18463453	0.0337	0.0301	0.2637	+-	0	0.233	1	0.6291	IGFBP1	7	45929096
cg13898955	0.043	0.0385	0.2637	++	0	0.234	1	0.6284	RAD51B	14	68555990
cg27057525	0.0376	0.0337	0.2637	+-	50.9	2.037	1	0.1535	HEATR7A	8	145232228
cg11314417	0.0468	0.0418	0.2637	++	0	0.118	1	0.7313	RP11-72L22.1	5	86282992
cg12451671	-0.0378	0.0338	0.2637	--	0	0.235	1	0.6281	ATXN1	6	16303162
cg10249570	0.0352	0.0315	0.2637	++	0	0.165	1	0.6844		19	2947905
cg22740603	-0.0259	0.0231	0.2637	--	15	1.176	1	0.2781	SYNGAP1	6	33397959
cg20471736	-0.0517	0.0463	0.2637	--	0	0.231	1	0.6307	SERPINB13	18	61264604
cg15878673	-0.0505	0.0452	0.2637	--	0	0.3	1	0.5842	DMXL2;RP11-707P17.2;RP11-707P17.1	15	51749980
cg20354054	0.0748	0.067	0.2637	++	0	0.015	1	0.9025	RTBDN	19	12941401
cg01653445	0.0328	0.0293	0.2637	++	0	0.703	1	0.4017	BAI2	1	32230235
cg05039585	0.0253	0.0226	0.2637	++	0	0.631	1	0.427	C9orf171	9	135359227
cg06696917	0.0552	0.0494	0.2637	++	0	0.103	1	0.7479	SLC38A7	16	58718412
cg27216173	0.0194	0.0173	0.2637	++	0	0.023	1	0.8795	PCDH1	5	141249247
cg16770745	0.0526	0.047	0.2637	++	0	0.949	1	0.33	CREG1	1	167515487
cg21519872	-0.0359	0.0321	0.2637	-+	0	0.248	1	0.6182	TK1	17	76171657
cg14312888	0.0363	0.0324	0.2637	+-	72.1	3.583	1	0.05836		7	47644891
cg27622552	0.0355	0.0318	0.2637	++	0	0.599	1	0.439	F7	13	113771443
cg17759616	0.0463	0.0414	0.2637	+-	0	0.995	1	0.3186	ERG;TMPRSS3	21	40012948
cg24163557	-0.0617	0.0552	0.2637	--	0	0.603	1	0.4374	KIAA1524	3	108305447
cg20540942	0.0594	0.0532	0.2637	++	0	0.005	1	0.942	IRF5	7	128577921
cg23186640	-0.0254	0.0228	0.2637	+-	81.5	5.416	1	0.01995	APBB3;SLC35A4;MIR6831	5	139943432
cg25592413	0.0627	0.0561	0.2637	++	0	0.029	1	0.8659	STC2	5	172753646
cg07037412	0.0638	0.0571	0.2637	++	0	0.026	1	0.8718	CACNA1H	16	1234809
cg26785471	-0.0305	0.0273	0.2637	-+	0	0.689	1	0.4064	PIK3IP1;RP3-400N23.6	22	31688377
cg13753460	-0.0263	0.0235	0.2637	--	0	0.013	1	0.9104	MIR134;MIR668;MIR485	14	101520989
cg07017054	-0.0305	0.0273	0.2637	-+	0	0.74	1	0.3897	IPCEF1	6	154664908
cg10794399	-0.0324	0.029	0.2637	--	0	0.457	1	0.4988	AFF3	2	100673005
cg21368898	0.0427	0.0382	0.2637	+-	0	0.199	1	0.6558	LINC01091;RP11-93L9.1	4	124758211
cg05094815	0.0325	0.029	0.2637	++	0	0.329	1	0.5662		11	95256068
cg07748767	-0.0422	0.0378	0.2637	--	0	0.008	1	0.9307	MERTK	2	112659978
cg08229054	-0.0282	0.0252	0.2637	--	68	3.122	1	0.07724	TMCC1	3	129410084
cg23075568	0.0451	0.0403	0.2638	++	0	0.97	1	0.3247	CORO2A	9	100955349
cg10591801	-0.0354	0.0317	0.2638	-+	32.8	1.488	1	0.2225	CPLX1	4	811981
cg15033135	-0.066	0.0591	0.2638	--	0	0.083	1	0.7734	VAT1L	16	77821171
cg14317285	0.0431	0.0386	0.2638	+-	25.4	1.341	1	0.2468	SOX2OT;SOX2-OT	3	181444870
cg14550145	0.0507	0.0454	0.2638	+-	0	0.617	1	0.4322	ITIH5	10	7618474
cg03552035	0.0267	0.0239	0.2638	+-	62	2.628	1	0.105	EPB41L3	18	5421105
cg23778453	0.0249	0.0223	0.2638	++	0	0	1	0.9865	ACSL1;RP11-701P16.2	4	185733413
cg08695336	0.0351	0.0314	0.2638	++	0	0.379	1	0.5379	NRG1	8	32406150
cg06478219	0.0464	0.0416	0.2638	+-	0	0.604	1	0.4372	ROBO1	3	79654020
cg03028515	0.0542	0.0485	0.2638	++	0	0.14	1	0.7087	OR5V1;OR12D3	6	29354997
cg07702783	0.0412	0.0369	0.2638	++	4.5	1.047	1	0.3062	RPL38	17	72199688
cg05193832	-0.0503	0.045	0.2638	--	0	0.048	1	0.8262	KCNJ1	11	128736844
cg15161225	0.0241	0.0216	0.2638	++	0	0.864	1	0.3527	MB	22	36013678
cg08573409	-0.0301	0.027	0.2638	--	20.3	1.255	1	0.2625	SMURF1	7	98704737
cg13552026	-0.0233	0.0209	0.2638	--	0	0.012	1	0.9128		9	91369283
cg27186519	-0.025	0.0223	0.2638	-+	0	0.806	1	0.3692		11	46732376
cg19611865	-0.0339	0.0304	0.2638	-+	0	0.916	1	0.3385	ING4;AC125494.1	12	6772951
cg08768385	-0.0257	0.023	0.2638	--	46.6	1.874	1	0.1711	BANP	16	88144601
cg05977397	0.0416	0.0372	0.2638	+-	62.6	2.676	1	0.1019	CDKN1B	12	12872599
cg14139870	0.0349	0.0312	0.2638	++	0	0.24	1	0.6242	MAML3	4	141075097
cg02067431	0.0438	0.0392	0.2638	+-	50.2	2.01	1	0.1563	MDM4	1	204489016
cg10475574	-0.0619	0.0554	0.2638	--	0	0.297	1	0.5857	G6PC	17	41065974
cg09234872	-0.0262	0.0234	0.2638	--	0	0.042	1	0.8377	TRAF7;SNORD60;RP11-304L19.5	16	2205644
cg23209003	0.0266	0.0238	0.2638	+-	0	0.184	1	0.6683	Y_RNA	1	59187915
cg18541254	0.0274	0.0245	0.2638	+-	0	0.355	1	0.5514		13	112709550
cg26393782	-0.033	0.0295	0.2638	-+	0	0.54	1	0.4622	RP11-876N24.2	16	10964097
cg13230640	0.0383	0.0343	0.2638	+-	0	0.843	1	0.3587	RP11-384F7.2	3	117630266
cg11401590	0.0504	0.0451	0.2638	++	0	0.003	1	0.9565	IMPACT;Y_RNA	18	22009308
cg03928041	0.039	0.0349	0.2638	++	0	0.118	1	0.731	ANGPT2;MCPH1	8	6417506
cg22688241	-0.0555	0.0496	0.2638	-+	66.3	2.963	1	0.08518	KIAA0748;TESPA1	12	55369150
cg13617432	0.0456	0.0408	0.2638	++	0	0.108	1	0.7425	FAM135B	8	139178011
cg13684807	-0.0428	0.0383	0.2638	-+	0	0.284	1	0.5941		11	69278535
cg15067687	0.0327	0.0293	0.2638	++	0	0.138	1	0.7098	SND1	7	127658301
cg17428950	0.0264	0.0236	0.2638	++	55.4	2.24	1	0.1345	SQRDL;RP11-96O20.4	15	45927554
cg12441957	0.056	0.0501	0.2638	+-	0	0.815	1	0.3667		10	130316284
cg08182009	-0.0248	0.0222	0.2638	-+	49	1.961	1	0.1614	LTBP1	2	33329231
cg09642357	0.0437	0.0391	0.2638	-+	87.8	8.223	1	0.004135	STARD3	17	37793460
cg06860466	-0.0455	0.0407	0.2638	--	0	0.008	1	0.9303		13	29326278
cg00658820	0.0467	0.0418	0.2638	++	48.7	1.949	1	0.1627	OSGEPL1;OSGEPL1-AS1	2	190629229
cg13526071	-0.0543	0.0486	0.2638	--	0	0.094	1	0.7596	NOP58	2	203159409
cg25114997	-0.0239	0.0214	0.2638	-+	71.7	3.527	1	0.06036	AEBP1	7	44143014
cg16353345	0.0445	0.0398	0.2638	+-	46.7	1.877	1	0.1707	NARS	18	55289325
cg02442787	0.0347	0.0311	0.2638	++	63.2	2.716	1	0.09932	LINC00499;LINC00498	4	139230014
cg26963029	0.0451	0.0404	0.2638	++	0	0.815	1	0.3667	RP11-867G2.8	11	94473668
cg18881269	0.0281	0.0252	0.2638	++	0	0.143	1	0.705	GPR162;LEPREL2;U47924.11	12	6936267
cg12365675	-0.0298	0.0267	0.2638	--	0	0.932	1	0.3344	CAD	2	27450199
cg12746822	0.0391	0.035	0.2638	+-	33.4	1.502	1	0.2203	CTD-2647L4.4;HMBOX1	8	28913104
cg12977171	-0.0438	0.0392	0.2638	--	61.3	2.586	1	0.1078	STX3;AP000640.10	11	59521791
cg25585400	0.0482	0.0431	0.2638	+-	0	0.234	1	0.6283	U6	7	79541638
cg08030669	-0.0303	0.0271	0.2638	-+	49.1	1.966	1	0.1609		5	114669127
cg23373670	-0.0362	0.0324	0.2638	--	78.1	4.576	1	0.03242	SAMD12	8	119416080
cg24303533	0.0385	0.0344	0.2638	++	0	0.295	1	0.5873	STXBP6	14	25279500
cg10819829	0.0443	0.0396	0.2638	+-	0	0.326	1	0.5678		5	141676601
cg07519873	-0.0464	0.0415	0.2638	-+	47.9	1.921	1	0.1657	CACNG8	19	54483188
cg00632260	-0.0369	0.0331	0.2638	--	0	0.02	1	0.8884	CDH1	16	68798793
cg10946423	-0.0305	0.0273	0.2638	--	0	0.073	1	0.7868	PCIF1	20	44565633
cg05650586	0.062	0.0554	0.2638	++	0	0.021	1	0.8839	MALRD1;C10orf112	10	19777717
cg19061132	-0.0425	0.038	0.2638	--	0	0.158	1	0.6911	HIRA	22	19407598
cg11363483	-0.0242	0.0216	0.2638	--	0	0.322	1	0.5704	LOC388796;SNORA71C;RP4-564F22.2	20	37058496
cg14415041	-0.0507	0.0453	0.2638	--	0	0	1	0.9943	PCDH9	13	66916493
cg09827071	-0.0302	0.0271	0.2638	--	0	0.056	1	0.8132	LRP1	12	57569262
cg10008501	0.0375	0.0335	0.2638	++	0	0.301	1	0.5833	RP11-403C10.2	8	9763558
cg13041894	-0.0862	0.0771	0.2638	-+	0	0.145	1	0.7029		22	47609321
cg07109212	-0.042	0.0375	0.2638	--	0	0.227	1	0.6338	AC007255.7	7	29663780
cg12583095	0.0411	0.0368	0.2638	++	0	0.08	1	0.7774	HTR7	10	92618141
cg21182101	-0.0299	0.0267	0.2638	--	0	0.248	1	0.6182		3	42484502
cg03012374	-0.0466	0.0417	0.2638	--	0	0.032	1	0.8584		15	38998010
cg26500934	-0.0389	0.0348	0.2638	+-	88.4	8.612	1	0.003339	THAP4	2	242566940
cg13474204	0.0397	0.0356	0.2638	++	0	0.574	1	0.4487	SEC11C	18	56817463
cg21779203	-0.0466	0.0417	0.2638	--	0	0.071	1	0.7893	UBE2E3;AC104076.3	2	181845057
cg14867604	-0.0517	0.0463	0.2638	--	0	0.025	1	0.8744		14	100438440
cg01603118	-0.03	0.0268	0.2638	--	17.8	1.217	1	0.2699	PRSS8	16	31147837
cg16407097	-0.0414	0.037	0.2638	-+	0	0.774	1	0.379	HHLA2	3	108014526
cg02237470	-0.0605	0.0541	0.2638	--	0	0.136	1	0.7119	NPBWR1	8	53852443
cg14033806	-0.0392	0.0351	0.2638	-+	0	0.57	1	0.4502	LRRC4C	11	40315861
cg10221518	-0.0405	0.0362	0.2638	--	0	0.213	1	0.6444	AC012457.2	2	25426222
cg21114177	-0.0282	0.0253	0.2638	-+	0	0.822	1	0.3647	GPR4;OPA3	19	46105073
cg10491628	-0.07	0.0626	0.2638	--	56.8	2.317	1	0.1279		6	29521220
cg12579534	-0.0314	0.0281	0.2638	-+	74.1	3.858	1	0.04952	IQSEC1	3	13083684
cg15988734	-0.0351	0.0314	0.2639	--	0	0.001	1	0.9797	CDC42BPB	14	103411822
cg01218720	-0.0393	0.0352	0.2639	-+	1.3	1.013	1	0.3141	KCNH4	17	40322138
cg04126652	0.035	0.0313	0.2639	++	48.8	1.952	1	0.1624	HLCS	21	38351195
cg01628593	-0.0435	0.039	0.2639	--	0	0.018	1	0.8942		6	27206532
cg25070340	0.0319	0.0285	0.2639	++	47.2	1.894	1	0.1688	CLPTM1L	5	1325993
cg02981103	0.038	0.034	0.2639	++	0	0.112	1	0.7381	JPH4	14	24049380
cg01441811	-0.026	0.0233	0.2639	--	0	0.065	1	0.7987		6	111931482
cg26104752	0.044	0.0394	0.2639	++	0	0.034	1	0.8539	TBX15	1	119527377
cg12965934	0.0377	0.0337	0.2639	++	0	0.072	1	0.7879	WBP1L;C10orf26	10	104503558
cg00187126	0.0467	0.0418	0.2639	++	0	0.646	1	0.4214	PCP2	19	7697972
cg12031211	0.0302	0.0271	0.2639	+-	29.6	1.42	1	0.2335	FNDC5	1	33338240
cg13583523	0.022	0.0197	0.2639	++	0	0.227	1	0.634		5	24764190
cg13136716	-0.0452	0.0405	0.2639	--	14.6	1.172	1	0.2791	PKDCC	2	42275153
cg16817668	0.0541	0.0484	0.2639	++	0	0.047	1	0.8278		1	32055006
cg26533717	0.0408	0.0365	0.2639	+-	0	0.191	1	0.6623	CDX2	13	28543455
cg19085772	-0.0441	0.0395	0.2639	-+	0	0.946	1	0.3308		10	90022495
cg09612454	-0.0346	0.0309	0.2639	--	0	0.005	1	0.9452	C21orf54	21	34539778
cg13169253	0.0503	0.045	0.2639	++	0	0.184	1	0.6679	RP11-722M1.1	4	36644896
cg21116934	-0.0354	0.0317	0.2639	-+	0	0.588	1	0.4433	CD8A	2	87034663
cg07693631	0.0394	0.0353	0.2639	++	0	0.829	1	0.3626		5	2626520
cg22720356	0.0495	0.0443	0.2639	++	0	0.93	1	0.3348	SLTM;AC025918.2;RNF111	15	59180671
cg09730211	-0.042	0.0376	0.2639	-+	0	0.38	1	0.5374	MMP28	17	34122723
cg27127814	-0.0371	0.0332	0.2639	--	0	0.972	1	0.3241		13	53425257
cg08344360	-0.0429	0.0384	0.2639	--	0	0.248	1	0.6182		9	34701049
cg01812822	0.0288	0.0258	0.2639	++	0	0.33	1	0.5659	PRAM1	19	8565520
cg25079865	0.0378	0.0339	0.2639	+-	32.1	1.472	1	0.225		2	220219797
cg19324204	-0.0309	0.0277	0.2639	-+	22.7	1.294	1	0.2553	SGSM2	17	2268440
cg00468518	-0.0395	0.0354	0.2639	--	0	0.003	1	0.9585	TUBB4B	9	140135453
cg18974498	0.0262	0.0234	0.2639	++	73.6	3.782	1	0.0518	FAM20C;AC093627.12	7	195478
cg18026225	0.0722	0.0646	0.2639	+-	65.7	2.915	1	0.08779	PLCD3	17	43198423
cg25332391	0.0426	0.0382	0.2639	++	0	0.677	1	0.4106	DROSHA;Y_RNA	5	31505476
cg03369084	-0.0855	0.0765	0.2639	--	0	0.712	1	0.3988	OR9K2	12	55523236
cg19391456	0.0357	0.0319	0.2639	++	0	0.554	1	0.4567	SLC6A2	16	55690418
cg02244037	0.0442	0.0396	0.2639	++	69	3.23	1	0.0723	ZNF714;RN5S469	19	21296595
cg08899592	0.0245	0.022	0.2639	+-	55.4	2.241	1	0.1344	C17orf101	17	80369450
cg24393399	-0.0348	0.0311	0.2639	--	0	0.25	1	0.6171		3	50588775
cg15882987	0.031	0.0277	0.2639	++	0	0.001	1	0.9724	RSU1;RP11-197M22.2	10	16790575
cg13185005	0.0355	0.0318	0.2639	++	0	0.16	1	0.6895		11	268950
cg24962576	0.0336	0.03	0.2639	++	0	0.008	1	0.9309	HHATL;CCDC13;HHATL-AS1	3	42745362
cg25133475	0.0304	0.0272	0.2639	++	0	0.055	1	0.8149	USP53;RP11-455G16.1	4	120133741
cg26564714	-0.0242	0.0217	0.2639	-+	31.3	1.455	1	0.2278	NKD2	5	1027884
cg07223206	0.085	0.0761	0.2639	++	44.4	1.797	1	0.1801		13	100583872
cg26666886	-0.0355	0.0318	0.2639	-+	0	0.909	1	0.3405	ANKRD11;SPG7	16	89558024
cg14124869	-0.0504	0.0451	0.2639	--	0	0.743	1	0.3888	ABHD5	3	43758803
cg15498874	0.0379	0.0339	0.2639	++	0	0.001	1	0.9719	LOC101929710;ELL2;CTD-2337A12.1	5	95296736
cg18010752	0.0359	0.0321	0.2639	++	0	0.003	1	0.9584	WNT5A	3	55518091
cg00418629	0.0305	0.0273	0.2639	+-	76.4	4.238	1	0.03953		12	112062661
cg26172504	0.0637	0.057	0.2639	++	0	0.086	1	0.7693	KLK7	19	51487478
cg10658843	0.0266	0.0238	0.2639	++	0	0.22	1	0.6394	MYLK;MYLK-AS1	3	123357207
cg26675395	0.0332	0.0297	0.2639	+-	74.2	3.879	1	0.04889	PRSS36	16	31159623
cg07217293	-0.0359	0.0321	0.2639	-+	19.9	1.248	1	0.2639	TECTA	11	121000200
cg05529039	-0.0263	0.0235	0.2639	--	0	0.008	1	0.9268	PSME3;AOC2	17	40995583
cg07801562	0.0369	0.0331	0.2639	++	0	0.002	1	0.9645	RORA;RORA-AS1;RP11-219B17.1	15	60884736
cg14276580	0.0333	0.0298	0.2639	++	0	0.066	1	0.7975		13	40527020
cg04442704	0.0501	0.0449	0.2639	+-	40.9	1.693	1	0.1932	TIPRL	1	168147714
cg22268186	0.0405	0.0362	0.2639	++	0	0.199	1	0.6554	RP11-122C21.1	8	92625031
cg06333870	0.042	0.0376	0.2639	++	0	0.488	1	0.4847		2	119660381
cg12052999	-0.0329	0.0294	0.2639	--	0	0.047	1	0.829	MICAL3;XXbac-B461K10.4	22	18405042
cg13617301	0.0546	0.0489	0.2639	++	0	0.163	1	0.6866	JAG2;RP11-44N21.4	14	105619701
cg22335635	-0.0337	0.0302	0.2639	-+	17	1.205	1	0.2723		10	98506510
cg13399259	-0.0348	0.0311	0.2639	--	0	0.037	1	0.8465	LOC101929754;ZBTB20;RP11-197K3.1	3	114199341
cg20690062	0.0402	0.036	0.2639	++	0	0.943	1	0.3315		10	134628036
cg02034088	-0.033	0.0295	0.2639	-+	59.7	2.482	1	0.1151	RGS3;RP11-168K11.2	9	116341874
cg01337997	0.0348	0.0311	0.2639	++	0	0.001	1	0.9782		1	212694273
cg05122009	0.0942	0.0843	0.2639	++	0	0.014	1	0.9066	FXN	9	71650460
cg00121135	0.025	0.0224	0.2639	++	0	0.27	1	0.6032	CBFA2T3	16	88991343
cg17443007	0.0299	0.0267	0.2639	++	0	0.257	1	0.6123		1	101659419
cg10447038	0.0413	0.037	0.2639	++	16.9	1.203	1	0.2727	UTP14C;ALG11	13	52598478
cg00056963	-0.0285	0.0256	0.2639	--	0	0.112	1	0.7375	CBY1;RP3-508I15.9	22	39066930
cg27663587	0.0421	0.0377	0.2639	+-	57.7	2.363	1	0.1242	PPP2R5C	14	102360736
cg18031778	0.044	0.0394	0.2639	++	33.3	1.498	1	0.2209	U6atac	6	10222207
cg26409410	0.0427	0.0382	0.2639	+-	0	0.326	1	0.5682	COMMD5;ZNF250	8	146078509
cg26593159	0.0367	0.0328	0.2639	++	0	0.701	1	0.4025		8	117891043
cg16296300	0.0589	0.0527	0.2639	++	0	0.053	1	0.8181		3	33957462
cg01146324	0.0389	0.0348	0.2639	++	0	0.329	1	0.5664		13	30887187
cg12122356	-0.0416	0.0373	0.2639	--	0	0.356	1	0.5508	IFNAR2;AP000295.9	21	34632557
cg13760105	-0.0485	0.0434	0.264	--	0	0.121	1	0.7279	ZNF654;CGGBP1;RP11-159G9.5	3	88186980
cg19561129	-0.0335	0.03	0.264	--	28.1	1.39	1	0.2383	CYTH3;Y_RNA	7	6252784
cg24604756	0.0253	0.0227	0.264	++	0	0.057	1	0.8121	TNFRSF13C	22	42324129
cg00899976	-0.0446	0.0399	0.264	--	89	9.055	1	0.00262	PMEPA1	20	56227540
cg18351329	-0.052	0.0466	0.264	--	0	0.686	1	0.4075	HOXD11	2	176970508
cg05469225	0.0465	0.0416	0.264	++	77.7	4.492	1	0.03405	RP11-476C8.3	4	88157096
cg26156626	-0.0528	0.0473	0.264	-+	0	0.228	1	0.6331	GHDC	17	40346718
cg12920882	0.0416	0.0373	0.264	+-	35.5	1.55	1	0.2131	NFU1	2	69664317
cg09072212	-0.047	0.0421	0.264	-+	0	0.994	1	0.3188	DEFB128	20	171181
cg27045828	0.0453	0.0405	0.264	++	29.7	1.423	1	0.233	ELMO1	7	37397008
cg05854693	0.0309	0.0276	0.264	+-	39.8	1.662	1	0.1974		8	140389068
cg25973563	-0.0547	0.049	0.264	--	0	0.995	1	0.3185		18	61176488
cg11698360	-0.04	0.0358	0.264	--	0	0.729	1	0.3934	ZNF395	8	28233077
cg13717350	0.0317	0.0284	0.264	+-	0	0.094	1	0.7594	SARDH	9	136566991
cg12053595	-0.0333	0.0298	0.264	--	0	0.183	1	0.669	ZBTB46;RP4-583P15.10	20	62376719
cg26286606	0.0244	0.0218	0.264	++	0	0.001	1	0.9735	CILP2	19	19654180
cg21817842	0.0195	0.0175	0.264	++	0	0.213	1	0.6444	B9D1	17	19274671
cg04480903	0.0458	0.041	0.264	++	0	0.075	1	0.7843	PRR5	22	45064471
cg12882777	-0.0307	0.0275	0.264	-+	0	0.224	1	0.6362		18	48623505
cg26841049	0.0267	0.0239	0.264	++	0	0.228	1	0.6328		5	170911102
cg24322380	0.021	0.0188	0.264	++	0	0.868	1	0.3516	GLG1;Y_RNA	16	74497945
cg10187559	0.0634	0.0568	0.264	++	0	0.073	1	0.7866	TTYH1	19	54926277
cg07307484	-0.0346	0.0309	0.264	-+	12.2	1.139	1	0.2858	MINK1	17	4743324
cg18750086	0.0579	0.0518	0.264	++	8.7	1.095	1	0.2953	RP11-744I24.1	7	140774161
cg18076484	0.0321	0.0288	0.264	+-	54.2	2.184	1	0.1395		1	39209909
cg12590902	0.0309	0.0276	0.264	++	0	0.025	1	0.8749	ERI3	1	44771985
cg08969377	-0.023	0.0206	0.264	--	0	0.729	1	0.3934	B3GNTL1	17	80915263
cg10087754	0.0495	0.0443	0.264	+-	65.6	2.911	1	0.08797	TTYH3	7	2678263
cg01268720	0.0241	0.0216	0.264	++	0	0.151	1	0.6973	SCARA5	8	27757113
cg26535616	-0.0244	0.0218	0.264	--	0	0.962	1	0.3267	ACSS2	20	33462829
cg16624069	0.032	0.0286	0.264	++	0	0.005	1	0.9452	DOCK9	13	99630210
cg24087312	0.0313	0.0281	0.264	++	0	0.813	1	0.3673	NHP2	5	177579957
cg25193240	0.031	0.0277	0.264	++	0	0.064	1	0.7997	AC093901.1	2	118926374
cg12464025	0.0292	0.0261	0.264	++	0	0.002	1	0.9674	CTA-929C8.8	22	27774763
cg07862320	-0.0242	0.0217	0.264	--	0	0.037	1	0.848	NLRC5	16	57024770
cg15553814	-0.0471	0.0422	0.264	-+	0	0.6	1	0.4384	DAB1	1	58450472
cg24915717	-0.0379	0.0339	0.264	-+	39.5	1.652	1	0.1986	TECPR1;BRI3	7	97881573
cg18417245	0.083	0.0743	0.264	++	0	0.086	1	0.7696	PCDHB11	5	140579296
cg01715088	0.0292	0.0262	0.264	++	0	0.105	1	0.7453	ESPN	1	6520772
cg19655864	-0.0284	0.0254	0.264	-+	0	0.514	1	0.4734	C16orf62	16	19692631
cg07235248	0.037	0.0331	0.264	++	0	0.886	1	0.3464		14	106599638
cg24172154	0.0423	0.0379	0.264	++	66.1	2.946	1	0.08609	U6	4	12312871
cg22359623	-0.0318	0.0285	0.264	--	0	0.037	1	0.8465	STK39	2	169038705
cg01919446	-0.0324	0.029	0.264	--	0	0.163	1	0.6861	GRID1	10	87902842
cg12443753	0.0449	0.0402	0.264	++	0	0.015	1	0.902	RP11-292F22.7	10	47655740
cg10896595	0.0521	0.0466	0.264	++	0	0.029	1	0.8652	NCRNA00171;ZNRD1-AS1	6	30013792
cg13179077	-0.0381	0.0341	0.264	--	0	0.302	1	0.5824	ZFHX3	16	72990563
cg13508904	0.0428	0.0383	0.264	+-	0	0.45	1	0.5024	SPTAN1	9	131317330
cg04725504	0.0505	0.0452	0.264	+-	16.2	1.194	1	0.2745	ZFAND3	6	37986386
cg17545383	-0.0325	0.0291	0.264	--	0	0.909	1	0.3403	ZNF621	3	40566228
cg05861743	-0.0314	0.0281	0.264	--	0	0.008	1	0.9287	APOM	6	31624387
cg08526894	-0.0209	0.0187	0.264	--	0	0.07	1	0.7918	RTN4RL1	17	1849062
cg23161429	0.188	0.1683	0.264	+-	0	0.86	1	0.3539	UVSSA;KIAA1530	4	1343719
cg24395379	0.0324	0.029	0.264	+-	37.7	1.604	1	0.2053	BRWD1-AS1;BRWD1;TMPRSS3	21	40693548
cg26115550	-0.0319	0.0286	0.264	--	0	0.021	1	0.8838		16	23397955
cg09069820	-0.029	0.026	0.264	--	11.2	1.126	1	0.2887	OSBPL10	3	31871701
cg07293993	0.049	0.0438	0.264	+-	59.4	2.465	1	0.1164	MTHFS;RP11-38G5.1	15	80188894
cg03071209	0.0529	0.0473	0.264	++	0	0.141	1	0.7069	THADA	2	43823276
cg16299898	0.0637	0.0571	0.264	+-	77.2	4.389	1	0.03617	SPAG9;RP11-481C4.1	17	49124570
cg13698937	-0.0441	0.0395	0.264	--	80.3	5.075	1	0.02427	C4orf46	4	159589048
cg01167615	-0.0373	0.0334	0.264	-+	42	1.725	1	0.189		2	174496001
cg05647270	0.0315	0.0282	0.264	++	0	0.216	1	0.6423	TEKT5	16	10738669
cg10606856	0.0532	0.0476	0.264	++	0	0.644	1	0.4222	GABRA5	15	27113759
cg22030847	-0.0577	0.0517	0.264	--	0	0.152	1	0.6965		10	86027786
cg02784694	-0.0575	0.0515	0.264	--	0	0.712	1	0.3989		5	172710685
cg26827533	0.0457	0.0409	0.264	++	0	0.01	1	0.9203	C8orf58	8	22458122
cg00028757	-0.0475	0.0426	0.264	-+	45.5	1.835	1	0.1756	EHMT2	6	31848498
cg00940867	-0.0579	0.0518	0.264	-+	46.3	1.863	1	0.1723		5	14055789
cg15011721	-0.044	0.0394	0.264	--	0	0.057	1	0.8115	GBAS	7	56032604
cg18273464	0.031	0.0277	0.264	++	77.9	4.52	1	0.03351	TNRC18	7	5410694
cg22706634	0.0405	0.0363	0.2641	++	0	0.414	1	0.5198	TRIOBP;NOL12	22	38092651
cg07819108	-0.0294	0.0263	0.2641	--	23.1	1.3	1	0.2541	PVT1	8	128921817
cg20523626	-0.0414	0.0371	0.2641	-+	0	0.488	1	0.4846	RN5S447	17	65263864
cg07802909	0.033	0.0295	0.2641	++	0	0.722	1	0.3956	KCNMB1;KCNIP1;CTD-2270F17.1	5	169817797
cg10831313	-0.039	0.0349	0.2641	--	0	0	1	0.9851		18	8997861
cg05625834	0.0253	0.0226	0.2641	+-	0	0.638	1	0.4244	DENND2C	1	115209022
cg26084259	0.0349	0.0312	0.2641	+-	0	0.549	1	0.4589	PKP2	12	33036765
cg27309858	0.0641	0.0574	0.2641	+-	21.5	1.274	1	0.2589	POU2F2	19	42681680
cg23317115	0.0298	0.0266	0.2641	+-	45.3	1.828	1	0.1764	CES5A	16	55910733
cg12343639	0.0394	0.0353	0.2641	+-	0	0.094	1	0.7592		17	5610303
cg22603569	-0.0208	0.0186	0.2641	--	0	0.024	1	0.8772	NFIC	19	3388047
cg15315493	-0.0313	0.028	0.2641	--	0	0.06	1	0.8065	BRD2	6	32941389
cg01091778	-0.0447	0.04	0.2641	--	0	0.095	1	0.7577	PDE10A	6	165900547
cg15495824	0.0489	0.0438	0.2641	+-	0	0.658	1	0.4173	ST13P19	1	210441566
cg01329445	0.0407	0.0364	0.2641	++	0	0.737	1	0.3908		16	65785353
cg14845938	0.0475	0.0426	0.2641	++	0	0.017	1	0.8975	PEX26;XXbac-B476C20.9	22	18560335
cg04005725	-0.0291	0.026	0.2641	--	0	0.024	1	0.8762	KLHDC8B	3	49208684
cg19046642	-0.0399	0.0357	0.2641	-+	9.8	1.109	1	0.2924		7	138141133
cg19352808	-0.0609	0.0545	0.2641	-+	0	0.803	1	0.3701	GPR108	19	6737754
cg19360009	0.0455	0.0408	0.2641	++	0	0.405	1	0.5247	YPEL5	2	30372525
cg09645993	-0.0386	0.0345	0.2641	-+	0	0.578	1	0.4471		5	77289836
cg10827098	0.0437	0.0391	0.2641	++	0	0.037	1	0.8481	KIAA0020	9	2808473
cg16635578	-0.0391	0.035	0.2641	--	0	0.114	1	0.7358	KSR2	12	118202284
cg05596294	-0.0469	0.042	0.2641	-+	0	0.401	1	0.5268	LPPR4;RP4-788L13.1	1	99729757
cg09189889	-0.0249	0.0223	0.2641	--	0	0.142	1	0.7066	DCT	13	95132211
cg18406442	-0.0464	0.0415	0.2641	--	0	0	1	0.9861		7	93578985
cg17200876	-0.0223	0.02	0.2641	-+	88	8.305	1	0.003955		1	205916640
cg26431921	0.0605	0.0541	0.2641	+-	0	0.353	1	0.5522	CELF1	11	47575448
cg27212394	0.049	0.0438	0.2641	++	0	0.097	1	0.7561	AC109589.1	2	199057394
cg16758988	-0.0385	0.0344	0.2641	--	0	0.338	1	0.561	NUDT13	10	74870254
cg10284440	0.0342	0.0306	0.2641	+-	0	0.252	1	0.6154	MLKL	16	74735490
cg21305452	-0.0479	0.0429	0.2641	-+	76.7	4.296	1	0.03821	EPHA2;RP11-276H7.2	1	16481937
cg24266227	0.0433	0.0387	0.2641	++	0	0.001	1	0.9787	KIAA1033	12	105507504
cg13657511	0.0359	0.0322	0.2641	++	47.6	1.91	1	0.167	INPP5A	10	134459241
cg00772863	0.1046	0.0936	0.2641	++	32.4	1.48	1	0.2238	UBE2MP1	16	34405690
cg10012273	-0.0471	0.0422	0.2641	-+	0	0.847	1	0.3575	PDE4D	5	58572331
cg11091779	0.0467	0.0418	0.2641	++	0	0.43	1	0.512	ZBTB38;RP11-438D8.2	3	141042705
cg12250458	-0.0479	0.0429	0.2641	-+	0	0.4	1	0.5272	PDCL2	4	56428097
cg22616124	0.0537	0.0481	0.2641	+-	0	0.26	1	0.6104	ORC3	6	88304054
cg20137347	0.0377	0.0338	0.2641	++	0	0.524	1	0.4691	VPS26A	10	70884199
cg09514961	0.028	0.0251	0.2641	+-	0	0.575	1	0.4482	DCLK3	3	36772556
cg04845847	-0.0606	0.0542	0.2641	-+	0	0.169	1	0.6812		6	160882734
cg18599996	0.0505	0.0452	0.2641	++	0	0.207	1	0.6494	GYG1	3	148708821
cg11246649	-0.021	0.0188	0.2641	-+	0	0.592	1	0.4417	CPNE2	16	57177804
cg12366772	-0.0358	0.0321	0.2641	--	0	0	1	0.9871	TFCP2L1	2	122041891
cg09239016	0.046	0.0412	0.2641	+-	0	0.226	1	0.6348	AKAP13	15	86130320
cg25933772	0.0448	0.0401	0.2641	++	12.5	1.144	1	0.2849	ANK2;RP11-119H12.6	4	113803914
cg23061601	-0.0257	0.023	0.2641	-+	0	0.419	1	0.5175	LOC100128568;RFX2	19	6011487
cg10786252	-0.042	0.0377	0.2641	-+	11.9	1.135	1	0.2867	CDC42BPA	1	227505063
cg18163342	0.0318	0.0284	0.2641	+-	0	0.539	1	0.4628	KIAA0284	14	105332627
cg11737164	-0.0426	0.0382	0.2641	-+	47.2	1.893	1	0.1689	VGLL3	3	87038972
cg20738689	-0.0492	0.044	0.2641	--	0	0.261	1	0.6095	ABLIM2	4	8160088
cg25815154	-0.0398	0.0357	0.2641	--	0	0.019	1	0.8908	LIPA	10	91034864
cg25806743	-0.0379	0.034	0.2641	--	0	0.054	1	0.8159	DYNC2LI1;7SK	2	43999986
cg00043265	-0.0332	0.0297	0.2641	-+	57.1	2.329	1	0.127	FBXO34;RP11-665C16.6	14	55738961
cg04452501	0.0452	0.0405	0.2641	++	59.6	2.474	1	0.1157	MLIP	6	53882728
cg14359656	0.0349	0.0312	0.2641	++	59.8	2.488	1	0.1147	SPAG9;RP11-481C4.1	17	49127881
cg13885043	0.0438	0.0392	0.2641	++	66.3	2.97	1	0.08484	TRIP4;KIAA0101	15	64680295
cg00647262	-0.0351	0.0314	0.2641	--	0	0.68	1	0.4094	C6orf35	6	157746584
cg15370577	-0.0428	0.0383	0.2641	--	0	0.008	1	0.9286	GABBR1	6	29580340
cg05095158	-0.0477	0.0427	0.2641	--	64.2	2.791	1	0.09482	RASSF10;CTC-497E21.3	11	13030873
cg08560070	0.0476	0.0426	0.2641	++	0	0.001	1	0.9726	SPECC1	17	19931933
cg09833785	-0.0639	0.0573	0.2641	--	0	0.001	1	0.9752	SPRY2	13	80915945
cg04953297	0.0479	0.0429	0.2641	++	63.8	2.763	1	0.0965	SLC37A1	21	43983837
cg20608795	0.0426	0.0382	0.2641	+-	0	0.293	1	0.5884	SCNN1B	16	23342538
cg22186533	-0.0435	0.039	0.2641	-+	48.3	1.933	1	0.1644	EEF1D;TIGD5	8	144680410
cg16737670	0.0345	0.0309	0.2641	++	72	3.567	1	0.05895	MCF2L;MCF2L-AS1	13	113623300
cg24706674	0.0327	0.0293	0.2641	++	43.7	1.778	1	0.1825		10	134679704
cg08539090	0.0382	0.0342	0.2641	++	0	0.123	1	0.7258	CDKN2C	1	51434488
cg00546188	-0.0426	0.0382	0.2641	--	0	0.157	1	0.6918	ZAK;MLK7-AS1	2	174122928
cg04395184	0.0622	0.0557	0.2641	++	75.1	4.014	1	0.04512	XPO6	16	28222866
cg02423080	-0.0219	0.0196	0.2641	-+	0	0.924	1	0.3364	HMGXB3	5	149423471
cg06671535	-0.0317	0.0284	0.2642	--	0	0.002	1	0.9647	IGF2R	6	160507958
cg09258965	-0.0521	0.0466	0.2642	-+	78.5	4.648	1	0.03108	TBC1D7	6	13329625
cg26008643	-0.0328	0.0294	0.2642	--	0	0.317	1	0.5735	EFR3B;RP11-509E16.1	2	25380006
cg13954848	-0.0364	0.0326	0.2642	--	0	0	1	0.9844	THADA	2	43786393
cg16147932	0.0338	0.0302	0.2642	++	78.8	4.727	1	0.0297	INF2	14	105165186
cg06621763	-0.036	0.0323	0.2642	--	0	0.509	1	0.4755	ZDHHC17	12	77214912
cg24161613	0.021	0.0188	0.2642	++	0	0.561	1	0.4537	MAML1	5	179199675
cg06204629	0.0442	0.0396	0.2642	+-	13.7	1.159	1	0.2816		1	72753076
cg21926118	-0.0508	0.0455	0.2642	-+	0	0.8	1	0.3711		2	190387206
cg01126407	-0.0501	0.0449	0.2642	--	0	0.268	1	0.6048	KIAA0895L;EXOC3L1	16	67219082
cg10921886	0.0402	0.036	0.2642	++	0	0.276	1	0.599	HSD11B1;RP1-28O10.1	1	209859350
cg03317778	-0.043	0.0385	0.2642	--	0	0.094	1	0.7594	RP11-95P13.2	1	219730186
cg27090678	0.0238	0.0213	0.2642	-+	79.2	4.806	1	0.02836		16	85514649
cg01182154	-0.0326	0.0292	0.2642	--	34.8	1.535	1	0.2154		13	112202929
cg27298526	0.043	0.0385	0.2642	++	2.5	1.026	1	0.3111	TERT	5	1273939
cg04866437	0.038	0.034	0.2642	-+	89.2	9.247	1	0.002359	LOC101928782;AC009518.5	7	131631108
cg08593516	-0.0296	0.0265	0.2642	--	0	0.121	1	0.7281	KCNQ3	8	133199496
cg05741055	0.0298	0.0267	0.2642	+-	0	0.691	1	0.4059	TRMU	22	46727546
cg06015203	0.0519	0.0465	0.2642	++	0	0.001	1	0.9793	NIN	14	51297334
cg14656154	0.0385	0.0345	0.2642	+-	0	0.676	1	0.411	B4GALT4;B4GALT4-AS1	3	118959287
cg10491543	-0.039	0.035	0.2642	--	0	0.36	1	0.5483	JAKMIP3	10	133948124
cg12850675	-0.0788	0.0705	0.2642	--	47.8	1.917	1	0.1662	SEMA3C	7	80548616
cg25823044	-0.0532	0.0476	0.2642	--	54.1	2.177	1	0.1401		18	896871
cg21048812	0.037	0.0331	0.2642	++	24.3	1.321	1	0.2504	DMKN	19	35992883
cg16168509	0.0367	0.0329	0.2642	++	0	0.215	1	0.6432	CTD-2337A12.1	5	95666291
cg01532224	0.0404	0.0362	0.2642	+-	35.2	1.543	1	0.2141	PLOD2	3	145881800
cg16741305	-0.0337	0.0302	0.2642	--	0	0.241	1	0.6237	ABCC4	13	95736210
cg05963211	-0.0353	0.0316	0.2642	--	0	0.196	1	0.6578	LRCH1	13	47218698
cg25877195	0.037	0.0331	0.2642	++	0	0.749	1	0.3869	FRAT1	10	99080318
cg17323410	0.0306	0.0274	0.2642	++	0	0.723	1	0.3952		9	77668920
cg18685013	0.0423	0.0378	0.2642	+-	0	0.529	1	0.4671	HIPK2	7	139463355
cg11507532	-0.0291	0.026	0.2642	-+	78.5	4.646	1	0.03113	COL23A1	5	178007671
cg16543923	0.0363	0.0326	0.2642	++	0	0.574	1	0.4488	LOC220729;AC024560.3	3	197353980
cg10631361	0.04	0.0358	0.2642	++	0	0.071	1	0.7905		18	43742231
cg25415989	-0.0411	0.0368	0.2642	--	0	0.077	1	0.7808	MGAT5	2	135010882
cg08929713	-0.0226	0.0203	0.2642	--	0	0.069	1	0.793	TSNARE1	8	143436137
cg03469129	-0.0625	0.056	0.2642	--	42.8	1.748	1	0.1861	KIF7	15	90190637
cg06500792	-0.0241	0.0216	0.2642	--	0	0.018	1	0.8942		2	65006618
cg14073535	-0.0282	0.0253	0.2642	--	0	0.039	1	0.8432	DIP2B	12	50942855
cg04774110	0.0242	0.0217	0.2642	+-	48	1.924	1	0.1654	TBCD	17	80857351
cg15380099	0.0321	0.0288	0.2642	+-	0	0.864	1	0.3527	LDLRAD4	18	13543048
cg24643381	-0.0359	0.0322	0.2642	--	52.7	2.112	1	0.1461	ADAMTS20	12	43941378
cg15443075	0.0421	0.0377	0.2642	++	0	0.039	1	0.8429	C2	6	31901972
cg26061001	-0.0701	0.0628	0.2642	--	0	0.001	1	0.9711	C11orf10;FEN1;MIR611;FADS2	11	61560000
cg06123544	0.0497	0.0445	0.2642	+-	0	0.227	1	0.6334	FSCN1	7	5632476
cg20965889	0.0355	0.0318	0.2642	++	0	0.183	1	0.6687	PLEKHS1;C10orf81	10	115524357
cg17456005	-0.0875	0.0784	0.2642	-+	24.6	1.326	1	0.2495		5	72608657
cg02961934	-0.038	0.0341	0.2642	--	52.8	2.12	1	0.1454	IQCA1P1	7	150896413
cg25967157	-0.0425	0.0381	0.2642	--	0	0.186	1	0.6659	SLC30A4;HMGN2P46	15	45814496
cg18347305	0.0259	0.0232	0.2642	++	0	0.038	1	0.8448	MS4A18	11	60496605
cg13237000	0.0351	0.0314	0.2642	++	0	0.175	1	0.6759	ADD3	10	111841782
cg04612667	-0.0917	0.0821	0.2642	-+	54.5	2.199	1	0.1381		6	27706340
cg06659057	-0.049	0.0439	0.2642	-+	0	0.34	1	0.5599		2	8825907
cg13810042	0.0453	0.0405	0.2642	+-	0	0.023	1	0.8797	CNOT10	3	32726322
cg24400517	0.0682	0.0611	0.2642	+-	0	0.063	1	0.8018	LOC100134229;JHDM1D;RP4-659J6.2	7	139876520
cg06079062	-0.0442	0.0396	0.2642	--	0	0.08	1	0.7776	GUCA1C	3	108672412
cg24719112	0.0475	0.0426	0.2642	+-	0	0.238	1	0.6253		4	28790914
cg10097598	0.0462	0.0414	0.2642	++	87.1	7.768	1	0.005319		7	125023652
cg26032412	0.0211	0.0189	0.2642	+-	2.9	1.03	1	0.3101		10	130300419
cg12452364	0.0441	0.0395	0.2642	++	54.7	2.205	1	0.1376	HRH3	20	60795156
cg13686857	0.0769	0.0689	0.2642	++	0	0.324	1	0.569	NTM	11	131996760
cg15167075	0.0395	0.0353	0.2642	++	60.5	2.531	1	0.1116	SYTL1	1	27673859
cg07959766	0.0284	0.0254	0.2642	+-	0	0.287	1	0.5925		2	233457399
cg07232912	-0.0551	0.0493	0.2642	--	0	0.103	1	0.7479		10	108239670
cg04793916	0.0523	0.0468	0.2642	+-	0	0.178	1	0.6729	MAP3K9;RP6-65G23.3	14	71275942
cg10816283	0.0394	0.0353	0.2643	++	0	0.909	1	0.3404	GPR116;RP3-365O12.2	6	46871173
cg08376436	-0.0326	0.0292	0.2643	--	55.3	2.237	1	0.1347		8	113147028
cg25406138	-0.0508	0.0455	0.2643	-+	0	0.444	1	0.5053	POU4F2	4	147560770
cg16341261	0.0542	0.0485	0.2643	+-	0	0.396	1	0.5294	SLC30A5	5	68390788
cg13733266	0.0353	0.0316	0.2643	++	0	0.019	1	0.8901	CCDC89	11	85397216
cg18963652	0.0251	0.0225	0.2643	++	66.6	2.992	1	0.08368		6	138133095
cg25063631	0.0313	0.0281	0.2643	++	0	0.079	1	0.779		7	155025500
cg04638679	0.0388	0.0347	0.2643	++	0	0.032	1	0.8588	ARL11	13	50202713
cg23536473	-0.0477	0.0427	0.2643	--	0	0.157	1	0.6924	FERD3L;AC003986.5	7	19184555
cg19147108	-0.0566	0.0507	0.2643	--	0	0.193	1	0.6601	DOPEY2	21	37633045
cg00449201	-0.0471	0.0422	0.2643	--	0	0.07	1	0.7919	CPT1C;C19orf76	19	50193437
cg13357245	0.0485	0.0434	0.2643	++	41.6	1.712	1	0.1907		13	31254196
cg19038138	0.0476	0.0427	0.2643	+-	0	0.561	1	0.4537		7	11886457
cg02815282	-0.0548	0.0491	0.2643	--	0	0.074	1	0.7861	LOC100130987;CLCF1;AP003419.11	11	67141135
cg20990926	-0.0418	0.0374	0.2643	-+	1.8	1.019	1	0.3128	U6;RP11-3P22.2	7	68866468
cg25347499	-0.0284	0.0255	0.2643	-+	69.2	3.243	1	0.07175	XRCC1	19	44066989
cg17152801	0.024	0.0215	0.2643	++	0	0.001	1	0.9707	ADCY3	2	25142101
cg10317450	-0.1527	0.1368	0.2643	--	0	0.203	1	0.6522	TMPRSS3	21	39723376
cg04227922	-0.0401	0.0359	0.2643	--	0	0.072	1	0.7891		2	119615496
cg01142668	-0.0503	0.045	0.2643	-+	0	0.219	1	0.64	SLC9A3R2	16	2086846
cg11128956	0.0468	0.0419	0.2643	++	0	0.816	1	0.3663	PTPRN2	7	158280771
cg13945319	0.0393	0.0352	0.2643	++	0	0.835	1	0.3608	GCNT3	15	59901983
cg11053414	-0.0459	0.0411	0.2643	--	68.5	3.176	1	0.07473	SSX2IP	1	85135713
cg11183136	0.0419	0.0376	0.2643	++	0	0.131	1	0.717		7	150595671
cg00795365	-0.025	0.0224	0.2643	-+	23.1	1.3	1	0.2542	EEFSEC	3	128120900
cg19872411	-0.0332	0.0297	0.2643	-+	76.2	4.21	1	0.04018	EP400NL	12	132588434
cg22039357	0.0347	0.0311	0.2643	++	0	0.148	1	0.7005	C1orf21	1	184388675
cg03711485	-0.0423	0.0379	0.2643	--	0	0	1	0.9919	NKX2-3	10	101296036
cg02525975	0.0361	0.0323	0.2643	++	0	0.566	1	0.4517	AKD1;RP5-919F19.5	6	109819236
cg12798375	0.0449	0.0402	0.2643	++	81.9	5.535	1	0.01864	SPIRE1	18	12607271
cg02599325	0.0369	0.0331	0.2643	+-	79.2	4.808	1	0.02833	TNIP3	4	122086884
cg06575387	-0.0347	0.0311	0.2643	-+	0	0.95	1	0.3296	CTDP1	18	77449259
cg25662612	-0.0376	0.0337	0.2643	-+	79.2	4.798	1	0.02849		18	19230213
cg05441765	-0.054	0.0483	0.2643	--	0	0.06	1	0.8071		1	182332444
cg27528699	-0.0371	0.0333	0.2643	--	0	0.233	1	0.6293	ZFP41	8	144329752
cg21527078	-0.0433	0.0388	0.2643	--	0	0.026	1	0.872	VGLL4	3	11610214
cg26982364	0.0401	0.036	0.2643	++	0	0.26	1	0.6102	CPLX2	5	175299839
cg09051102	-0.0324	0.029	0.2643	--	0	0.098	1	0.7538	ZNRF3	22	29278763
cg15527674	-0.0371	0.0333	0.2643	--	0	0.176	1	0.6752	C11orf66;PPP1R32;RP11-286N22.8	11	61248474
cg11085062	0.0479	0.0429	0.2643	+-	0	0.128	1	0.7202	ZNF280D	15	57023648
cg23798789	0.0309	0.0277	0.2643	+-	30.5	1.439	1	0.2303		17	74861900
cg05594356	0.0276	0.0247	0.2643	+-	62.4	2.661	1	0.1028		16	66167876
cg03552039	-0.0456	0.0409	0.2643	-+	0	0.671	1	0.4128	FGFR2	10	123243495
cg18442587	0.0465	0.0416	0.2643	+-	63.3	2.728	1	0.09859	VASH1;RP11-99E15.2	14	77228753
cg17276652	-0.0305	0.0273	0.2643	--	38.5	1.626	1	0.2022	MSH4	1	76321264
cg10926096	-0.037	0.0331	0.2643	-+	0	0.306	1	0.5801	ARFGEF2	20	47574466
cg24219590	0.038	0.0341	0.2643	++	0	0.044	1	0.8337		1	182534989
cg03942085	-0.0531	0.0476	0.2643	--	0	0.023	1	0.8796	EXTL3;EXTL3-AS1;CTD-2172A10.1	8	28558836
cg24281777	0.0369	0.033	0.2643	++	0	0.877	1	0.3489		3	166162926
cg13765763	0.0416	0.0373	0.2643	++	0	0.011	1	0.9164		2	3183397
cg03529189	0.0425	0.0381	0.2643	++	0	0.796	1	0.3722	SRGAP1	12	64292138
cg10201202	-0.0363	0.0325	0.2643	--	0	0.025	1	0.8754	RRBP1	20	17614085
cg18274896	0.0338	0.0303	0.2643	+-	0	0.325	1	0.5688	PNPLA7	9	140395754
cg21747876	0.0366	0.0328	0.2643	++	80.7	5.192	1	0.02269	ADAMTS2	5	178687984
cg15857739	-0.0552	0.0494	0.2643	--	0	0.18	1	0.6715		11	69913966
cg12660343	-0.0319	0.0286	0.2643	--	0	0.334	1	0.5634	C10orf76	10	103816311
cg13663911	0.0357	0.0319	0.2643	++	0	0.039	1	0.843		2	15182678
cg10667291	-0.0469	0.042	0.2643	--	0	0.046	1	0.831	LDHB;RP11-59N23.1;RP11-59N23.3	12	21911469
cg08443345	0.048	0.043	0.2643	++	0	0.001	1	0.9721	ALAS1	3	52232454
cg05499882	0.0221	0.0198	0.2643	++	0	0.227	1	0.6335		2	45282953
cg05401159	-0.0493	0.0441	0.2643	-+	48.2	1.93	1	0.1648		7	100291184
cg15638620	-0.0358	0.0321	0.2643	--	0	0.241	1	0.6235	ADCY7	16	50279737
cg17454858	-0.0586	0.0525	0.2643	--	30.2	1.433	1	0.2313		2	68131500
cg19883472	-0.0496	0.0445	0.2643	-+	0	0.305	1	0.581		6	7532666
cg06720456	-0.0506	0.0453	0.2643	--	0	0.013	1	0.9105	PTGER4	5	40688459
cg05377034	0.0724	0.0649	0.2643	++	0	0.617	1	0.4323	C10orf57;LOC219347;RP11-369J21.5	10	81838185
cg22994153	0.0312	0.028	0.2644	+-	0	0.726	1	0.3941	FAM49A	2	16847994
cg16893549	-0.0264	0.0237	0.2644	--	0	0.509	1	0.4755	BTN3A2	6	26364413
cg11321459	-0.0414	0.0371	0.2644	--	0	0.088	1	0.7665	HDAC9	7	18535263
cg22769651	0.032	0.0286	0.2644	++	79.7	4.92	1	0.02654		14	59594615
cg26365460	0.062	0.0556	0.2644	++	0	0.018	1	0.893	OPN5	6	47748696
cg04331840	-0.0542	0.0485	0.2644	-+	0	0.564	1	0.4527		9	29285846
cg26315753	-0.0497	0.0445	0.2644	--	0	0.246	1	0.6197	SERINC2	1	31885890
cg19826848	-0.0465	0.0417	0.2644	--	0	0.088	1	0.7667		11	20148170
cg02490847	-0.0254	0.0228	0.2644	-+	0	0.636	1	0.425	BCAR1	16	75282051
cg24856518	0.0527	0.0473	0.2644	++	0	0.008	1	0.9285	PTPN4	2	120517676
cg10040530	0.0922	0.0827	0.2644	+-	89.4	9.4	1	0.00217		14	104010839
cg18618211	-0.0557	0.0499	0.2644	--	0	0.268	1	0.6048		5	31383941
cg16482619	0.0379	0.034	0.2644	++	0	0.186	1	0.6661	CTTNBP2	7	117400659
cg24209045	0.0478	0.0428	0.2644	+-	0	0.185	1	0.6675	SOCS6	18	67990451
cg03723497	-0.1024	0.0918	0.2644	--	0	0.006	1	0.9384	TNFAIP8	5	118603908
cg02751873	0.0457	0.041	0.2644	++	0	0.01	1	0.9185	PLA2R1	2	160879310
cg26666735	0.0266	0.0239	0.2644	++	7.1	1.076	1	0.2996	AC005162.5	7	29026999
cg22386872	0.0634	0.0568	0.2644	+-	41.8	1.718	1	0.19	GINS3	16	58425948
cg20035675	-0.0366	0.0328	0.2644	--	0	0.437	1	0.5087	SORBS1	10	97134568
cg12206093	-0.0589	0.0527	0.2644	--	46.1	1.855	1	0.1732	FRMD8	11	65154388
cg08291716	-0.0306	0.0274	0.2644	-+	70.2	3.358	1	0.06686	LTBP1	2	33294923
cg15476523	-0.0581	0.052	0.2644	-+	0	0.619	1	0.4314	C4orf12;WDFY3;WDFY3-AS2	4	85887600
cg01049674	-0.0675	0.0605	0.2644	--	0	0.202	1	0.6535	SPTBN4	19	41073425
cg04505490	-0.0275	0.0246	0.2644	--	0	0.839	1	0.3596	D86998.1;IGLV2-11	22	23134099
cg11189384	-0.0412	0.0369	0.2644	-+	4	1.042	1	0.3074	LHX4	1	180204379
cg26310045	0.0372	0.0333	0.2644	++	0	0.115	1	0.7341	LCNL1;PTGDS	9	139877313
cg13844804	-0.0293	0.0262	0.2644	--	0	0.028	1	0.8664	HEATR2	7	814759
cg16076486	-0.0403	0.0361	0.2644	--	48.2	1.931	1	0.1647		8	1443468
cg03351088	0.0348	0.0312	0.2644	+-	77.8	4.503	1	0.03383	RIC1;KIAA1432	9	5763524
cg09335284	-0.0272	0.0244	0.2644	--	76.7	4.283	1	0.03849	QSOX2	9	139104268
cg20029967	0.0525	0.047	0.2644	++	0	0.221	1	0.638	SEPT11	4	77912871
cg21757973	0.0426	0.0382	0.2644	+-	0	0.633	1	0.4261	PRTFDC1	10	25171393
cg11131093	0.0354	0.0317	0.2644	++	79.8	4.948	1	0.02612	SLC25A26	3	66311429
cg11934832	-0.031	0.0278	0.2644	--	0	0.182	1	0.6697	ZBTB7C	18	45683841
cg10790698	0.0457	0.041	0.2644	++	0	0.097	1	0.7554	SSBP4	19	18539756
cg13834017	0.0353	0.0316	0.2644	++	0	0.028	1	0.8664	PRRX2	9	132484151
cg25184591	0.0742	0.0665	0.2644	++	0	0.047	1	0.8285	SORCS2	4	7523987
cg09192159	-0.039	0.0349	0.2644	--	0	0.001	1	0.9776		17	55320489
cg17266126	-0.0327	0.0293	0.2644	-+	71.7	3.528	1	0.06033		7	154911279
cg22617002	-0.0359	0.0321	0.2644	-+	0	0.249	1	0.6179	RP11-65D24.2;RP11-65D24.1	13	112275633
cg04304434	0.03	0.0268	0.2644	++	0	0.158	1	0.6911		19	16305455
cg14231739	-0.0259	0.0232	0.2644	-+	0	0.661	1	0.4163	THPO	3	184093760
cg16370398	-0.0779	0.0698	0.2644	--	0	0.081	1	0.7759	HOXC4	12	54448913
cg24484347	0.0495	0.0443	0.2644	++	0	0.884	1	0.3472	HNF1A	12	121432040
cg00064250	-0.0393	0.0352	0.2644	--	0	0.115	1	0.7347	SLC25A25	9	130860681
cg12932211	-0.0431	0.0386	0.2644	--	70.2	3.359	1	0.06684	LOC100286948;TIMD4	5	156351010
cg15171226	-0.0571	0.0512	0.2644	-+	0	0.172	1	0.6779	ARHGEF18	19	7501693
cg09288233	-0.06	0.0538	0.2644	-+	0	0.26	1	0.6098	TGIF1	18	3449455
cg00603225	0.0365	0.0327	0.2644	+-	4.7	1.05	1	0.3056		13	65724231
cg18611065	-0.0528	0.0473	0.2644	--	0	0.966	1	0.3257		3	39375806
cg04950204	0.0221	0.0198	0.2644	++	0	0.005	1	0.942		2	10425713
cg13192180	0.0345	0.0309	0.2644	+-	2.4	1.024	1	0.3115	NOL11	17	65717569
cg08991232	-0.0561	0.0503	0.2644	--	0	0.086	1	0.7692	SLCO5A1;RP11-159H10.3;AC079089.1	8	70746365
cg05251569	-0.0303	0.0271	0.2644	--	0	0.129	1	0.719	RP11-125M16.1	6	12585696
cg15065144	0.0544	0.0487	0.2644	+-	71.9	3.558	1	0.05927		4	157978856
cg04639174	-0.0484	0.0434	0.2644	--	0	0.098	1	0.7547	TRAF6;RAG1	11	36532425
cg12953325	-0.0265	0.0237	0.2644	--	7.2	1.078	1	0.2992	CDH2	18	25692228
cg25874953	0.02	0.0179	0.2644	++	0	0.159	1	0.6904	ANP32A	15	69082449
cg15871749	-0.053	0.0475	0.2644	--	0	0.031	1	0.8602	HES1	3	193853115
cg10029031	0.0381	0.0342	0.2644	++	0	0.037	1	0.8483	RGS19;OPRL1	20	62710905
cg24225001	0.0322	0.0288	0.2644	++	58.1	2.388	1	0.1223	CECR3	22	17741306
cg09707525	-0.0333	0.0298	0.2644	-+	7.2	1.077	1	0.2993		21	46436080
cg13146294	-0.0377	0.0337	0.2644	--	0	0.181	1	0.6702	RP11-850F7.7	12	55079205
cg01949798	0.0393	0.0352	0.2644	++	0	0.017	1	0.8966	NIPAL2	8	99306748
cg13297865	0.0488	0.0438	0.2644	+-	49.1	1.964	1	0.1611	ELOVL4	6	80657415
cg00818903	-0.0432	0.0387	0.2644	--	0	0.274	1	0.6009	C10orf131;RP11-429G19.2	10	97667923
cg13423838	0.0331	0.0297	0.2644	++	41.7	1.716	1	0.1902		10	4818881
cg12605796	-0.0394	0.0353	0.2644	--	0	0.827	1	0.3632	MX1;TMPRSS3	21	42792501
cg19473757	0.0269	0.0241	0.2644	++	0	0.151	1	0.6974		2	41935095
cg00538439	0.0284	0.0255	0.2644	+-	0	0.655	1	0.4183	SLC12A8	3	124865956
cg01136948	-0.0439	0.0393	0.2644	--	0	0.005	1	0.941	OSBP2;MTMR3	22	31229554
cg16307844	-0.0442	0.0396	0.2644	-+	86	7.139	1	0.007543		6	44453758
cg00099393	-0.0328	0.0294	0.2644	-+	55.6	2.254	1	0.1332	PTPRN2	7	157361621
cg24847993	-0.0239	0.0215	0.2644	-+	87.7	8.101	1	0.004424	C9orf171	9	135424326
cg23864892	-0.0333	0.0299	0.2644	-+	0	0.594	1	0.4409	SERF2;SERF2-C15ORF63;RP11-296A16.1	15	44084159
cg16407947	0.0417	0.0373	0.2644	++	0	0.015	1	0.9012	ANKRD16;FBXO18	10	5930543
cg05542338	-0.1151	0.1032	0.2644	--	0	0.505	1	0.4773	EVC2	4	5710407
cg00230895	-0.0531	0.0476	0.2644	--	0	0.713	1	0.3984	PGAP1	2	197792303
cg18961944	-0.047	0.0421	0.2644	-+	72.6	3.65	1	0.05606	GALR1	18	74961360
cg04315781	0.0357	0.032	0.2644	++	40.4	1.678	1	0.1952	LOC101926975;AC005592.1	5	142124237
cg11146236	-0.0324	0.029	0.2644	-+	0	0.85	1	0.3566	TMIGD2;FSD1	19	4303094
cg08102026	-0.0434	0.0389	0.2644	-+	12.7	1.145	1	0.2846	MMP14	14	23305153
cg10252559	0.0347	0.0311	0.2645	++	0	0.561	1	0.4538	TPST1	7	65732583
cg17570533	0.0203	0.0182	0.2645	++	0	0.85	1	0.3565	SLC5A2	16	31494100
cg04478471	0.0687	0.0615	0.2645	++	49.6	1.986	1	0.1588	MCFD2;TTC7A	2	47144128
cg23269021	0.038	0.0341	0.2645	+-	8.1	1.088	1	0.2968	THUMPD2	2	40006900
cg17640894	0.0243	0.0217	0.2645	+-	0	0.618	1	0.4317	BSG	19	574950
cg19501156	0.0512	0.0459	0.2645	++	0	0.337	1	0.5618	ZBTB7C	18	45902732
cg25224222	-0.0501	0.0449	0.2645	--	26.5	1.361	1	0.2434	FOSB;ERCC1	19	45971050
cg21070009	-0.0312	0.028	0.2645	-+	2.8	1.029	1	0.3104	MAP2K1	15	66709285
cg20281815	0.0291	0.0261	0.2645	++	0	0.066	1	0.7972	PSCA;JRK	8	143761508
cg17280782	0.021	0.0188	0.2645	+-	0	0.516	1	0.4723	ARHGEF37	5	149012152
cg02061820	-0.0418	0.0375	0.2645	--	0	0.007	1	0.9315	MBNL1	3	152046751
cg04631160	-0.0292	0.0262	0.2645	--	0	0.113	1	0.7365	RP1-151B14.6;IL2RB	22	37561497
cg21478140	-0.0421	0.0377	0.2645	--	0	0.393	1	0.531		17	79367615
cg22915906	0.0377	0.0338	0.2645	+-	67	3.031	1	0.0817		3	180196830
cg24640561	0.0308	0.0276	0.2645	++	80.6	5.165	1	0.02304		13	108979138
cg07919906	-0.0564	0.0506	0.2645	--	0	0.659	1	0.417	TMPRSS2;TMPRSS3	21	42873733
cg15574357	0.0544	0.0488	0.2645	++	0	0.737	1	0.3907	EML1	14	100317074
cg24679453	-0.0405	0.0363	0.2645	-+	0	0.721	1	0.3957	PRDM16	1	3079069
cg27275781	0.0441	0.0395	0.2645	+-	41	1.694	1	0.1931	TNRC18	7	5463911
cg16366449	0.037	0.0332	0.2645	+-	42.4	1.736	1	0.1876	GPR116	6	46923611
cg11158515	-0.0559	0.0501	0.2645	--	0	0.645	1	0.422	KCNMB2	3	178234218
cg13901510	0.0325	0.0291	0.2645	++	0	0.003	1	0.9545	LOC101060091	2	114634658
cg21483216	-0.0461	0.0413	0.2645	--	0	0.019	1	0.89	SYNPO	5	150026459
cg00201070	0.0516	0.0463	0.2645	++	0	0.165	1	0.6847	CHCHD7	8	57126507
cg21772773	-0.0403	0.0362	0.2645	--	0	0.178	1	0.6732	CAMTA1	1	6880294
cg01056478	-0.0375	0.0336	0.2645	-+	0	0.226	1	0.6345	YY1;RP11-638I2.3	14	100713238
cg19023699	-0.0352	0.0315	0.2645	-+	68.9	3.211	1	0.07313	THADA	2	43735946
cg07196637	-0.0391	0.0351	0.2645	-+	0	0.816	1	0.3663	F11	4	187185716
cg02325250	-0.0241	0.0216	0.2645	--	0	0	1	0.9869	CSF2	5	131409289
cg01228271	0.0458	0.041	0.2645	+-	79	4.757	1	0.02918		3	142663294
cg19388332	-0.053	0.0475	0.2645	--	0	0.455	1	0.5001	CHPT1	12	102091141
cg06238004	0.0488	0.0437	0.2645	++	0	0.068	1	0.7945		17	42029727
cg25073829	0.0395	0.0354	0.2645	+-	60.7	2.546	1	0.1106	SPAG16;AC079610.2	2	214149195
cg10968944	0.0396	0.0355	0.2645	+-	0	0.511	1	0.4747	RP3-425P12.1;RP3-425P12.5	6	25056629
cg19134764	0.0438	0.0393	0.2645	++	0	0	1	0.9932	NLRP3	1	247582035
cg25921358	-0.0477	0.0427	0.2645	--	62.7	2.677	1	0.1018	SPG20;SPG20OS	13	36921174
cg09304293	0.054	0.0484	0.2645	+-	2.8	1.029	1	0.3104	PACRG;RP1-257A15.1	6	163475252
cg05977021	0.0392	0.0351	0.2645	++	0	0.007	1	0.9313	CDK6	7	92242370
cg12952552	-0.0529	0.0474	0.2645	-+	0	0.414	1	0.52	ZFYVE26	14	68283333
cg00498305	0.028	0.0251	0.2645	++	0	0.109	1	0.7412	SLC18A2;RP11-501J20.5	10	119000236
cg07444487	0.059	0.0529	0.2645	++	51.8	2.073	1	0.15	ATE1;ATE1-AS1;RP11-500G22.2	10	123688279
cg19584235	-0.0365	0.0327	0.2645	--	0	0.009	1	0.9245	TRAV8-4	14	22362410
cg20657903	0.0303	0.0271	0.2645	++	0	0.748	1	0.3871	C10orf128	10	50387348
cg10795189	-0.0433	0.0388	0.2645	-+	0	0.388	1	0.5336	PHF1	6	33379265
cg23005803	-0.0484	0.0434	0.2645	-+	0	0.187	1	0.6657		7	113345244
cg22810423	-0.0509	0.0456	0.2645	--	0	0.889	1	0.3458		1	200272180
cg23471333	-0.0225	0.0202	0.2645	--	0	0.086	1	0.7695	MBTPS1	16	84126985
cg14389139	-0.025	0.0224	0.2645	--	0	0.811	1	0.3677	AP2A2	11	1007218
cg24591692	-0.0374	0.0336	0.2645	--	0	0.072	1	0.7882	LRGUK	7	133881815
cg18615103	-0.0474	0.0425	0.2645	-+	22.7	1.294	1	0.2553	PCBP3	21	47273840
cg07305371	0.0377	0.0337	0.2645	++	24.7	1.329	1	0.2491	RP3-449M8.6	14	74942516
cg15885440	0.0503	0.045	0.2645	++	0	0.008	1	0.9302	RP11-946L16.1;FAR2	12	29302714
cg13444518	-0.052	0.0466	0.2645	--	0	0.005	1	0.9443		9	135466773
cg21425893	-0.0364	0.0326	0.2645	--	0.2	1.002	1	0.3169		11	85862606
cg02910769	-0.0319	0.0286	0.2645	--	0	0.003	1	0.956	CCDC39	3	180546119
cg12859550	0.0509	0.0456	0.2645	+-	0	0.466	1	0.4946	HIVEP1	6	12048196
cg00220248	0.0408	0.0365	0.2645	+-	70.5	3.386	1	0.06576		15	38164845
cg12843594	-0.0384	0.0344	0.2645	--	27.5	1.379	1	0.2403	KRT14	17	39739623
cg22832557	0.0555	0.0498	0.2645	++	71.8	3.551	1	0.05953	ZNF578	19	52996083
cg04846203	-0.0335	0.03	0.2645	--	0	0.067	1	0.7961	MPZL1	1	167690438
cg16703541	0.0411	0.0368	0.2645	++	0	0.007	1	0.9328	ITGB2-AS1;ITGB2;AL844908.5	21	46340517
cg18945601	-0.0423	0.0379	0.2645	-+	0	0.4	1	0.5269	RFX5;RP11-126K1.6	1	151320034
cg14597213	0.0434	0.0389	0.2645	++	0	0	1	0.9849	AHCYL1	1	110550130
cg07153123	0.026	0.0233	0.2645	+-	0	0.521	1	0.4703		12	31380909
cg01564977	-0.0301	0.027	0.2645	--	0	0.061	1	0.8043	TMEM206	1	212587803
cg09993718	-0.0871	0.0781	0.2645	--	0	0.001	1	0.9802	DSCAML1	11	117670657
cg01578057	-0.023	0.0206	0.2645	--	0	0.007	1	0.932	NAP1L5;HERC3	4	89618667
cg27415382	0.0473	0.0424	0.2645	+-	0	0.933	1	0.3342		12	20433663
cg26431191	0.0373	0.0334	0.2645	++	0	0.104	1	0.7468		1	114825397
cg05386508	-0.0337	0.0302	0.2645	-+	20.2	1.252	1	0.2631	FAM117A	17	47841644
cg20962039	0.0337	0.0302	0.2645	++	0	0.098	1	0.7537	OBSL1	2	220427306
cg26456957	-0.0372	0.0333	0.2646	--	0	0.039	1	0.8442	PPP1R12C	19	55629363
cg00369899	0.0511	0.0458	0.2646	++	0	0.035	1	0.8512	SNX31;KB-1083B1.1	8	101629943
cg00874721	0.0331	0.0297	0.2646	+-	33.2	1.496	1	0.2212	ZNF100	19	21951114
cg14697115	-0.0303	0.0271	0.2646	--	56	2.275	1	0.1315	ZNF512B	20	62599285
cg01549227	0.0471	0.0422	0.2646	+-	0	0.304	1	0.5811	LHX6	9	124980074
cg23542770	-0.0327	0.0293	0.2646	--	0	0.044	1	0.8345	INPP4B	4	143384471
cg13129197	0.0253	0.0227	0.2646	++	0	0.045	1	0.8319	EGLN3	14	34403532
cg11153070	0.0354	0.0317	0.2646	++	0	0	1	0.9875	AJ009632.3	21	16868337
cg04230590	0.0495	0.0444	0.2646	+-	0	0.796	1	0.3724		6	2656905
cg24956452	0.0512	0.0459	0.2646	+-	33.8	1.51	1	0.2192	MYO10	5	16864447
cg09455946	-0.0436	0.039	0.2646	--	63.8	2.76	1	0.09665	POLR2D	2	128615797
cg06052829	0.0243	0.0218	0.2646	++	0	0.075	1	0.784	SYN3	22	33158075
cg16259317	0.0327	0.0294	0.2646	++	51.8	2.077	1	0.1496	LOC283050;RP11-202P11.1	10	80733297
cg01868559	0.0465	0.0417	0.2646	++	0	0.436	1	0.509	STRAP;EPS8	12	16034962
cg16542791	-0.0317	0.0284	0.2646	--	31.8	1.467	1	0.2258	LINC01331;CTC-419K13.1	5	73795994
cg05125521	0.0344	0.0309	0.2646	++	0	0.753	1	0.3856		12	6391359
cg11943420	0.0497	0.0445	0.2646	++	0	0.144	1	0.7047	RP11-260O18.1	3	82182336
cg11798156	0.0303	0.0271	0.2646	++	0	0.594	1	0.4409	PARL	3	183560025
cg21366200	-0.0428	0.0384	0.2646	--	34.7	1.532	1	0.2158	DAZL	3	16646287
cg12303623	-0.0431	0.0386	0.2646	-+	63.5	2.74	1	0.09789	USP54	10	75335352
cg24258529	-0.1122	0.1005	0.2646	--	0	0.66	1	0.4166		4	1570685
cg23327326	-0.0506	0.0454	0.2646	--	0	0.337	1	0.5617	SFXN1	5	174904664
cg06497051	0.0275	0.0246	0.2646	++	0	0.022	1	0.883	TMEM79;C1orf85	1	156261200
cg26229249	0.0324	0.029	0.2646	++	82.8	5.823	1	0.01581		16	11608558
cg26374282	0.042	0.0377	0.2646	++	0	0.065	1	0.799	LOC101927851;RP11-443B7.1	1	235099804
cg01596778	0.033	0.0296	0.2646	++	0	0.632	1	0.4268	LOC100507661;RP11-368I23.2	3	168619570
cg24439791	-0.018	0.0162	0.2646	--	70	3.328	1	0.06811	RP11-396B14.2	16	11299313
cg06809683	-0.0413	0.037	0.2646	-+	0	0.284	1	0.5944	LOC101929181;RP1-69M21.2	1	11670754
cg24129390	0.0402	0.036	0.2646	+-	0	0.437	1	0.5084	STARD13;RP11-81F11.3	13	33780205
cg01418807	0.0424	0.038	0.2646	++	0	0.262	1	0.6085		6	107249491
cg19795338	-0.0486	0.0435	0.2646	--	0	0.025	1	0.8739	ATP13A4	3	193273475
cg13570637	0.0244	0.0219	0.2646	++	0	0.014	1	0.9071	C22orf25;AC006547.13	22	20052305
cg11300183	-0.0391	0.0351	0.2646	-+	0	0.982	1	0.3217	RP11-124B13.1	8	6029224
cg07228473	-0.047	0.0421	0.2646	+-	85.9	7.115	1	0.007645	AEN	15	89168443
cg12803754	-0.0432	0.0387	0.2646	--	2	1.021	1	0.3124	FAM105B	5	14676460
cg25558285	-0.0493	0.0442	0.2646	--	0	0.755	1	0.3848	CDK11A;CDK11B;RP1-283E3.3	1	1655781
cg26109009	0.0588	0.0527	0.2646	++	0	0	1	0.9918	PPM1J;RP11-426L16.9	1	113258059
cg09068975	0.0555	0.0497	0.2646	++	0	0.001	1	0.9791	CPEB4	5	173382452
cg25600049	-0.0487	0.0437	0.2646	-+	0	0.078	1	0.7802	PCDH8	13	53419729
cg02027541	0.0539	0.0483	0.2646	++	0	0.799	1	0.3715	NAMPT	7	105926126
cg02539671	-0.0429	0.0385	0.2646	--	0	0.405	1	0.5243	TREM2	6	41132055
cg16405455	0.0339	0.0303	0.2646	++	24.3	1.321	1	0.2505	IKZF3	17	37934378
cg19946641	-0.0495	0.0444	0.2646	--	38.2	1.619	1	0.2033	RIMBP2	12	130909093
cg09500565	-0.0467	0.0419	0.2646	--	0	0.125	1	0.7236	REV1	2	100061911
cg14292522	-0.0454	0.0407	0.2646	--	0	0.174	1	0.6769	UHRF1BP1L;RP11-175P13.2	12	100535489
cg05719980	-0.0377	0.0338	0.2646	--	0	0.027	1	0.8706		19	588197
cg13347910	-0.0339	0.0304	0.2646	--	0	0.789	1	0.3745	GCNT2	6	10555853
cg14462017	-0.0587	0.0526	0.2646	--	0	0.042	1	0.8377	SYT4	18	40853833
cg15073580	0.0496	0.0445	0.2646	++	56.5	2.301	1	0.1293	MPPED2;RP5-1024C24.1	11	30605199
cg16811525	0.041	0.0368	0.2646	++	0	0.046	1	0.8305	POU6F2	7	39302601
cg15871899	-0.0298	0.0267	0.2646	-+	14.5	1.17	1	0.2793		14	107196977
cg17432513	-0.0656	0.0588	0.2646	--	0	0.023	1	0.879		5	180643653
cg09088406	0.0638	0.0572	0.2646	++	0	0	1	0.9963		15	27819306
cg19792802	-0.0445	0.0399	0.2646	--	0	0.497	1	0.4806	CTSW	11	65647270
cg00089823	0.043	0.0385	0.2646	++	73.9	3.838	1	0.05009		5	1932098
cg02432272	-0.0436	0.039	0.2646	--	0	0.429	1	0.5126	EPSTI1	13	43537831
cg15561933	0.0461	0.0413	0.2646	+-	0	0.277	1	0.599	C8A	1	57319350
cg10248128	-0.0417	0.0373	0.2646	--	0	0.799	1	0.3715	C2orf71	2	29291558
cg04918008	-0.0369	0.0331	0.2646	--	43.5	1.77	1	0.1834	WDR82	3	52311708
cg26162564	-0.0288	0.0258	0.2646	--	0	0.841	1	0.3591		20	48629342
cg05228724	0.0282	0.0253	0.2646	++	0	0.155	1	0.6939		3	39034418
cg07117084	-0.0439	0.0394	0.2646	--	0	0.449	1	0.5027	TMEM243;Y_RNA;C7orf23	7	86848195
cg25206071	-0.0298	0.0267	0.2646	--	12.2	1.138	1	0.286	IL19	1	207007273
cg21463350	0.0414	0.0372	0.2646	+-	0	0.349	1	0.5548	PCNX;RP1-292L20.1	14	71571762
cg11888235	-0.0264	0.0237	0.2646	--	0	0.177	1	0.674	GCDH	19	13001884
cg13473803	-0.0417	0.0374	0.2646	--	0	0.077	1	0.7812		10	103048104
cg03546689	-0.0412	0.0369	0.2646	--	0	0.466	1	0.4949	FGL2;CCDC146	7	76829143
cg01770948	0.0397	0.0356	0.2646	++	0	0.042	1	0.838	RAB40C	16	649132
cg12668854	0.0237	0.0213	0.2646	++	0	0.023	1	0.8789	ABR	17	944076
cg09082493	0.0315	0.0282	0.2646	++	0	0.248	1	0.6186	EML1	14	100319744
cg02935351	-0.0833	0.0747	0.2646	--	0	0.017	1	0.8969	WNT5B	12	1748816
cg24196254	0.0304	0.0272	0.2646	++	0	0.001	1	0.9803	HIPK2	7	139254940
cg08042123	-0.0299	0.0268	0.2646	--	0	0.49	1	0.484	CEP85L	6	118980934
cg15676837	-0.0279	0.025	0.2646	-+	0	0.156	1	0.693	PTPRV;PTPRVP	1	202137199
cg16043284	0.0671	0.0601	0.2646	++	67	3.029	1	0.08181	RP11-503C24.1	6	168597336
cg19206667	-0.0437	0.0392	0.2646	-+	63.1	2.707	1	0.09988	MFN1	3	179065847
cg10419590	0.0393	0.0352	0.2646	++	0	0.024	1	0.8761	FERMT2	14	53344150
cg04436383	-0.0427	0.0383	0.2647	-+	0	0.886	1	0.3465	SLC10A6	4	87770357
cg04602396	0.0297	0.0266	0.2647	+-	41.4	1.706	1	0.1916	EPS15L1	19	16556977
cg23645523	0.0254	0.0227	0.2647	++	0	0.033	1	0.8559	RP11-195B3.1	10	3306957
cg23012609	0.0399	0.0358	0.2647	++	0	0.068	1	0.7941	FRAS1	4	79292185
cg22695050	-0.033	0.0296	0.2647	--	71.3	3.485	1	0.06194	HDAC1	1	32775824
cg17357161	-0.0475	0.0426	0.2647	-+	33.9	1.512	1	0.2188	IQGAP2	5	75698343
cg08439120	-0.0318	0.0285	0.2647	--	0	0.036	1	0.8497	RBM17	10	6150272
cg08905399	-0.0521	0.0467	0.2647	-+	67.9	3.112	1	0.0777	CUL2	10	35347479
cg15556664	-0.0355	0.0319	0.2647	--	0	0.81	1	0.3681	DLEU1	13	50774856
cg09369651	-0.0278	0.0249	0.2647	-+	0	0.329	1	0.566	ETV6	12	11841125
cg02940090	0.0324	0.029	0.2647	+-	0.9	1.009	1	0.3152		7	93642397
cg10490668	-0.0362	0.0324	0.2647	-+	0	0.249	1	0.6177	AGRN	1	987502
cg23649784	-0.0442	0.0397	0.2647	--	0	0.304	1	0.5811	LMNA	1	156105746
cg15207742	-0.0615	0.0552	0.2647	--	0	0.009	1	0.9227	RIMS4	20	43438809
cg05712300	-0.0448	0.0401	0.2647	-+	45.3	1.83	1	0.1762	PRDM16	1	3140709
cg22046187	-0.0353	0.0316	0.2647	-+	61.5	2.596	1	0.1072	TMEM18	2	674845
cg10751388	-0.0388	0.0348	0.2647	--	0	0.035	1	0.8522	PCNXL2	1	233350872
cg07501868	-0.0296	0.0265	0.2647	--	0	0.171	1	0.6795		2	134836837
cg19832898	0.06	0.0538	0.2647	++	0	0.685	1	0.4079	HKDC1	10	71010742
cg10770726	-0.0389	0.0349	0.2647	-+	67.8	3.105	1	0.07806	OBSCN	1	228462316
cg01608680	-0.0519	0.0465	0.2647	--	0	0.013	1	0.9099	PTRH2	17	57777606
cg11147309	-0.025	0.0224	0.2647	--	0	0.474	1	0.4913	PLEC1;PLEC	8	145011888
cg03013917	-0.0535	0.048	0.2647	--	48.4	1.938	1	0.1639		10	77021867
cg03326343	0.0322	0.0289	0.2647	++	0	0.154	1	0.6944	FAM129B	9	130292283
cg03431810	0.0602	0.054	0.2647	++	0	0.873	1	0.3501		17	71903788
cg03351301	0.0464	0.0416	0.2647	+-	0	0.081	1	0.7764	ATP5G1;RP11-463M16.4	17	46969163
cg19711660	-0.0402	0.036	0.2647	-+	0	0.919	1	0.3376	NEK10	3	27349274
cg11949207	0.0482	0.0432	0.2647	++	0	0.422	1	0.5158	C1orf66;ISG20L2;RRNAD1	1	156698126
cg27450668	-0.0513	0.046	0.2647	--	0	0.014	1	0.9073	MEGF6	1	3460070
cg18394953	0.0427	0.0383	0.2647	++	0	0.359	1	0.5493	CDH12	5	22853703
cg15380115	0.0375	0.0336	0.2647	+-	0	0.323	1	0.5699	LYPD1;NCKAP5	2	133430560
cg06076610	0.0293	0.0262	0.2647	++	0	0.016	1	0.8992	ABLIM1	10	116249681
cg21167817	0.0547	0.0491	0.2647	++	0	0.212	1	0.6454	PRDM16	1	3277557
cg00617860	0.0318	0.0285	0.2647	++	0	0	1	0.9831		9	20315863
cg15676735	0.0342	0.0307	0.2647	+-	27	1.37	1	0.2418	ZBTB3	11	62521955
cg18014844	0.0302	0.0271	0.2647	+-	44.8	1.812	1	0.1783	PARS2	1	55230402
cg02149553	-0.0291	0.026	0.2647	--	0	0.107	1	0.7435	CTNNBL1	20	36474368
cg01186181	0.0664	0.0596	0.2647	+-	32.3	1.478	1	0.2241	GRIK3	1	37437759
cg14050824	-0.0416	0.0373	0.2647	--	0	0.074	1	0.7854	EHMT1	9	140683797
cg05555396	0.0269	0.0241	0.2647	++	0	0.09	1	0.7638	TUBA1C	12	49621078
cg05691032	0.0334	0.0299	0.2647	++	0	0.777	1	0.3782		4	124374656
cg07489121	-0.0532	0.0477	0.2647	--	0	0.561	1	0.4538	FBXO34	14	55747523
cg22011561	0.0395	0.0354	0.2647	++	27.3	1.376	1	0.2408	PHF21B	22	45393438
cg08146932	0.0479	0.043	0.2647	+-	7.7	1.083	1	0.2981	ECE1	1	21558386
cg24371604	0.0454	0.0407	0.2647	++	0	0.014	1	0.9042	MCHR1	22	41075236
cg02063736	-0.0341	0.0305	0.2647	--	0	0.031	1	0.8601	RBM39	20	34327384
cg27594337	-0.0338	0.0303	0.2647	--	0	0.222	1	0.6373	CPT2	1	53662520
cg16998443	0.0332	0.0297	0.2647	++	0	0.03	1	0.8627	TBC1D14	4	7002024
cg15505423	-0.0398	0.0357	0.2647	--	0	0.089	1	0.7649	CLN3;RP11-435I10.4	16	28503585
cg16436549	0.0228	0.0204	0.2647	++	0	0.005	1	0.942	EPHB2	1	23143806
cg00474889	0.0438	0.0393	0.2647	++	0	0.005	1	0.9409	TRIM22;TRIM5	11	5711068
cg21937169	-0.0531	0.0476	0.2647	--	0	0.905	1	0.3415	ASL	7	65541137
cg18465300	-0.0496	0.0445	0.2647	--	0	0.056	1	0.8124		7	55001207
cg16049537	-0.0568	0.0509	0.2647	--	0	0.779	1	0.3775	RP1-122P22.2	20	19765838
cg21223214	0.0472	0.0424	0.2647	++	0	0.016	1	0.898		6	161292531
cg17978514	-0.0316	0.0284	0.2647	--	0	0.007	1	0.9338	RP11-114H23.1	12	76110234
cg24668061	0.0398	0.0357	0.2647	++	61	2.562	1	0.1095	FMNL1;AC138150.4	17	43318760
cg21919834	0.0277	0.0248	0.2647	++	0	0.003	1	0.9531	COMT	22	19948833
cg05447343	-0.0282	0.0253	0.2647	--	0	0.049	1	0.8249	ALDH3A1	17	19648925
cg05457060	-0.04	0.0359	0.2647	--	0	0.136	1	0.7121	DNMT1	19	10252179
cg06031160	0.0391	0.0351	0.2647	++	42.4	1.736	1	0.1877	MIR6715B;TECTB	10	114060730
cg00275272	0.0417	0.0374	0.2647	+-	0	0.838	1	0.36		13	86625744
cg04447285	-0.0441	0.0395	0.2647	--	0	0.006	1	0.9408	FRAS1	4	79071960
cg25555787	-0.0389	0.0349	0.2647	-+	0	0.166	1	0.6841	TREML4	6	41196139
cg05865340	0.0363	0.0325	0.2647	++	0	0.014	1	0.9069		2	240362550
cg24421841	-0.031	0.0278	0.2647	-+	0	0.94	1	0.3322		13	31422050
cg11743255	-0.0363	0.0326	0.2647	--	0	0.131	1	0.717	LINC00504	4	14784843
cg07098538	0.0355	0.0318	0.2647	++	0	0.183	1	0.6684		14	104586541
cg07640473	-0.0381	0.0342	0.2647	--	5.7	1.061	1	0.303	SEMA3F;RP11-493K19.3	3	50193232
cg05793013	-0.0519	0.0465	0.2647	--	0	0.037	1	0.8482		16	54546975
cg20623089	-0.0411	0.0369	0.2647	-+	68.6	3.185	1	0.07433	ALDH1A1	9	75545795
cg05281794	-0.0263	0.0236	0.2647	--	0	0.103	1	0.7478		6	8398901
cg10023182	0.0698	0.0626	0.2647	+-	0	0.49	1	0.4837		2	241290753
cg13145458	-0.0382	0.0343	0.2647	--	0	0.067	1	0.795	RNF185	22	31556086
cg19094243	0.0396	0.0355	0.2647	++	62.5	2.667	1	0.1025	TMEFF2	2	193058628
cg04992282	-0.0648	0.0581	0.2647	--	0	0.487	1	0.4853	ADAR	1	154580118
cg13763287	-0.0555	0.0498	0.2648	--	0	0.18	1	0.6715		9	97856079
cg10172476	-0.0401	0.036	0.2648	--	21.5	1.273	1	0.2591		20	30844736
cg04983013	0.0303	0.0271	0.2648	++	0	0.007	1	0.9312	USP22	17	20913542
cg11050603	0.0404	0.0362	0.2648	+-	0	0.438	1	0.5083	BRD3	9	136917720
cg20103078	-0.0282	0.0253	0.2648	--	31.9	1.468	1	0.2257	LOC440311;CTD-2576F9.2	15	95398919
cg14279416	0.0726	0.0651	0.2648	++	0	0.195	1	0.6584	TMEM215	9	32789031
cg23768838	0.0321	0.0288	0.2648	++	0	0.894	1	0.3444	EXOC2	6	505835
cg09609470	-0.062	0.0556	0.2648	-+	0	0.292	1	0.5887		19	34110631
cg13963311	0.028	0.0251	0.2648	+-	73.3	3.751	1	0.05277	ANAPC2	9	140072472
cg05033636	0.0377	0.0338	0.2648	+-	57.9	2.376	1	0.1232		12	25897495
cg01965475	-0.0283	0.0254	0.2648	--	0	0.456	1	0.4995	PLK1	16	23701459
cg24073226	-0.0357	0.032	0.2648	--	0	0.42	1	0.517		4	185240008
cg06158944	-0.0497	0.0445	0.2648	--	0	0.004	1	0.9506	RAP1GDS1;RP11-323J4.1	4	99182422
cg21724240	0.0437	0.0391	0.2648	+-	0	0.397	1	0.5288	PTPRC	1	198645879
cg11548517	0.0285	0.0256	0.2648	++	0	0.003	1	0.9566	INSR	19	7150562
cg03486961	0.0239	0.0214	0.2648	++	0	0.232	1	0.6299	PHF19	9	123648936
cg27006764	-0.0372	0.0334	0.2648	-+	0	0.281	1	0.5959	GRB10	7	50861472
cg13199569	0.0247	0.0222	0.2648	++	0	0.398	1	0.5284	LINC00841;RP11-168P8.3;RP11-168P8.4	10	44409382
cg11095247	0.0502	0.045	0.2648	++	0	0.741	1	0.3894		6	108514092
cg00467420	0.0364	0.0326	0.2648	++	0	0.018	1	0.8942	ADARB2	10	1779432
cg24457531	-0.0264	0.0237	0.2648	-+	0	0.351	1	0.5536		18	75199498
cg23604194	0.0401	0.0359	0.2648	++	0	0.017	1	0.8951	ZBTB20	3	114344938
cg24368316	-0.0336	0.0301	0.2648	--	40	1.666	1	0.1968	PPAP2A;RNF138P1	5	54831119
cg25509782	0.0445	0.0399	0.2648	++	2.1	1.022	1	0.3121	FSD1L	9	108210743
cg11721554	-0.0254	0.0227	0.2648	--	0	0.107	1	0.7436	MIR377	14	101528156
cg01524015	0.0373	0.0334	0.2648	++	0	0.437	1	0.5088	RABEPK	9	127961846
cg21195185	-0.037	0.0332	0.2648	--	0	0.894	1	0.3445	CDKL2	4	76555782
cg25027884	0.0376	0.0337	0.2648	++	0	0.095	1	0.7581	LINC01291;AC104135.3	2	75154933
cg22222526	0.0231	0.0207	0.2648	+-	43.9	1.783	1	0.1818		9	13729208
cg18515510	-0.0342	0.0307	0.2648	-+	0	0.161	1	0.6883	CLEC4M	19	7831896
cg26498349	-0.0279	0.025	0.2648	--	0	0.03	1	0.8634	TMCC3	12	95034650
cg00095596	-0.0343	0.0308	0.2648	--	0	0.003	1	0.9562	AADACL4	1	12715624
cg01118427	-0.0453	0.0406	0.2648	--	51.1	2.044	1	0.1528	WASL	7	123355303
cg08882528	-0.0257	0.023	0.2648	--	0	0.125	1	0.7236	PPP2R3A	3	135689675
cg04530015	0.0343	0.0308	0.2648	++	0	0.058	1	0.8092	ABCA12	2	215796436
cg06374595	0.0285	0.0256	0.2648	++	0	0.005	1	0.9448	MEIS1	2	66723348
cg00079216	-0.0555	0.0498	0.2648	--	27.9	1.388	1	0.2388	CHD4	12	6716557
cg12004085	0.0438	0.0393	0.2648	+-	56	2.273	1	0.1316	ALDH18A1	10	97387262
cg05601012	-0.0405	0.0363	0.2648	--	0	0.028	1	0.8667	CUGBP1;CELF1	11	47499947
cg23756381	-0.0692	0.0621	0.2648	--	0	0.071	1	0.7902	EME1;MRPL27	17	48450910
cg04278296	-0.0375	0.0336	0.2648	--	72.4	3.627	1	0.05684	AOAH	7	36696838
cg11756666	0.0549	0.0492	0.2648	+-	18.5	1.226	1	0.2681	INPP5A	10	134351219
cg03112033	0.0303	0.0272	0.2648	++	0	0.503	1	0.4781		12	31515551
cg00574580	0.0227	0.0204	0.2648	++	0	0.995	1	0.3186	TNFRSF1A	12	6451822
cg18524788	0.0698	0.0626	0.2648	+-	0	0.36	1	0.5487		7	25890808
cg23800199	0.0315	0.0282	0.2648	++	0	0.04	1	0.842	DIRC3	2	218576279
cg13155609	-0.0566	0.0507	0.2648	--	0	0.333	1	0.5642		10	27235260
cg10302002	0.0377	0.0339	0.2648	+-	0	0.671	1	0.4126	C15orf26	15	81343342
cg01450725	-0.0465	0.0417	0.2648	--	55.2	2.234	1	0.135		4	154714852
cg16834318	0.0354	0.0318	0.2648	+-	0	0.674	1	0.4118	NPLOC4	17	79533857
cg15945799	-0.031	0.0278	0.2648	--	0	0.006	1	0.9398	RAB11FIP4	17	29785407
cg15492474	0.0325	0.0292	0.2648	++	58.3	2.397	1	0.1216	SEC24C	10	75526270
cg05193970	-0.0245	0.022	0.2648	--	46.5	1.869	1	0.1715	ACOX2	3	58523649
cg19121132	0.0277	0.0249	0.2648	++	70.5	3.386	1	0.06576	WWTR1;U6	3	149243372
cg01042830	-0.0403	0.0361	0.2648	--	34.7	1.532	1	0.2157		22	27509356
cg08819771	-0.0268	0.024	0.2648	--	0	0.138	1	0.7103	RCL1	9	4835767
cg13694466	-0.0473	0.0424	0.2648	-+	57.8	2.368	1	0.1238	SEPHS1	10	13382122
cg04746890	0.0873	0.0782	0.2648	++	0	0.147	1	0.7012		1	113287171
cg18829521	-0.0298	0.0267	0.2648	+-	77.3	4.404	1	0.03586	KIAA1217	10	24496598
cg02665377	-0.0401	0.0359	0.2648	--	0	0.073	1	0.7871		1	116028388
cg15539287	0.0251	0.0225	0.2648	++	0	0.01	1	0.9215	AC018359.1	3	34225597
cg11119884	-0.0513	0.046	0.2648	--	0	0.054	1	0.8159	HFM1	1	91818587
cg05918557	-0.0607	0.0544	0.2649	--	0	0.014	1	0.9049	LOC441025;RP11-542G1.3;RP11-542G1.1;RP11-542G1.2	4	76279214
cg24684192	0.048	0.0431	0.2649	+-	0	0.435	1	0.5096	PRR5L;RP11-514F3.4	11	36345164
cg11505494	0.0412	0.037	0.2649	+-	0	0.41	1	0.522	MAP4	3	48004257
cg12114033	0.0343	0.0307	0.2649	+-	0	0.364	1	0.5463	MTHFS;RP11-38G5.1	15	80189128
cg12177749	0.0359	0.0322	0.2649	+-	0	0.372	1	0.542	TACC1;RP11-723D22.2	8	38656903
cg20281678	-0.0338	0.0303	0.2649	--	0	0.033	1	0.8552	GAK	4	882723
cg06373940	0.0348	0.0312	0.2649	+-	59.3	2.455	1	0.1172	ERCC3	2	128052778
cg06917634	-0.0565	0.0507	0.2649	--	0	0.826	1	0.3634	PSMA4	15	78832804
cg15452326	-0.035	0.0314	0.2649	--	0	0	1	0.994	CTA-342B11.1;CTA-342B11.2	22	32365941
cg05520765	-0.0353	0.0316	0.2649	--	0	0.036	1	0.8487	PML	15	74290287
cg13612497	-0.0475	0.0426	0.2649	--	0	0.001	1	0.9797	LOC151475;AC098823.3	2	231556469
cg11524285	-0.0303	0.0272	0.2649	--	0	0.045	1	0.8319	SH3BP5;U6	3	15380511
cg23266063	-0.0384	0.0344	0.2649	-+	9	1.099	1	0.2946	BRD2	6	32948330
cg07241764	0.065	0.0583	0.2649	++	0	0.05	1	0.823	THRB	3	24342190
cg12279162	-0.0266	0.0239	0.2649	-+	0	0.19	1	0.6628	GEMIN7	19	45581747
cg23678154	-0.0381	0.0341	0.2649	--	0	0.16	1	0.6891	ANTXR1	2	69376373
cg20754235	-0.0299	0.0268	0.2649	-+	26	1.352	1	0.245	KIAA0556;CTD-2049O4.1	16	27712635
cg13141009	0.0813	0.0729	0.2649	++	73.8	3.815	1	0.0508	PEX5L	3	179660224
cg11798182	-0.0395	0.0354	0.2649	--	0	0.003	1	0.9574	C14orf64	14	98444513
cg13179445	-0.053	0.0475	0.2649	--	0	0.001	1	0.9758	EYA2	20	45622850
cg18226539	0.0343	0.0308	0.2649	++	4.7	1.049	1	0.3056	TH	11	2189713
cg17365473	0.0301	0.027	0.2649	++	0	0.113	1	0.7364		17	74255713
cg04877737	0.0289	0.0259	0.2649	-+	95.1	20.409	1	6.253e-06		22	50155965
cg24052359	-0.0534	0.0479	0.2649	--	57.3	2.343	1	0.1259		7	156813574
cg19494845	-0.0279	0.025	0.2649	--	0	0.226	1	0.6345	CLTCL1	22	19172378
cg27286346	0.0451	0.0404	0.2649	+-	71.4	3.491	1	0.0617		14	85236783
cg17214455	0.0495	0.0444	0.2649	++	0	0.026	1	0.8726	HLA-DOA	6	32977138
cg10963021	0.0287	0.0257	0.2649	++	0	0.008	1	0.9276	CREBBP	16	3781301
cg25072436	-0.0407	0.0365	0.2649	--	0	0.522	1	0.4698	LBH	2	30454560
cg11508925	0.0259	0.0232	0.2649	++	0	0.061	1	0.8042	RASAL2	1	178421561
cg18004338	-0.0305	0.0274	0.2649	--	0	0.025	1	0.8746	C3orf43	3	196242197
cg13104257	-0.0458	0.041	0.2649	-+	78.3	4.608	1	0.03183	PRDM16	1	3055699
cg12622378	-0.0436	0.0391	0.2649	--	0	0.008	1	0.9292	NRP1	10	33552748
cg18151275	-0.0491	0.044	0.2649	--	0	0.05	1	0.8234	GLS2	12	56873616
cg13647155	0.0579	0.0519	0.2649	+-	0	0.488	1	0.4849		5	176046497
cg04206906	-0.0347	0.0311	0.2649	--	0	0.437	1	0.5085	HN1L;LA16c-431H6.6	16	1732086
cg25213590	0.0258	0.0232	0.2649	++	0	0.006	1	0.9361	RP5-1085F17.4	20	31443082
cg08494502	-0.0398	0.0357	0.2649	--	0	0.061	1	0.8045	EGLN2	19	41304468
cg04940991	0.031	0.0278	0.2649	++	0	0.3	1	0.5838	STON2	14	81851393
cg00417151	-0.0224	0.0201	0.2649	-+	0	0.9	1	0.3429	RRBP1	20	17598356
cg09187413	-0.0325	0.0291	0.2649	-+	26.9	1.368	1	0.2421	TAP2;XXbac-BPG246D15.9	6	32800591
cg02235730	0.0341	0.0306	0.2649	++	0	0.039	1	0.8433	RCAN1	21	35894213
cg04210082	0.0432	0.0388	0.2649	+-	57.2	2.334	1	0.1266	TTC35	8	109459746
cg18312526	-0.0325	0.0292	0.2649	--	0	0.745	1	0.3882	TANGO6;TMCO7	16	68876559
cg23424194	-0.0592	0.0531	0.2649	-+	0	0.442	1	0.5059	ACAD10	12	112150215
cg25672013	0.0438	0.0393	0.2649	++	0	0.579	1	0.4467	PNLIP	10	118314410
cg20162923	0.0437	0.0392	0.2649	++	57.3	2.34	1	0.1261		6	149042321
cg00528918	-0.0349	0.0313	0.2649	--	0	0.117	1	0.7324	FOXRED2	22	36900342
cg08877322	0.031	0.0278	0.2649	++	0	0.151	1	0.6975	RP11-6F2.4	3	156825813
cg03895659	0.0294	0.0264	0.2649	++	0	0.28	1	0.5968	KLHL31	6	53524509
cg02027735	-0.0647	0.058	0.2649	--	0	0.118	1	0.7316	C20orf95;ARHGAP40	20	37233764
cg00796850	0.0231	0.0207	0.2649	++	0	0.018	1	0.8932	IGSF3	1	117139704
cg21767719	0.0351	0.0315	0.2649	++	52.6	2.112	1	0.1462	CTA-363E6.2	16	19379537
cg09083824	-0.0272	0.0244	0.2649	--	43.7	1.775	1	0.1827	TBC1D22A	22	47359861
cg13711385	0.0396	0.0355	0.2649	++	0	0.021	1	0.8839	AC010136.2;TNS1	2	218843411
cg13316854	-0.0492	0.0441	0.2649	-+	43	1.753	1	0.1855	HOXD3	2	177027856
cg24847427	-0.0549	0.0492	0.2649	--	80.3	5.084	1	0.02415		7	100968383
cg13448402	-0.0554	0.0497	0.2649	--	0	0.003	1	0.9578	TOR1A	9	132586535
cg25210254	-0.029	0.026	0.2649	--	0	0.185	1	0.6668	FHAD1;RP3-467K16.2	1	15671274
cg24782378	0.0914	0.082	0.2649	++	0	0.038	1	0.8458	ADAMTS17	15	100672379
cg25952581	0.0355	0.0318	0.2649	+-	77.9	4.525	1	0.03341	HOXA4;HOXA3;HOXA-AS2;HOXA-AS3	7	27170961
cg11350278	-0.0288	0.0259	0.2649	--	72.4	3.625	1	0.05692	SHMT2	12	57623962
cg04414446	-0.03	0.0269	0.2649	-+	4.4	1.046	1	0.3064		1	92955118
cg13640959	0.0275	0.0247	0.2649	++	0	0.412	1	0.5208	SLC13A2	17	26817574
cg11465907	-0.0315	0.0283	0.2649	-+	22.3	1.288	1	0.2565	CTC-454M9.1	5	88556309
cg25258082	-0.043	0.0386	0.2649	--	0	0.765	1	0.3818	ARV1;AL844165.1	1	231126208
cg12269002	-0.0326	0.0292	0.2649	--	0	0.662	1	0.4157	PAK1	11	77122929
cg18732032	0.0275	0.0246	0.2649	++	0	0.028	1	0.868	TFAP2A	6	10419867
cg10936352	-0.0353	0.0317	0.2649	-+	65.8	2.92	1	0.08749	DMRTA2	1	50889836
cg03347416	0.0582	0.0522	0.2649	++	0	0.213	1	0.6446	MECOM	3	168865438
ch.9.90287778F	-0.0555	0.0498	0.2649	-+	0	0.999	1	0.3176		9	91097958
cg23515027	0.0453	0.0406	0.2649	++	0	0.766	1	0.3816	UBE2G1	17	4270280
cg24367840	-0.0516	0.0463	0.2649	--	0	0	1	0.9963	PSMD14	2	162197869
cg21630790	-0.0361	0.0323	0.2649	-+	0	0.473	1	0.4915	NRAP	10	115423876
cg23927335	0.038	0.0341	0.2649	++	0	0.341	1	0.5594		11	11680787
cg15159234	0.0375	0.0337	0.265	++	0	0.146	1	0.7027	RBFOX2	22	36335229
cg07454239	-0.0514	0.0461	0.265	--	0	0.089	1	0.7653	SLC4A11	20	3219465
cg09375268	0.0307	0.0276	0.265	++	0	0.091	1	0.7631	SLC30A10	1	219883876
cg06880763	-0.0355	0.0319	0.265	--	0	0.038	1	0.8447	VAC14;RP11-394B2.4	16	70798394
cg21933829	0.0434	0.0389	0.265	++	2.5	1.026	1	0.3112	METTL9;LOC101927814	16	21610717
cg18147278	0.0769	0.069	0.265	++	0	0.013	1	0.9102	SPHKAP	2	229041986
cg16908740	0.0396	0.0356	0.265	++	0	0.004	1	0.948		1	152118444
cg21066685	-0.0403	0.0362	0.265	--	0	0.168	1	0.6815	CD46	1	207924376
cg13589913	0.0358	0.0321	0.265	++	81.1	5.298	1	0.02136	FBXO31	16	87373313
cg14200903	-0.0283	0.0254	0.265	-+	54.2	2.182	1	0.1397		8	123711513
cg00176210	0.0245	0.022	0.265	+-	12.9	1.148	1	0.2841	ANK1	8	41654967
cg07023099	-0.0369	0.0331	0.265	--	43.6	1.772	1	0.1831	MICAL3;XXbac-B461K10.4	22	18315228
cg17458101	0.0492	0.0441	0.265	+-	59.8	2.489	1	0.1147	DNA2	10	70231628
cg19927168	0.0626	0.0562	0.265	+-	0	0.297	1	0.5859	RP11-124N3.3	5	19126419
cg10140076	0.0312	0.028	0.265	++	0	0.075	1	0.7846	LINC01572;AC004158.2;AC092289.1	16	72614291
cg16390835	-0.0266	0.0239	0.265	--	75.5	4.074	1	0.04355	U6	1	223876664
cg23977453	-0.0342	0.0307	0.265	--	0	0.641	1	0.4235	VHL;snoU13	3	10182923
cg12904680	0.0242	0.0217	0.265	++	55.3	2.235	1	0.1349	MCCC1	3	182781611
cg27311722	-0.0593	0.0532	0.265	--	0	0.739	1	0.3901		8	1222137
cg09494546	-0.0369	0.0331	0.265	--	0	0.004	1	0.947	SLC16A4	1	110933248
cg22973468	0.0826	0.0741	0.265	++	0	0.048	1	0.8264		8	54569817
cg18509185	-0.0437	0.0392	0.265	--	0	0.456	1	0.4995	SOBP	6	107932497
cg09296362	0.0438	0.0393	0.265	+-	0	0.338	1	0.561	TYRP1	9	12694940
cg11993334	-0.0348	0.0312	0.265	--	51.1	2.043	1	0.1529	SERINC5	5	79418590
cg18609971	-0.0487	0.0437	0.265	--	0	0.019	1	0.89		7	46426616
cg20707156	-0.0455	0.0408	0.265	--	0	0.766	1	0.3813		11	123528115
cg10546491	-0.025	0.0225	0.265	-+	0	0.876	1	0.3494	FSTL4	5	132569124
cg14640821	0.0544	0.0488	0.265	++	0	0.145	1	0.7031	ARHGAP15;RP11-434H14.1	2	144452294
cg07733247	0.0308	0.0276	0.265	+-	0	0.713	1	0.3985	PWWP2B	10	134222507
cg00865690	-0.049	0.044	0.265	--	0	0.245	1	0.6207	AC067959.1	2	21976205
cg14234680	0.035	0.0314	0.265	+-	0	0.599	1	0.4391	IMPAD1	8	57905925
cg20533040	0.0439	0.0394	0.265	++	49.9	1.997	1	0.1576	PURG;WRN	8	30891671
cg21074096	0.037	0.0332	0.265	++	0	0.698	1	0.4034	AHSA2	2	61411421
cg22688137	0.0372	0.0333	0.265	-+	86	7.151	1	0.007494	MIR548F3	1	218633498
cg24835244	0.0367	0.033	0.265	+-	0	0.629	1	0.4278	EFCAB5	17	28295343
cg07136554	0.0317	0.0284	0.265	++	0	0.089	1	0.765		14	52542167
cg07771113	-0.039	0.035	0.265	--	0	0.165	1	0.6846	TPBGL;CTD-2562J17.4;CTD-2562J17.3	11	74953048
cg04311289	0.0441	0.0396	0.265	+-	8.3	1.09	1	0.2965	CTD-2005H7.2	11	86452504
cg13211657	0.0456	0.0409	0.265	++	0	0.194	1	0.6592		12	9768149
cg21078330	0.0512	0.046	0.265	++	80.3	5.065	1	0.02442	NCKAP5	2	134104516
cg17500136	-0.0357	0.032	0.265	-+	58.4	2.406	1	0.1208	LAMC1	1	183093840
cg23548627	0.0885	0.0794	0.265	++	0	0.019	1	0.8917		12	115138618
cg15993994	0.0451	0.0405	0.265	+-	46.1	1.854	1	0.1733	ALDH1A1	9	75599192
cg19307986	-0.0263	0.0236	0.265	-+	70.8	3.428	1	0.06409		21	26742697
cg26485689	-0.0325	0.0291	0.265	--	0	0.277	1	0.5989	TMEM67	8	94823311
cg16434732	-0.0348	0.0312	0.265	--	0	0.001	1	0.9792	PHF3	6	64381314
cg10771315	0.0339	0.0304	0.265	++	0	0.577	1	0.4476	AC026188.1	3	3505881
cg03872736	-0.033	0.0296	0.265	-+	0	0.47	1	0.493		11	2241249
cg04871068	-0.0241	0.0216	0.265	--	0	0.083	1	0.7735	INF2;RP11-982M15.5	14	105158611
cg18318409	-0.0391	0.0351	0.265	+-	86.6	7.461	1	0.006306		1	38846530
cg10015500	0.0473	0.0424	0.265	++	64.7	2.836	1	0.09217		7	56241697
cg22856203	-0.0461	0.0414	0.265	--	8.1	1.088	1	0.2969	SCHLAP1	2	181560999
cg03152468	0.0214	0.0192	0.265	++	0	0.316	1	0.5739	ZDHHC14	6	157845868
cg11910375	0.03	0.0269	0.265	++	65.9	2.936	1	0.08661	HOXA7;HOXA-AS3	7	27194898
cg06714761	0.0305	0.0274	0.265	+-	0	0.74	1	0.3897	RP5-894H24.2	1	201096289
cg04737581	0.0328	0.0294	0.265	++	0	0.02	1	0.8883	OR9A1P	7	141586015
cg06192141	0.0361	0.0324	0.265	+-	67.4	3.069	1	0.07979		11	3865883
cg16663989	0.0418	0.0375	0.265	++	0	0.066	1	0.7979	DNAJC27;DNAJC27-AS1	2	25195601
cg14219773	0.0344	0.0308	0.265	+-	0	0.679	1	0.41	RAD9A;LOC100130987	11	67158444
cg24109655	-0.0373	0.0334	0.265	--	0	0.103	1	0.7482	ANKS1A	6	34869567
cg09171565	0.0386	0.0346	0.265	+-	0	0.843	1	0.3587	GABRA5;GABRB3	15	27185073
cg07129104	0.046	0.0412	0.265	++	0	0.166	1	0.6838	PRSS22;LA16c-325D7.1	16	2907517
cg14479709	0.0252	0.0226	0.265	++	0	0.021	1	0.8849	CTD-2281E23.1	8	1249007
cg11246233	-0.0532	0.0477	0.265	-+	40.7	1.686	1	0.1941	CTD-2170G1.2;C5orf64	5	61028854
cg00140889	0.0398	0.0357	0.265	+-	0	0.36	1	0.5484	SLC38A4	12	47159659
cg19840088	0.0489	0.0439	0.265	+-	55.7	2.256	1	0.1331	LYPD6B	2	149894678
cg12252434	0.0269	0.0242	0.265	++	0	0	1	0.9886	WDFY2	13	52187516
cg04004834	0.0366	0.0328	0.265	++	0	0.004	1	0.947	DENND1A	9	126693868
cg10566855	-0.0629	0.0564	0.265	--	0	0.335	1	0.5628	PTPRN2	7	157389643
cg02156130	0.0318	0.0285	0.265	+-	71.9	3.562	1	0.05912		10	5674040
cg22605348	-0.0371	0.0332	0.265	--	37.9	1.611	1	0.2043	TGDS	13	95248671
cg15474771	-0.0364	0.0326	0.265	--	0	0.008	1	0.9284		15	95567359
cg12337575	0.0517	0.0464	0.265	++	45.5	1.835	1	0.1756		2	74695021
cg17555102	0.0448	0.0402	0.265	++	53.9	2.168	1	0.1409	DDX52	17	35999911
cg00405152	0.0497	0.0446	0.265	+-	0	0.976	1	0.3232	PRKD2	19	47217237
cg02986451	-0.0183	0.0164	0.2651	--	0	0.562	1	0.4533	CDH20	18	59159403
cg20034202	-0.024	0.0215	0.2651	--	0	0.257	1	0.6125	B3GNT7	2	232260136
cg03417182	0.0361	0.0324	0.2651	++	0	0.001	1	0.9791	SORBS1	10	97121241
cg13754617	0.0437	0.0392	0.2651	+-	0	0.211	1	0.6457	RP11-142A23.1	8	73107373
cg05272727	-0.0448	0.0402	0.2651	--	0	0.15	1	0.6989	TBXAS1	7	139687736
cg24774419	-0.0327	0.0293	0.2651	--	0	0.524	1	0.4693	C1orf100;RP11-518L10.2	1	244541634
cg07249247	0.0342	0.0307	0.2651	++	8.3	1.09	1	0.2964	C7orf27;BRAT1	7	2595893
cg26693313	0.048	0.043	0.2651	++	0	0.001	1	0.9695	ZMYND11	10	255839
cg26665739	0.0462	0.0414	0.2651	++	0	0	1	0.9921	SLIT1;ARHGAP19	10	98911457
cg01626431	-0.0598	0.0536	0.2651	-+	0	0.706	1	0.4008	MVB12A;FAM125A	19	17530681
cg14534739	-0.0381	0.0341	0.2651	--	0	0.128	1	0.7203	RING1	6	33179049
cg14325778	0.0552	0.0495	0.2651	++	0	0.169	1	0.6806		10	43375484
cg02652185	-0.0216	0.0194	0.2651	-+	70	3.332	1	0.06796	LOC101927070;AC109826.2	2	99387621
cg10979594	0.0513	0.046	0.2651	+-	0	0.463	1	0.496	LOC553103;AC034220.3	5	131697279
cg12938556	0.0321	0.0288	0.2651	+-	64	2.777	1	0.09562	RASA3	13	114812918
cg17059447	-0.0598	0.0537	0.2651	--	63	2.702	1	0.1002	CTC-436P18.3	5	60548844
cg26690891	0.0403	0.0362	0.2651	+-	56.1	2.277	1	0.1313	LYPD6	2	150294943
cg26809377	0.0322	0.0289	0.2651	++	0	0.369	1	0.5438	COPG1	3	128987031
cg21915548	-0.0275	0.0247	0.2651	-+	0	0.406	1	0.5241	SPSB1	1	9373535
cg01496491	0.0314	0.0282	0.2651	++	0	0.099	1	0.7527	SOCS7	17	36508647
cg19145995	0.0291	0.0261	0.2651	+-	0	0.612	1	0.434	PIAS4	19	4038489
cg23877608	0.0398	0.0357	0.2651	++	0	0.923	1	0.3366	CCDC114;CTC-241F20.2	19	48823413
cg08690094	0.0713	0.064	0.2651	++	0	0.615	1	0.4331	RP11-80F22.2	16	34740934
cg15005345	0.0454	0.0408	0.2651	++	6	1.064	1	0.3023	MIR632;ZNF207	17	30675814
cg22401262	0.0336	0.0302	0.2651	++	0	0.579	1	0.4467		4	53433409
cg02520768	0.0341	0.0306	0.2651	++	0	0.164	1	0.6857	RAB1B;RP11-867G23.2	11	66035485
cg09249755	0.0372	0.0334	0.2651	++	0	0.045	1	0.8319	LINC01276;RP11-328M4.3;RP11-328M4.2	6	41486070
cg13614181	0.0451	0.0404	0.2651	++	58.5	2.41	1	0.1206	C13orf15;RGCC	13	42031103
cg14964403	-0.0307	0.0276	0.2651	-+	0	0.61	1	0.4347	CYC1	8	145149739
cg14367020	0.057	0.0512	0.2651	++	0	0.009	1	0.9228		6	99292286
cg21848734	-0.0305	0.0274	0.2651	--	0	0.057	1	0.8117		7	96407834
cg11624708	-0.0432	0.0388	0.2651	--	0	0.183	1	0.6688	JAK3	19	17942411
cg23587915	-0.0285	0.0256	0.2651	--	0	0	1	0.9946	ZHX2	8	123875537
cg09898138	0.0494	0.0444	0.2651	+-	0	0.52	1	0.4707	CCDC64	12	120426550
cg17067311	0.0295	0.0264	0.2651	+-	0	0.497	1	0.481	TRAPPC9	8	141283813
cg04923394	-0.0338	0.0304	0.2651	--	54.7	2.209	1	0.1372	DPP6	7	154685308
cg19712603	-0.0527	0.0473	0.2651	--	0	0.319	1	0.5725	PCDH8	13	53422777
cg09856982	-0.0393	0.0353	0.2651	--	81.9	5.514	1	0.01887		18	23987845
cg24008544	-0.0527	0.0473	0.2651	-+	0	0.279	1	0.5974	TMEM106A	17	41363899
cg13290336	-0.0633	0.0568	0.2651	--	73	3.709	1	0.05413	CPED1;C7orf58	7	120799809
cg00615919	-0.0346	0.031	0.2651	-+	44.8	1.813	1	0.1782	HDAC4	2	240043915
cg16958849	-0.0476	0.0427	0.2651	-+	72.1	3.59	1	0.05813		6	33800769
cg08986281	0.0471	0.0423	0.2651	++	0	0.12	1	0.7286	CMTM6	3	32545005
cg08370787	0.0498	0.0447	0.2651	++	52.3	2.095	1	0.1478	ADRB2	5	148208041
cg13722431	0.045	0.0404	0.2651	+-	0	0.427	1	0.5133	SERPINB9	6	2903533
cg25170822	0.0271	0.0243	0.2651	++	0	0.269	1	0.604	AQP2	12	50344458
cg10779317	0.0256	0.0229	0.2651	+-	32.6	1.485	1	0.2231	USP22	17	20947650
cg03760691	-0.0252	0.0227	0.2651	--	21	1.266	1	0.2605	FGGY	1	59826054
cg18769060	-0.0504	0.0452	0.2651	-+	20.7	1.262	1	0.2614	Y_RNA	17	60198913
cg24663845	0.0367	0.0329	0.2651	++	0	0.003	1	0.9586	SLC41A3	3	125820497
cg26744745	0.0232	0.0208	0.2651	+-	80	4.991	1	0.02549		5	172152901
cg16883141	-0.0646	0.0579	0.2651	--	1.5	1.015	1	0.3138	SFRS4;SRSF4	1	29508888
cg02463478	-0.0364	0.0326	0.2651	-+	0	0.319	1	0.572	ZNF629	16	30798048
cg24202390	0.0453	0.0406	0.2651	++	57.7	2.362	1	0.1243	RP11-191G24.1	1	52017771
cg07565321	-0.0272	0.0244	0.2651	--	0	0	1	0.985	GARNL3;RP13-225O21.3	9	129995636
cg18444519	-0.0469	0.0421	0.2651	--	0	0.082	1	0.774	TXNDC15	5	134210458
cg01100915	0.0293	0.0263	0.2651	++	0	0.007	1	0.935	BCL2	18	60848285
cg25722029	0.0371	0.0333	0.2651	++	0	0.057	1	0.8109	ZSWIM4	19	13907696
cg18734783	0.0406	0.0364	0.2651	+-	0	0.985	1	0.321	EXOSC10	1	11133230
cg08008573	-0.0322	0.0289	0.2651	--	52.5	2.104	1	0.1469	RP11-565N2.1	1	208786737
cg02130289	0.0301	0.027	0.2651	++	86.2	7.225	1	0.007188	TBCD	17	80732581
cg23680523	-0.0221	0.0198	0.2651	--	0	0.014	1	0.9058	TPCN1	12	113727817
cg20930201	-0.0434	0.0389	0.2651	--	0	0.569	1	0.4507	SLC47A1	17	19437691
cg08857797	0.0309	0.0277	0.2651	++	0	0.077	1	0.7821	VPS25	17	40927699
cg12133921	-0.0256	0.0229	0.2651	--	0	0.861	1	0.3536	NFATC2	20	50063828
cg08381350	-0.0406	0.0365	0.2652	-+	0	0.363	1	0.5468	KIF2A	5	61602094
cg09883671	-0.0337	0.0302	0.2652	--	0	0.573	1	0.449	MROH2B;HEATR7B2	5	41000264
cg12628324	-0.0345	0.0309	0.2652	-+	10	1.111	1	0.2919	USP32;C17orf64	17	58469261
cg20071491	-0.0333	0.0299	0.2652	--	22.9	1.297	1	0.2547	ACVRL1	12	52310432
cg21040575	0.0358	0.0321	0.2652	++	61.6	2.607	1	0.1064	MIR497;MIR195;MIR497HG	17	6921465
cg26203336	-0.0241	0.0216	0.2652	-+	76.6	4.267	1	0.03886		11	303166
cg01443408	0.0387	0.0347	0.2652	++	0	0.674	1	0.4116		1	180477941
cg13734792	0.0284	0.0255	0.2652	++	0	0.034	1	0.8534	PITPNM2	12	123563327
cg24348114	-0.0463	0.0415	0.2652	-+	0	0.069	1	0.7925	USF2;LSR	19	35758855
cg05306029	-0.039	0.035	0.2652	-+	0	0.308	1	0.5786		2	102117488
cg03078767	0.0361	0.0324	0.2652	+-	76	4.162	1	0.04133	C11orf53	11	111154742
cg02636177	0.0262	0.0235	0.2652	++	0	0.168	1	0.6818	SLC4A4	4	72200331
cg17053638	0.0268	0.0241	0.2652	++	0	0.561	1	0.4537		5	82159251
cg17695882	0.0326	0.0293	0.2652	+-	0	0.314	1	0.5754	MTUS1	8	17591744
cg13353468	0.042	0.0377	0.2652	++	0	0.047	1	0.8287		5	79155470
cg11404402	-0.0277	0.0249	0.2652	--	0	0.365	1	0.5458	KCNC4	1	110765666
cg05335388	0.0367	0.0329	0.2652	++	88.1	8.43	1	0.00369		11	34418450
cg02158542	0.0415	0.0373	0.2652	++	0	0.849	1	0.3567	MARCH1	4	164535643
cg10847807	-0.0414	0.0371	0.2652	--	0	0.365	1	0.5455		1	840944
cg24597564	-0.0441	0.0395	0.2652	--	0	0.014	1	0.9065	PDE4D	5	58426442
cg16914759	0.0515	0.0462	0.2652	++	0	0.001	1	0.9702	U4atac	1	67734790
cg01004918	-0.039	0.035	0.2652	--	0	0.326	1	0.5683	RP11-740P5.3	1	2731370
cg05658491	-0.0371	0.0333	0.2652	--	0	0.034	1	0.8544	FMN2	1	240256014
cg22473637	-0.1152	0.1034	0.2652	--	0	0	1	0.9934	MCHR2;RP11-14I4.3	6	100442151
cg17337427	-0.0397	0.0357	0.2652	--	0	0.087	1	0.7686	SV2B	15	91657785
cg15131808	-0.0635	0.057	0.2652	--	0	0.002	1	0.9643		5	528580
cg00901940	0.0342	0.0307	0.2652	++	0	0.148	1	0.7006	GRB10	7	50823908
cg10111664	-0.0445	0.0399	0.2652	--	0	0.301	1	0.583		3	112504720
cg06304883	-0.0604	0.0542	0.2652	--	0	0.144	1	0.7041	LAMC1	1	182991134
cg02098786	-0.059	0.053	0.2652	--	0	0.223	1	0.6367	ADCY4	14	24801794
cg17802549	0.0718	0.0644	0.2652	+-	0	0.637	1	0.4246		6	114898257
cg18917667	-0.0339	0.0304	0.2652	--	45.6	1.837	1	0.1753	REEP4	8	21999543
cg15079347	0.0233	0.0209	0.2652	++	0	0.09	1	0.7639	BCL2	18	60951612
cg23254196	0.0445	0.0399	0.2652	++	57.9	2.374	1	0.1234	LRBA	4	151642188
cg04747842	-0.0468	0.042	0.2652	--	0	0	1	0.992	SRRT	7	100477260
cg05500919	0.0277	0.0249	0.2652	+-	37.4	1.598	1	0.2062	STX8	17	9234114
cg10553109	-0.0312	0.028	0.2652	--	50.1	2.002	1	0.1571		12	115526705
cg24562864	-0.0491	0.0441	0.2652	--	66.6	2.995	1	0.08352	ROBO1	3	78695476
cg15022880	-0.0613	0.055	0.2652	--	0	0.009	1	0.9235	MGAT5	2	135035221
cg25586083	-0.0308	0.0276	0.2652	--	0	0.064	1	0.801	RP11-705O24.3;RP11-705O24.1	8	62738415
cg23912995	0.0261	0.0234	0.2652	++	0	0.015	1	0.9032	TRAPPC9	8	140775095
cg25381333	-0.0396	0.0356	0.2652	--	0	0.827	1	0.3631	RP11-863P13.5;RP11-863P13.6;BANP	16	88120972
cg17699525	0.0413	0.0371	0.2652	+-	0	0.762	1	0.3826	ZC3H12C	11	110041416
cg11693499	0.0509	0.0457	0.2652	++	0	0.695	1	0.4044	ATRIP;RP11-24C3.2	3	48488489
cg18600899	-0.0479	0.043	0.2652	--	74.7	3.946	1	0.04697	PDHX	11	34999346
cg03149245	-0.0693	0.0622	0.2652	--	0	0.001	1	0.9784	GALNT9	12	132703598
cg06395298	0.0388	0.0349	0.2652	++	24.5	1.325	1	0.2498	HOXB3;HOXB-AS3	17	46651225
cg03030419	-0.0267	0.0239	0.2652	-+	49.1	1.963	1	0.1611	LRRFIP1	2	238617524
cg00515451	-0.0223	0.02	0.2652	--	0	0.296	1	0.5862		5	142100622
cg12415569	0.0618	0.0555	0.2652	++	0	0.21	1	0.6472	SLC6A12	12	322831
cg18771195	0.0449	0.0403	0.2652	++	20	1.249	1	0.2637	RPH3AL;RP11-1260E13.4	17	182656
cg21481324	-0.0394	0.0354	0.2652	-+	0	0.476	1	0.4904	CCDC136	7	128431853
cg25708815	-0.0406	0.0365	0.2652	--	0	0.298	1	0.5854		7	77160570
cg21038964	-0.0382	0.0342	0.2652	--	0	0.987	1	0.3205	DPM3	1	155113214
cg11371551	-0.0521	0.0468	0.2652	--	0	0.021	1	0.886	RNU6-71P;DST	6	56380508
cg23923301	0.0343	0.0308	0.2652	++	0	0.872	1	0.3504	Y_RNA	17	73426656
cg07548313	-0.0525	0.0471	0.2652	-+	0	0.602	1	0.4378	CD1C	1	158259926
cg27641522	0.054	0.0485	0.2652	+-	6.8	1.073	1	0.3003		18	53447560
cg15569276	0.0296	0.0265	0.2652	++	65.9	2.93	1	0.08693	GGA2;CTD-2270L9.5	16	23478023
cg07231911	0.0428	0.0384	0.2652	++	69.3	3.255	1	0.0712	BCAR3	1	94141047
cg15852767	0.0257	0.023	0.2652	++	0	0.011	1	0.9166	CACNA2D1	7	81662453
cg14834987	-0.0252	0.0226	0.2652	-+	0	0.307	1	0.5798	SLC14A2	18	43218779
cg12319143	0.0644	0.0578	0.2652	+-	0	0.333	1	0.564	TTC40	10	134726771
cg18227092	-0.0432	0.0388	0.2652	--	0	0.187	1	0.6651	LINC00669	18	36854676
cg00773937	-0.0466	0.0418	0.2652	-+	0	0.216	1	0.6422	LIMD1	3	45687022
cg11765907	0.0333	0.0298	0.2652	+-	0	0.846	1	0.3577	TTPAL	20	43103949
cg10362977	0.0459	0.0412	0.2652	++	48.4	1.938	1	0.1639	RIMS1	6	72921296
cg24300258	-0.0331	0.0297	0.2652	-+	33.3	1.498	1	0.2209		2	110448168
cg19457506	0.0274	0.0246	0.2652	+-	24.7	1.328	1	0.2491		17	43099559
cg13385333	-0.0294	0.0264	0.2652	-+	30.6	1.441	1	0.2299	DLGAP4-AS1;MYL9;RP5-977B1.7	20	35174674
cg04097236	0.0358	0.0322	0.2652	-+	84.2	6.348	1	0.01175	ELOVL2	6	11008618
cg19910679	0.0341	0.0306	0.2652	++	0	0.065	1	0.7982	PDE6A	5	149240728
cg21843902	-0.0314	0.0282	0.2652	--	0	0.497	1	0.4809	WBP2	17	73847414
cg12755061	-0.0397	0.0357	0.2652	-+	0	0.24	1	0.6243	PXMP2	12	133281274
cg01499988	-0.0276	0.0248	0.2652	--	0	0.957	1	0.3279	MSMP;RGP1	9	35755346
cg21787063	0.0394	0.0353	0.2652	+-	0	0.458	1	0.4987	ASB4	7	95115194
cg26694136	-0.029	0.026	0.2652	--	0	0.045	1	0.8316	GCM1	6	52999813
cg12183888	-0.0417	0.0374	0.2652	-+	89	9.086	1	0.002575	TMEM2	9	74383480
cg04094169	0.0506	0.0454	0.2652	+-	5.2	1.055	1	0.3043	CADM3	1	159141893
cg12642939	0.0277	0.0249	0.2652	++	0	0.673	1	0.4122	LOC101927686;RP11-367G18.1	6	113971825
cg04306050	0.0782	0.0702	0.2652	++	0	0.16	1	0.6889	ATP5G3	2	176046468
cg22854549	0.0403	0.0362	0.2652	+-	0	0.346	1	0.5565	VMAC;NDUFA11;FUT5	19	5904785
cg12214034	-0.032	0.0287	0.2652	--	0	0.33	1	0.5655	DLC1	8	13210721
cg26115434	-0.0388	0.0348	0.2652	-+	55.3	2.238	1	0.1347	GCSAML;GCSAML-AS1;C1orf150	1	247692398
cg12486614	0.0344	0.0309	0.2652	+-	40.1	1.669	1	0.1964	LOC127841;PLEKHA6	1	204340306
cg04938922	0.0311	0.0279	0.2653	+-	0	0.527	1	0.4679	ACOT7	1	6381902
cg26479099	-0.0281	0.0252	0.2653	--	50.2	2.008	1	0.1565	ACTA2	10	90712948
cg01607932	0.043	0.0386	0.2653	++	0	0.173	1	0.6778		3	5027597
cg15366301	0.0634	0.0569	0.2653	++	0	0	1	0.9914	UNC5A	5	176274004
cg17516080	0.058	0.052	0.2653	++	64.6	2.826	1	0.09277	LARS2-AS1;LARS2	3	45542003
cg05239544	-0.0324	0.0291	0.2653	-+	0	0.452	1	0.5013	PRKCZ;RP11-547D24.3	1	1980895
cg09612163	-0.0365	0.0328	0.2653	-+	48.1	1.926	1	0.1652	DYRK1B;MIR6719	19	40321165
cg24912770	0.067	0.0601	0.2653	+-	0	0.948	1	0.3303		11	94031476
cg03296463	-0.0329	0.0296	0.2653	--	36.1	1.566	1	0.2108	MYLK;MYLK-AS1	3	123340678
cg12845451	0.0389	0.035	0.2653	+-	0	0.571	1	0.4498		6	159884463
cg26302614	-0.0363	0.0326	0.2653	--	0	0.167	1	0.6826	ZNF622	5	16465130
cg02874707	0.0462	0.0415	0.2653	++	28	1.389	1	0.2385	RAD51B	14	68350355
cg25627105	-0.0389	0.0349	0.2653	--	70.8	3.424	1	0.06425		17	73574254
cg12317811	-0.0385	0.0345	0.2653	--	0	0.143	1	0.705	RSL24D1	15	55489544
cg08950886	0.0513	0.0461	0.2653	++	0	0.058	1	0.8098	ITGB1;RP11-462L8.1;RP11-479G22.3	10	33247484
cg13121357	-0.0478	0.0429	0.2653	--	0	0.241	1	0.6232	Y_RNA	10	37592166
cg01104306	0.0243	0.0218	0.2653	++	0	0.09	1	0.7642	STIM1	11	4066205
cg05936136	0.049	0.044	0.2653	++	0	0.042	1	0.8377	DNAH11	7	21932146
cg06891538	-0.047	0.0422	0.2653	--	0	0.029	1	0.8651	NCRNA00200;LINC00200	10	1205229
cg21208248	-0.0243	0.0218	0.2653	--	0	0.336	1	0.5619	RPL3L	16	2004823
cg08080660	0.0342	0.0307	0.2653	++	62.5	2.667	1	0.1025		8	56773721
cg15315921	0.0285	0.0256	0.2653	++	0	0.31	1	0.5775	ANXA11	10	81917972
cg11568314	-0.0252	0.0226	0.2653	--	0	0.61	1	0.4349	MTMR3	22	30947032
cg10690696	0.0273	0.0245	0.2653	++	0	0.066	1	0.7973	NR1I3	1	161207903
cg18712677	-0.06	0.0539	0.2653	-+	3.3	1.034	1	0.3093	ZNF680	7	64023661
cg14793137	-0.1025	0.092	0.2653	--	0	0.062	1	0.8037	TPO	2	1480944
cg08668790	0.0607	0.0545	0.2653	++	0	0.142	1	0.7067	ZNF154	19	58220662
cg07166735	0.0253	0.0227	0.2653	++	20.3	1.255	1	0.2626	CD6	11	60787159
cg19412099	0.0396	0.0355	0.2653	++	48	1.924	1	0.1655	NDE1;CTB-193M12.3	16	15775929
cg05230816	-0.0471	0.0423	0.2653	--	0	0.982	1	0.3217	GLB1L2	11	134232313
cg20145365	-0.0367	0.033	0.2653	--	0	0.033	1	0.8567	ZNF284	19	44576265
cg24203169	0.0207	0.0186	0.2653	+-	57	2.325	1	0.1273	CDK2AP1	12	123752662
cg02532751	-0.0492	0.0441	0.2653	--	5.1	1.054	1	0.3047		5	75289179
cg17515297	-0.0263	0.0236	0.2653	--	0	0.339	1	0.5606		6	125832999
cg25083636	0.0405	0.0363	0.2653	++	85.1	6.707	1	0.009604	PPA2	4	106395402
cg24588339	-0.0469	0.0421	0.2653	--	0	0.11	1	0.7405	RP11-129I19.2	5	2738626
cg10797287	-0.0457	0.041	0.2653	-+	0	0.31	1	0.5779	IL19	1	207009917
cg09372286	-0.0423	0.0379	0.2653	--	0	0.064	1	0.8008	RP11-13A1.3	12	89511849
cg11417667	-0.0348	0.0312	0.2653	--	3.8	1.039	1	0.308	PARVA	11	12474402
cg24546155	-0.0788	0.0707	0.2653	--	0	0.334	1	0.5631		18	44786426
cg16478852	-0.0501	0.045	0.2653	--	0	0.021	1	0.8857	TTC21B;TTC21B-AS1;AC010127.5	2	166789623
cg07228978	-0.0315	0.0283	0.2653	--	0	0.013	1	0.9103	CHEK2	22	29108388
cg25054581	-0.0427	0.0383	0.2653	--	0	0.084	1	0.772	MAP2K4	17	11927137
cg15885324	-0.0226	0.0203	0.2653	--	0	0.262	1	0.6088	CCDC103;AC015936.3	17	42982107
cg16772918	-0.0441	0.0396	0.2653	--	0	0.06	1	0.8061		2	36566127
cg26015416	0.1282	0.1151	0.2653	-+	90.9	10.979	1	0.0009214	NTNG1	1	108023482
cg21081861	0.0692	0.0621	0.2653	++	0	0.013	1	0.9105	FLJ26245;RP11-352B15.1;RN5S420;RN5S421;RN5S422;RN5S419;RN5S423	16	34988160
cg04858058	-0.0303	0.0272	0.2653	--	0	0.001	1	0.9786	AGBL4	1	49341907
cg25015735	-0.0406	0.0364	0.2653	--	8	1.087	1	0.2971	RPAP2	1	92852629
cg03833604	-0.0399	0.0358	0.2653	-+	0	0.768	1	0.3808	HOXC10;HOXC-AS3;HOXC5	12	54378500
cg23221540	0.0263	0.0236	0.2653	++	45.2	1.824	1	0.1768	SLC12A7	5	1092417
cg06821009	-0.0282	0.0253	0.2653	-+	0	0.724	1	0.3947		14	105403230
cg08899937	0.056	0.0503	0.2653	++	17.8	1.216	1	0.2701	MAEA	4	1333755
cg26954695	-0.0931	0.0836	0.2653	--	0	0.05	1	0.8231	MZF1;MGC2752;LOC100131691;AC016629.2	19	59085561
cg20476279	-0.0303	0.0272	0.2653	--	0	0.016	1	0.8999		16	87621752
cg11559598	0.0256	0.023	0.2653	+-	43.5	1.771	1	0.1832	MTMR14	3	9743732
cg00506629	0.0423	0.038	0.2653	++	0	0.026	1	0.8721	PLOD2	3	145878177
cg12039184	-0.0296	0.0266	0.2653	-+	0	0.726	1	0.3941	TRAF3IP1	2	239228875
cg22347523	0.0369	0.0331	0.2653	++	0	0.04	1	0.8412		15	77276564
cg22077670	-0.0521	0.0468	0.2653	--	22	1.282	1	0.2575	SLC6A18	5	1226132
cg20784955	-0.0428	0.0384	0.2653	--	0	0.581	1	0.4459		5	180460230
cg18630070	0.0488	0.0438	0.2653	+-	17.1	1.206	1	0.2721		2	73535012
cg08945988	-0.0503	0.0452	0.2653	--	0	0.015	1	0.9039	TMEM167B	1	109633265
cg07289008	0.0505	0.0453	0.2653	+-	0	0.27	1	0.6031	ZKSCAN3;ZNF323	6	28317707
cg05966726	-0.0312	0.028	0.2653	-+	0	0.407	1	0.5233	ZBTB4	17	7379681
cg13396022	-0.0323	0.029	0.2653	--	0	0.031	1	0.8593	RP11-316E14.6	14	75307384
cg13675621	0.0362	0.0325	0.2653	+-	38	1.613	1	0.2041		17	75673452
cg16236108	-0.0359	0.0322	0.2653	--	0	0.626	1	0.4289	AGPAT9	4	84457579
cg13019156	-0.0274	0.0246	0.2653	--	0	0.003	1	0.9579	GTF3C1	16	27486368
cg25300824	-0.0594	0.0533	0.2653	-+	0	0.515	1	0.473	RP11-317N12.1	8	33482345
cg07524997	0.0694	0.0623	0.2653	++	63.3	2.723	1	0.09889	PCDHGA4;PCDHGA9;PCDHGA1;PCDHGB1;PCDHGB6;PCDHGB3;PCDHGB7;PCDHGA6;PCDHGA8;PCDHGA10;PCDHGA5;PCDHGB4;PCDHGA3;PCDHGA2;PCDHGB2;PCDHGA7;PCDHGB5	5	140796892
cg04007813	-0.0325	0.0292	0.2653	--	49.3	1.974	1	0.16	LMO7;RP11-29G8.3	13	76378281
cg11941236	0.0409	0.0367	0.2653	++	41	1.695	1	0.193	PC;RNU7-23P	11	66686439
cg19910754	0.0649	0.0583	0.2653	++	0	0.773	1	0.3794	FLJ36031;CCDC71L;CTB-111H14.1	7	106301537
cg06681290	0.0327	0.0294	0.2653	++	0	0.141	1	0.7073	CPT1A	11	68572141
cg10213353	0.0292	0.0262	0.2653	+-	0	0.538	1	0.4633	OSBPL2	20	60860905
cg14741053	0.0492	0.0442	0.2653	++	13.5	1.156	1	0.2824		7	5275017
cg12075669	0.0223	0.02	0.2653	++	0	0.123	1	0.7261	CARS2	13	111316145
cg00502292	-0.0425	0.0382	0.2653	--	0	0.189	1	0.6637	CECR2	22	18020586
cg27358666	-0.0351	0.0315	0.2653	--	0	0.852	1	0.3561	MARK2P9	10	94177424
cg27254338	0.0266	0.0239	0.2653	++	69	3.227	1	0.07242	C17orf66	17	34192710
cg03331258	0.0564	0.0507	0.2653	++	0	0.099	1	0.7532	KIF2C	1	45205518
cg25656007	0.0411	0.0369	0.2653	++	0	0.762	1	0.3826	TSC1	9	135818057
cg06764229	0.0382	0.0343	0.2653	++	0	0.066	1	0.7979		6	14876085
cg07358221	-0.0317	0.0285	0.2653	-+	50.2	2.009	1	0.1563	PTPRM	18	8265387
cg10068425	-0.0305	0.0274	0.2653	-+	0	0.574	1	0.4489	MYH11	16	15917148
cg21227886	-0.0344	0.0309	0.2653	--	0	0.042	1	0.8385	GLT1D1	12	129468512
cg04760602	-0.0459	0.0412	0.2653	--	0	0.363	1	0.5466	FIP1L1	4	54243733
cg20395646	-0.0396	0.0356	0.2653	-+	0	0.992	1	0.3193	KDM2B	12	121947433
cg15182613	0.0384	0.0345	0.2653	++	0	0.038	1	0.8454	RAP1GAP2	17	2775086
cg02001687	0.0453	0.0406	0.2653	++	0	0.041	1	0.8389	USP25	21	17221062
cg19974227	-0.0432	0.0388	0.2653	--	0	0.482	1	0.4876	RGS12	4	3371876
cg02546833	-0.062	0.0556	0.2653	-+	68.5	3.173	1	0.07485		15	53372675
cg05363217	0.0413	0.0371	0.2654	++	0	0.979	1	0.3224	MAPK14	6	36063632
cg18570751	0.0601	0.054	0.2654	+-	9.9	1.11	1	0.292	FTH1	11	61735315
cg09924689	-0.0309	0.0277	0.2654	-+	30.6	1.442	1	0.2298	FAM19A1	3	68052355
cg23532246	-0.0542	0.0487	0.2654	--	0	0.277	1	0.599	ZNF234	19	44645539
cg16912030	0.0398	0.0357	0.2654	++	0	0.122	1	0.727	MIR5095;RP11-44I10.6;SIAH1	16	48482436
cg26598867	-0.0443	0.0398	0.2654	--	0	0.012	1	0.9121	PHACTR3	20	58413204
cg16188217	-0.0328	0.0295	0.2654	--	45.1	1.822	1	0.1771	LRRC8C	1	90169764
cg20502417	0.0441	0.0396	0.2654	+-	78	4.543	1	0.03305		2	242710250
cg23586413	-0.0245	0.022	0.2654	--	0	0.111	1	0.7393	CFAP74;C1orf222	1	1898805
cg22595185	0.0352	0.0316	0.2654	++	45.8	1.845	1	0.1743		4	56994580
cg10304160	0.0402	0.0361	0.2654	+-	0	0.157	1	0.6923	FRA10AC1	10	95457300
cg17046468	-0.0452	0.0405	0.2654	--	0	0.005	1	0.9464	DOLK;NUP188	9	131709196
cg00618450	-0.0377	0.0338	0.2654	--	0	0.192	1	0.6611	SEZ6L	22	26565951
cg21930635	-0.0369	0.0331	0.2654	--	0	0.004	1	0.9496	LINC01224	19	23593087
cg17510957	-0.0313	0.0281	0.2654	-+	0	0.584	1	0.4448	SORL1	11	121466629
cg16577593	0.0553	0.0496	0.2654	++	32.3	1.477	1	0.2242	LRRTM2;CTNNA1	5	138210550
cg13833988	0.0343	0.0308	0.2654	+-	5.2	1.055	1	0.3043	KIF12	9	116856199
cg05132925	0.0242	0.0217	0.2654	++	16	1.191	1	0.2752	RP11-195M16.3	1	110438827
cg27309868	0.0594	0.0533	0.2654	+-	59.7	2.482	1	0.1152		1	5900521
cg13347918	-0.0534	0.048	0.2654	-+	0	0.613	1	0.4337		11	11041821
cg17772649	0.0337	0.0303	0.2654	+-	58.6	2.413	1	0.1203	C6orf25	6	31691426
cg25797697	-0.0461	0.0414	0.2654	--	0	0.346	1	0.5564		6	168138639
cg00639656	-0.018	0.0162	0.2654	--	0	0.169	1	0.6807	SNORD42A;RPL23A;SNORD4B	17	27050360
cg13949073	-0.0244	0.0219	0.2654	--	0	0.03	1	0.8625	LOC101927292;RP11-70F11.8	12	50317310
cg15472935	-0.0575	0.0516	0.2654	--	0	0.012	1	0.9126	VTI1A	10	114280873
cg08846702	-0.056	0.0503	0.2654	--	0	0.017	1	0.896	GRM8	7	126758235
cg27074136	-0.0367	0.0329	0.2654	-+	0	0.913	1	0.3394	NDUFA6-AS1;C22orf32;RP4-669P10.18	22	42505109
cg23672291	-0.0471	0.0423	0.2654	-+	23.2	1.303	1	0.2537	GTF2F2	13	45694820
cg06684183	0.0776	0.0697	0.2654	+-	54	2.174	1	0.1403		7	45601714
cg25061445	-0.0352	0.0316	0.2654	--	0	0.068	1	0.795	GCOM1;MYZAP;POLR2M	15	57912784
cg17307791	0.0544	0.0488	0.2654	++	0	0	1	0.988		4	26806179
cg12031863	-0.0323	0.029	0.2654	--	87.2	7.784	1	0.005272	C16orf5	16	4587854
cg17325866	0.0249	0.0223	0.2654	++	0	0.675	1	0.4112	AC007246.3	2	39869407
cg15793887	-0.035	0.0314	0.2654	--	27	1.369	1	0.2419		6	170333119
cg10931539	0.0432	0.0388	0.2654	++	0	0.533	1	0.4651		19	35810108
cg14981819	0.0352	0.0316	0.2654	+-	0	0.572	1	0.4495	DLX6-AS1	7	96597711
cg12117418	-0.018	0.0162	0.2654	-+	35.5	1.55	1	0.2131	OPRD1	1	29157255
cg16663739	0.0431	0.0387	0.2654	++	0	0.179	1	0.6719	FRMD4B	3	69408925
cg00716843	-0.0498	0.0447	0.2654	--	0	0.303	1	0.5817	SNORA18	15	34890050
cg12710228	-0.0655	0.0588	0.2654	-+	12.2	1.139	1	0.286	SORCS2	4	7395388
cg14600368	-0.0299	0.0269	0.2654	-+	66.3	2.971	1	0.08475		1	203578680
cg22795788	-0.0672	0.0604	0.2654	-+	0	0.866	1	0.3521		13	26669386
cg04086002	-0.0499	0.0448	0.2654	--	0	0.676	1	0.411		2	239943518
cg09879458	-0.0343	0.0308	0.2654	--	0	0.092	1	0.7614	RORA	15	61012310
cg00688941	0.0331	0.0297	0.2654	++	0	0.168	1	0.682		8	39898391
cg05544927	-0.1005	0.0902	0.2654	--	0	0	1	0.9962	SGCD	5	155371349
cg15365888	-0.0407	0.0366	0.2654	-+	0	0.521	1	0.4706	LOC100130987;CLCF1;AP003419.11	11	67136752
cg07345911	-0.0491	0.0441	0.2654	--	0	0.064	1	0.7998	UTRN	6	145110334
cg26291020	-0.0671	0.0603	0.2654	-+	0	0.25	1	0.6169	REXO1L2P	8	86840954
cg09658429	-0.0412	0.037	0.2654	--	0	0.89	1	0.3454	ABCC9	12	22094479
cg25016840	0.0295	0.0265	0.2654	++	0	0.013	1	0.9104	DDX17	22	38902436
cg00050312	-0.0323	0.029	0.2654	--	0	0.043	1	0.8361	PRKCA	17	64299065
cg07911708	0.0268	0.024	0.2654	+-	0	0.428	1	0.5132		11	65078037
cg06195595	-0.0305	0.0274	0.2654	--	0	0.007	1	0.9338	WDR59	16	75019021
cg24878173	0.0512	0.046	0.2654	++	0	0.08	1	0.7767	ATG16L2	11	72533202
cg05058040	-0.0343	0.0308	0.2654	-+	14.1	1.165	1	0.2805	MFAP3L	4	170924904
cg01956717	0.0399	0.0358	0.2654	++	65.7	2.919	1	0.08755	FAM71E2;COX6B2	19	55866635
cg10793788	-0.0373	0.0335	0.2654	-+	40	1.667	1	0.1967	RP11-235G24.1	6	161339510
cg05159279	-0.0306	0.0274	0.2654	-+	2.6	1.027	1	0.311	D2HGDH	2	242688049
cg19709754	-0.0516	0.0464	0.2654	--	0	0.08	1	0.7767	MIR548D1;MIR548AA1	1	100163287
cg12263431	-0.04	0.0359	0.2654	--	0	0.047	1	0.8279	OTOF	2	26710118
cg22936884	-0.0315	0.0282	0.2654	-+	0	0.567	1	0.4515	TPPP;CEP72	5	663787
cg13496862	0.0562	0.0505	0.2654	+-	0	0.227	1	0.6337		15	99069041
cg18628094	0.0409	0.0367	0.2654	++	0	0.103	1	0.7483	TMEM132C	12	128751048
cg10281768	0.0287	0.0257	0.2654	+-	0	0.239	1	0.6251	RPTOR	17	78720226
cg07251194	0.0423	0.038	0.2654	++	0	0.333	1	0.564	TSNAXIP1	16	67850705
cg19793537	0.0347	0.0312	0.2654	+-	0	0.811	1	0.3677	ARHGAP10	4	148750768
cg24850472	-0.0281	0.0252	0.2654	-+	0	0.607	1	0.4359	PZP	12	9319947
cg02570920	0.0254	0.0228	0.2654	++	71.9	3.561	1	0.05915		1	96991388
cg07005263	0.0362	0.0325	0.2654	++	0	0.012	1	0.9127	SPRED2	2	65571869
cg09672224	0.0482	0.0432	0.2654	++	0	0.928	1	0.3354	LINC01239;RP11-399D6.2	9	22682272
cg18675902	-0.0466	0.0418	0.2654	--	75.3	4.045	1	0.0443	MIR135A1;GLYCTK-AS1	3	52329510
cg18894092	-0.0285	0.0256	0.2654	-+	0	0.371	1	0.5423	SPEG	2	220325867
cg05330718	-0.0422	0.0379	0.2654	-+	40.3	1.676	1	0.1955	RP1-65P5.1	11	32334554
cg05996538	-0.0592	0.0532	0.2654	--	0	0.508	1	0.4759	NOTCH4	6	32191210
cg15225132	-0.0458	0.0411	0.2654	--	45.4	1.833	1	0.1758	OPN3	1	241803818
cg00679477	0.0377	0.0338	0.2654	+-	31.1	1.452	1	0.2282	GAB2	11	78023985
cg19346815	-0.0404	0.0363	0.2654	--	0	0.25	1	0.6172		16	12960864
cg19618279	0.0317	0.0285	0.2654	+-	80.2	5.04	1	0.02477	COASY	17	40715228
cg18763350	0.0331	0.0297	0.2654	++	0	0.034	1	0.8533	JMJD8;STUB1;LA16c-313D11.11;MSLN	16	732754
cg26835417	0.0563	0.0505	0.2654	++	63.6	2.746	1	0.09747	IPO9	1	201845539
cg26756193	-0.0362	0.0325	0.2655	--	44.8	1.812	1	0.1782	LINC00514	16	3040021
cg00506306	-0.0366	0.0328	0.2655	--	64.2	2.794	1	0.09462	COBL	7	51207974
cg08144729	-0.0465	0.0418	0.2655	-+	54.8	2.213	1	0.1368	AL671966.1;RP1-249H1.2	6	114132820
cg03256828	-0.027	0.0242	0.2655	--	0	0.098	1	0.7546		3	44262534
cg25969728	0.1364	0.1225	0.2655	+-	0	0.856	1	0.3548	GIGYF1	7	100286434
cg16122782	0.0511	0.0459	0.2655	++	0	0	1	0.9863	KSR2	12	118406894
cg07526328	0.0434	0.039	0.2655	+-	0	0.42	1	0.5169	IMPACT;Y_RNA	18	22009467
cg01418124	0.0471	0.0423	0.2655	++	0	0.239	1	0.625	ARHGAP24	4	86396096
cg08875094	-0.0411	0.0369	0.2655	-+	0	0.705	1	0.4013	CCNC	6	100016130
cg00215887	0.0368	0.033	0.2655	++	0	0	1	0.9885	SNRPB2;RP4-705D16.3	20	16710047
cg27477043	-0.0525	0.0472	0.2655	--	43.8	1.778	1	0.1824	PPP1R18	6	30655706
cg23635570	-0.0456	0.0409	0.2655	-+	0	0.751	1	0.3862		13	28396059
cg25629712	-0.0299	0.0268	0.2655	-+	0	0.608	1	0.4356		4	187783798
cg13985252	0.0302	0.0272	0.2655	++	0	0.072	1	0.788	TEX101	19	43918371
cg26478234	0.0535	0.0481	0.2655	++	0	0.04	1	0.8411	PKDREJ	22	46659491
cg11299416	-0.0429	0.0386	0.2655	--	84.8	6.6	1	0.0102	RP11-473A10.2	1	18059074
cg14620138	0.0426	0.0382	0.2655	+-	0	0.744	1	0.3883		6	168748440
cg10151352	0.0421	0.0378	0.2655	+-	0	0.817	1	0.366	CDC14A	1	100959228
cg16582186	0.0261	0.0234	0.2655	++	0	0.447	1	0.5038		20	10935250
cg24649600	-0.0305	0.0274	0.2655	--	16.1	1.192	1	0.2749	MCM4	8	48885589
cg04352617	-0.0471	0.0423	0.2655	--	50.6	2.023	1	0.1549	AAK1;AC092431.1	2	69870896
cg03482883	-0.0236	0.0212	0.2655	--	0	0.133	1	0.7152	MAPK8IP3	16	1793303
cg10747078	0.0216	0.0194	0.2655	++	0	0.084	1	0.7725	FHOD3	18	33982957
cg22213014	0.0418	0.0375	0.2655	++	75.7	4.122	1	0.04233	CLHC1;C2orf63	2	55455348
cg10872847	0.0301	0.027	0.2655	++	0	0.152	1	0.697	ATP4B	13	114310925
cg06494346	0.0319	0.0287	0.2655	-+	79	4.757	1	0.02918	SEL1L2	20	13896228
cg22999475	-0.0408	0.0366	0.2655	--	0	0.26	1	0.6099		1	244387885
cg04035312	0.0313	0.0281	0.2655	++	0	0.012	1	0.9125	CTNNA2;AC011741.1	2	80751998
cg01692995	-0.025	0.0224	0.2655	--	37.4	1.598	1	0.2062	RP1L1	8	10569063
cg16396223	-0.0296	0.0266	0.2655	-+	71.5	3.509	1	0.06102	PRKAG2	7	151422150
cg06239355	0.0257	0.0231	0.2655	+-	0	0.998	1	0.3179	NPR3	5	32714010
cg16756058	-0.0503	0.0452	0.2655	--	29.2	1.413	1	0.2346	DNAJA3;CORO7	16	4476538
cg00696480	-0.051	0.0458	0.2655	--	0	0.769	1	0.3807	EPB41L2	6	131360589
cg03926784	-0.0515	0.0462	0.2655	--	0	0.003	1	0.9546	TAGLN2	1	159892714
cg12247787	0.0429	0.0385	0.2655	+-	0	0.449	1	0.5027	C16orf70	16	67165711
cg11997603	-0.0355	0.0319	0.2655	--	0	0.18	1	0.6711	AP2A2	11	1008177
cg25957043	-0.0361	0.0325	0.2655	--	0	0.56	1	0.4543	C3orf37	3	129023906
cg04747634	0.0664	0.0596	0.2655	++	0	0.091	1	0.7632	HYDIN	16	71264451
cg20868379	0.0214	0.0192	0.2655	+-	24.1	1.317	1	0.2511	LRRC20	10	72136860
cg01117766	0.0294	0.0264	0.2655	++	0	0.521	1	0.4705	DEC1;RP11-445L6.3	9	118017354
cg12555906	0.0287	0.0257	0.2655	++	0	0.275	1	0.6002	LOC102467655;RP11-404L6.2	5	67485675
cg17756860	-0.0434	0.039	0.2655	--	53.4	2.148	1	0.1428	CCDC109B	4	110510374
cg22143184	0.0426	0.0383	0.2655	+-	26.2	1.354	1	0.2445		16	29713945
cg15335297	-0.0277	0.0248	0.2655	--	0	0.03	1	0.8629		12	96488030
cg09109553	-0.0394	0.0354	0.2655	--	0	0.106	1	0.7445	TOLLIP	11	1310358
cg25026125	-0.0299	0.0269	0.2655	-+	0	0.3	1	0.5838		11	68615451
cg14217652	-0.0387	0.0347	0.2655	--	0	0.5	1	0.4796		2	221601548
cg12656497	0.0337	0.0303	0.2655	++	0	0.002	1	0.963	NCRNA00111;LINC00111;TMPRSS3	21	43099292
cg00399596	0.0441	0.0396	0.2655	++	0	0.554	1	0.4565	MIR148A	7	25990806
cg27431882	0.0418	0.0376	0.2655	++	0	0.928	1	0.3354	RP11-504A18.1	1	56724990
cg07428648	0.0544	0.0489	0.2655	++	0	0.012	1	0.9133	MLL;RP11-770J1.4	11	118306105
cg24373619	0.027	0.0243	0.2655	+-	61.5	2.6	1	0.1069	PLCE1	10	96059372
cg21317966	0.0538	0.0483	0.2655	++	0	0.277	1	0.5988	HMCN2	9	133293452
cg09068927	0.0437	0.0392	0.2655	++	0	0.025	1	0.8755		5	923726
cg01459063	-0.0327	0.0293	0.2655	--	0	0.918	1	0.338	TMEM181	6	158958460
cg11779551	-0.021	0.0189	0.2655	-+	18.8	1.231	1	0.2672	SACM1L	3	45736063
cg18760324	0.0317	0.0285	0.2655	++	0	0.67	1	0.4129	CEP152;RP11-485O10.3	15	49103180
cg25553638	-0.0319	0.0286	0.2655	--	0	0	1	0.9838	CUX2;RN5S373	12	111776191
cg00495557	-0.0481	0.0432	0.2655	--	0	0.261	1	0.6098		16	86380926
cg17866404	0.0301	0.027	0.2655	++	68.8	3.204	1	0.07347	GLI2	2	121570274
cg14328620	-0.0381	0.0343	0.2655	--	0	0.013	1	0.908	GLT8D1	3	52736031
cg15493800	0.0461	0.0414	0.2655	+-	0	0.137	1	0.7116	SYNRG	17	35936664
cg22021892	-0.0166	0.0149	0.2655	--	0	0.021	1	0.8844	ABCA2	9	139904151
cg10939949	-0.0403	0.0362	0.2655	-+	0	0.588	1	0.443	CARD11	7	2968406
cg07312537	0.0319	0.0286	0.2655	++	0	0.132	1	0.716	C1QTNF2	5	159789052
cg12989344	0.0312	0.028	0.2655	++	0	0.001	1	0.9722	HRAS	11	534232
cg14947900	0.0469	0.0422	0.2655	+-	63.8	2.766	1	0.09628	DHX33;CTC-524C5.5	17	5370938
cg19419763	-0.0292	0.0263	0.2655	--	0	0.02	1	0.8864	PLXNA2	1	208232847
cg10521346	-0.0801	0.072	0.2655	-+	60.9	2.559	1	0.1097	PNPT1	2	55921567
cg10543784	-0.0395	0.0355	0.2655	--	0	0.002	1	0.9613	BMP2K;RP11-109G23.3	4	79698242
cg01449818	0.0322	0.0289	0.2655	++	0	0.907	1	0.3408	ABLIM1	10	116286605
cg17795158	0.0336	0.0301	0.2655	++	0	0.091	1	0.7634	HMX2	10	124908427
cg22082397	-0.0545	0.0489	0.2655	+-	79.4	4.847	1	0.0277	DKK3	11	12030914
cg25827112	0.0298	0.0267	0.2656	++	68.8	3.206	1	0.07336	TESK2	1	45956773
cg10650729	0.0235	0.0211	0.2656	++	45.7	1.842	1	0.1747		22	21978797
cg02484611	-0.0433	0.0389	0.2656	--	0	0.309	1	0.5783	SH3RF1	4	170072339
cg24016057	0.0486	0.0437	0.2656	++	76.2	4.204	1	0.04033	RP11-204E4.3	16	20218749
cg06135060	0.0462	0.0415	0.2656	++	76	4.175	1	0.04102	CTD-2313J17.1;FAM174B	15	93352341
cg12049992	0.0719	0.0646	0.2656	++	56.7	2.312	1	0.1284	FAM38B	18	11147785
cg00286388	0.0449	0.0403	0.2656	+-	0	0.484	1	0.4866	LPAR6;RB1	13	49019992
cg19206040	0.068	0.0611	0.2656	+-	44.6	1.804	1	0.1792	GRIK3	1	37500441
cg07475620	0.0569	0.0511	0.2656	+-	66.8	3.01	1	0.08274	LOC101928075;TTC9;CTD-2540L5.5;CTD-2540L5.6	14	71108476
cg22126714	-0.0411	0.0369	0.2656	-+	0	0.232	1	0.6301		15	95562141
cg17087431	-0.0326	0.0293	0.2656	--	0	0.269	1	0.6039	MTA1	14	105924658
cg06239469	-0.0565	0.0508	0.2656	--	0	0.012	1	0.9143	RP11-108M12.3;RP11-1077A2.1	14	57533397
cg12796028	-0.0495	0.0445	0.2656	--	66.4	2.973	1	0.08467		3	44040206
cg13108038	0.039	0.035	0.2656	+-	0	0.732	1	0.3921	LINC00189;BACH1	21	30607031
cg02627455	-0.0445	0.04	0.2656	--	0	0.315	1	0.5748	HOXA3;HOXA-AS2	7	27157818
cg17254756	-0.0327	0.0294	0.2656	-+	64.9	2.853	1	0.0912	ZBTB16;RP11-64D24.2	11	114100854
cg25226701	0.0438	0.0394	0.2656	++	0	0.623	1	0.43		4	189612833
cg25819220	-0.0363	0.0326	0.2656	+-	86.7	7.541	1	0.006031	TBC1D10A;RP1-130H16.18;MTMR3	22	30695511
cg01759672	-0.0476	0.0427	0.2656	--	52.8	2.12	1	0.1454	GFRA3	5	137593418
cg22404856	0.0292	0.0262	0.2656	++	26.2	1.355	1	0.2443	PTPN5;RP11-1081L13.4	11	18750217
cg06138526	-0.0328	0.0295	0.2656	--	0	0.096	1	0.7567	RP11-1018N14.2;RP11-1018N14.4;RP11-1018N14.1	17	49413570
cg18960565	0.0305	0.0274	0.2656	++	0	0.617	1	0.4323	NAGS;PYY	17	42081798
cg08056716	-0.0702	0.063	0.2656	--	0	0.022	1	0.882		19	35397106
cg01899001	0.0447	0.0402	0.2656	++	0	0.057	1	0.8113	IP6K2	3	48754828
cg09508432	0.0411	0.037	0.2656	++	72.1	3.59	1	0.05812	WDR4	21	44269837
cg01143454	0.03	0.0269	0.2656	+-	0	0.473	1	0.4917	C20orf141;LOC100288797;TMEM239	20	2795601
cg19861914	0.03	0.0269	0.2656	+-	17.3	1.209	1	0.2716	LMO7;RP11-29G8.3	13	76334039
cg14339043	-0.0596	0.0536	0.2656	--	72	3.577	1	0.05857	ANKRD24	19	4198058
cg10625579	0.0498	0.0447	0.2656	++	57	2.323	1	0.1275		1	942635
cg07193173	0.0546	0.0491	0.2656	++	0	0.587	1	0.4435	ZFHX3	16	72829426
cg06559333	-0.0289	0.0259	0.2656	--	0	0.272	1	0.6017	AUTS2	7	69238094
cg24586196	-0.0483	0.0434	0.2656	-+	0.7	1.007	1	0.3156	MAEL	1	166958406
cg20160951	-0.0397	0.0356	0.2656	-+	0	0.198	1	0.656		2	13092155
cg21810926	0.0419	0.0376	0.2656	++	35.2	1.544	1	0.214	2002-03-01	1	220953140
cg02093859	0.0272	0.0245	0.2656	++	0	0.148	1	0.7001	FAM196A;DOCK1	10	128943685
cg23668004	0.0371	0.0333	0.2656	+-	0	0.974	1	0.3236	FOXK1	7	4784903
cg00208768	0.0257	0.023	0.2656	++	0	0.338	1	0.5613	MIF4GD	17	73265381
cg22503060	0.0392	0.0352	0.2656	+-	18.6	1.228	1	0.2678		12	92368774
cg14027779	0.0351	0.0315	0.2656	++	0	0.04	1	0.8417	GAL3ST2;AC114730.5	2	242741391
cg18246991	0.0417	0.0374	0.2656	++	0	0.129	1	0.7194	FAT1	4	187540974
cg07814076	-0.0297	0.0267	0.2656	--	0	0.037	1	0.8469		18	19650235
cg10293736	0.0243	0.0218	0.2656	++	0	0.302	1	0.5828		3	128946644
cg19062354	-0.0479	0.043	0.2656	-+	46.2	1.859	1	0.1728	OR8U8;OR9G9;OR9G1	11	56466731
cg00984468	0.035	0.0314	0.2656	++	60.5	2.529	1	0.1117	TUFT1	1	151552436
cg05420290	-0.0576	0.0518	0.2656	-+	0	0.694	1	0.4048	MS4A8;MS4A8B	11	60467063
cg23350385	0.0275	0.0247	0.2656	++	0	0.055	1	0.8146	CCRL2;RP11-24F11.2	3	46448134
cg23626762	0.0326	0.0293	0.2656	++	0	0.024	1	0.8764		8	1283442
cg07901405	0.0278	0.025	0.2656	++	0	0.119	1	0.7304	RP1-290I10.5	6	10478785
cg17619701	-0.0278	0.025	0.2656	-+	0	0.936	1	0.3334		10	112610100
cg25327212	0.0295	0.0265	0.2656	++	0	0.307	1	0.5797	L3MBTL4	18	6370499
cg23986580	0.0773	0.0694	0.2656	++	0	0.056	1	0.8134		2	13008620
cg03160135	-0.0263	0.0236	0.2656	--	0	0.137	1	0.7116	VGLL2	6	117586918
cg16911548	-0.0308	0.0276	0.2656	--	0	0.636	1	0.4252	TMEM72-AS1	10	45352772
cg27071127	-0.035	0.0314	0.2656	-+	0	0.187	1	0.6657	FAM73A	1	78273427
cg14553042	-0.0454	0.0408	0.2656	-+	65.6	2.907	1	0.08818	CPEB4	5	173369264
cg24349610	-0.0748	0.0672	0.2656	--	0	0.055	1	0.814		10	119644968
cg14663919	0.0396	0.0356	0.2656	+-	47.5	1.906	1	0.1674		2	45567920
cg24284436	-0.0307	0.0276	0.2656	--	0	0.071	1	0.7894	NPAS1	19	47524222
cg15594450	-0.0473	0.0425	0.2656	-+	64.1	2.784	1	0.09518	RNF169	11	74460020
cg02210104	0.0545	0.049	0.2656	++	0	0.04	1	0.8418	KCNH8	3	19188909
cg18092351	0.0502	0.0451	0.2656	+-	0	0.698	1	0.4035	ADAP1;COX19	7	960115
cg10897376	0.0359	0.0322	0.2656	+-	7.3	1.078	1	0.2991	LHX9	1	197880923
cg15425064	0.0441	0.0396	0.2656	+-	52.3	2.096	1	0.1477		6	112760432
cg18129578	-0.0409	0.0367	0.2656	--	0	0.022	1	0.8825	LOC101929710;RP11-254I22.2;CTD-2337A12.1	5	95589114
cg03417317	0.0356	0.0319	0.2656	+-	34.9	1.535	1	0.2154	TMEM180;RP11-18I14.7	10	104221000
cg25034914	0.0313	0.0281	0.2656	++	0	0.372	1	0.5418	KCNMA1	10	79078587
cg01486421	-0.0308	0.0277	0.2656	--	0	0.117	1	0.7319	MYO16	13	109788203
cg01046739	0.0425	0.0382	0.2656	++	8.4	1.092	1	0.296		6	164066899
cg22071763	0.0344	0.0309	0.2656	+-	45.1	1.822	1	0.1771	LRP12	8	105513151
cg18837209	-0.0462	0.0415	0.2656	-+	55.8	2.263	1	0.1325	TRABD2A;C2orf89	2	85097470
cg13929598	0.0365	0.0328	0.2656	+-	0	0.519	1	0.4712	WIPF3	7	29845596
cg15851280	-0.0626	0.0563	0.2656	--	0	0.057	1	0.8116		10	89860477
cg05807415	-0.0545	0.049	0.2657	--	67.1	3.041	1	0.0812	CTNNB1	3	41234930
cg26944795	-0.0245	0.022	0.2657	-+	0	0.93	1	0.3348	ICA1	7	8258215
cg14621090	0.0269	0.0242	0.2657	++	0	0.023	1	0.8797	MCF2L	13	113571679
cg16415785	-0.0503	0.0452	0.2657	--	0	0.487	1	0.4853	CCK	3	42305237
cg16423674	-0.0352	0.0317	0.2657	--	0	0.023	1	0.8794		2	35635232
cg01688776	-0.0379	0.034	0.2657	-+	0	0.361	1	0.5478	C21orf129;NCRNA00112;LINC00112;LINC00479;TMPRSS3	21	43135973
cg17755923	-0.0463	0.0416	0.2657	--	0	0.02	1	0.8862	EPHA2;RP11-276H7.2	1	16481715
cg15841944	-0.0381	0.0342	0.2657	-+	0	0.824	1	0.3641	ANKRD23;ANKRD39	2	97505787
cg25938647	-0.046	0.0414	0.2657	--	0	0.511	1	0.4747	C14orf86;FAM181A;FAM181A-AS1	14	94385249
cg07304315	0.065	0.0584	0.2657	+-	51	2.04	1	0.1532	GPR123	10	134936859
cg12662040	-0.038	0.0341	0.2657	--	0	0.102	1	0.7491	ATP13A4	3	193185247
cg24676461	-0.0607	0.0545	0.2657	--	74.9	3.982	1	0.04599	SLC7A11	4	139156002
cg18071075	-0.0429	0.0386	0.2657	-+	72.9	3.685	1	0.05492	WWOX;RP11-319G9.3	16	78930307
cg26186613	-0.0349	0.0314	0.2657	--	0	0.183	1	0.6685	AC018730.3	2	105490077
cg03746930	0.0312	0.028	0.2657	++	0	0.115	1	0.7342	C21orf62;C21orf49	21	34165763
cg03613937	-0.0488	0.0438	0.2657	--	7.7	1.083	1	0.2979	TGFBR3	1	92349104
cg12910830	0.0448	0.0403	0.2657	++	0	0.956	1	0.3281	MAT2B	5	162929657
cg19952555	-0.0326	0.0293	0.2657	-+	0	0.279	1	0.5974	MAML2	11	96076512
cg15508377	-0.0474	0.0426	0.2657	--	0	0.208	1	0.648		1	239187042
cg02004632	-0.0281	0.0252	0.2657	-+	0	0.565	1	0.4521	OTOG	11	17598735
cg08209104	0.0323	0.0291	0.2657	++	0	0.937	1	0.3332	MYH7;CTD-2201G16.1	14	23884544
cg20028936	0.0341	0.0306	0.2657	++	0	0.018	1	0.8939	ENAH	1	225742715
cg14848383	0.0469	0.0421	0.2657	++	0	0.03	1	0.8636	THAP3	1	6685149
cg09676981	-0.0239	0.0215	0.2657	--	0	0.01	1	0.9212	DNAH1	3	52421370
cg13276890	0.0471	0.0423	0.2657	++	0	0.059	1	0.8086	FARP1	13	99035520
cg05101821	0.052	0.0467	0.2657	++	0	0.003	1	0.9543	PTPRN2	7	158207371
cg02119577	-0.0451	0.0405	0.2657	--	0	0.051	1	0.8206	ETS2;TMPRSS3	21	40195074
cg11306428	0.0625	0.0562	0.2657	++	0	0.02	1	0.887	ZNF784	19	56136210
cg01599674	0.0208	0.0187	0.2657	++	0	0.092	1	0.7618	C12orf56;RPS11P6	12	64712710
cg04227871	-0.089	0.08	0.2657	--	0	0.784	1	0.3758	RIMBP2	12	131002792
cg17601641	-0.0352	0.0316	0.2657	--	0	0.002	1	0.965	DNAH14	1	225577329
cg20708329	-0.0363	0.0326	0.2657	--	0	0.018	1	0.8928	EMC3;TMEM111	3	10013262
cg17574787	-0.047	0.0422	0.2657	--	17.1	1.206	1	0.2721	PHF21B	22	45374004
cg17489820	-0.0362	0.0325	0.2657	--	0	0.082	1	0.774		1	67945383
cg09222049	-0.0585	0.0526	0.2657	--	31.4	1.457	1	0.2274	DLC1	8	13310302
cg21933652	0.0335	0.0301	0.2657	++	0	0.184	1	0.668		5	136141612
cg07017214	0.1004	0.0902	0.2657	++	0	0.061	1	0.8054		6	30433749
cg19498239	-0.0172	0.0155	0.2657	-+	0	0.124	1	0.7246	MEGF6	1	3525092
cg05438523	0.0296	0.0266	0.2657	+-	90.2	10.192	1	0.001411	RGL4;GUSBP11	22	24031945
cg10764626	-0.0259	0.0233	0.2657	-+	44.7	1.809	1	0.1786	IQSEC1	3	12972314
cg26442524	-0.0286	0.0257	0.2657	-+	76	4.166	1	0.04125	TMPRSS3	21	43470186
cg25998794	-0.0483	0.0434	0.2657	--	8.7	1.095	1	0.2953	PACS2	14	105783687
cg27382146	0.0356	0.032	0.2657	+-	20.1	1.251	1	0.2634		20	56523444
cg17712449	-0.0454	0.0408	0.2657	--	0	0.171	1	0.6793	RP11-293P20.2	1	24375111
cg15501187	-0.0455	0.0408	0.2657	--	77.3	4.409	1	0.03574	SLC26A7	8	92260185
cg00433579	0.0661	0.0594	0.2657	++	0	0.228	1	0.6331	SLC25A17	22	41216528
cg04735660	-0.0566	0.0508	0.2657	--	0	0.006	1	0.9373	MIR488;ASTN1	1	176999916
cg01481646	0.0238	0.0214	0.2657	++	20.7	1.261	1	0.2614	TSPAN14	10	82217548
cg07706387	-0.0216	0.0194	0.2657	--	0	0.626	1	0.4288	C1QTNF1	17	77031156
cg27278032	0.0338	0.0303	0.2657	++	0	0.349	1	0.5547	LRP6	12	12393874
cg00556816	-0.0278	0.025	0.2657	--	0	0.011	1	0.9153	KIAA0406;TTI1	20	36659706
cg12779467	0.0298	0.0267	0.2657	++	0	0.128	1	0.7207		1	24581185
cg06934826	-0.0393	0.0353	0.2657	-+	0	0.603	1	0.4376		9	129482175
cg20702204	0.0287	0.0258	0.2657	++	0	0.442	1	0.5061	CHFR	12	133430077
cg08327999	0.0248	0.0223	0.2657	++	0	0.731	1	0.3926	AP002856.7	11	131104406
cg23816490	0.0395	0.0355	0.2657	++	40.9	1.693	1	0.1932		2	85153174
cg00416475	0.0367	0.0329	0.2657	++	0	0.278	1	0.5983	GMIP	19	19745573
cg24807008	-0.0484	0.0435	0.2657	--	0	0.264	1	0.6077		5	8047116
cg13549072	-0.033	0.0296	0.2657	--	33.3	1.499	1	0.2208	TAF1C	16	84218939
cg13152952	0.0551	0.0495	0.2657	+-	4.3	1.045	1	0.3066	ANK1	8	41570554
cg03599147	0.06	0.0539	0.2657	++	0	0.62	1	0.4312	ODZ4	11	78551798
cg18840057	-0.0411	0.0369	0.2657	--	0	0.013	1	0.9085	FRMD4A	10	14012769
cg12507141	0.0486	0.0437	0.2657	+-	15.7	1.186	1	0.2762	DHRS7B	17	21093557
cg23960707	-0.0319	0.0287	0.2657	--	61.2	2.576	1	0.1085	SFRS1	17	56083289
cg19862769	0.0316	0.0284	0.2657	++	0	0.212	1	0.6451		10	6162118
cg04811942	-0.0221	0.0199	0.2657	+-	87.2	7.799	1	0.005227	LY6D;RP11-706C16.8	8	143868062
cg05715085	-0.0355	0.0319	0.2657	-+	0	0.319	1	0.5724	SLC35F4	14	58063680
cg27438425	0.0431	0.0388	0.2658	+-	0	0.15	1	0.699		1	41952221
cg13622788	-0.0556	0.0499	0.2658	-+	0	0.137	1	0.7108	RP11-110L15.1	12	116232491
cg11857148	0.0506	0.0455	0.2658	+-	0	0.431	1	0.5113	GREB1L	18	19061893
cg00503920	-0.0318	0.0286	0.2658	--	0	0.008	1	0.9307	TRRAP	7	98602793
cg15120283	-0.0256	0.023	0.2658	--	0	0.256	1	0.613	RPS26;RP11-603J24.4	12	56436932
cg17175041	-0.0352	0.0316	0.2658	--	38.7	1.631	1	0.2015	GRIN2D	19	48907149
cg23295464	-0.0394	0.0355	0.2658	--	0	0.248	1	0.6186	STEAP4;AC003991.3	7	87919037
cg17865872	0.032	0.0287	0.2658	++	36.8	1.582	1	0.2085	FGD4	12	32551910
cg08692282	-0.029	0.0261	0.2658	--	0	0.073	1	0.7867	MORF4L1	15	79165379
cg25908391	-0.044	0.0395	0.2658	-+	0	0.471	1	0.4923		16	87028529
cg12609142	0.0484	0.0435	0.2658	++	7.2	1.077	1	0.2994	CPSF3L;RP5-890O3.9	1	1254547
cg03897243	-0.0501	0.045	0.2658	-+	63.5	2.739	1	0.0979	MCMDC2;C8orf45	8	67828812
cg18709877	0.0326	0.0293	0.2658	+-	45.6	1.838	1	0.1751	RPA1	17	1782604
cg24270596	0.023	0.0207	0.2658	++	0	0.262	1	0.6086	RAI1	17	17611372
cg14195458	-0.0448	0.0402	0.2658	--	0	0.152	1	0.6965	HERC5	4	89381447
cg16142952	-0.0352	0.0316	0.2658	--	23.7	1.31	1	0.2524	SMARCB1	22	24129598
cg21731862	0.03	0.027	0.2658	++	0	0.094	1	0.7593	FAM188A	10	15894004
cg06208121	-0.052	0.0467	0.2658	--	0	0.063	1	0.8011		7	12996047
cg14036758	0.0466	0.0419	0.2658	+-	0	0.503	1	0.4783	KIAA0232	4	6847022
cg08786957	0.0392	0.0352	0.2658	++	0	0.834	1	0.3611	CAPZA2	7	116502443
cg09977620	0.056	0.0503	0.2658	+-	0	0.728	1	0.3937	GREB1	2	11673018
cg00636391	0.0367	0.0329	0.2658	++	0	0.15	1	0.6987	RPL11	1	24018077
cg08874204	-0.0212	0.0191	0.2658	-+	64.1	2.787	1	0.09505	CRTC1	19	18871123
cg22770861	0.0187	0.0168	0.2658	++	0	0.077	1	0.7816	RILPL1;SNRNP35	12	123956152
cg04257105	-0.043	0.0386	0.2658	-+	81.1	5.291	1	0.02144	GNAS	20	57427713
cg03734045	-0.0314	0.0282	0.2658	--	0	0.221	1	0.6383	LEUTX	19	40267103
cg15292250	0.0302	0.0271	0.2658	+-	27.2	1.373	1	0.2413	DAGLB	7	6457128
cg22307663	-0.0412	0.037	0.2658	--	0	0.928	1	0.3354	MON2	12	62916317
cg03930837	0.046	0.0414	0.2658	++	58.2	2.392	1	0.122	RUNDC1;AARSD1	17	41132080
cg03333149	0.0929	0.0835	0.2658	+-	0	0.438	1	0.5081	RP11-1100L3.7;OR7E5P	12	52473731
cg00051979	-0.0438	0.0394	0.2658	-+	0	0.676	1	0.411	C10orf4;FRA10AC1	10	95462161
cg05350984	-0.0233	0.0209	0.2658	--	0	0.069	1	0.7922	PLA2G2F	1	20466414
cg07359991	-0.0262	0.0236	0.2658	--	0	0.112	1	0.7381	HSD3B7;SETD1A	16	30995944
cg21281951	-0.0505	0.0454	0.2658	--	0	0.019	1	0.8899	HIST1H3G;HIST1H2BI	6	26272355
cg12186991	0.0311	0.0279	0.2658	++	60.9	2.557	1	0.1098	BRD9	5	876948
cg02535073	0.0434	0.039	0.2658	++	0	0.063	1	0.8024	PTRH1;TTC16;C9orf117;RP11-56D16.2	9	130476997
cg12452977	-0.0493	0.0443	0.2658	--	0	0.247	1	0.6195	LOC101927314;RP1-104O17.1;RP1-104O17.2	6	98154370
cg18268310	-0.0286	0.0257	0.2658	--	0	0.023	1	0.8806		1	153569931
cg16777810	0.0275	0.0247	0.2658	++	0	0.121	1	0.7274	ARHGAP22	10	49814629
cg07415789	-0.1032	0.0928	0.2658	-+	83.7	6.142	1	0.0132	TRAF3	14	103348743
cg25612297	-0.0458	0.0412	0.2658	--	0	0.106	1	0.7443	WDPCP	2	64046701
cg19054524	0.0529	0.0475	0.2658	++	0	0.012	1	0.9129	PAX1	20	21686273
cg15679331	-0.0348	0.0312	0.2658	--	49.4	1.975	1	0.16	PRMT1	19	50179634
cg09061045	-0.035	0.0314	0.2658	--	0	0.035	1	0.8525	HARS;HARS2	5	140071322
cg05231542	0.055	0.0494	0.2658	++	0	0.006	1	0.9364	CCDC108	2	219902901
cg00464927	0.0368	0.0331	0.2658	+-	64.4	2.81	1	0.09367	LRP5	11	68139121
cg26654382	0.0323	0.029	0.2658	++	0	0.227	1	0.6337	TTC6	14	38178403
cg19010490	0.0426	0.0383	0.2658	++	0	0.077	1	0.7809	MEIS2	15	37388127
cg08448074	0.0248	0.0223	0.2658	++	0	0.094	1	0.7589		17	80268958
cg24503957	-0.0429	0.0386	0.2658	--	0	0.313	1	0.5759	PRKD3	2	37539135
cg24686684	0.0523	0.047	0.2658	++	0	0.147	1	0.701	B4GALT5	20	48330546
cg12459117	0.0289	0.026	0.2658	++	0	0.157	1	0.6921	KRT36	17	39646660
cg08209375	-0.0273	0.0246	0.2658	-+	86.5	7.416	1	0.006464	GAS7	17	10022814
cg27518010	0.0431	0.0387	0.2658	++	0	0.049	1	0.8243	NFXL1;LOC101927157;NIPAL1	4	47916859
cg19012054	0.0442	0.0397	0.2658	++	0	0.547	1	0.4594	RPL35;ARPC5L	9	127624363
cg03133917	0.0319	0.0287	0.2658	+-	12.1	1.138	1	0.2862	RBM33;AC009403.2	7	155436674
cg03198778	0.0174	0.0156	0.2658	+-	0	0.252	1	0.6154	ST18	8	53188568
cg10311604	0.0417	0.0375	0.2658	++	0	0.681	1	0.4092	RP1-90L6.2	22	27253254
cg06314739	-0.0368	0.033	0.2658	--	0	0.124	1	0.7245		16	84300307
cg05511872	-0.0858	0.0771	0.2658	--	0	0.029	1	0.864	SHANK2	11	70824260
cg23679447	-0.0277	0.0249	0.2658	--	0	0.067	1	0.7956	PDE2A	11	72379492
cg06363485	0.0365	0.0328	0.2658	+-	0	0.142	1	0.706	RN5S207	6	41207376
cg15318007	-0.0313	0.0281	0.2658	--	0	0.76	1	0.3835	COL6A1	21	47406806
cg14800868	0.0608	0.0547	0.2658	+-	0	0.988	1	0.3202	MCM8;Y_RNA	20	5943962
cg19106154	-0.0457	0.0411	0.2658	--	0	0.706	1	0.4008	TATDN1;RP11-158K1.3	8	125503821
cg02283353	0.0343	0.0308	0.2658	+-	17	1.205	1	0.2723	POLRMT	19	622406
cg01591481	-0.0383	0.0345	0.2658	--	0	0.095	1	0.7578		2	25160208
cg19943580	-0.0175	0.0157	0.2658	--	52.1	2.087	1	0.1486	ZNF385C	17	40180850
cg23614979	0.0412	0.037	0.2658	+-	40.3	1.676	1	0.1955	NAV2;LOC100126784	11	19734932
cg25783497	0.0261	0.0235	0.2659	++	0	0.179	1	0.6723	PRDM16	1	3307070
cg12252295	0.049	0.044	0.2659	++	0	0.684	1	0.4081	ABCC1	16	16043342
cg20142890	-0.0424	0.0381	0.2659	--	0	0.249	1	0.6181	DST	6	56637688
cg03298141	-0.0256	0.023	0.2659	--	0	0.558	1	0.455	RP11-103H7.2	8	127510324
cg12384802	-0.0391	0.0351	0.2659	--	0	0.002	1	0.9635	MAPK8IP3	16	1814481
cg22396147	0.0525	0.0472	0.2659	++	0	0.411	1	0.5213	CREB5	7	28450253
cg22428605	0.0314	0.0282	0.2659	+-	85.7	7.004	1	0.008132		13	101253411
cg07378472	0.0437	0.0392	0.2659	++	0	0.672	1	0.4123	PHF14	7	11013375
cg14999396	0.0661	0.0594	0.2659	+-	63.8	2.762	1	0.09652	CARTPT	5	71016343
cg17171786	0.0457	0.0411	0.2659	+-	0	0.995	1	0.3185	MEF2A	15	100026370
cg04375560	-0.0441	0.0397	0.2659	--	0	0.003	1	0.9556		17	33566143
cg19199906	0.0324	0.0291	0.2659	+-	0	0.079	1	0.778	SLC5A5	19	17999239
cg09702698	0.0395	0.0355	0.2659	+-	0	0.216	1	0.642	RCVRN	17	9808824
cg08703543	0.0342	0.0308	0.2659	+-	0	0.686	1	0.4075		15	33525475
cg21911343	0.04	0.0359	0.2659	++	0	0.244	1	0.6214		3	46672436
cg26542597	0.0255	0.023	0.2659	+-	0	0.849	1	0.3568	SIPA1L3	19	38682823
cg09324461	0.0429	0.0385	0.2659	++	0	0.728	1	0.3936	TRABD2B;RP11-543D5.2	1	48231258
cg20191360	0.0559	0.0503	0.2659	+-	67.4	3.065	1	0.07997	AHDC1	1	27930944
cg26814712	0.0243	0.0218	0.2659	++	0	0.03	1	0.8614	SHC4	15	49255118
cg15609631	-0.045	0.0405	0.2659	-+	0	0.764	1	0.3822	FAM108C1	15	81026698
cg03010202	-0.0371	0.0334	0.2659	--	0	0.256	1	0.6131	NPC1L1	7	44582244
cg12297818	-0.0288	0.0259	0.2659	-+	26.9	1.368	1	0.2421		11	60851532
cg21027742	-0.0288	0.0259	0.2659	--	0	0.003	1	0.96	CDC42SE2	5	130730032
cg16315205	-0.0333	0.0299	0.2659	--	0	0.238	1	0.6254	NT5M	17	17235882
cg03462868	-0.0214	0.0192	0.2659	-+	79.3	4.82	1	0.02812	UBE2R2	9	33816424
cg12550536	0.0337	0.0303	0.2659	+-	0	0.354	1	0.5521		15	75052206
cg19051416	0.0637	0.0572	0.2659	++	37.9	1.611	1	0.2044		7	74064585
cg22333338	-0.0331	0.0297	0.2659	-+	0	0.423	1	0.5154		3	44102933
cg22671938	0.0362	0.0326	0.2659	+-	61.6	2.604	1	0.1066	SOX4	6	21596462
cg21615755	0.0385	0.0346	0.2659	+-	70.2	3.353	1	0.06708	FTSJ2	7	2278969
cg16589911	0.0263	0.0237	0.2659	+-	0	0.996	1	0.3183	FCER1G	1	161184489
cg19400316	0.0495	0.0445	0.2659	++	0	0	1	0.9941	RERE	1	8815225
cg11489945	-0.0288	0.0259	0.2659	--	0	0.477	1	0.4899	CLMP	11	122974340
cg11517413	0.0335	0.0301	0.2659	++	0	0.019	1	0.8892		14	75830344
cg13605304	0.0262	0.0235	0.2659	+-	0	0.286	1	0.5927	CTIF	18	46145154
cg15478930	-0.0274	0.0247	0.2659	--	0	0.238	1	0.6257	NRBP1	2	27652102
cg04171138	-0.0482	0.0433	0.2659	-+	0.4	1.004	1	0.3164		6	19466352
cg05675008	-0.0413	0.0372	0.2659	-+	0	0.354	1	0.5519	UBE2B;CDKL3	5	133706716
cg00954578	0.0453	0.0407	0.2659	++	0	0.836	1	0.3606	HMBOX1	8	28832815
cg13691570	-0.0404	0.0363	0.2659	--	0	0.249	1	0.618	PTPRN2	7	157745768
cg11563064	0.0265	0.0238	0.2659	++	74	3.844	1	0.04991	ANKRD44	2	198169819
cg26863398	0.0427	0.0384	0.2659	+-	7.1	1.076	1	0.2996		2	145978688
cg17302625	0.0321	0.0289	0.2659	+-	0	0.654	1	0.4187	RBM6	3	50102874
cg01485704	-0.0574	0.0516	0.2659	--	0	0.03	1	0.8631	RPL36AL;MGAT2	14	50087384
cg04102163	-0.0307	0.0276	0.2659	-+	79.5	4.882	1	0.02713	RP11-457P14.4	4	41881185
cg16179239	-0.0377	0.0339	0.2659	--	51.3	2.052	1	0.152	MIR548AY;NAALADL2	3	175131487
cg21299980	-0.0346	0.0311	0.2659	--	0	0.257	1	0.6125	SH3TC2	5	148440287
cg16570051	0.0214	0.0192	0.2659	++	0	0.04	1	0.8417	AEBP1	7	44145692
cg08660959	0.0344	0.0309	0.2659	++	0	0.393	1	0.5306	TNXB	6	32044163
cg08552673	-0.0473	0.0425	0.2659	--	0	0.433	1	0.5104		1	52467690
cg27474149	-0.0337	0.0303	0.2659	-+	65.7	2.918	1	0.08762	GABBR1	6	29572333
cg07527229	-0.0316	0.0284	0.2659	--	21.5	1.274	1	0.2591	snoU13;GS1-124K5.2	7	65899017
cg26916888	0.0258	0.0232	0.2659	++	0	0.005	1	0.9451	COL27A1	9	116923695
cg16195496	-0.0299	0.0269	0.2659	-+	0	0.752	1	0.3858	ZFYVE16	5	79703734
cg09850150	-0.03	0.0269	0.2659	--	0	0.672	1	0.4123	MB	22	36013432
cg12765123	-0.0795	0.0714	0.2659	--	67.3	3.058	1	0.08035		10	132100019
cg22068452	-0.0305	0.0274	0.2659	-+	0	0.959	1	0.3275	WBP1L	10	104534302
cg18055007	-0.0549	0.0494	0.2659	--	0	0.604	1	0.4371	DDAH2	6	31698226
cg16534420	-0.0376	0.0338	0.2659	-+	57	2.326	1	0.1273		4	6243165
cg10640379	-0.0437	0.0393	0.2659	-+	64.1	2.784	1	0.09523	LARP1B	4	128981918
cg03089778	-0.0321	0.0288	0.2659	--	0	0	1	0.9859	CCDC88C	14	91744103
cg18291850	0.0317	0.0285	0.2659	++	0	0.002	1	0.9666	PLCB1	20	8793439
cg23185829	0.0524	0.0471	0.2659	+-	27.3	1.376	1	0.2408		6	85482946
cg08039116	-0.0667	0.0599	0.2659	--	0	0	1	0.9909	HECW1	7	43152254
cg22853813	-0.0515	0.0463	0.2659	-+	0	0.855	1	0.355	C6orf35	6	157743451
cg16004814	-0.0328	0.0295	0.2659	--	69.5	3.283	1	0.07	COMTD1	10	76996383
cg02875740	0.0316	0.0284	0.2659	+-	62.1	2.641	1	0.1041		6	6666239
cg18150978	-0.0323	0.029	0.2659	--	0	0.157	1	0.6919	RP3-523C21.1	6	132451704
cg02975882	0.0403	0.0362	0.2659	++	0	0.052	1	0.819		22	40106482
cg00510236	0.0425	0.0382	0.2659	++	0	0.88	1	0.3482	NHSL1	6	138830624
cg13080972	-0.0489	0.044	0.2659	--	0	0.149	1	0.6991	CTC-340A15.2	5	164292732
cg04664169	0.0399	0.0358	0.2659	++	0	0.295	1	0.5868		16	17609605
cg25080753	-0.0357	0.0321	0.2659	--	43.9	1.783	1	0.1818	GRK4	4	3000970
cg03137105	-0.0414	0.0372	0.2659	-+	64	2.781	1	0.09538	PDE10A	6	166066441
cg15528307	0.0233	0.021	0.2659	++	62.8	2.688	1	0.1011	TBCD	17	80895320
cg18591801	-0.038	0.0341	0.2659	--	0	0.544	1	0.4608	STAB1	3	52553433
cg04677470	0.0335	0.0302	0.2659	+-	22.6	1.292	1	0.2556	FGF9	13	22247804
cg26400514	0.0395	0.0355	0.2659	++	0	0.37	1	0.5429	EXOC4	7	133261344
cg00491064	-0.0268	0.0241	0.2659	--	0	0.11	1	0.74	NAV2	11	19681786
cg12758444	-0.0502	0.0451	0.2659	--	0	0.072	1	0.7882	RP11-6N13.1	5	104729451
cg15312223	-0.0351	0.0315	0.2659	-+	77.4	4.422	1	0.03547	GSR	8	30560719
cg05387996	-0.0455	0.0409	0.2659	-+	57.4	2.348	1	0.1254	MIR548H4;NOX5;RP11-809H16.2	15	69306309
cg01183537	0.032	0.0288	0.266	+-	34	1.515	1	0.2184		10	93472500
cg16616325	0.0312	0.028	0.266	+-	0	0.484	1	0.4868	TSNAX-DISC1;TSNAX;RP11-295G20.2	1	231664276
cg07114510	-0.0415	0.0373	0.266	--	0	0.002	1	0.9619		1	28876008
cg10320547	0.0492	0.0443	0.266	++	0	0.077	1	0.782	FAM204A	10	120091882
cg01466825	0.0634	0.057	0.266	+-	0	0.958	1	0.3278	RNF5P1;RNF5;AGPAT1	6	32145793
cg01047134	-0.0232	0.0209	0.266	-+	29.4	1.417	1	0.2339	CALN1	7	71877946
cg27591668	-0.0235	0.0211	0.266	--	0	0.47	1	0.4928	PRKCE	2	45970814
cg21534951	-0.0222	0.0199	0.266	-+	39.4	1.65	1	0.1989	SCAPER	15	77179875
cg17345050	0.0406	0.0365	0.266	++	0	0.267	1	0.6052	AEBP2	12	19593684
cg25232795	0.0213	0.0191	0.266	++	0	0.31	1	0.5779	SLC36A1	5	150860100
cg08601232	0.0297	0.0267	0.266	++	0	0.098	1	0.7544	RCC1	1	28862179
cg14183712	0.0372	0.0334	0.266	+-	0	0.588	1	0.4434	PTPRN2	7	157811918
cg19562022	0.0534	0.048	0.266	+-	0	0.209	1	0.6477		12	125667957
cg00063987	0.0832	0.0748	0.266	++	0	0.299	1	0.5844	TEX101	19	43912160
cg19632603	-0.105	0.0944	0.266	--	0	0.874	1	0.3498		4	187984958
cg14731400	-0.0226	0.0203	0.266	-+	55.2	2.233	1	0.1351		2	42300755
cg24739382	-0.0537	0.0483	0.266	--	0	0.03	1	0.863	ANK1	8	41511175
cg01225779	0.0452	0.0407	0.266	++	0	0.041	1	0.8397	SQSTM1	5	179238472
cg00005077	-0.0443	0.0398	0.266	--	0	0.015	1	0.9037	ZFAND4	10	46168236
cg04179625	-0.0641	0.0576	0.266	-+	19.1	1.235	1	0.2664	RNF157	17	74236251
cg23859167	-0.0452	0.0407	0.266	-+	31.8	1.467	1	0.2258	LPCAT3;C1S	12	7126735
cg25464696	-0.0555	0.0498	0.266	-+	0	0.109	1	0.7415	HMBOX1	8	28826121
cg10203483	-0.0237	0.0213	0.266	--	0	0.103	1	0.7485	CAPG;SH2D6	2	85646239
cg23561579	-0.025	0.0225	0.266	--	0	0.245	1	0.6207		3	57963699
cg13352632	-0.0241	0.0217	0.266	--	0	0.154	1	0.6946	B3GNT3	19	17907812
cg14140478	-0.0331	0.0298	0.266	--	0	0.474	1	0.4911	ANXA13	8	124740321
cg18741768	0.0325	0.0292	0.266	++	0	0.303	1	0.5817	MYO1H	12	109826122
cg03730474	-0.0453	0.0407	0.266	--	0	0.623	1	0.4299		19	15695817
cg05387624	0.0174	0.0157	0.266	++	0	0.064	1	0.8006	ITGB5	3	124531845
cg15357894	-0.0248	0.0223	0.266	--	0	0.526	1	0.4684	CLPB;RP11-45F15.1	11	72060992
cg19326153	0.0451	0.0405	0.266	++	0	0.086	1	0.7695	ANO6;PLEKHA9;PLEKHA8P1	12	45610704
cg24961139	-0.0496	0.0446	0.266	+-	72.7	3.669	1	0.05542		6	66709459
cg02424101	-0.0276	0.0248	0.266	--	0	0.812	1	0.3676	U6	6	166621538
cg27427999	-0.0486	0.0437	0.266	--	29.4	1.417	1	0.2339	LOC100132146;TDGF1	3	46653074
cg27239269	0.0309	0.0278	0.266	++	0	0.23	1	0.6313	ZNF423	16	49565913
cg06068373	-0.0282	0.0254	0.266	--	0	0.273	1	0.6013	SEC22C	3	42594510
cg08390760	-0.1052	0.0946	0.266	-+	0	0.711	1	0.3991	ZNF311	6	28973318
cg25969599	-0.0542	0.0487	0.266	--	0	0.617	1	0.4322	THEM4	1	151883483
cg15829114	-0.0331	0.0298	0.266	--	2.3	1.023	1	0.3117	DDHD1	14	53617878
cg00018674	-0.0412	0.037	0.266	--	0	0.142	1	0.7061		9	87091350
cg01637841	-0.0281	0.0253	0.266	-+	48.7	1.948	1	0.1628	GRM7	3	7610381
cg09337082	-0.0524	0.0471	0.266	-+	0	0.701	1	0.4026	MX1;TMPRSS3	21	42792302
cg03027227	0.0474	0.0426	0.266	+-	0.1	1.001	1	0.3171	CTNNA2	2	80221468
cg12394337	-0.0436	0.0392	0.266	-+	43.8	1.779	1	0.1823	DNAJB8;DNAJB8-AS1	3	128182593
cg07208322	0.0352	0.0316	0.266	++	10.5	1.117	1	0.2906	B4GALT7	5	177027175
cg10805838	0.0381	0.0343	0.266	++	0	0.006	1	0.937		14	96599363
cg22455914	0.0694	0.0624	0.266	+-	64.8	2.84	1	0.09193	LAMA1	18	7116977
cg12913479	0.0377	0.0339	0.266	+-	42.8	1.75	1	0.1859	CBX3;HNRNPA2B1	7	26240726
cg20796467	0.0406	0.0365	0.266	++	72.7	3.658	1	0.05581		6	106957995
cg16245844	0.0334	0.03	0.266	++	62.8	2.689	1	0.1011	ADIPOR2	12	1800488
cg20734760	0.0516	0.0464	0.266	++	57.2	2.334	1	0.1266	APOBEC3B;APOBEC3A_B	22	39377247
cg20141700	0.0452	0.0406	0.266	++	0	0.123	1	0.726	TMEM144	4	159153687
cg07969121	-0.0364	0.0327	0.266	--	0	0.18	1	0.6712	AC079779.7	2	199087
cg09117405	-0.0232	0.0208	0.266	-+	0	0.337	1	0.5618	KCNQ2	20	62047039
cg04326244	0.0506	0.0455	0.266	++	0	0.576	1	0.4479	DESI2;PPPDE1	1	244816215
cg02787291	-0.0401	0.0361	0.266	--	0	0.67	1	0.4131	DISC1;TSNAX-DISC1	1	231820392
cg25098174	-0.0226	0.0203	0.266	--	0	0.671	1	0.4126	CYB561	17	61512571
cg25229305	-0.0506	0.0455	0.266	--	0	0.001	1	0.9817	KCNK18	10	118956639
cg20078063	0.0435	0.0391	0.266	++	0	0.868	1	0.3516	TRIO	5	14258217
cg10201299	-0.0652	0.0587	0.266	--	0	0.284	1	0.5942	PHF14	7	11100805
cg24005036	0.057	0.0512	0.266	++	5.1	1.054	1	0.3046		4	81136702
cg12132133	0.0329	0.0295	0.266	+-	72.8	3.679	1	0.05511	MEIS1	2	66664345
cg11714399	-0.0356	0.032	0.266	--	53.4	2.144	1	0.1431	CDC25B	20	3776904
cg10998280	0.0468	0.0421	0.266	++	0	0.047	1	0.8292	AKT3	1	243955432
cg21895280	-0.0345	0.031	0.266	--	0	0.135	1	0.7137	RP11-59H1.3	12	12957749
cg18686165	0.0623	0.056	0.266	++	0	0.014	1	0.9056	IL17RD	3	57200492
cg22118112	0.0427	0.0384	0.2661	++	0	0.082	1	0.7747	PRPF6;ZNF512B	20	62657367
cg25720755	0.0282	0.0253	0.2661	++	0	0.093	1	0.7607	CD300LG	17	41924523
cg21747542	0.0555	0.0499	0.2661	++	0	0.241	1	0.6234	DMRT3	9	976813
cg19138376	0.0501	0.045	0.2661	+-	43.8	1.78	1	0.1822		2	149360870
cg18228531	0.0319	0.0287	0.2661	++	0	0.198	1	0.6566	RP11-982M15.6	14	105147702
cg17820586	0.0199	0.0179	0.2661	++	0	0.157	1	0.6922	MICAL2	11	12181422
cg25473293	0.0228	0.0205	0.2661	+-	0	0.268	1	0.6049		6	116586278
cg09926991	-0.0407	0.0366	0.2661	--	0	0.927	1	0.3357	TMPRSS12	12	51256080
cg13403130	-0.033	0.0297	0.2661	--	53.5	2.15	1	0.1426	U6	10	35231155
cg25448062	0.0319	0.0286	0.2661	++	0	0.037	1	0.8472	FADS1;FADS2	11	61580118
cg08692598	0.0677	0.0609	0.2661	+-	0	0.72	1	0.396		18	77535566
cg19608831	0.0539	0.0485	0.2661	++	80.9	5.245	1	0.02201	ZNF343	20	2493786
cg18332849	0.0456	0.041	0.2661	++	0	0.021	1	0.8836	BLOC1S3;TRAPPC6A	19	45682064
cg05379650	0.0598	0.0538	0.2661	++	0	0.534	1	0.4648	DHX36	3	154042288
cg26989776	0.0403	0.0362	0.2661	+-	58.4	2.406	1	0.1208	KCNQ5	6	73535713
cg12801067	-0.0266	0.0239	0.2661	--	75.3	4.053	1	0.04408		12	89380779
cg10203076	0.0246	0.0221	0.2661	+-	0	0.347	1	0.5561	AC005355.1;RP11-215P8.4	5	133772388
cg04616027	0.04	0.036	0.2661	++	0	0.114	1	0.7353	ATP5C1	10	7837642
cg26832142	-0.0329	0.0296	0.2661	-+	0	0.31	1	0.5779	PDE4B	1	66258441
cg05047476	-0.0441	0.0397	0.2661	-+	76.1	4.191	1	0.04064	LOXL1-AS1;RP11-941F15.1	15	74212306
cg14562148	-0.0699	0.0628	0.2661	-+	36.7	1.579	1	0.2089	AL132709.5	14	101424965
cg13806321	0.0363	0.0326	0.2661	++	32.2	1.476	1	0.2245	MAEA	4	1284327
cg06479434	-0.0578	0.052	0.2661	--	0	0.364	1	0.546	CALU	7	128395929
cg14227437	0.0293	0.0264	0.2661	++	0	0.081	1	0.7763		6	5834641
cg16416653	-0.0215	0.0193	0.2661	-+	74.8	3.963	1	0.04651	MPV17	2	27544173
cg05390872	-0.0467	0.042	0.2661	-+	0	0.361	1	0.548	PTPRM	18	7749981
cg19726408	0.0527	0.0474	0.2661	+-	40.3	1.675	1	0.1956	SH3PXD2A	10	105428651
cg03861065	0.0222	0.0199	0.2661	+-	0	0.383	1	0.536	ZNF365	10	64344052
cg21178434	0.0476	0.0428	0.2661	+-	0	0.806	1	0.3694	HDAC10;TUBGCP6	22	50683719
cg13580487	-0.0328	0.0295	0.2661	--	0	0.99	1	0.3196	NMD3	3	160938357
cg14519754	-0.0344	0.0309	0.2661	-+	0	0.25	1	0.6169	TANGO6;TMCO7	16	68928420
cg18397405	-0.0218	0.0196	0.2661	--	0	0	1	0.9896	GPC6	13	94965245
cg15731551	0.0434	0.039	0.2661	+-	0	0.607	1	0.4359	CTD-2021J15.1	3	98681696
cg08488915	-0.056	0.0503	0.2661	--	0	0.563	1	0.453	SLC43A2	17	1494272
cg00203805	-0.0389	0.035	0.2661	--	63.3	2.725	1	0.09879		17	78460028
cg23106912	-0.0398	0.0357	0.2661	--	0	0.018	1	0.8945	MCOLN2;WDR63	1	85464261
cg04336659	0.0531	0.0477	0.2661	+-	0	0.381	1	0.537	HIBADH	7	27701988
cg08753560	0.0191	0.0172	0.2661	+-	68.9	3.22	1	0.07275		7	35615527
cg15945454	-0.0355	0.0319	0.2661	--	29.2	1.413	1	0.2346	SNX29	16	12361564
cg24934032	-0.0315	0.0283	0.2661	--	27	1.371	1	0.2417		15	70274725
cg03954866	0.0283	0.0254	0.2661	++	0	0.015	1	0.9028	EDIL3	5	83323870
cg03450899	0.05	0.045	0.2661	+-	0	0.134	1	0.7146	USP7	16	9023725
cg01398181	0.0342	0.0307	0.2661	++	32.9	1.489	1	0.2223	CACNA1C	12	2279968
cg07968522	0.0354	0.0318	0.2661	+-	82.5	5.713	1	0.01684	SMKR1;RP11-305M3.3	7	129142123
cg22158175	0.0408	0.0367	0.2661	++	0	0.783	1	0.3762	PSMB8	6	32809475
cg17345633	-0.0379	0.0341	0.2661	--	0	0.108	1	0.7421	N4BP1;MIR5095	16	48644300
cg15526939	0.0296	0.0266	0.2661	+-	45.2	1.825	1	0.1767	VCAN	5	82805379
cg08909806	-0.0492	0.0443	0.2661	--	0	0.023	1	0.8784	TSPO	22	43548696
cg19760325	0.0293	0.0263	0.2661	+-	0	0.37	1	0.5431	PAG1	8	81923652
cg07187434	0.0501	0.045	0.2661	+-	9	1.099	1	0.2944	UBXN7;U6	3	196120877
cg00007981	0.0409	0.0368	0.2661	++	0	0.444	1	0.5053	PANX1	11	93862594
cg26436583	-0.0405	0.0364	0.2661	-+	63.8	2.759	1	0.0967	PSTPIP2	18	43649176
cg15443174	-0.0398	0.0357	0.2661	--	49.9	1.994	1	0.1579	SHPRH	6	146284796
cg18378013	0.0238	0.0214	0.2661	++	0	0.085	1	0.7711	SARDH	9	136604000
cg17084937	0.0336	0.0302	0.2661	++	0	0.014	1	0.9045	ARHGEF4	2	131722722
cg26141105	-0.0296	0.0266	0.2661	--	85.4	6.856	1	0.008832	ZKSCAN4	6	28214251
cg18702736	-0.045	0.0405	0.2661	--	55.8	2.263	1	0.1325	CFAP52;WDR16	17	9487285
cg10527538	0.0384	0.0345	0.2661	+-	22.6	1.293	1	0.2555	RN5S250	7	152291268
cg11093232	-0.0342	0.0308	0.2661	-+	87.5	8.028	1	0.004606	RGL3	19	11521991
cg04585822	0.0901	0.081	0.2661	++	0	0.483	1	0.4872	USH1G	17	72916509
cg25949769	-0.0871	0.0783	0.2661	-+	82.3	5.647	1	0.01748		11	69577174
cg02239163	-0.0474	0.0426	0.2661	--	55.7	2.258	1	0.1329	SORCS2	4	7720084
cg26027442	0.0407	0.0366	0.2661	+-	0	0.525	1	0.4687		14	104580345
cg09434995	0.0277	0.0249	0.2661	++	26.3	1.358	1	0.2439	ZP3;SRCRB4D	7	76040387
cg23125506	0.022	0.0198	0.2661	++	0	0.787	1	0.3752	RP11-540O11.1	15	41198534
cg18901104	-0.0279	0.0251	0.2661	--	0	0.172	1	0.6781	UHRF1	19	4916783
cg18115174	-0.0283	0.0254	0.2661	-+	0	0.483	1	0.4871		12	116725771
cg06094337	-0.0322	0.0289	0.2661	--	39.7	1.657	1	0.198	POLR3B	12	106751663
cg05522741	0.0567	0.051	0.2661	++	0	0.432	1	0.5112	JMJD8;MSLN	16	734197
cg08951958	0.0318	0.0286	0.2661	++	0	0.102	1	0.749	ABL1	9	133738155
cg26245921	0.0275	0.0248	0.2661	+-	0	0.478	1	0.4892	GJD3	17	38520181
cg13583230	-0.0321	0.0289	0.2661	--	0	0.016	1	0.8988	RIPK3	14	24809297
cg16870607	0.0253	0.0227	0.2661	++	0	0.002	1	0.9656	SLC11A1	2	219246302
cg00709387	-0.0411	0.037	0.2661	--	67.1	3.04	1	0.08122	OSBPL9	1	52193594
cg19163395	-0.0282	0.0254	0.2661	--	0	0.014	1	0.9065	HDAC5	17	42164433
cg18115235	0.0454	0.0408	0.2661	++	0	0.977	1	0.323		2	134333275
cg04204972	-0.0401	0.0361	0.2661	--	20.3	1.255	1	0.2625	ACRBP;LPAR5	12	6747563
cg14776992	0.0431	0.0388	0.2661	++	80.3	5.064	1	0.02443	COG3	13	46064535
cg07553297	-0.0546	0.0491	0.2661	--	0	0.024	1	0.8769	ZSWIM6	5	60704807
cg18292371	0.0444	0.04	0.2661	++	0	0.142	1	0.7065	TOX	8	59929731
cg06266949	-0.0333	0.0299	0.2661	--	55.9	2.267	1	0.1321		19	5572884
cg14868128	0.0623	0.056	0.2661	++	63.4	2.733	1	0.09829		6	22367352
cg25283609	0.0414	0.0373	0.2661	+-	63.5	2.74	1	0.09786	RERG	12	15374457
cg06480238	-0.043	0.0387	0.2661	-+	22.8	1.295	1	0.2551	ZFPM1	16	88557453
cg11172511	0.0387	0.0348	0.2661	+-	34.6	1.529	1	0.2162	GUK1	1	228328483
cg23419170	0.0332	0.0298	0.2661	++	0	0.004	1	0.9506		18	12067067
cg03890362	0.0517	0.0465	0.2661	+-	15.7	1.186	1	0.2762	MKL2	16	14165034
cg14965611	0.0423	0.038	0.2661	+-	12.7	1.145	1	0.2846	SDF4	1	1163894
cg20847496	0.0392	0.0353	0.2661	+-	0	0.519	1	0.4712	BAT3;BAG6;APOM	6	31620262
cg09858811	0.0413	0.0371	0.2661	+-	0	0.634	1	0.4258	KRT6C	12	52867597
cg15489422	-0.0391	0.0352	0.2662	--	0	0.741	1	0.3892	TMCC1	3	129599347
cg20302658	0.0337	0.0303	0.2662	+-	0	0.517	1	0.4721	DOCK9	13	99679954
cg25802465	0.04	0.036	0.2662	++	0	0	1	0.9827	FAM155A	13	107865768
cg06100991	-0.0324	0.0291	0.2662	--	0	0.216	1	0.6418	ELOVL6	4	111119437
cg14055835	-0.0747	0.0672	0.2662	--	0	0.655	1	0.4182	FCAR	19	55384515
cg20351959	-0.045	0.0405	0.2662	--	0	0.001	1	0.973		9	94472578
cg09547909	-0.0266	0.0239	0.2662	-+	40.3	1.675	1	0.1956	TMED6;RP11-343C2.7	16	69386191
cg16364125	-0.0416	0.0374	0.2662	-+	71.4	3.499	1	0.0614	ZMAT4	8	40494714
cg24664689	0.0375	0.0337	0.2662	++	0	0.003	1	0.9581	XKR6	8	11058690
cg02887506	0.0428	0.0385	0.2662	++	0	0.412	1	0.521	SFI1	22	31927047
cg18977021	-0.0639	0.0575	0.2662	--	0	0.883	1	0.3473	LOC648987;CTD-2201E18.3	5	43038716
cg06391732	-0.063	0.0566	0.2662	-+	25.8	1.348	1	0.2456		6	170478393
cg03456872	0.0553	0.0498	0.2662	++	0	0.87	1	0.351	ZNRF3	22	29279967
cg09347219	0.0227	0.0204	0.2662	++	0	0.211	1	0.6462	MGST2	4	140613785
cg16615508	0.0325	0.0292	0.2662	++	18.5	1.226	1	0.2681		5	601073
cg07964553	-0.0501	0.0451	0.2662	--	50.2	2.01	1	0.1563	NEUROG2;RP11-402J6.1	4	113435544
cg07799395	-0.0402	0.0361	0.2662	-+	0	0.488	1	0.4847	RP11-114J13.1	5	125577565
cg11321070	-0.035	0.0315	0.2662	--	0	0.234	1	0.6287	OR8H1	11	56058004
cg02190400	-0.0442	0.0398	0.2662	--	0	0.785	1	0.3756	C1orf138	1	150534252
cg13012868	0.0273	0.0245	0.2662	++	0	0.277	1	0.5988	GPR68	14	91720578
cg13181826	0.0343	0.0308	0.2662	++	0	0.411	1	0.5216	YWHAG	7	75987607
cg21029560	0.0359	0.0323	0.2662	++	0	0.001	1	0.9718		14	77470385
cg22379253	0.036	0.0324	0.2662	+-	0	0.778	1	0.3778	RBFOX3	17	77446189
cg22608620	0.0302	0.0272	0.2662	++	0	0.122	1	0.7271	PEMT	17	17437819
cg26900259	-0.0423	0.0381	0.2662	--	66.8	3.015	1	0.08248	TRIM23;C5orf44;CTC-534A2.2	5	64920287
cg22851879	-0.0267	0.024	0.2662	--	0	0.35	1	0.5543		2	30565225
cg23135286	-0.0376	0.0338	0.2662	--	0	0.071	1	0.7895	PHF7	3	52453110
cg20701676	-0.0219	0.0197	0.2662	--	0	0.329	1	0.5662	AFTPH	2	64782942
cg06937319	-0.0433	0.0389	0.2662	-+	0	0.645	1	0.4221	IPO8	12	30816511
cg16449001	0.0422	0.0379	0.2662	+-	0	0.884	1	0.3472		4	164406143
cg14833935	-0.0351	0.0315	0.2662	--	0	0.015	1	0.9034	RDBP;SKIV2L	6	31927895
cg17669033	-0.0304	0.0274	0.2662	--	0	0.009	1	0.9246	IL1RN	2	113875512
cg02066441	0.0314	0.0283	0.2662	++	9.8	1.109	1	0.2923		1	17858588
cg26136534	0.0586	0.0527	0.2662	++	0	0.188	1	0.6647	HAPLN4	19	19369197
cg08017268	-0.0451	0.0406	0.2662	--	0	0	1	0.9963	NSRP1	17	28500882
cg07160602	0.03	0.027	0.2662	+-	69.5	3.282	1	0.07003	IGF1R	15	99196841
cg19831775	-0.0275	0.0248	0.2662	--	7.7	1.083	1	0.2981		12	108054679
cg01776207	0.0362	0.0326	0.2662	++	0	0.485	1	0.4862	MTRR	5	7879420
cg09716949	0.0433	0.0389	0.2662	++	0	0.13	1	0.7181	AP1S3	2	224683896
cg23703721	0.0495	0.0445	0.2662	++	0	0.512	1	0.4741	EBAG9	8	110552806
cg01398143	0.0397	0.0358	0.2662	++	0	0.022	1	0.883		1	205675961
cg04055528	0.0323	0.029	0.2662	++	0	0.468	1	0.4938	PRRC2B	9	134280575
cg16218910	-0.0338	0.0304	0.2662	--	0	0.538	1	0.4632	RPTOR	17	78878579
cg14426030	0.0357	0.0321	0.2662	+-	0	0.241	1	0.6233		8	74194663
cg15795389	-0.0432	0.0389	0.2662	--	0	0.038	1	0.8446	LINC00841;RP11-168P8.3;RP11-168P8.5	10	44406869
cg13169574	-0.0277	0.0249	0.2662	--	0	0.008	1	0.9277		20	10829968
cg22049894	0.0553	0.0497	0.2662	++	0	0.343	1	0.5583	DPM3	1	155113146
cg24505892	-0.0394	0.0354	0.2662	--	34.3	1.523	1	0.2172		10	102976702
cg25494254	0.0314	0.0283	0.2662	++	0	0.027	1	0.8705	TRAK1	3	42132371
cg13263383	-0.0596	0.0536	0.2662	-+	0	0.571	1	0.45	ELP4;IMMP1L	11	31531759
cg05989381	-0.0523	0.0471	0.2662	--	0	0.686	1	0.4074	AVL9;LSM5	7	32534882
cg18135647	0.0283	0.0255	0.2662	+-	0	0.6	1	0.4386	RP13-941N14.1	12	122020718
cg27001340	-0.0466	0.0419	0.2662	--	0	0.369	1	0.5434		19	30855603
cg05693307	0.0396	0.0356	0.2662	++	0	0.479	1	0.4889	CEP350	1	180064098
cg18825766	0.0729	0.0656	0.2662	+-	77	4.351	1	0.03698		4	27362758
cg26711345	0.0605	0.0544	0.2662	++	0	0.49	1	0.4839	MMP16	8	89331837
cg06849860	-0.036	0.0324	0.2662	-+	81.6	5.432	1	0.01977	CGNL1	15	57731166
cg01657005	0.0341	0.0307	0.2662	+-	56.8	2.312	1	0.1283	LOC388946;AC018682.6	2	46709125
cg12862706	-0.0759	0.0682	0.2662	--	69	3.228	1	0.07239	NCBP1;TSTD2	9	100396088
cg03694391	0.0351	0.0315	0.2662	++	0	0.519	1	0.4714	COL4A2	13	111100098
cg15972516	0.0308	0.0277	0.2662	++	0	0.146	1	0.7022	TRRAP	7	98545950
cg04988487	-0.0211	0.019	0.2662	-+	0	0.294	1	0.5875	RP11-358M11.3	15	57611637
cg09576364	0.0458	0.0412	0.2662	++	0	0.111	1	0.7393	LIPI	21	15583489
cg26334302	-0.0715	0.0643	0.2662	--	51.3	2.052	1	0.152		1	161390706
cg04824535	-0.0322	0.0289	0.2662	-+	56.7	2.311	1	0.1284	SLC4A2	7	150768477
cg20178745	-0.041	0.0369	0.2662	-+	0.5	1.005	1	0.3162		3	14634138
cg23834244	-0.0242	0.0218	0.2662	--	0	0.169	1	0.6814	PDK2;RP5-875H18.4	17	48179459
cg00145958	-0.0569	0.0512	0.2662	-+	0	0.758	1	0.3841	MIS18BP1	14	45723370
cg05749985	0.0465	0.0418	0.2662	++	0	0.327	1	0.5671	EXOSC2	9	133568412
cg03072984	-0.0451	0.0406	0.2663	--	0	0.004	1	0.9485	RFX4	12	106979726
cg25483854	-0.0318	0.0286	0.2663	--	0	0.076	1	0.7826	GFRA1	10	117997779
cg03535165	0.0447	0.0403	0.2663	++	0	0.006	1	0.9394		7	95033795
cg21755610	0.0273	0.0246	0.2663	++	0	0.887	1	0.3462	MYO5B;Y_RNA	18	47399334
cg21372169	-0.0294	0.0265	0.2663	-+	0	0.408	1	0.5231	LOC101928445;RUFY1;RP11-1379J22.2	5	179031448
cg00065942	-0.0357	0.0321	0.2663	--	0	0.344	1	0.5576	DOC2GP	11	67381310
cg08365982	0.0406	0.0365	0.2663	++	0	0.895	1	0.3441	CAV3;C3orf32	3	8775601
cg15788038	-0.0378	0.034	0.2663	-+	73.5	3.775	1	0.05204	ABI3BP	3	100610093
cg04473621	0.0465	0.0418	0.2663	+-	54.5	2.196	1	0.1384	HSD17B4	5	118788720
cg12634306	0.0576	0.0518	0.2663	++	0	0.033	1	0.8561	HEYL;RP1-144F13.3	1	40098811
cg15433902	0.0288	0.026	0.2663	+-	0	0.793	1	0.3731	PPP1R12A;RP11-84G21.1	12	80329425
cg23282441	-0.0454	0.0409	0.2663	-+	0	0.366	1	0.5454	C10orf54;CDH23	10	73533927
cg03024925	0.0511	0.046	0.2663	++	0	0.082	1	0.775	FAH	15	80445143
cg00601432	0.0418	0.0376	0.2663	++	14	1.163	1	0.2809	ATOX1	5	151148420
cg24404832	0.0451	0.0406	0.2663	++	0	0.157	1	0.6919		10	13452165
cg15459342	0.025	0.0225	0.2663	++	0	0.605	1	0.4365	MRPL55	1	228296991
cg22844229	-0.043	0.0387	0.2663	--	0	0.312	1	0.5765	SLC26A10	12	58013475
cg21669078	-0.0351	0.0316	0.2663	--	0	0.132	1	0.7164	RP13-401N8.1	20	25730696
cg09222749	-0.0512	0.046	0.2663	--	0	0.015	1	0.902	LHX8;RP11-510C10.2	1	75594053
cg06517429	0.0705	0.0634	0.2663	++	0	0.665	1	0.4148	CASP7	10	115439635
cg18287154	0.0368	0.0331	0.2663	+-	54.7	2.206	1	0.1375	LINC00836	10	25989993
cg19155789	0.0323	0.0291	0.2663	++	0	0.916	1	0.3384	KLHL30	2	239056629
cg27284627	0.0655	0.0589	0.2663	++	0	0.238	1	0.6258	NTM	11	131777582
cg21439588	0.0278	0.025	0.2663	++	0	0.14	1	0.7087	AC008069.1	2	16908485
cg20952645	-0.0631	0.0567	0.2663	--	0	0.008	1	0.931		16	9319186
cg27384894	-0.0343	0.0308	0.2663	--	0	0.236	1	0.6269	LGR4	11	27401878
cg01624030	0.0417	0.0375	0.2663	++	25.9	1.35	1	0.2453		13	93854554
cg01671681	-0.0364	0.0327	0.2663	--	0	0.043	1	0.8365	PLCH1	3	155421735
cg04749781	0.0416	0.0374	0.2663	++	0	0.113	1	0.7364		1	28441902
cg14908011	0.047	0.0423	0.2663	++	0	0.143	1	0.7057	KCNG1;RP5-955M13.4;RP5-955M13.3	20	49625696
cg23723486	0.0259	0.0233	0.2663	+-	0	0.707	1	0.4005		7	101361745
cg23380397	-0.0359	0.0323	0.2663	--	21.3	1.27	1	0.2597	RP11-61O1.1	14	98661384
cg24141078	-0.0504	0.0453	0.2663	-+	0	0.984	1	0.3213	IQCC;RP4-622L5.7	1	32671127
cg10782633	0.0436	0.0393	0.2663	++	17.4	1.211	1	0.2712	C1orf159	1	1027572
cg17092598	-0.0411	0.037	0.2663	-+	0	0.953	1	0.3289	MRPL10;LRRC46	17	45908474
cg04229272	0.0327	0.0294	0.2663	++	0	0.047	1	0.8293	TMEM184B	22	38624724
cg22863427	0.0276	0.0248	0.2663	++	0	0.592	1	0.4417	MSI2	17	55518432
cg16357147	0.0328	0.0295	0.2663	+-	0	0.546	1	0.4599		1	200849323
cg05090025	-0.0478	0.043	0.2663	--	0	0.257	1	0.6125	LPHN3	4	62068939
cg06951580	0.0414	0.0373	0.2663	+-	0	0.095	1	0.7583	RASGEF1C	5	179591070
cg07345521	0.0371	0.0334	0.2663	++	0	0.705	1	0.401	ZBTB46	20	62419810
cg06619846	-0.0345	0.0311	0.2663	--	59.2	2.452	1	0.1174	UBE3D	6	83767735
cg20431069	0.0324	0.0292	0.2663	++	0	0.158	1	0.6914	DNAJC12	10	69563059
cg17540159	0.0291	0.0261	0.2663	++	0	0.025	1	0.8749	MAML3;MGST2	4	140657573
cg13649209	0.0804	0.0723	0.2663	+-	60	2.501	1	0.1138	C9orf125	9	104292242
cg19918549	0.0433	0.0389	0.2663	++	0	0.246	1	0.6196	EVL;CTD-2376I20.1	14	100531800
cg08330893	-0.0266	0.0239	0.2663	--	0	0.022	1	0.8819	SPON1	11	14224248
cg13429895	-0.0578	0.052	0.2663	-+	0	0.104	1	0.7471	KIAA1468	18	59896154
cg22188603	0.0232	0.0209	0.2663	+-	0	0.963	1	0.3265	ARHGAP26;ARHGAP26-AS1	5	142243769
cg07851066	-0.0312	0.028	0.2663	--	66.4	2.98	1	0.08431		18	66774794
cg21815267	0.0394	0.0354	0.2663	++	0	0.001	1	0.9713		2	201117303
cg17072805	-0.0305	0.0275	0.2663	-+	45	1.819	1	0.1775	CALCA;CALCB	11	14993869
cg06580908	0.0357	0.0322	0.2663	+-	43.3	1.764	1	0.1841	RP3-495K2.3	6	169365008
cg13886135	-0.0341	0.0307	0.2663	--	0	0.547	1	0.4595	ADCYAP1R1	7	31126479
cg07772362	0.0319	0.0287	0.2663	+-	41.8	1.719	1	0.1898	AC091062.2	17	48986020
cg14746762	0.0293	0.0264	0.2663	++	0	0.97	1	0.3246	EPB49	8	21925019
cg18127191	0.0423	0.038	0.2663	+-	52.2	2.091	1	0.1482	CDC7	1	91966734
cg07171476	0.0339	0.0305	0.2664	++	10	1.111	1	0.292	ERC2	3	55632124
cg22591215	0.0893	0.0803	0.2664	++	0	0.042	1	0.8385		8	127838100
cg23001086	0.0505	0.0454	0.2664	+-	57.6	2.361	1	0.1244	BAT5;ABHD16A;LY6G6E	6	31671165
cg19040385	0.0364	0.0328	0.2664	++	71.3	3.49	1	0.06175	SORCS1	10	108690391
cg12100956	-0.0482	0.0433	0.2664	-+	0	0.891	1	0.3452	GAA	17	78086420
cg21005230	-0.039	0.0351	0.2664	--	0	0.997	1	0.3182	MEF2C;MEF2C-AS1;CTC-454M9.1	5	88182312
cg00343695	-0.0711	0.064	0.2664	--	32.7	1.486	1	0.2229		1	37175899
cg13916835	0.0413	0.0372	0.2664	+-	0	0.263	1	0.6079	SMG6	17	2078431
cg06147361	0.0309	0.0278	0.2664	++	0	0.153	1	0.6955	SOX5;RP11-444D3.1	12	24689930
cg22720867	0.0358	0.0322	0.2664	+-	56.5	2.3	1	0.1294		15	52865371
cg26531923	0.0442	0.0397	0.2664	++	0	0.044	1	0.8334	KIAA0319	6	24646364
cg07423421	0.0343	0.0308	0.2664	++	84.5	6.451	1	0.01109	BRF1;PACS2	14	105781923
cg11789121	-0.0237	0.0213	0.2664	--	0	0.46	1	0.4976	KCNJ11	11	17411952
cg11220183	-0.0338	0.0304	0.2664	-+	7.9	1.086	1	0.2973		10	88785861
cg13733008	0.0273	0.0246	0.2664	++	0	0.084	1	0.7721	CCNG2	4	78088735
cg13215071	0.0422	0.038	0.2664	+-	0	0.13	1	0.7183	PPP1R9A;U4	7	94727439
cg05867884	0.0842	0.0757	0.2664	++	0	0.051	1	0.822	SLC6A18	5	1246291
cg17082856	-0.0453	0.0407	0.2664	--	0	0.003	1	0.9595	CEP68;RAB1A	2	65303710
cg07534099	0.0305	0.0275	0.2664	+-	0	0.21	1	0.6466	IRF2	4	185377809
cg14373923	-0.0461	0.0414	0.2664	--	0	0.275	1	0.5997	BHLHE23	20	61638433
cg02666664	0.0538	0.0484	0.2664	++	0	0.052	1	0.8204		5	29796446
cg08318336	0.0487	0.0438	0.2664	+-	0	0.989	1	0.3199	DPH6;ATPBD4	15	35747158
cg00012960	0.0472	0.0425	0.2664	+-	0	0.355	1	0.5511		16	411011
cg12738049	-0.031	0.0279	0.2664	--	0	0.229	1	0.6324	ETFA;C15orf27	15	76509692
cg26617789	0.0525	0.0472	0.2664	++	0	0.196	1	0.658	NTN1	17	8925541
cg07899681	-0.0315	0.0283	0.2664	--	0	0.533	1	0.4655		19	22444714
cg05520940	-0.0401	0.0361	0.2664	-+	39	1.639	1	0.2005	PVRL1	11	119534765
cg16087498	-0.0294	0.0264	0.2664	--	49.7	1.987	1	0.1587	SEMA6A	5	115844603
cg18486850	0.0417	0.0376	0.2664	++	62.6	2.676	1	0.1018	NFATC1	18	77171444
cg19758969	0.0344	0.0309	0.2664	++	42.6	1.742	1	0.1868		5	14957124
cg20122929	-0.0368	0.0332	0.2664	-+	5.3	1.056	1	0.3041	EPB41L4A	5	111708167
cg14873776	0.0432	0.0389	0.2664	++	81.8	5.496	1	0.01906		5	173111423
cg05568492	0.0341	0.0306	0.2664	++	0	0.085	1	0.7707	AC144450.1	2	1609354
cg24480817	0.0352	0.0317	0.2664	++	61.8	2.615	1	0.1059	CLMN	14	95779152
cg10487699	-0.0425	0.0383	0.2664	-+	0	0.929	1	0.3351	TMX2;MED19;TMX2-CTNND1	11	57480176
cg15442167	0.0358	0.0322	0.2664	++	42.7	1.744	1	0.1866	RP11-25I15.3	12	43085995
cg07450107	-0.0352	0.0317	0.2664	--	0	0.004	1	0.9508	SATB2	2	200194373
cg00535538	0.0422	0.038	0.2664	++	38.8	1.635	1	0.201	MYOM2	8	2078050
cg24523160	-0.0325	0.0292	0.2664	--	0	0.884	1	0.347	XLOC_008559;RP11-236B18.3	10	92743885
cg14417377	-0.0289	0.026	0.2664	--	0	0.046	1	0.8301	OVOL1;OVOL1-AS1;RP11-770G2.4	11	65558414
cg02820566	0.0468	0.0421	0.2664	++	0.9	1.009	1	0.3151	AC093627.12	7	187254
cg08343755	-0.0366	0.033	0.2664	--	2.7	1.028	1	0.3107	LYPD3	19	43968133
cg15031658	0.0424	0.0381	0.2664	++	0	0.019	1	0.8901		8	67188373
cg02390121	-0.0337	0.0303	0.2664	--	0	0.201	1	0.6539		2	208967325
cg03945387	-0.0233	0.021	0.2664	--	0	0.006	1	0.9385	ZNF688;AC002310.7	16	30584858
cg05969522	0.0308	0.0277	0.2664	+-	0	0.341	1	0.5592	CEP250;MIR1289-1;GDF5	20	34042661
cg02452627	-0.0557	0.0501	0.2664	--	29.8	1.424	1	0.2327	ZNF438	10	31321325
cg01625595	0.0293	0.0263	0.2664	++	0	0.945	1	0.3311	DIP2C	10	465108
cg06466659	0.0284	0.0255	0.2664	++	0	0.044	1	0.8334	IKZF2	2	213990963
cg03130140	0.049	0.0441	0.2664	++	0	0.09	1	0.7647	BFAR	16	14726183
cg11609668	-0.0456	0.0411	0.2664	-+	21.9	1.28	1	0.2579	TAGLN;PCSK7	11	117075078
cg16756504	-0.031	0.0279	0.2664	--	0	0.191	1	0.6619	MIR1268A;SPTAN1	9	131384212
cg17050739	-0.0452	0.0406	0.2664	+-	69.7	3.299	1	0.06932	CLUH;KIAA0664	17	2600904
cg09998165	-0.0271	0.0244	0.2664	--	0	0.132	1	0.7161		16	11453357
cg02956148	-0.0411	0.037	0.2664	--	0	0.098	1	0.7545	SRCIN1	17	36762611
cg22313810	0.0431	0.0388	0.2664	++	0	0	1	0.9846	NR5A2	1	200060030
cg15382696	0.0485	0.0436	0.2664	++	0	0.015	1	0.9019	C6orf204;CEP85L	6	118971807
cg17991436	-0.0514	0.0462	0.2664	--	47.4	1.899	1	0.1682	RFX6	6	117198281
cg14560895	0.0446	0.0402	0.2664	+-	0	0.304	1	0.5816	KDM5B	1	202777719
cg02299205	0.0522	0.047	0.2664	++	0	0.001	1	0.9723	M6PR;KLRG1	12	9102283
cg10607599	-0.0344	0.031	0.2664	--	0	0.001	1	0.9709	GRIK4;AP002348.1	11	120382422
cg03999874	0.0419	0.0377	0.2664	++	67.9	3.12	1	0.07734	ADARB2	10	1376512
cg02740308	0.0394	0.0354	0.2664	++	0	0.008	1	0.9298		2	132414348
cg26973895	-0.0433	0.039	0.2664	--	17.6	1.214	1	0.2705	SLC6A5	11	20655869
cg04749316	0.0309	0.0278	0.2664	++	0	0.055	1	0.8139	WDFY4	10	49893346
cg11958962	0.0442	0.0398	0.2664	++	0	0.416	1	0.5188	REG4	1	120354655
cg10636391	0.0721	0.0649	0.2664	++	0	0.997	1	0.318	ZSWIM5	1	45672074
cg18657700	0.0382	0.0344	0.2664	++	0	0.012	1	0.9143	AGXT	2	241807708
cg16306515	-0.052	0.0468	0.2664	--	0	0.013	1	0.9108	MARS;ARHGAP9	12	57881885
cg16189722	-0.0522	0.047	0.2664	--	25.3	1.339	1	0.2473	RFC2	7	73668877
cg14294646	0.0201	0.0181	0.2664	+-	14.6	1.171	1	0.2791	FAM125B	9	129243551
cg26896762	-0.0328	0.0295	0.2664	--	0	0.095	1	0.7584	ISL1;CTD-2314G24.2	5	50679361
cg04959597	-0.0445	0.04	0.2664	-+	67.3	3.061	1	0.08021	GNB4	3	179170859
cg07841312	-0.0397	0.0357	0.2664	--	0	0.001	1	0.9778	ZNF74	22	20748432
cg09210964	0.0753	0.0678	0.2664	+-	0	0.561	1	0.4538	HOXC12	12	54351994
cg05499621	-0.0482	0.0434	0.2664	-+	63.5	2.737	1	0.09802	C9orf40;C9orf41-AS1;RP11-197P3.4	9	77568113
cg24327397	0.0617	0.0555	0.2664	++	0	0.082	1	0.7753	WHAMM	15	83478411
cg26584747	0.0405	0.0364	0.2664	-+	84.8	6.574	1	0.01035		2	5850120
cg27067771	0.0532	0.0478	0.2664	++	0	0.001	1	0.9791	FLJ26245;RP11-352B15.1;RN5S413;RN5S414	16	34981394
cg13879769	-0.045	0.0405	0.2664	--	0	0.015	1	0.9031	PKN2;RP11-76N22.2	1	89151099
cg00320138	-0.0317	0.0285	0.2664	--	0	0.008	1	0.9285	OR8D1	11	124181369
cg15840606	-0.0246	0.0222	0.2664	--	24.5	1.324	1	0.2498	STAT5A	17	40457654
cg05792851	0.0351	0.0315	0.2665	++	0	0.036	1	0.8501	PTGIS	20	48159982
cg06344807	0.0332	0.0299	0.2665	+-	0	0.345	1	0.5572	SLC9A3R1	17	72745576
cg19437176	-0.0413	0.0372	0.2665	--	37.4	1.598	1	0.2062	LOC101929596;AC016995.3	2	38691057
cg04137837	0.0236	0.0213	0.2665	++	41.7	1.715	1	0.1904		14	97647221
cg26120213	-0.039	0.0351	0.2665	--	0	0.018	1	0.8939	IQCF6	3	51814127
cg22659350	-0.0434	0.0391	0.2665	--	0	0	1	0.9857	BMPR1B	4	95960149
cg16355800	-0.0241	0.0217	0.2665	-+	0	0.536	1	0.4639	UCN2;COL7A1	3	48602631
cg05617873	0.043	0.0387	0.2665	++	0	0.039	1	0.8432	KCNIP3	2	95971856
cg21763210	-0.0419	0.0377	0.2665	--	0	0.005	1	0.9433	ABCA4	1	94494200
cg16716968	0.0339	0.0305	0.2665	+-	56.3	2.287	1	0.1305	PRKD3;AC007391.2	2	37552336
cg25412594	0.0417	0.0375	0.2665	++	0	0.016	1	0.8993	EFEMP1	2	56152003
cg08738340	-0.0403	0.0363	0.2665	-+	87.6	8.033	1	0.004592	CDH13	16	82685721
cg23145493	0.0478	0.043	0.2665	++	22.1	1.284	1	0.2572		6	168813125
cg25117523	0.0332	0.0299	0.2665	++	0	0.074	1	0.7851	CYTH1	17	76719640
cg10277798	0.0374	0.0337	0.2665	+-	0	0.572	1	0.4496	DMP1;RP11-742B18.1	4	88571141
cg13401840	-0.0529	0.0476	0.2665	--	0	0.31	1	0.5776	SPRR2C;SPRR2B	1	153112816
cg25358137	0.0497	0.0447	0.2665	-+	80.4	5.109	1	0.0238	SNRPN	15	25101650
cg11414276	0.0452	0.0407	0.2665	+-	47.3	1.899	1	0.1682	CACNA1C	12	2166831
cg24362720	0.0397	0.0358	0.2665	++	0	0.14	1	0.7084	RP11-302M6.2	1	90423124
cg10630833	0.0473	0.0426	0.2665	+-	0	0.257	1	0.6123		3	87998630
cg16462433	-0.0321	0.0289	0.2665	-+	18.4	1.225	1	0.2683		6	24997291
cg19799308	-0.0353	0.0318	0.2665	--	0	0.131	1	0.7175	KIAA0513	16	85096102
cg02475148	-0.054	0.0486	0.2665	--	0	0.117	1	0.7323	KANK1;U6	9	558572
cg02385725	-0.0433	0.039	0.2665	-+	0	0.749	1	0.3868	CPEB1	15	83300356
cg05996052	-0.0422	0.038	0.2665	--	60.4	2.528	1	0.1119	C8orf85	8	117950473
cg06594849	-0.0366	0.033	0.2665	-+	75.7	4.123	1	0.0423	CEP164;AP000892.4	11	117198438
cg06646588	-0.0507	0.0456	0.2665	--	0	0.054	1	0.8162		19	387706
cg20566450	0.0559	0.0503	0.2665	++	0	0.748	1	0.3872	PDZD2	5	31854651
cg24545250	-0.0417	0.0376	0.2665	--	0	0.322	1	0.5701	KIF18B	17	43025328
cg18606426	-0.0541	0.0487	0.2665	--	0	0.016	1	0.8991	RIPK2	8	90792175
cg04752257	-0.0377	0.034	0.2665	--	0	0.535	1	0.4646	TOMM20L;RP11-517O13.3	14	58862417
cg04558174	-0.0571	0.0514	0.2665	-+	69.6	3.285	1	0.06992	HIST1H4E	6	26205554
cg15721541	0.0441	0.0396	0.2665	++	0	0.129	1	0.7197	PCSK6	15	102037736
cg12080886	0.0313	0.0281	0.2665	++	62.5	2.669	1	0.1023	PLAC4;BACE2;AL773572.7;BACE2-IT1;TMPRSS3	21	42551951
cg13991728	-0.027	0.0243	0.2665	--	51.9	2.079	1	0.1493	SYNPO	5	150029042
cg25309768	-0.0337	0.0304	0.2665	--	0	0.138	1	0.7106		16	47081589
cg10513311	0.0318	0.0286	0.2665	++	35.8	1.558	1	0.2119	FAH;RP11-2E17.2	15	80457243
cg14343219	0.0662	0.0596	0.2665	++	0	0.003	1	0.956	ASIC2	17	31978723
cg11983308	-0.0352	0.0317	0.2665	--	0	0.437	1	0.5085		9	71313529
cg18227471	-0.0296	0.0266	0.2665	-+	0	0.297	1	0.5858	NKX6-3	8	41505411
cg08712118	-0.0455	0.041	0.2665	--	0	0.227	1	0.6339		6	123142447
cg06807423	-0.0309	0.0278	0.2665	-+	0	0.487	1	0.4852	LINC00658;RP5-828H9.3	20	5427088
cg04877622	-0.0517	0.0465	0.2665	-+	0	0.934	1	0.3337	MLC1	22	50520977
cg11931953	0.0335	0.0302	0.2665	++	0	0.443	1	0.5054	FOXK1	7	4781767
cg03177735	0.0538	0.0484	0.2665	+-	0	0.135	1	0.7136	GPR85	7	112720816
cg03774724	0.0346	0.0311	0.2665	++	0	0.018	1	0.8944	CTNNA2;AC008067.2	2	80816375
cg26209005	0.0378	0.034	0.2665	++	5.7	1.06	1	0.3031	PLXNA4	7	132262526
cg00701514	0.0414	0.0372	0.2665	++	0	0.021	1	0.8836		16	1183462
cg06021577	-0.0511	0.046	0.2665	--	51.1	2.046	1	0.1526	MFSD8;C4orf29	4	128887412
cg04833379	-0.0336	0.0302	0.2665	--	0	0.118	1	0.7313		16	79452063
cg11019088	-0.0339	0.0305	0.2665	-+	18.5	1.227	1	0.2679	COL8A1;MIR548G	3	99462341
cg27341463	-0.041	0.0369	0.2665	--	0	0.282	1	0.5954	CHD1	5	98204265
cg16121638	0.0307	0.0276	0.2665	+-	0	0.324	1	0.5695		6	169362493
cg24612198	-0.0272	0.0245	0.2665	--	0	0.663	1	0.4155	CD3E	11	118175631
cg03400397	-0.0654	0.0588	0.2665	--	0	0.213	1	0.6442	SMG7	1	183486832
cg12908952	0.0382	0.0343	0.2665	++	0	0.256	1	0.613	POU2F1	1	167190631
cg11023032	-0.0327	0.0294	0.2665	-+	0	0.158	1	0.6907		1	234881322
cg02244583	0.0748	0.0673	0.2665	++	0	0.794	1	0.373	AGAP1	2	236773260
cg00729699	0.0272	0.0245	0.2665	++	0	0.855	1	0.3551	EPB49	8	21918075
cg19675142	0.0445	0.04	0.2665	+-	0	0.186	1	0.6663		1	116107015
cg24542613	0.0324	0.0291	0.2665	++	71.6	3.52	1	0.06063	PITPNM2	12	123520574
cg24877509	0.0513	0.0462	0.2665	++	0	0.258	1	0.6118	FGF14	13	102686228
cg14421180	0.0641	0.0577	0.2665	++	0	0.03	1	0.8631	FNBP1	9	132804510
cg08755026	0.0327	0.0294	0.2665	++	0	0.181	1	0.6708	VAMP5	2	85819614
cg09548578	0.0548	0.0493	0.2665	++	0	0.543	1	0.4612	EPHB2	1	23165710
cg15132385	-0.0526	0.0473	0.2665	-+	0	0.274	1	0.6006	DCN	12	91574910
cg24230804	0.0279	0.0251	0.2665	+-	0	0.89	1	0.3456	AC114877.3	3	26753845
cg24019333	-0.0413	0.0372	0.2665	-+	0	0.451	1	0.5019	HNRNPUL1	19	41768166
cg14718293	0.0313	0.0281	0.2665	++	0	0.548	1	0.4591		8	6630755
cg25455143	-0.0501	0.0451	0.2665	-+	0	0.908	1	0.3406	MBD3	19	1591514
cg04949537	-0.0291	0.0261	0.2665	--	0	0.021	1	0.8835	RP11-15B24.5	9	84886965
cg05216826	0.0263	0.0236	0.2665	++	0	0.005	1	0.9424		9	101962363
cg23831742	-0.0223	0.02	0.2665	--	0	0.644	1	0.4222	RP11-231P20.2	1	26549118
cg16030972	-0.0502	0.0452	0.2665	-+	0	0.441	1	0.5067	RP11-63A11.1	4	42393514
cg16674304	-0.0395	0.0355	0.2665	--	0	0.249	1	0.6174		16	28272605
cg17154986	0.0446	0.0401	0.2665	+-	0	0.114	1	0.7359	LINC00607;AC122136.1	2	216656900
cg21089789	-0.0357	0.0321	0.2665	--	63.9	2.769	1	0.09613	WDR20	14	102684188
cg17838778	-0.0465	0.0419	0.2665	--	0	0.657	1	0.4175		7	157323385
cg13515584	0.0333	0.03	0.2665	+-	75.4	4.064	1	0.04379	ARID3C	9	34624080
cg17041693	0.0489	0.044	0.2665	+-	16.3	1.195	1	0.2743	BAIAP3	16	1383688
cg00215011	0.029	0.0261	0.2665	+-	0	0.212	1	0.6449	CASP8	2	202119221
cg08918508	0.0478	0.043	0.2665	++	0	0.111	1	0.7392	FLT1	13	29064792
cg10597362	0.0396	0.0357	0.2665	+-	54.6	2.204	1	0.1377		5	56107058
cg02907433	0.0307	0.0276	0.2665	++	0	0.234	1	0.6284	LRRC16A;AL160037.1	6	25407870
cg24857465	0.0315	0.0284	0.2666	+-	68.4	3.166	1	0.07517		8	11734821
cg01136942	0.0245	0.0221	0.2666	+-	8.6	1.095	1	0.2955	GSN	9	124060155
cg10707163	0.0376	0.0338	0.2666	+-	48.9	1.958	1	0.1617	PLEK2	14	67864699
cg22548613	-0.0278	0.025	0.2666	--	0	0.698	1	0.4034	AL157884.2	9	32764153
cg13643138	-0.0472	0.0424	0.2666	--	68.8	3.21	1	0.07319		19	29584196
cg03301354	-0.0498	0.0448	0.2666	-+	85	6.646	1	0.009938	ERC1	12	1135647
cg02693701	0.0319	0.0287	0.2666	++	0	0.577	1	0.4477	HIVEP3	1	42340205
cg12085812	-0.0381	0.0343	0.2666	--	0	0.001	1	0.9776	LOC400752;ZSWIM5	1	45768215
cg15088646	0.0726	0.0654	0.2666	++	0	0.448	1	0.5032		10	37940587
cg01840889	0.0405	0.0365	0.2666	+-	66	2.939	1	0.08648	ZNF527	19	37881410
cg04253876	0.0334	0.0301	0.2666	++	0	0.804	1	0.3699	LBH	2	30453758
cg26329274	-0.0308	0.0277	0.2666	-+	0	0.468	1	0.494	ITK	5	156607853
cg02878821	0.0395	0.0355	0.2666	++	0	0.877	1	0.3491	C10orf71	10	50534703
cg15129097	0.0406	0.0366	0.2666	++	0	0.089	1	0.7657	SFMBT2	10	7376699
cg09620585	0.0457	0.0412	0.2666	++	0	0.517	1	0.472	NAALADL2;U6	3	175115181
cg11342821	0.059	0.0531	0.2666	++	0	0.015	1	0.9027		1	91557617
cg14212491	0.0306	0.0276	0.2666	++	0	0.039	1	0.8435	CHRNA2	8	27327011
cg06021784	-0.0284	0.0255	0.2666	--	0	0.622	1	0.4304	ZFAND3	6	38092211
cg25015043	-0.0272	0.0245	0.2666	--	0	0.129	1	0.7193	FAM172A;POU5F2	5	93077859
cg03176769	0.0285	0.0257	0.2666	++	0	0.081	1	0.7766	M1AP;C2orf65	2	74802658
cg15412498	0.0466	0.0419	0.2666	+-	42.1	1.727	1	0.1888	MAP1B	5	71403320
cg01733273	0.0246	0.0221	0.2666	++	0	0.092	1	0.762		5	158021511
cg26527232	0.0422	0.038	0.2666	++	65.2	2.877	1	0.08988	SHQ1	3	72898025
cg21194040	-0.0303	0.0273	0.2666	-+	0	0.852	1	0.3561	TAMM41	3	11862088
cg16659834	0.0281	0.0253	0.2666	+-	44.7	1.809	1	0.1787	BTBD3;RP4-742J24.2	20	11899739
cg04239967	-0.0264	0.0237	0.2666	--	0	0.012	1	0.9113	AXIN2	17	63534625
cg14910646	-0.0496	0.0446	0.2666	--	0	0.049	1	0.8256	NDUFA9;RP11-234B24.6	12	4796302
cg24098927	0.0414	0.0372	0.2666	+-	29.8	1.425	1	0.2326	GRM3	7	86273180
cg24552587	0.0306	0.0276	0.2666	++	0	0.491	1	0.4836	ALDH1L1	3	125843475
cg20403760	-0.0355	0.032	0.2666	--	19.5	1.242	1	0.2651	LOC100506551;FBXW8;RP11-231I16.1	12	117425868
cg10445449	0.0393	0.0353	0.2666	++	0	0.833	1	0.3614		13	100644420
cg18891387	0.029	0.0261	0.2666	++	0	0.286	1	0.5929	NDUFA11;VMAC;FUT5	19	5903977
cg03248292	-0.0451	0.0406	0.2666	--	0	0.005	1	0.9464	CLLU1	12	92861062
cg02297541	0.0299	0.0269	0.2666	++	0	0.001	1	0.9722		6	33180841
cg15536116	0.0394	0.0355	0.2666	++	0	0.111	1	0.7388	HCCA2;LOC402778;IFITM10	11	1770595
cg11669529	0.0377	0.0339	0.2666	++	0	0.026	1	0.8709	AGPAT5	8	6605170
cg11622163	0.0407	0.0366	0.2666	++	0	0.015	1	0.903	FCHSD2	11	72575989
cg17004327	0.0331	0.0298	0.2666	+-	37.2	1.593	1	0.2069	AKAP6	14	33127237
cg05151241	0.0571	0.0514	0.2666	++	0	0.533	1	0.4652	NGRN;RP11-697E2.6	15	90808880
cg01710580	0.0462	0.0416	0.2666	++	41.1	1.698	1	0.1925	SOLH;LA16c-366D1.3	16	598674
cg20746459	-0.0619	0.0557	0.2666	-+	0	0.465	1	0.4954	C1orf125;NPHS2;AXDND1	1	179520181
cg07208541	-0.0225	0.0203	0.2666	--	0	0.923	1	0.3367	CTPS1;CTPS	1	41447631
cg15599694	-0.0326	0.0293	0.2666	--	0	0.316	1	0.574		17	14418408
cg12476978	0.0371	0.0334	0.2666	+-	80.1	5.016	1	0.02512		1	55416525
cg22253677	0.0403	0.0363	0.2666	+-	2	1.02	1	0.3124		6	46152006
cg06181470	0.0617	0.0556	0.2666	++	0	0.02	1	0.8886	ZBTB47	3	42705925
cg11876608	0.0469	0.0422	0.2666	++	0	0.328	1	0.5668	GATAD1	7	92083363
cg14824403	0.0403	0.0362	0.2666	++	0	0.001	1	0.9806	AKAP10	17	19881085
cg20743623	0.0518	0.0466	0.2666	++	0	0.003	1	0.9529		4	187666763
cg16845741	-0.0279	0.0251	0.2666	--	42.8	1.748	1	0.1861	CACNA1D	3	53810232
cg10034640	0.046	0.0414	0.2666	++	0	0.471	1	0.4925	AC007349.4	7	36788809
cg18655071	-0.036	0.0324	0.2666	--	0	0.663	1	0.4155		10	44203252
cg27002826	-0.0407	0.0367	0.2666	--	0	0	1	0.9885	FGFR4	5	176520024
cg00728147	-0.0354	0.0319	0.2666	--	0	0.065	1	0.7986		20	62750763
cg24346172	0.071	0.0639	0.2666	++	0	0.265	1	0.6068	TTC12;RP11-839D17.3	11	113185508
cg09106587	-0.0425	0.0382	0.2666	-+	0	0.428	1	0.5127		4	122155606
cg15559834	-0.0287	0.0258	0.2666	--	0	0.484	1	0.4867	KIF16B	20	16440113
cg22150656	-0.0232	0.0209	0.2666	--	0	0.13	1	0.7186	XRCC1;PINLYP;L34079.1	19	44080883
cg10951590	0.0729	0.0656	0.2666	+-	0	0.316	1	0.574	CSMD1	8	4848439
cg14391730	0.0353	0.0318	0.2666	++	0	0.022	1	0.881		6	52021665
cg20276281	0.038	0.0342	0.2666	++	0	0.012	1	0.9116	SMYD3;U6	1	246352420
cg01340651	-0.0329	0.0297	0.2666	--	0	0.43	1	0.512		2	219572853
cg07313499	-0.0354	0.0319	0.2666	-+	0	0.407	1	0.5237	DENND5A	11	9191583
cg12602065	-0.0608	0.0548	0.2666	--	80.2	5.06	1	0.02448	LINC00963;RP11-492E3.51;RP11-492E3.1	9	132275702
cg25168729	-0.0536	0.0482	0.2666	--	0	0	1	0.9835	C8orf40;SLC20A2	8	42397274
cg27565277	-0.0289	0.026	0.2666	--	0	0.021	1	0.885	XYLT1;CTD-2576D5.4	16	17228474
cg01975877	-0.036	0.0324	0.2666	-+	0	0.924	1	0.3363	H6PD	1	9324232
cg00393348	-0.0304	0.0273	0.2666	-+	0	0.337	1	0.5618	TULP4	6	158733508
cg00727493	-0.0478	0.0431	0.2666	--	0	0.588	1	0.4432		4	185228331
cg25065239	-0.0389	0.035	0.2666	--	0	0.184	1	0.6678	VOPP1	7	55533138
cg04209138	-0.0317	0.0285	0.2666	--	11.2	1.126	1	0.2887	SH3PXD2A	10	105589965
cg19594052	-0.04	0.036	0.2666	-+	0	0.219	1	0.6398	AC004540.5	7	26437002
cg15670078	-0.0235	0.0212	0.2666	-+	0	0.264	1	0.6075		2	131577888
cg11609472	-0.0236	0.0213	0.2666	-+	85	6.662	1	0.009847	DDX42	17	61895513
cg16070605	-0.0348	0.0313	0.2666	--	61.6	2.601	1	0.1068	ASAP1	8	131330249
cg26433505	0.0536	0.0483	0.2666	++	0	0.016	1	0.9006	UPK1B	3	118914139
cg07531663	-0.0918	0.0826	0.2666	-+	25	1.333	1	0.2483	BEYLA;LINC00293	8	47751494
cg08955006	-0.0248	0.0223	0.2666	--	0	0.051	1	0.8216	KIDINS220	2	8890269
cg14529732	0.0245	0.022	0.2666	++	0	0.005	1	0.9422	PACSIN2	22	43306564
cg14055171	-0.0293	0.0264	0.2666	-+	0	0.426	1	0.514	PIPOX	17	27369389
cg18772285	0.0836	0.0753	0.2666	++	7.9	1.085	1	0.2975		9	79714191
cg10071999	0.0265	0.0239	0.2666	+-	0	0.165	1	0.6842	AC003009.1;U91319.1	16	13426616
cg05173225	-0.0564	0.0508	0.2666	--	0	0.031	1	0.8603	ZNF573	19	38270282
cg26129419	-0.0321	0.0289	0.2666	--	0	0.172	1	0.6779		17	55817532
cg22360761	-0.0439	0.0395	0.2666	-+	68.2	3.14	1	0.07639		1	112657310
cg04431946	0.0496	0.0447	0.2666	++	0	0.067	1	0.7961	KCNK12	2	47797569
cg02415717	-0.0448	0.0403	0.2666	--	0	0.009	1	0.923	KPNB1	17	45727607
cg07218192	0.0296	0.0266	0.2666	++	0	0.085	1	0.7713	MPP5	14	67707706
cg13610104	-0.0437	0.0393	0.2666	--	21.6	1.275	1	0.2588	EMP1	12	13364374
cg17466278	-0.0245	0.022	0.2666	-+	23.1	1.3	1	0.2541	SULF2	20	46391709
cg03626672	-0.0334	0.0301	0.2666	-+	79.1	4.784	1	0.02873	CXCR7	2	237478664
cg10856266	-0.0375	0.0337	0.2666	--	0	0.239	1	0.6253		10	130165309
cg00961687	0.0564	0.0507	0.2666	++	0	0.301	1	0.583	ARHGEF7-AS1;ARHGEF7	13	111798279
cg26176141	-0.0444	0.0399	0.2666	--	67.2	3.052	1	0.08064	TBCD;RP11-497H17.1	17	80875746
cg20720300	-0.0357	0.0322	0.2666	--	0	0.139	1	0.7089	RP11-5P18.5;C1orf64	1	16334500
cg12746449	-0.0346	0.0311	0.2666	--	0	0.068	1	0.7936	RP11-661P17.1	15	91974045
cg01069965	-0.0327	0.0295	0.2667	--	51.9	2.078	1	0.1495	B4GALT5	20	48331548
cg02248103	0.0717	0.0646	0.2667	++	0	0.101	1	0.7506		16	62984521
cg23442981	-0.0592	0.0533	0.2667	--	0	0.001	1	0.9792	OR8S1	12	48921073
cg09127801	0.0276	0.0249	0.2667	++	0	0.032	1	0.8583		15	70406711
cg24790589	0.033	0.0297	0.2667	+-	77.3	4.404	1	0.03585	ABCB9;OGFOD2;RP11-197N18.2	12	123459803
cg06561590	0.0368	0.0331	0.2667	+-	0	0.589	1	0.4429	TRIM14	9	100881799
cg03977394	0.0608	0.0547	0.2667	++	0	0.16	1	0.6893	ARSK;TTC37	5	94891623
cg22703975	0.0532	0.0479	0.2667	++	25.8	1.347	1	0.2458	DDX10	11	108765859
cg02352612	-0.0316	0.0284	0.2667	--	0	0.014	1	0.9058	MGRN1	16	4737993
cg09681244	0.0481	0.0433	0.2667	+-	0	0.229	1	0.6321		5	121636281
cg06298194	0.0764	0.0688	0.2667	++	0	0.002	1	0.964	DPP10	2	115200373
cg07897309	-0.0217	0.0195	0.2667	--	0	0.137	1	0.7112		16	89067014
cg12975399	-0.0239	0.0215	0.2667	-+	63.4	2.734	1	0.09825	SH3PXD2A	10	105612348
cg12393845	-0.0388	0.035	0.2667	-+	0	0.865	1	0.3523		1	111325623
cg10322232	-0.0384	0.0346	0.2667	-+	31	1.449	1	0.2286	MYO10	5	16739985
cg12599275	-0.0253	0.0228	0.2667	-+	0	0.711	1	0.399	PRDM16	1	3011274
cg14114999	0.039	0.0351	0.2667	++	0	0.065	1	0.7991	PECR	2	216924387
cg04210631	0.0286	0.0258	0.2667	++	0	0.079	1	0.7788	ESR2;RP11-544I20.2	14	64804786
cg21149764	-0.0442	0.0398	0.2667	--	23.6	1.308	1	0.2527	NCRNA00171;ZNRD1-AS1	6	30025040
cg04195527	-0.0357	0.0321	0.2667	--	0	0.047	1	0.8283	INSIG2	2	118846289
cg06721912	0.0486	0.0437	0.2667	++	68	3.126	1	0.07704		1	85223171
cg20051949	-0.025	0.0226	0.2667	--	0	0.01	1	0.9186	KIRREL3	11	126619800
cg01589294	0.0499	0.0449	0.2667	+-	0	0.331	1	0.5649	FAM198B	4	159082678
cg03567838	-0.0505	0.0455	0.2667	--	0	0.123	1	0.7261	GALT	9	34646237
cg15009895	-0.0281	0.0253	0.2667	--	0	0.179	1	0.6721	SMPD4P1	22	20986553
cg14929208	-0.1036	0.0933	0.2667	-+	0	0.295	1	0.5871	SSR3	3	156273297
cg02655361	0.029	0.0261	0.2667	++	43.7	1.775	1	0.1827		3	112372999
cg24671160	-0.0387	0.0349	0.2667	-+	0	0.366	1	0.5454	MROH7;MROH7-TTC4;HEATR8	1	55161822
cg18633587	-0.031	0.0279	0.2667	--	0	0.09	1	0.7645	MAP4	3	48016946
cg01558151	0.0525	0.0472	0.2667	+-	0	0.728	1	0.3934	UBAP2	9	34048101
cg23563024	-0.0387	0.0348	0.2667	-+	0	0.225	1	0.6351	EFCAB6;RP3-388M5.9	22	44208549
cg22514756	-0.0659	0.0593	0.2667	--	0	0.143	1	0.705	RP11-98G7.1	1	156426017
cg08557876	0.0365	0.0328	0.2667	++	46.2	1.859	1	0.1727	GCSH;LOC100329108	16	81130217
cg16811682	-0.0327	0.0295	0.2667	-+	59.2	2.453	1	0.1173	POLR3E	16	22314237
cg12602321	-0.0308	0.0278	0.2667	--	0	0.031	1	0.8594	SGSM3	22	40793052
cg26694990	0.035	0.0315	0.2667	+-	0	0.683	1	0.4086	AGPAT1	6	32141146
cg02426644	-0.0394	0.0355	0.2667	-+	83.3	5.981	1	0.01446		13	60107765
cg15908006	0.0517	0.0466	0.2667	++	0	0.063	1	0.8016	CSMD1	8	4850180
cg06143362	-0.0524	0.0472	0.2667	-+	0	0.924	1	0.3363		20	44940594
cg26813044	-0.0426	0.0384	0.2667	-+	0	0.367	1	0.5444	LEO1;MAPK6	15	52264758
cg01404182	0.0362	0.0326	0.2667	+-	0	0.322	1	0.5703	C6orf120;WDR27	6	170102495
cg00115639	0.0221	0.0199	0.2667	++	0	0.84	1	0.3594		17	54701692
cg07163295	0.0274	0.0247	0.2667	+-	0	0.167	1	0.6827	FIBCD1	9	133792033
cg08174715	-0.0445	0.0401	0.2667	--	0	0.152	1	0.6966	CEACAM1;AC011497.1	19	43012255
cg01906555	-0.0374	0.0336	0.2667	--	63.5	2.741	1	0.09779	LOXL3;DOK1	2	74776410
cg19331779	-0.0449	0.0404	0.2667	--	30.9	1.446	1	0.2291		7	100892699
cg12354934	-0.0232	0.0209	0.2667	-+	76.4	4.237	1	0.03955	COL9A2	1	40772128
cg06059345	-0.0508	0.0458	0.2667	-+	52.1	2.089	1	0.1484	RPL31P11	1	161654727
cg24888493	0.0442	0.0398	0.2667	++	0	0.065	1	0.7981	SPINK9;RP11-373N22.3	5	147714437
cg12795560	0.035	0.0316	0.2667	+-	8.7	1.095	1	0.2953	TNFRSF11A	18	60020637
cg16523696	0.0453	0.0407	0.2667	+-	65.8	2.925	1	0.08721		4	139565797
cg02330360	-0.0382	0.0344	0.2667	-+	0	0.243	1	0.6221	CCDC3;OPTN	10	13140468
cg12787405	-0.035	0.0315	0.2667	--	0	0.006	1	0.9374		20	42955658
cg18331224	-0.039	0.0351	0.2667	--	0	0.302	1	0.5827	RP11-240M16.1	6	138290249
cg13546914	0.029	0.0261	0.2667	++	0	0.796	1	0.3723	SLC9A9	3	143131219
cg06559326	-0.0338	0.0305	0.2667	--	88	8.325	1	0.00391	NPR1;RP11-354A16.2	1	153653249
cg03157179	-0.04	0.036	0.2667	-+	0	0.232	1	0.6303		10	45282107
cg16409939	0.0303	0.0273	0.2667	++	0	0.145	1	0.7034	ALDH1A2	15	58553781
cg06123011	0.0424	0.0382	0.2667	+-	0	0.718	1	0.3969		2	186856002
cg05661968	0.0329	0.0296	0.2667	++	0	0.116	1	0.734	CAMSAP1L1	1	200808193
cg23368521	0.0323	0.0291	0.2667	+-	80.9	5.24	1	0.02207	MHRT;MYH7;CTD-2201G16.1	14	23884192
cg00176718	0.1086	0.0977	0.2667	++	10.9	1.122	1	0.2894		6	28781594
cg26495179	0.04	0.036	0.2667	++	41.9	1.721	1	0.1896	DLGAP4	20	34994278
cg10392840	-0.0298	0.0268	0.2667	--	0	0.006	1	0.9396	ADAR	1	154600480
cg08282428	0.1198	0.1078	0.2667	++	69.9	3.322	1	0.06836	RBM46;RP11-21G20.3	4	155702411
cg02051418	-0.0296	0.0266	0.2667	-+	54.1	2.179	1	0.1399	ALG9;ALG9-IT1;RP11-108O10.8	11	111700634
cg15681229	0.0378	0.034	0.2667	++	0	0.125	1	0.7237	ZC3H3	8	144610644
cg12085407	-0.0402	0.0362	0.2667	--	0	0.014	1	0.9071	LOC101927156;AC104820.2	2	182055658
cg19756196	0.0449	0.0404	0.2667	++	5.9	1.063	1	0.3026		6	1417309
cg15845603	0.0552	0.0497	0.2667	++	0	0.015	1	0.901	ZNF540;ZNF571	19	38085757
cg03894629	-0.0575	0.0518	0.2667	--	0	0.019	1	0.8913	PFDN4	20	52824711
cg24682728	0.0239	0.0215	0.2667	++	0	0.035	1	0.8508		19	18125250
cg04134235	0.0346	0.0312	0.2667	++	1	1.01	1	0.3148	FAM49A	2	16804749
cg27165836	0.0921	0.0829	0.2667	+-	71	3.449	1	0.06327		1	4193882
cg10183965	-0.0208	0.0187	0.2667	-+	0	0.77	1	0.3801		17	3824497
cg09590082	0.0247	0.0222	0.2667	+-	61.2	2.575	1	0.1086	LINC00870;RP11-398A8.3;RP11-433A10.1	3	72219112
cg25593726	0.0365	0.0329	0.2667	++	6.5	1.069	1	0.3011	ZNF266	19	9546252
cg24854225	0.0402	0.0362	0.2667	++	0	0.08	1	0.7768		1	185374534
cg00049220	-0.0533	0.048	0.2667	--	0	0.114	1	0.7357	CTD-2568A17.1;AC010325.2	19	51289959
cg20442269	0.0246	0.0222	0.2667	+-	0	0.645	1	0.4219	LINC00163;AP001505.9	21	46415243
cg13534992	0.0439	0.0395	0.2667	+-	45.9	1.849	1	0.1739	TIA1;C2orf42	2	70452823
cg00940261	0.0416	0.0375	0.2667	++	59.8	2.486	1	0.1149	CLMN	14	95786011
cg13270001	-0.0393	0.0354	0.2667	--	0	0.08	1	0.7768	FTO	16	53925870
cg26086271	0.0439	0.0395	0.2667	++	83.9	6.226	1	0.01259	MGA	15	41913343
cg09073643	-0.0428	0.0386	0.2667	-+	2.8	1.029	1	0.3105	NRG1	8	32607370
cg20423807	-0.0354	0.0319	0.2667	--	24	1.316	1	0.2512	RP11-335E6.2	1	63603428
cg10119211	-0.0243	0.0219	0.2667	-+	24.4	1.323	1	0.2501	NPAS2	2	101497487
cg12345696	-0.0603	0.0543	0.2667	--	0	0.044	1	0.8346	FAM193B	5	176981626
cg06446282	-0.0421	0.038	0.2668	--	0	0.07	1	0.7907	MRPL24	1	156710375
cg23008646	0.047	0.0423	0.2668	++	0	0.226	1	0.6343	SIX1	14	61113963
cg13092315	0.0614	0.0553	0.2668	++	0	0.15	1	0.6984		8	92965530
cg00211719	-0.0544	0.049	0.2668	--	0	0.551	1	0.458	IFI27L2	14	94596756
cg16491241	0.0472	0.0425	0.2668	+-	43.2	1.759	1	0.1847		12	20503466
cg16267401	-0.0437	0.0394	0.2668	-+	0	0.076	1	0.7834	GATB;PET112	4	152637656
cg18631216	0.0423	0.0381	0.2668	++	0	0.206	1	0.6501		17	70329435
cg01031983	-0.0349	0.0314	0.2668	--	0	0.002	1	0.9677	KLF15	3	126066447
cg18436008	-0.0416	0.0375	0.2668	-+	68.3	3.155	1	0.07568		10	80535327
cg02431562	-0.0214	0.0193	0.2668	--	0	0.117	1	0.7323	DUSP2	2	96809970
cg13306216	0.0422	0.038	0.2668	+-	0	0.71	1	0.3995	ESRRB	14	76842634
cg27558387	-0.0458	0.0413	0.2668	--	70.1	3.347	1	0.06733	RP11-550I24.2	3	156966620
cg11804928	-0.029	0.0261	0.2668	--	0	0.438	1	0.508	THRA	17	38220298
cg03060764	0.0339	0.0305	0.2668	++	0	0.098	1	0.7548	SDK1	7	4260967
cg22255037	-0.0382	0.0344	0.2668	--	0	0.08	1	0.7778	FAM19A1	3	68039681
cg15783822	-0.0421	0.038	0.2668	--	0	0.427	1	0.5137	PRR4	12	10999279
cg08291385	0.0974	0.0877	0.2668	+-	0	0.612	1	0.4339		1	19087618
cg08968507	0.0422	0.038	0.2668	++	8.1	1.088	1	0.2969	MCCD1	6	31495090
cg03090734	0.0368	0.0331	0.2668	++	0	0.209	1	0.6477		10	44525757
cg17527574	0.0588	0.0529	0.2668	++	25.4	1.34	1	0.2471	TERC	3	169483021
cg15993383	0.0593	0.0534	0.2668	+-	0	0.894	1	0.3444	ADCY5	3	123167507
cg11484413	-0.0283	0.0255	0.2668	--	0	0.405	1	0.5247		11	127645018
cg08599810	-0.0426	0.0383	0.2668	--	73.2	3.733	1	0.05334	KCNV1;RP11-696P8.2	8	110985853
cg15816862	-0.037	0.0333	0.2668	--	0	0.1	1	0.7524	ATXN1	6	16478119
cg12300603	0.0241	0.0217	0.2668	+-	0	0.746	1	0.3878		15	31600650
cg25783610	0.0469	0.0423	0.2668	++	75.2	4.037	1	0.04451	SORBS1	10	97086354
cg09823841	-0.0302	0.0272	0.2668	-+	0	0.775	1	0.3786	LRP8;RP4-784A16.4	1	53771839
cg24391128	-0.0473	0.0426	0.2668	-+	0	0.264	1	0.6075	CYFIP1	15	22979826
cg23752348	0.0287	0.0258	0.2668	++	0	0.774	1	0.3789	RNF39	6	30042137
cg25286766	-0.0328	0.0296	0.2668	--	0	0.68	1	0.4096	RP11-626H12.1	11	69850347
cg07306006	-0.0373	0.0336	0.2668	--	0	0.032	1	0.8582	FTO	16	53915414
cg06575525	-0.0252	0.0227	0.2668	--	0	0.03	1	0.8625	ACAA1;Y_RNA	3	38167987
cg04333123	-0.0363	0.0327	0.2668	-+	0	0.585	1	0.4442	SPATA13	13	24794251
cg02912371	-0.0235	0.0212	0.2668	-+	0	0.693	1	0.4051	SLC26A9	1	205913859
cg00113663	-0.0213	0.0192	0.2668	--	0	0.105	1	0.7457		5	82243
cg04718705	-0.0512	0.0461	0.2668	-+	50.5	2.021	1	0.1552	TNKS	8	9450161
cg13250592	-0.0607	0.0547	0.2668	--	0	0.049	1	0.824	AGAP1	2	236410085
cg09467944	0.033	0.0297	0.2668	++	0	0.335	1	0.5629		15	102075026
cg02773624	0.0281	0.0253	0.2668	+-	0	0.707	1	0.4004	SMTNL1	11	57309917
cg20158587	-0.0378	0.034	0.2668	--	0	0.04	1	0.8409		13	110133525
cg26017449	0.041	0.0369	0.2668	++	0	0.006	1	0.9381	NCOA6	20	33357599
cg11584690	0.0231	0.0208	0.2668	++	0	0.021	1	0.8851		19	42574196
cg24891781	0.0413	0.0371	0.2668	+-	65.3	2.878	1	0.08978	DLEU7-AS1;DLEU7;RN5S28	13	51387953
cg23086543	-0.0281	0.0253	0.2668	--	0	0.311	1	0.5771	AXIN1	16	396560
cg10274715	0.052	0.0468	0.2668	++	0	0.058	1	0.8095	FHAD1	1	15678676
cg21590827	0.0326	0.0294	0.2668	++	50.9	2.037	1	0.1535	AC020915.4	19	58820522
cg11319300	0.0708	0.0638	0.2668	++	80.8	5.219	1	0.02234	NTM	11	131779920
cg21393163	-0.0459	0.0414	0.2668	--	0	0.129	1	0.72		1	12217629
cg04436994	-0.0329	0.0297	0.2668	--	0	0.053	1	0.8174	HLX	1	221055665
cg00504285	-0.0214	0.0193	0.2668	--	37.6	1.603	1	0.2055	C22orf25;MIR185	22	20019887
cg16661755	0.041	0.0369	0.2668	+-	66.4	2.973	1	0.08467	CLVS2	6	123317640
cg27258399	0.0292	0.0263	0.2668	++	0	0.088	1	0.7663	HTRA4	8	38832267
cg23715992	-0.0507	0.0457	0.2668	--	49.4	1.978	1	0.1596	GBGT1;RALGDS	9	136039356
cg02805814	0.035	0.0315	0.2668	+-	0	0.546	1	0.46	ZNF701	19	53088482
cg25213956	0.0217	0.0196	0.2668	+-	0	0.537	1	0.4637	CDH4	20	59987301
cg23952754	-0.032	0.0288	0.2668	--	0	0.27	1	0.6031	EFCAB5	17	28431834
cg04608991	-0.0463	0.0417	0.2668	--	0	0.001	1	0.9756	WDYHV1	8	124469165
cg00321480	-0.0466	0.042	0.2668	--	0	0.009	1	0.9249	BAI1	8	143533853
cg03664800	-0.0421	0.0379	0.2668	--	0	0.163	1	0.6864	LOXL2;ENTPD4	8	23261312
cg11935638	0.056	0.0504	0.2668	++	0	0.612	1	0.4341	EHHADH	3	184972145
cg25587431	-0.0311	0.028	0.2668	-+	0	0.353	1	0.5525	RP11-91K9.1	3	177542099
cg04062510	0.0421	0.0379	0.2668	++	0	0.027	1	0.8689	SNCAIP	5	121648346
cg07334204	-0.0382	0.0344	0.2668	--	0	0.013	1	0.9091	IMPA2	18	11995816
cg16093957	-0.0353	0.0317	0.2668	--	0	0.307	1	0.5794	PEX11A;WDR93	15	90234687
cg15800786	0.0462	0.0416	0.2668	+-	81.4	5.368	1	0.02051	UBIAD1	1	11333210
cg01625025	0.0281	0.0253	0.2668	+-	0	0.593	1	0.4413	PDZD2	5	31981450
cg03487145	-0.0271	0.0244	0.2668	-+	0	0.449	1	0.5028	ENOX1	13	43890099
cg10196050	-0.0414	0.0373	0.2669	--	77.6	4.473	1	0.03444	FBXO28	1	224321810
cg15929261	0.0474	0.0426	0.2669	+-	76	4.166	1	0.04125	PSIP1	9	15472931
cg13332925	0.044	0.0397	0.2669	+-	70.3	3.371	1	0.06636	LOC100130691;AGPS;AC074286.1;NFE2L2	2	178257559
cg04806887	0.0647	0.0583	0.2669	++	0	0.036	1	0.8486	RP11-66B24.1;RP11-66B24.2;ALDH1A3	15	101404363
cg11706849	-0.0327	0.0294	0.2669	--	0	0.002	1	0.9629	MGAT5	2	135047381
cg14808890	0.0391	0.0352	0.2669	+-	0	0.535	1	0.4645	HIST1H2BH;HIST1H3F	6	26250826
cg15418935	0.0232	0.0209	0.2669	++	0	0.011	1	0.9158	LOC101928694;LIPC;RP11-355N15.1;ALDH1A2	15	58751410
cg16380618	-0.0556	0.0501	0.2669	--	0	0.053	1	0.8181	APLF;FBXO48	2	68694411
cg01474925	0.0344	0.031	0.2669	++	0	0	1	0.9909	RPS6KA2	6	166824871
cg26851800	-0.044	0.0396	0.2669	--	41	1.694	1	0.1931	SPINK5L2;SPINK14	5	147548826
cg06117184	-0.0793	0.0714	0.2669	--	0	0.248	1	0.6182	CKAP2L	2	113522207
cg03531247	0.059	0.0532	0.2669	++	0	0.007	1	0.9312	NRXN1	2	50573485
cg06019530	-0.049	0.0442	0.2669	--	0	0.004	1	0.947	C1QTNF5;MFRP	11	119214644
cg26548542	-0.0255	0.023	0.2669	--	64.2	2.793	1	0.0947	ACSF3	16	89177266
cg02374155	-0.0303	0.0273	0.2669	-+	0	0.66	1	0.4167	SEC16A	9	139338918
cg14043843	-0.0551	0.0497	0.2669	-+	61.8	2.619	1	0.1056		11	88078629
cg07485685	-0.0464	0.0418	0.2669	--	0	0.573	1	0.4491	FKBP5;LOC285847	6	35696061
cg04878105	0.0297	0.0268	0.2669	++	0	0.013	1	0.909	ASH2L	8	37992521
cg09127853	0.0542	0.0488	0.2669	+-	0	0.291	1	0.5898	E2F8;RP11-428C19.4	11	19263291
cg23024175	0.0401	0.0361	0.2669	+-	0	0.301	1	0.5831	DHX38;TXNL4B	16	72128390
cg08419606	0.043	0.0387	0.2669	+-	0	0.767	1	0.3811		10	132291864
cg15622352	0.0234	0.0211	0.2669	++	49.8	1.992	1	0.1581	TSPAN32	11	2334949
cg09635067	0.0364	0.0328	0.2669	+-	86.4	7.363	1	0.006657	RAB7L1	1	205744008
cg08628385	0.0566	0.0509	0.2669	++	0	0.011	1	0.9154	ANKRD34C-AS1;RP11-17L5.4	15	79510948
cg23784060	0.0227	0.0204	0.2669	+-	37.7	1.604	1	0.2053		20	31210393
cg12199343	0.0524	0.0472	0.2669	++	55.6	2.252	1	0.1335	RPLP2;PIDD	11	809905
cg03915932	0.0527	0.0475	0.2669	++	0	0.041	1	0.8393		17	46591291
cg24148931	0.0359	0.0323	0.2669	++	0	0.005	1	0.9443		6	169290459
cg17427751	0.0403	0.0363	0.2669	+-	71.6	3.521	1	0.06061	CHD1	5	98206455
cg03885037	-0.0393	0.0354	0.2669	-+	67.9	3.118	1	0.07744	ADAM8	10	135090098
cg27417363	0.037	0.0333	0.2669	++	0	0.339	1	0.5603		2	231536708
cg12082871	0.0374	0.0337	0.2669	++	71.4	3.496	1	0.06152	RELL2;HDAC3;ARAP3	5	141017675
cg27035514	0.0474	0.0427	0.2669	++	0	0.045	1	0.8318	N4BP3	5	177539998
cg11464873	-0.0402	0.0362	0.2669	--	0	0.01	1	0.9189	ENPP1	6	132164946
cg07442391	-0.0301	0.0271	0.2669	-+	0.3	1.003	1	0.3167	LINC01191;LOC100499194;AC010982.1;AC110769.3	2	114736139
cg11127603	-0.0325	0.0293	0.2669	--	68.8	3.2	1	0.07363	EHMT2;C2	6	31865970
cg09442403	-0.0379	0.0341	0.2669	-+	0	0.786	1	0.3753	TM4SF1	3	149089298
cg05505988	0.0226	0.0204	0.2669	++	0	0.061	1	0.8055	AC068489.1	2	222502053
cg26166433	0.0273	0.0246	0.2669	++	0	0.242	1	0.6224		15	78937416
cg03436326	0.0289	0.0261	0.2669	++	0	0.413	1	0.5202	TMCO4	1	20064683
cg18037190	-0.0356	0.0321	0.2669	--	73.6	3.782	1	0.0518	KRT12	17	39023524
cg17495462	-0.0418	0.0377	0.2669	--	63.8	2.765	1	0.09637		13	98451303
cg09553683	-0.0326	0.0293	0.2669	--	0	0.001	1	0.978		19	30094349
cg22792367	-0.0378	0.034	0.2669	--	0	0.044	1	0.8333	CTD-2260A17.2	5	96267912
cg19987060	0.0285	0.0257	0.2669	+-	78.8	4.721	1	0.0298	LOC730101	6	52530180
cg25718223	-0.0302	0.0272	0.2669	-+	0	0.656	1	0.4181	ZSWIM4	19	13915877
cg14007067	0.057	0.0514	0.2669	++	0	0.001	1	0.9782	SALL3;RP11-849I19.1	18	76740258
cg23036250	-0.0367	0.0331	0.2669	--	0	0.926	1	0.3359	MYL6P1	21	45276860
cg10414267	0.0491	0.0442	0.2669	+-	59.8	2.489	1	0.1147		9	118395648
cg05393424	-0.0503	0.0453	0.2669	--	0	0.2	1	0.6549	ZNF644	1	91403111
cg04506342	0.0902	0.0812	0.2669	++	0	0.921	1	0.3372	BAZ2B	2	160463692
cg07703277	0.0362	0.0326	0.2669	++	70.9	3.432	1	0.06394	STK35	20	2083193
cg16641055	0.0366	0.0329	0.2669	++	0	0.574	1	0.4489	FAM38A	16	88846292
cg12216458	0.0371	0.0335	0.2669	++	0	0.049	1	0.8251	GDI2	10	5870938
cg19548197	0.0388	0.035	0.2669	++	0	0.031	1	0.8607	PKIA;RP11-594N15.2	8	79438645
cg18875496	-0.0411	0.037	0.2669	--	0	0.821	1	0.3648	MSI2	17	55338456
cg20516176	0.0345	0.0311	0.2669	+-	0	0.661	1	0.416	COL13A1	10	71598949
cg01408342	0.0474	0.0427	0.2669	+-	23.8	1.313	1	0.2519	TMEM14A	6	52535751
cg16346414	-0.0226	0.0203	0.2669	-+	0	0.789	1	0.3744	RAB31	18	9850143
cg01271812	-0.0245	0.0221	0.2669	--	0	0.021	1	0.8851	MEIS1	2	66671478
cg20015401	0.0407	0.0367	0.2669	+-	68.7	3.194	1	0.07391	MAML2	11	95922296
cg00605392	-0.0276	0.0249	0.2669	--	0	0.046	1	0.8308	WWTR1	3	149250755
cg01905046	0.1022	0.0921	0.2669	+-	0	0.236	1	0.6273	TGOLN2	2	85554079
cg13779133	0.0372	0.0335	0.2669	++	0	0.286	1	0.5929	TAS1R1;ZBTB48	1	6639762
cg19955402	-0.0522	0.047	0.2669	--	0	0.483	1	0.4869	ANKHD1;ANKHD1-EIF4EBP3;CTC-329D1.2	5	139781318
cg25095848	-0.0477	0.0429	0.2669	--	60.5	2.533	1	0.1115	TSHR;CEP128	14	81421403
cg01509853	0.0245	0.0221	0.2669	+-	0	0.8	1	0.3712	FOXK1	7	4754502
cg03837492	-0.0583	0.0525	0.2669	--	50.8	2.033	1	0.154	TMEM132C	12	129178435
cg01635618	-0.0446	0.0402	0.2669	--	48.7	1.949	1	0.1627	ATP2C2	16	84440113
cg23170347	0.0257	0.0232	0.2669	++	0	0.597	1	0.4397	PRICKLE2	3	64253795
cg02120744	0.0396	0.0357	0.2669	++	0	0.053	1	0.8182		19	5169537
cg05030953	-0.0771	0.0695	0.2669	-+	65.3	2.878	1	0.08979	HLA-C	6	31241000
cg13849276	0.0441	0.0397	0.2669	++	0	0.912	1	0.3396	NBR1	17	41328544
cg03590328	-0.0225	0.0203	0.2669	-+	64.5	2.819	1	0.09315	TTYH3	7	2684462
cg13613634	-0.0332	0.0299	0.2669	--	0	0.743	1	0.3887	ITGB6	2	161052031
cg21382037	-0.0358	0.0322	0.2669	-+	0	0.238	1	0.6255	KRBOX1;KRBOX1-AS1	3	42978890
cg04113154	-0.0383	0.0345	0.2669	-+	0	0.587	1	0.4435	GAK	4	875278
cg14703165	-0.0296	0.0267	0.2669	-+	84.6	6.481	1	0.0109	Y_RNA	11	73377091
cg16791424	0.0428	0.0385	0.2669	++	0	0.081	1	0.7762	NOVA1;NOVA1-AS1	14	27068093
cg13202877	0.038	0.0342	0.2669	++	27.8	1.386	1	0.2391	ZSCAN31;ZNF323	6	28304762
cg12126043	-0.0395	0.0356	0.2669	--	0	0.008	1	0.9274	DEK	6	18265299
cg21403412	-0.0453	0.0408	0.2669	--	0	0.857	1	0.3546	RIMS2;RP11-1C8.4	8	104514118
cg24527194	0.02	0.018	0.2669	++	0	0.045	1	0.832	RFX1	19	14073463
cg01616876	-0.0253	0.0228	0.2669	--	25.5	1.343	1	0.2465	RASAL1	12	113544928
cg17086167	-0.048	0.0432	0.2669	--	0	0.264	1	0.6075	EIF5A	17	7210097
cg13663255	0.038	0.0342	0.267	++	58.2	2.392	1	0.1219	LOC101929095;RP11-665G4.1	4	15081163
cg16171137	0.0415	0.0374	0.267	++	0	0.03	1	0.8617	BAT3;BAG6	6	31607634
cg11588044	-0.0366	0.0329	0.267	--	0	0.931	1	0.3346	SERGEF	11	17833704
cg13541247	-0.0392	0.0353	0.267	-+	0	0.266	1	0.6062	IPO13;RP11-7O11.3	1	44413047
cg16710691	-0.0345	0.0311	0.267	--	71.1	3.462	1	0.06279	MS4A6E	11	60101357
cg06507576	-0.03	0.0271	0.267	-+	0	0.307	1	0.5795		3	185731245
cg02202265	-0.0455	0.041	0.267	-+	0	0.725	1	0.3944	HS1BP3	2	20811685
cg01973139	-0.0315	0.0284	0.267	-+	52.1	2.089	1	0.1484	LOC729467;RP11-470E16.1	1	59610640
cg18054302	-0.0446	0.0402	0.267	-+	0	0.177	1	0.6737	GAK	4	868376
cg10455460	0.0292	0.0263	0.267	++	73.5	3.774	1	0.05206	DOPEY2	21	37608711
cg02854928	-0.0234	0.021	0.267	--	68.3	3.153	1	0.07577		12	125253380
cg06417705	0.0356	0.0321	0.267	++	0	0	1	0.9899	ETAA1	2	67624590
cg02589672	0.0281	0.0253	0.267	+-	59.9	2.491	1	0.1145	TEF	22	41763128
cg04430582	0.0274	0.0247	0.267	++	0	0.219	1	0.6394	MIR195;MIR497;MIR497HG	17	6922320
cg18780396	-0.0236	0.0212	0.267	--	0	0.02	1	0.8868		12	3165771
cg15670585	-0.0327	0.0294	0.267	--	0	0.185	1	0.6671	CRYM	16	21288557
cg14643330	-0.031	0.028	0.267	--	0	0.002	1	0.9665	ITPR1;AC024168.2	3	4534051
cg04575202	0.0437	0.0394	0.267	++	68.1	3.135	1	0.07661		2	9235972
cg25423386	-0.056	0.0504	0.267	-+	22.4	1.288	1	0.2564	LAMP3	3	182881639
cg03829318	0.0387	0.0348	0.267	++	0	0.021	1	0.8834	PCOTH;MIPEP;C1QTNF9B-AS1	13	24462838
cg27268574	0.0705	0.0635	0.267	++	0	0.765	1	0.3817	FCHO1	19	17858101
cg27583988	0.0318	0.0287	0.267	++	0	0.167	1	0.6831	TEX264	3	51704471
cg02065833	-0.0308	0.0277	0.267	--	0	0.018	1	0.8932	C22orf34	22	50023741
cg19139277	-0.0803	0.0723	0.267	-+	0	0.497	1	0.4809	ZNF395	8	28243953
cg06331595	-0.0531	0.0478	0.267	--	0	0.273	1	0.601		7	141211956
cg00785482	0.0218	0.0197	0.267	++	46.9	1.884	1	0.1698	CD34	1	208058986
cg06453056	0.0359	0.0324	0.267	+-	69.8	3.31	1	0.06887	SP2-AS1;AC003665.1	17	46013442
cg19061270	-0.0316	0.0285	0.267	--	0	0.189	1	0.6641	CPAMD8	19	17010645
cg08852943	0.0357	0.0322	0.267	++	0	0.038	1	0.845		6	150376218
cg07389155	0.0442	0.0398	0.267	+-	0	0.722	1	0.3953	CRTAM	11	122732448
cg06075438	0.0241	0.0217	0.267	++	0	0.153	1	0.6952	EPN3;RP11-94C24.8	17	48616406
cg14562327	-0.0321	0.0289	0.267	--	0	0.982	1	0.3218		1	2469506
cg23588161	0.0431	0.0389	0.267	++	0	0.246	1	0.62	SART1	11	65729143
cg04616586	-0.0272	0.0245	0.267	--	28.6	1.4	1	0.2368		9	99445685
cg17339243	0.0878	0.0791	0.267	+-	44.1	1.788	1	0.1812		12	45342645
cg12228478	0.0455	0.041	0.267	++	0	0.609	1	0.4353	ELAVL2	9	23747397
cg06314963	0.0412	0.0371	0.267	+-	0	0.788	1	0.3748	CAPN1	11	64953370
cg09023660	-0.0391	0.0352	0.267	--	0	0.17	1	0.6804	TGFBR3	1	92328495
cg00207636	-0.0366	0.0329	0.267	--	0	0.049	1	0.8253	FAM83G;SLC5A10	17	18907528
cg12585028	0.0391	0.0352	0.267	+-	44.8	1.812	1	0.1783	LYRM5;CASC1	12	25347695
cg15726260	-0.057	0.0514	0.267	--	0	0.073	1	0.7867	HLA-J;NCRNA00171;ZNRD1-AS1	6	29974900
cg25766271	0.0504	0.0454	0.267	++	65	2.857	1	0.09097	PPP2R2C	4	6564640
cg03028000	0.0302	0.0272	0.267	++	0	0.119	1	0.7296	RN5S45	1	41933625
cg02002217	0.0967	0.0871	0.267	++	25.1	1.336	1	0.2478	ANKRD20A19P	13	24520348
cg02764250	-0.0385	0.0347	0.267	--	0	0.135	1	0.7128	SORBS1	10	97145217
cg13999688	-0.0371	0.0334	0.267	--	0	0.594	1	0.4408	ESRRB	14	76837510
cg27308932	0.1099	0.099	0.267	++	53.6	2.157	1	0.1419	RFPL2;RP1-90G24.10	22	32600139
cg15143725	-0.0214	0.0193	0.267	--	72.9	3.685	1	0.0549	ARHGEF7	13	111829925
cg21067858	0.0402	0.0362	0.267	++	0	0.027	1	0.8691	RP11-99H20.1	8	83074297
cg10585661	0.0369	0.0332	0.267	++	0	0.445	1	0.5047	FAM131A	3	184056618
cg06043159	-0.0376	0.0338	0.267	--	0	0.944	1	0.3313	BAI1	8	143556871
cg13812335	0.0344	0.031	0.267	++	0	0.001	1	0.9696	ZNF564	19	12656165
cg00833398	0.0374	0.0337	0.267	+-	26.1	1.354	1	0.2446		2	174680633
cg25675800	0.0363	0.0327	0.267	++	0	0.187	1	0.6651	RINL	19	39360961
cg25003666	-0.0348	0.0314	0.267	--	0	0.155	1	0.6939	RP11-758I14.3	3	146129420
cg04339746	0.0311	0.0281	0.267	++	0	0.981	1	0.3221	CTD-2530H12.4	11	75292860
cg06099465	-0.0303	0.0273	0.267	-+	40.4	1.679	1	0.1951	WDR81;RP11-961A15.1	17	1631034
cg24466090	0.0321	0.0289	0.267	+-	0	0.419	1	0.5173	GPN3;FAM216A;RP11-478C19.5	12	110906249
cg02331910	0.0548	0.0494	0.267	++	77.6	4.466	1	0.03458	S100A13;S100A1	1	153599831
cg14530362	0.0384	0.0346	0.267	++	85.8	7.039	1	0.007975	ZFPM2	8	106539807
cg10041653	0.0383	0.0345	0.267	++	0	0.01	1	0.9194		9	21213694
cg12855555	0.0335	0.0302	0.267	+-	0	0.318	1	0.5731	STPG1;C1orf201	1	24700385
cg07676167	0.0417	0.0376	0.267	+-	0	0.368	1	0.5443	C8orf76	8	124253055
cg14009492	-0.0274	0.0247	0.267	--	0	0.37	1	0.5431		17	37697155
cg20850722	0.0404	0.0364	0.2671	++	0	0	1	0.999	CTD-2574D22.1	16	29951627
cg10191581	-0.0372	0.0336	0.2671	--	59.2	2.452	1	0.1174	KRTAP11-1	21	32255112
cg10823320	0.0266	0.0239	0.2671	-+	79.9	4.977	1	0.02569	CUX2	12	111537549
cg19319003	0.0376	0.0339	0.2671	++	66.1	2.947	1	0.08603		11	45099440
cg21867210	-0.0262	0.0236	0.2671	--	0	0.226	1	0.6349	HEATR4;RP3-414A15.11	14	73987521
cg21565234	0.0309	0.0278	0.2671	++	0	0.416	1	0.5188	TMCO4	1	20039596
cg27049886	-0.0364	0.0328	0.2671	--	0	0.603	1	0.4373	NUPL1	13	25875635
cg06979157	0.0364	0.0328	0.2671	++	0	0.004	1	0.9503	LIMA1	12	50594643
cg13071326	0.0407	0.0367	0.2671	+-	0	0.881	1	0.3479	HIP1	7	75368332
cg03822934	0.0301	0.0271	0.2671	++	0	0.619	1	0.4314	LIMCH1	4	41505964
cg25119219	0.0508	0.0458	0.2671	++	0	0.079	1	0.7792	NUP205	7	135242623
cg12508976	-0.0305	0.0275	0.2671	--	33.1	1.495	1	0.2214	PKNOX2	11	125230293
cg17450930	-0.0457	0.0412	0.2671	-+	55.1	2.226	1	0.1357	REPIN1;RP4-584D14.5	7	150065170
cg05765390	-0.0374	0.0337	0.2671	--	0	0.231	1	0.6306		5	115070814
cg26878870	-0.0409	0.0369	0.2671	--	86.8	7.59	1	0.005868	ZNF608	5	124080713
cg08113628	-0.045	0.0406	0.2671	--	0	0	1	0.9916	RGS16	1	182570870
cg20011529	0.0586	0.0528	0.2671	++	62	2.634	1	0.1046	ZMYND11	10	236096
cg17749468	0.0553	0.0498	0.2671	+-	0	0.726	1	0.3942	STRADB;TRAK2	2	202316740
cg20977769	0.0315	0.0284	0.2671	+-	63.4	2.732	1	0.09838		8	49737422
ch.11.2619180F	0.0461	0.0415	0.2671	++	54.1	2.176	1	0.1401	ACRV1;CHEK1	11	125545646
cg22133495	-0.0289	0.0261	0.2671	-+	0	0.188	1	0.6644	CDK12	17	37618498
cg26983109	0.0258	0.0233	0.2671	++	0	0.184	1	0.6678		16	22175292
cg20793072	-0.0349	0.0315	0.2671	--	3.1	1.032	1	0.3098	B3GNTL1	17	80909923
cg00899350	-0.0464	0.0418	0.2671	--	64.5	2.816	1	0.09333		2	232275105
cg04961617	-0.0258	0.0233	0.2671	--	0	0.438	1	0.5081		2	66046020
cg14050909	-0.0377	0.034	0.2671	--	0	0.313	1	0.5761		3	120225063
cg11123720	-0.0345	0.0311	0.2671	--	0	0	1	0.9829	IQGAP2	5	75701065
cg17615706	-0.0264	0.0238	0.2671	--	13.4	1.155	1	0.2826		10	126858335
cg16299845	-0.0746	0.0672	0.2671	--	23	1.298	1	0.2546		15	96134201
cg19690403	0.0299	0.0269	0.2671	++	0	0.014	1	0.9052		12	117470568
cg08100568	-0.0347	0.0313	0.2671	--	0	0.009	1	0.9237	VASH2	1	213140143
cg08890411	-0.113	0.1018	0.2671	-+	35.1	1.542	1	0.2143		1	211905584
cg11034978	-0.0318	0.0286	0.2671	-+	44.2	1.792	1	0.1807	CDCA5	11	64837010
cg13393009	-0.0404	0.0364	0.2671	--	23.8	1.312	1	0.2519	CHRNB2	1	154546174
cg07135660	0.0439	0.0395	0.2671	+-	0.1	1.001	1	0.3171		5	133343843
cg07126690	-0.0402	0.0362	0.2671	-+	0	0.636	1	0.4251	HOXB-AS4;RP11-357H14.19;HOXB7	17	46706026
cg04597465	-0.0367	0.0331	0.2671	--	0	0.76	1	0.3834	NOM1	7	156748396
cg08746581	0.05	0.0451	0.2671	++	0	0	1	0.9853		10	133638457
cg19935261	-0.03	0.027	0.2671	--	0	0.05	1	0.8229		17	75052534
cg02675260	-0.0478	0.043	0.2671	--	0	0.002	1	0.9682	MIR1237;RPS6KA4	11	64135691
cg16452631	0.0245	0.0221	0.2671	++	0	0.873	1	0.3502	ST3GAL1	8	134569547
cg00130004	-0.0247	0.0223	0.2671	--	0	0.248	1	0.6183	COL2A1	12	48385408
cg05637113	0.0299	0.0269	0.2671	++	0	0.017	1	0.8952	SRFBP1	5	121307216
cg01745949	0.0251	0.0226	0.2671	+-	83.9	6.226	1	0.01259	C10orf90	10	128204093
cg14712117	0.0296	0.0267	0.2671	++	0	0.291	1	0.5894	ALK	2	29466213
cg20416001	0.0366	0.033	0.2671	+-	36.5	1.574	1	0.2097	LOC101448202	9	137745572
cg14759366	-0.0699	0.063	0.2671	--	0	0.079	1	0.7791	RBPJL	20	43945254
cg17852026	0.0338	0.0304	0.2671	++	0	0.024	1	0.8761		10	31077499
cg10602294	-0.0444	0.04	0.2671	--	0	0.001	1	0.9745	KMT2A;MLL	11	118359157
cg12713040	-0.039	0.0351	0.2671	-+	26.9	1.369	1	0.242	DNAJC5	20	62562546
cg07720990	-0.0352	0.0317	0.2671	--	0	0.001	1	0.9756		2	70998383
cg08375754	-0.0308	0.0278	0.2671	--	0	0.728	1	0.3936	TTC9B	19	40724375
cg14537243	-0.0352	0.0317	0.2671	--	0	0.155	1	0.6938	LOC440461	17	66193605
cg04890646	0.0429	0.0387	0.2671	-+	92.8	13.972	1	0.0001856	SIAH2;SIAH2-AS1	3	150480280
cg00892353	0.0311	0.028	0.2671	++	0	0.036	1	0.8492	C8orf76	8	124247948
cg16220464	-0.0429	0.0387	0.2671	--	0	0.282	1	0.5952	LOC101927237;RP11-584P21.2	4	68287798
cg05751110	0.0418	0.0377	0.2671	++	0	0.009	1	0.9233	EFCAB1;AC026904.1	8	49648436
cg03084476	0.0452	0.0408	0.2671	++	0	0.06	1	0.8062		1	230719650
cg18610738	0.0415	0.0374	0.2671	++	80.8	5.219	1	0.02234	METTL7B	12	56075089
cg18570658	-0.0352	0.0317	0.2671	-+	47.3	1.898	1	0.1683	COL4A2	13	111100156
cg26718420	-0.0334	0.0301	0.2671	--	0	0.852	1	0.356	C12orf59;RP11-656E20.3	12	10331666
cg24872782	-0.0515	0.0464	0.2671	--	0	0.092	1	0.7619	FBXL7	5	15500249
cg14913644	0.0437	0.0394	0.2671	++	0	0.38	1	0.5374	RGL3	19	11530065
cg07297980	0.0278	0.025	0.2671	++	0	0.147	1	0.7017		16	9142122
cg10663876	0.031	0.0279	0.2671	+-	0	0.952	1	0.3292	ARHGEF28;RP11-428C6.1	5	73181670
cg08181399	0.0393	0.0354	0.2671	++	0	0.07	1	0.7914	LINC01563;AC087393.1	17	20993273
cg06489912	0.0436	0.0393	0.2671	++	50.2	2.008	1	0.1565	DIP2B	12	51015475
cg12471296	-0.0465	0.0419	0.2671	--	0	0.127	1	0.7218		7	139184985
cg21807262	0.0224	0.0202	0.2671	++	47.4	1.902	1	0.1679		14	81713016
cg02973270	-0.0565	0.0509	0.2671	-+	0	0.563	1	0.453	AGPAT1;RNF5;RNF5P1	6	32146548
cg20825798	-0.0453	0.0408	0.2671	-+	58.7	2.421	1	0.1197		18	33853858
cg06413842	-0.0415	0.0374	0.2671	--	0	0.224	1	0.6362	EXD2;RP11-363J20.1	14	69676460
cg24566824	0.0232	0.0209	0.2671	++	0	0.912	1	0.3397	GLB1L2	11	134246080
cg08134044	-0.0405	0.0365	0.2671	--	0	0.246	1	0.6201	KCNT1	9	138628318
cg24854861	0.0459	0.0414	0.2671	+-	33.3	1.499	1	0.2209	LUZP2	11	24609900
cg17039793	0.0648	0.0584	0.2671	+-	76.4	4.237	1	0.03955		10	830909
cg26219069	-0.0446	0.0402	0.2671	--	0	0.008	1	0.9288		14	90845668
cg10498476	0.044	0.0396	0.2671	++	76.8	4.319	1	0.03768	KLC2;RAB1B;RP11-867G23.2	11	66035147
cg01234251	-0.0434	0.0391	0.2671	--	0	0.003	1	0.9594	PRSS23	11	86581441
cg09190219	0.0466	0.042	0.2671	++	50.5	2.02	1	0.1553	CD63;RP11-644F5.11	12	56122329
cg06453019	-0.0383	0.0345	0.2672	--	0	0.068	1	0.7941	TLE4	9	82188754
cg18554922	0.0383	0.0345	0.2672	+-	76.1	4.186	1	0.04077		14	104870666
cg27135915	-0.0433	0.0391	0.2672	--	0	0.464	1	0.4958	SYCE1;CYP2E1;SPRN	10	135373802
cg26877327	0.0324	0.0292	0.2672	+-	0	0.393	1	0.5309	USP1	1	62907616
cg04676627	-0.0258	0.0232	0.2672	--	0	0.005	1	0.9409	SLC27A5	19	59024873
cg17892680	-0.0425	0.0383	0.2672	-+	45.3	1.829	1	0.1762		10	133878370
cg17881452	0.0362	0.0326	0.2672	++	0	0.175	1	0.6754	BNC2	9	16449378
cg06770191	0.0251	0.0226	0.2672	+-	30.8	1.444	1	0.2295		1	175842645
cg26722544	0.0511	0.0461	0.2672	++	0	0.842	1	0.3588	RNF130	5	179393917
cg18430895	0.0319	0.0288	0.2672	+-	54.5	2.2	1	0.138		5	10485607
cg01437781	-0.0482	0.0434	0.2672	--	74.1	3.854	1	0.04963		10	118563568
cg19455953	0.0296	0.0267	0.2672	+-	16.7	1.2	1	0.2733	FASTKD2;MDH1B	2	207630073
cg22780540	-0.0322	0.029	0.2672	--	49.1	1.963	1	0.1612	LINC00502	10	92805455
cg25418553	0.0353	0.0318	0.2672	++	11.7	1.133	1	0.2872		16	79406457
cg21665928	-0.0509	0.0459	0.2672	--	0	0.196	1	0.6584	PRIMA1	14	94254983
cg06529643	0.0303	0.0273	0.2672	++	42.6	1.742	1	0.1869		10	73652288
cg10022157	0.0395	0.0356	0.2672	++	15.4	1.182	1	0.277	ADAM22	7	87810902
cg19672694	-0.0395	0.0356	0.2672	--	0	0.075	1	0.7837	PTGER4	5	40688524
cg08851202	0.0258	0.0233	0.2672	+-	0	0.324	1	0.5691	WNK2	9	95999150
cg15544004	-0.0333	0.03	0.2672	-+	54.7	2.205	1	0.1376	CTD-2572N17.1	11	42265400
cg00433296	0.0631	0.0569	0.2672	+-	77.7	4.484	1	0.03422	SLC39A14	8	22223852
cg24632865	-0.0266	0.024	0.2672	--	0	0.993	1	0.319	ABCF3	3	183907318
cg16131087	0.0517	0.0466	0.2672	++	6.7	1.072	1	0.3004	ADIPOR2	12	1888094
cg13431009	-0.0342	0.0309	0.2672	-+	63.7	2.753	1	0.0971	STEAP3	2	120020831
cg05242526	0.0579	0.0521	0.2672	++	50.3	2.011	1	0.1562	ARHGAP24	4	86396103
cg18074254	0.0564	0.0508	0.2672	++	85.1	6.73	1	0.009481	MARK2	11	63606376
cg08064351	-0.0426	0.0384	0.2672	--	0	0.312	1	0.5763		14	45169351
cg24610236	0.0533	0.048	0.2672	++	0	0.064	1	0.8004	CRHR2	7	30722114
cg07962338	-0.0694	0.0625	0.2672	--	0	0.106	1	0.7451		19	53540902
cg20061371	0.0209	0.0188	0.2672	++	64.7	2.836	1	0.09216	SHISA5	3	48542212
cg16784989	0.0274	0.0247	0.2672	++	0	0.78	1	0.3772	STAP2	19	4333810
cg08614024	0.057	0.0513	0.2672	++	0	0.028	1	0.8671	TNKS2-AS1;TNKS2;RP11-251A15.4	10	93558192
cg21813112	-0.0471	0.0424	0.2672	--	0	0.445	1	0.5048	TRIM33	1	115054104
cg27031974	-0.0448	0.0404	0.2672	--	0	0.124	1	0.7247	MEIG1	10	15001143
cg13406423	0.0596	0.0537	0.2672	++	0	0	1	0.9898	ENY2;NUDCD1	8	110346640
cg00282195	0.0397	0.0358	0.2672	-+	82.3	5.638	1	0.01757	B3GALT1;AC016723.4	2	168674769
cg24280607	-0.0431	0.0388	0.2672	--	0	0.917	1	0.3382	RTF1	15	41709584
cg00390724	0.0425	0.0383	0.2672	++	0	0.17	1	0.6802	SATB1;TBC1D5	3	18484742
cg11050618	-0.0309	0.0278	0.2672	--	0	0.54	1	0.4626		16	14495469
cg25485294	-0.0442	0.0398	0.2672	--	74.3	3.895	1	0.04844	HIST1H4L;HIST1H3I	6	27841324
cg13191926	0.0338	0.0305	0.2672	++	0	0.591	1	0.4419	PTPRD;PTPRD-AS2;RP11-87N24.2	9	10613522
cg19941638	-0.0275	0.0248	0.2672	--	0	0.001	1	0.9694	PICK1;RP5-1039K5.13	22	38467490
cg01580684	0.0338	0.0304	0.2672	++	0	0	1	0.9856	TIMM23B	10	51497363
cg24088639	0.0491	0.0442	0.2672	++	0	0.138	1	0.7101	PDHX;APIP	11	34937564
cg03899890	0.0467	0.0421	0.2672	+-	0	0.798	1	0.3718	KYNU	2	143646385
cg20907051	0.0327	0.0295	0.2672	+-	46.1	1.856	1	0.1731		1	47999516
cg05334363	0.0415	0.0374	0.2672	+-	20.4	1.256	1	0.2625	CRK;RP11-818O24.3	17	1326624
cg23309998	-0.023	0.0208	0.2672	--	10.3	1.115	1	0.291	CHIT1	1	203187208
cg23113113	0.0342	0.0309	0.2672	++	0	0.061	1	0.8056	GRB2	17	73389820
cg02051878	-0.033	0.0297	0.2672	-+	67.3	3.055	1	0.08049	STRA6;RP11-60L3.1	15	74502715
cg14457806	-0.0268	0.0242	0.2672	--	0	0.644	1	0.4224		4	37867680
cg23358442	-0.0261	0.0235	0.2672	--	0	0.07	1	0.7911	Y_RNA	16	58117853
cg16577356	0.0498	0.0449	0.2672	+-	79.5	4.878	1	0.0272		6	53600006
cg08415110	0.0349	0.0314	0.2672	++	0	0.028	1	0.8669	NTPCR	1	233103922
cg24328560	0.0336	0.0303	0.2672	+-	63.6	2.745	1	0.09757	LOC100506281;RP11-331F4.4	16	75260878
cg12102702	0.0319	0.0288	0.2672	++	0	0.072	1	0.7881	EIF3A	10	120817577
cg24836483	-0.0382	0.0344	0.2672	--	0	0.037	1	0.8467	MYPOP	19	46406391
cg05962428	0.0343	0.0309	0.2672	+-	40.8	1.689	1	0.1937	RBM34;ARID4B	1	235299831
cg23188121	0.0481	0.0434	0.2672	+-	0	0.26	1	0.6103	MED10	5	6378767
cg08566367	0.0395	0.0356	0.2672	++	0	0.219	1	0.6398	RORC	1	151782221
cg10455200	0.0505	0.0455	0.2672	+-	94.1	17.055	1	3.632e-05	PAM	5	102200455
cg24469001	0.0316	0.0285	0.2672	++	0	0.239	1	0.6249	GRM4	6	34014312
cg05720678	-0.0651	0.0587	0.2672	--	70.5	3.387	1	0.06572	SNRPN	15	25106769
cg14912350	0.0353	0.0318	0.2672	++	0	0.572	1	0.4496		2	131555971
cg08455184	-0.0413	0.0373	0.2672	-+	34.3	1.522	1	0.2174	KLF1	19	12998927
cg21169969	0.0305	0.0275	0.2672	++	0	0.019	1	0.8917	FOXN4	12	109747333
cg08463543	0.043	0.0387	0.2672	++	28.7	1.403	1	0.2362	MITF	3	69788984
cg14151682	-0.0505	0.0455	0.2672	--	70.9	3.436	1	0.06378	PINK1	1	20959926
cg14756197	-0.0515	0.0464	0.2672	--	54.2	2.182	1	0.1396	CSTB	21	45196586
cg15683687	0.0437	0.0394	0.2672	++	0	0.017	1	0.8971	RMI2;RP11-485G7.6;AC009121.1	16	11442491
cg24130739	0.0475	0.0428	0.2672	++	64.3	2.805	1	0.09399	CX3CR1	3	39323221
cg27116508	-0.0227	0.0205	0.2672	--	0	0.414	1	0.5199	BCR	22	23598532
cg24885964	0.0428	0.0385	0.2672	+-	54.2	2.185	1	0.1394	ME3;RP11-317J19.1	11	86170444
cg22493782	-0.0484	0.0436	0.2672	-+	67.3	3.057	1	0.08038	ZNF876P;AC079140.1	4	217313
cg13899576	0.048	0.0432	0.2672	++	0	0.009	1	0.9243	MIR548F1;C1orf27	1	186383008
cg04721812	-0.0399	0.036	0.2672	-+	0	0.381	1	0.5369	N4BP1	16	48644198
cg10403863	0.0274	0.0247	0.2672	++	66.7	3.006	1	0.08298	ADAP1;COX19	7	938432
cg22219489	-0.0513	0.0462	0.2672	--	0	0.821	1	0.3649	CCNA2	4	122745136
cg05761813	-0.0355	0.032	0.2672	--	0	0.137	1	0.7108	PPAPDC1A	10	122261743
cg02359414	0.0289	0.026	0.2672	++	0	0.578	1	0.4469	NCOR2	12	124827729
cg02130178	-0.0266	0.024	0.2672	-+	78.4	4.628	1	0.03145		12	14398285
cg23450578	0.025	0.0226	0.2672	++	0	0.904	1	0.3418	WHSC1	4	1950878
cg25876648	0.0539	0.0486	0.2672	++	0	0	1	0.9871	CYBRD1	2	172386861
cg13975894	0.0341	0.0307	0.2672	+-	0	0.626	1	0.4287	CYP4X1	1	47488727
cg12389652	-0.0345	0.0311	0.2672	--	61.6	2.606	1	0.1064	LUC7L3	17	48828113
cg16814653	0.0401	0.0361	0.2672	++	0	0.468	1	0.4941	MYOM2	8	2096337
cg18501555	0.0418	0.0377	0.2672	++	0	0.159	1	0.6901	PITX2	4	111554966
cg19846389	-0.0457	0.0412	0.2672	--	0	0.652	1	0.4196	KRT9	17	39722264
cg08603768	0.0344	0.031	0.2672	+-	51.8	2.075	1	0.1497	WNT8A	5	137420044
cg23033866	0.0271	0.0244	0.2672	+-	62.2	2.646	1	0.1038	MRPL12;RP13-1032I1.7	17	79670804
cg08983446	-0.0312	0.0281	0.2672	--	0	0	1	0.9984		1	9441406
cg24325991	0.0345	0.0311	0.2672	++	0	0.207	1	0.6495	FAM129A	1	184943911
cg11157584	-0.0751	0.0677	0.2672	-+	46.7	1.875	1	0.1709	TNRC4;CELF3;AL589765.1	1	151690021
cg04907127	-0.0341	0.0307	0.2672	--	71	3.443	1	0.06352	EXOC4	7	133260697
cg06612791	-0.0812	0.0732	0.2673	--	0	0.383	1	0.5362	MOCS2;CTD-2366F13.1	5	52405675
cg15600634	-0.026	0.0234	0.2673	-+	7.4	1.08	1	0.2988	RP11-305P14.1	5	65534828
cg16780603	-0.033	0.0297	0.2673	--	0	0.972	1	0.3243	NOSTRIN	2	169659047
cg08211722	-0.0419	0.0378	0.2673	--	11	1.124	1	0.2891	MAPK11	22	50708924
cg02175873	-0.0409	0.0368	0.2673	--	0	0.226	1	0.6342	RP11-689K5.3	4	82964079
cg09303642	0.0207	0.0186	0.2673	++	0	0.003	1	0.9598	NFE2;RP11-968A15.8	12	54690818
cg04164184	0.0422	0.038	0.2673	++	0	0.172	1	0.6785	AC018730.1	2	105468708
cg19506535	0.0396	0.0357	0.2673	++	0	0.003	1	0.955	ENO3;PFN1	17	4853363
cg14250028	0.0226	0.0204	0.2673	++	0	0.151	1	0.698	TBCD	17	80897246
cg14625024	0.0385	0.0347	0.2673	+-	0	0.294	1	0.5877		13	88727508
cg06325700	-0.0504	0.0454	0.2673	--	0	0.078	1	0.7803	FAM228B;SF3B6;AC008073.6;AC008073.5	2	24299405
cg05373286	-0.0506	0.0456	0.2673	--	43.8	1.779	1	0.1823	VDAC2	10	76969678
cg16139227	0.0262	0.0237	0.2673	+-	0	0.244	1	0.6214	ABCB9	12	123451304
cg13248581	-0.0317	0.0286	0.2673	--	73.4	3.754	1	0.05267	CECR1	22	17680545
cg09330274	-0.0518	0.0467	0.2673	--	0	0.211	1	0.6459		3	196074440
cg08197880	0.0235	0.0212	0.2673	++	0	0.107	1	0.7439	WHSC1	4	1978324
cg25228325	0.0251	0.0226	0.2673	++	0	0.173	1	0.6773		7	151620691
cg14043253	0.06	0.0541	0.2673	++	0	0.001	1	0.9783		8	81830961
cg25058576	-0.0316	0.0285	0.2673	--	0	0.086	1	0.7694	FAM83G;SLC5A10	17	18907697
cg00193490	0.0431	0.0388	0.2673	++	0	0.007	1	0.9341	ICAM5	19	10402525
cg18159850	-0.0471	0.0425	0.2673	-+	59.6	2.477	1	0.1156	OBSCN;C1orf145	1	228401278
cg11273820	0.0209	0.0188	0.2673	-+	83.9	6.192	1	0.01283	TLR3	4	187002591
cg20287649	0.0238	0.0215	0.2673	++	0	0.998	1	0.3177	RASGRF1	15	79310441
cg07649668	0.0347	0.0313	0.2673	+-	0	0.256	1	0.613		11	116183063
cg16847656	-0.0354	0.0319	0.2673	-+	28.5	1.399	1	0.2369	CTD-2588J1.1	8	134782212
ch.17.1528805F	-0.0529	0.0477	0.2673	--	0	0.086	1	0.7698	CLTC	17	57752448
cg27662481	0.046	0.0414	0.2673	+-	39.9	1.663	1	0.1971	LOC150622;AC073479.1	2	6110280
cg20147960	-0.0397	0.0358	0.2673	--	0	0.44	1	0.5071	TRMT10B;RG9MTD3;RP11-613M10.9	9	37753356
cg20165604	-0.0333	0.03	0.2673	--	0	0	1	0.9925		8	134686291
cg23730268	-0.041	0.0369	0.2673	-+	0	0.665	1	0.4147	PTDSS1;MTERFD1	8	97273969
cg09692277	0.0249	0.0224	0.2673	++	0	0.008	1	0.93		12	53261087
cg16398882	-0.0468	0.0422	0.2673	--	0	0.284	1	0.5943	C14orf145;CEP128	14	81407087
cg17053746	-0.0194	0.0175	0.2673	--	0	0.091	1	0.7629	AC067956.1	2	221370176
cg23011542	-0.0518	0.0467	0.2673	--	19.1	1.236	1	0.2663	ERBB2IP	5	65364506
cg04289146	0.0375	0.0338	0.2673	++	48.7	1.949	1	0.1627	EIF4ENIF1;RP11-247I13.11	22	31851264
cg12440500	-0.0394	0.0355	0.2673	-+	0	0.237	1	0.6267	SHISA3	4	42399058
cg07565028	0.0425	0.0383	0.2673	++	0	0.864	1	0.3527	LOC100133893;MANSC4	12	27923989
cg17465939	-0.0383	0.0345	0.2673	-+	0	0.305	1	0.5809	SEPN1;RP1-317E23.6	1	26139413
cg16444840	-0.0313	0.0283	0.2673	--	83.9	6.227	1	0.01258	SLC43A2	17	1509247
cg13865402	-0.0358	0.0322	0.2673	--	0	0.56	1	0.4542	PPP1R12A	12	80180791
cg15879179	-0.058	0.0522	0.2673	-+	0	0.21	1	0.6468	NAF1	4	164088111
cg07826936	0.0144	0.013	0.2673	+-	0	0.241	1	0.6237	FAM160B2	8	21957534
cg08280787	-0.052	0.0468	0.2673	--	0	0.022	1	0.8811	SUCLA2;SUCLA2-AS1	13	48575775
cg05351767	-0.0247	0.0223	0.2673	--	0	0.007	1	0.9342	MYO5C	15	52527480
cg07459525	0.0408	0.0368	0.2673	++	44.4	1.799	1	0.1798	SORBS3	8	22409131
cg03169041	0.0625	0.0564	0.2673	++	0	0.115	1	0.7342	A2BP1;RBFOX1;RP11-420N3.2	16	6533549
cg00101940	0.0257	0.0231	0.2673	++	0	0.003	1	0.9539		16	85479301
cg22955676	0.0558	0.0503	0.2673	++	0	0.028	1	0.8664	POLQ	3	121264844
cg25771013	0.043	0.0387	0.2673	+-	43	1.754	1	0.1854	MIR148A	7	25989735
cg26299148	-0.0681	0.0614	0.2673	-+	3.7	1.038	1	0.3083	CHP;EXD1;AC012652.1	15	41522672
cg14013591	-0.0707	0.0637	0.2673	--	37	1.588	1	0.2077	EDN3	20	57874597
cg23586381	-0.0485	0.0437	0.2673	--	0	0.081	1	0.7757	SLC25A16	10	70276957
cg02188924	0.0409	0.0369	0.2673	++	0	0.037	1	0.8477	RP11-384J4.2	14	27312177
cg00902636	0.0451	0.0407	0.2673	+-	0	0.92	1	0.3375	GFRA2	8	21645807
cg17023848	-0.0439	0.0395	0.2673	--	0	0.645	1	0.422	TRMT44;RP11-689P11.3;METTL19	4	8458059
cg03985630	-0.0313	0.0282	0.2673	--	58.2	2.394	1	0.1218	ZNF618	9	116811954
cg00359868	0.024	0.0217	0.2673	+-	0	0.368	1	0.5443	WRB;TMPRSS3	21	40752339
cg13322471	-0.04	0.0361	0.2673	--	0	0.156	1	0.6927		16	86967215
cg08638697	-0.033	0.0297	0.2673	-+	66.8	3.016	1	0.08245		1	45454370
cg24120800	0.0566	0.051	0.2673	+-	0	0.534	1	0.4651	TFG	3	100455446
cg14625776	0.0314	0.0283	0.2673	++	0	0.159	1	0.6898	RAD54L	1	46724980
cg05031917	0.0416	0.0375	0.2673	++	42.5	1.74	1	0.1871		6	14417087
cg15851462	0.0415	0.0374	0.2673	++	0	0.158	1	0.6909	FREM3;GUSBP5	4	144538111
cg02564829	0.0271	0.0245	0.2673	++	0	0.331	1	0.5653	RGNEF;RP11-428C6.1	5	73205548
cg09829636	-0.0506	0.0456	0.2673	--	0	0.021	1	0.8853	ANKRD9	14	102976856
cg05971831	0.0499	0.045	0.2673	++	0	0.568	1	0.451	EPM2AIP1	3	37027788
cg06890028	0.0345	0.0311	0.2673	+-	0	0.307	1	0.5793	KDM4A	1	44137602
cg26743860	-0.0331	0.0299	0.2673	-+	0	0.91	1	0.3402		16	9260385
cg05630272	0.0617	0.0556	0.2673	++	0	0	1	0.9827	ADARB2	10	1517218
cg15037661	-0.064	0.0577	0.2674	-+	45.1	1.822	1	0.177	NR1D2;NKIRAS1	3	23986935
cg08221548	-0.0454	0.0409	0.2674	--	0	0.103	1	0.7484	RAB10	2	26256854
cg05197062	0.1263	0.1139	0.2674	++	0	0.622	1	0.4302	GALNTL4	11	11642011
cg22186912	-0.0203	0.0183	0.2674	-+	0	0.671	1	0.4127	DNASE1;TRAP1	16	3704414
cg00906255	-0.0417	0.0376	0.2674	--	0	0.116	1	0.7339	PDE1A	2	183167085
cg14000074	0.0468	0.0422	0.2674	++	86.9	7.605	1	0.00582	IREB2	15	78791512
cg13634151	0.0354	0.0319	0.2674	+-	0	0.453	1	0.5011	EEF2	19	3986289
cg11279404	0.044	0.0397	0.2674	++	0	0.844	1	0.3582	TRIM13;DLEU2	13	50575147
cg15144397	0.0484	0.0436	0.2674	+-	0	0.302	1	0.5824	SPATA16	3	172629024
cg15388280	-0.0259	0.0234	0.2674	--	0	0.008	1	0.9296	ITGA2B	17	42458256
cg17423111	-0.0515	0.0465	0.2674	--	0	0.716	1	0.3974	RP11-370I10.6	12	48774756
cg13938376	0.0291	0.0262	0.2674	+-	0	0.274	1	0.6009	OLR1;TMEM52B;C12orf59	12	10322191
cg16268138	-0.041	0.037	0.2674	--	0	0.164	1	0.6859		16	73627948
cg18714263	0.0303	0.0273	0.2674	++	17	1.206	1	0.2722	CDK6	7	92377029
cg10565738	-0.0378	0.0341	0.2674	--	52.4	2.102	1	0.1471		6	158676473
cg25839076	0.0703	0.0634	0.2674	++	0	0.006	1	0.9408		18	76729527
cg17160391	-0.0417	0.0376	0.2674	--	0	0.026	1	0.8717	UTRN	6	144612199
cg13234417	-0.0349	0.0315	0.2674	--	0	0.104	1	0.7467	NTRK3	15	88749292
cg10478056	0.0391	0.0352	0.2674	++	0	0.738	1	0.3902	CFAP126;RP11-122G18.5;C1orf192	1	161338387
cg21315684	-0.0313	0.0282	0.2674	--	0	0.101	1	0.7512		1	101910495
cg27201627	0.031	0.028	0.2674	++	3.6	1.037	1	0.3084	CDH22	20	44866035
cg10515414	0.0333	0.03	0.2674	++	0	0.001	1	0.9755	FHAD1	1	15650268
cg08271577	0.0303	0.0273	0.2674	++	0	0.027	1	0.8693		9	6683284
cg16270291	0.0403	0.0363	0.2674	++	0	0.415	1	0.5195	SOX6	11	16133449
cg15706692	0.0717	0.0647	0.2674	+-	53.7	2.159	1	0.1417		6	75775380
cg26822085	-0.0419	0.0378	0.2674	-+	0	0.203	1	0.6522	ASIC5;TDO2	4	156788247
cg08080145	-0.0513	0.0462	0.2674	--	0	0	1	0.9927	RAB37	17	72666670
cg13062940	0.045	0.0406	0.2674	++	0	0.002	1	0.9666	FANCM;FKBP3	14	45604303
cg04164123	-0.021	0.0189	0.2674	--	0	0.019	1	0.8904	ZNF664-FAM101A;FAM101A;RP11-522N14.1	12	124796187
cg03875111	-0.0475	0.0429	0.2674	--	0	0.018	1	0.8935		22	39889372
cg14847497	0.0277	0.025	0.2674	+-	80.2	5.062	1	0.02446	NCBP2;NCBP2-AS1	3	196666547
cg18585273	0.0257	0.0232	0.2674	+-	5.8	1.061	1	0.3029		17	66197086
cg19754901	-0.0492	0.0443	0.2674	--	0	0.551	1	0.458		3	87102643
cg03681905	-0.0492	0.0444	0.2674	-+	0	0.603	1	0.4373	RP11-781M16.2;RXFP1	4	159430830
cg16905207	0.0255	0.023	0.2674	++	54	2.172	1	0.1405	GIPC1	19	14593766
cg03355875	-0.0406	0.0366	0.2674	--	0	0.137	1	0.7116	RND1	12	49258638
cg13984756	-0.0352	0.0318	0.2674	--	0	0.419	1	0.5172	DIP2C	10	678263
cg04234631	0.0186	0.0168	0.2674	++	0	0.051	1	0.8222	C16orf68;METTL22	16	8738441
cg15927699	0.041	0.0369	0.2674	++	0	0.062	1	0.8031		1	37856881
cg15613048	0.0749	0.0675	0.2674	+-	51.5	2.061	1	0.1512	KIF17	1	21044031
cg18774195	-0.0303	0.0273	0.2674	-+	0	0.651	1	0.4198	SLC7A14;CLDN11	3	170303830
cg04428681	0.0369	0.0333	0.2674	++	0	0.286	1	0.5929	CASC15	6	22029200
cg03212634	-0.0314	0.0283	0.2674	--	0	0.74	1	0.3896		19	54292238
cg06584329	-0.0369	0.0332	0.2674	--	0	0.017	1	0.8973	AP001476.2	21	47457375
cg05350409	0.0276	0.0249	0.2674	++	0	0.045	1	0.8328	ZBTB16	11	113933513
cg15056412	0.0308	0.0278	0.2674	++	0	0.238	1	0.6256	NECAB3	20	32262523
cg06797322	-0.0467	0.0421	0.2674	--	0	0	1	0.9963		2	151233798
cg08125118	-0.0356	0.0321	0.2674	--	0	0	1	0.9992	SFMBT2	10	7441667
cg16529477	0.0345	0.0311	0.2674	++	0	0.053	1	0.8187	PAX3;CCDC140	2	223164854
cg15958777	-0.0406	0.0366	0.2674	--	0	0.563	1	0.453	KCNMB4	12	70794469
cg18696321	-0.0385	0.0347	0.2674	--	0	0.074	1	0.7851		15	97307874
cg14324524	-0.0332	0.0299	0.2674	--	0	0.831	1	0.362	LOC154449;RP5-1086L22.1	6	170563547
cg17996619	0.0736	0.0663	0.2674	++	11.6	1.131	1	0.2876	NKX6-2	10	134600701
cg04621103	-0.0457	0.0412	0.2674	-+	35.3	1.545	1	0.2139	RNF8	6	37321149
cg01652244	0.1465	0.1321	0.2674	++	0	0.765	1	0.3817	DPPA5	6	74063982
cg24926041	0.0303	0.0273	0.2674	++	0	0.004	1	0.9504	TBC1D9	4	141627431
cg06500509	-0.0194	0.0175	0.2674	-+	0	0.443	1	0.5055	COL7A1	3	48608024
cg02241586	-0.0338	0.0305	0.2674	--	2.1	1.021	1	0.3122	PIKFYVE;IDH1	2	209131508
cg00787574	0.0364	0.0328	0.2674	-+	77.7	4.493	1	0.03404	JPH3	16	87723313
cg10862558	-0.0247	0.0223	0.2674	--	0	0.003	1	0.959	DCTN1	2	74608502
cg19707359	-0.0562	0.0506	0.2674	--	0	0.005	1	0.9438	FAM188A	10	15902872
cg14273689	0.03	0.027	0.2674	+-	53.8	2.164	1	0.1412		17	17251006
cg08600753	0.0419	0.0377	0.2674	++	0	0	1	1	NEK3	13	52735306
cg14065930	-0.0454	0.0409	0.2674	-+	78	4.537	1	0.03317	CPNE4	3	131262123
cg06769051	0.0483	0.0435	0.2674	++	73.3	3.741	1	0.0531	CLDN22;CLDN24	4	184242974
cg09354844	-0.0292	0.0263	0.2674	-+	0	0.237	1	0.6262	XKR6	8	10889698
cg09933215	0.0372	0.0335	0.2674	+-	0	0.323	1	0.57	SDC3	1	31360239
cg02073271	0.0413	0.0373	0.2674	++	0	0.11	1	0.7401	TRIO	5	14428210
cg26575622	0.0364	0.0329	0.2674	++	19.7	1.245	1	0.2645	C10orf11	10	77872458
cg15021280	-0.0581	0.0524	0.2674	--	0	0.079	1	0.7788	C21orf29;KRTAP12-3	21	46077582
cg00632403	0.0339	0.0306	0.2674	++	0	0.103	1	0.7488	AFAP1L2	10	116165857
cg03947651	0.0385	0.0347	0.2674	++	60.6	2.54	1	0.111	FAM131B	7	143058144
cg25465236	0.0378	0.0341	0.2674	++	0	0.203	1	0.6519	SSH1	12	109232307
cg23509724	-0.0274	0.0247	0.2674	--	34.7	1.532	1	0.2158	MAP2	2	210316331
cg11387906	0.0266	0.024	0.2674	++	0	0.026	1	0.8724		14	53474327
cg19779741	0.0399	0.0359	0.2674	+-	0	0.317	1	0.5735	CASC5;CTD-2339L15.3	15	40935105
cg04794505	0.0398	0.0359	0.2674	+-	60.6	2.536	1	0.1113	PBX3;RP11-423C15.3	9	128508709
cg06215536	0.0323	0.0291	0.2674	++	0	0.005	1	0.9413	TMEM229B	14	67940414
cg05580181	0.039	0.0352	0.2674	++	0	0.235	1	0.6282	AC007392.3	2	66802583
cg09030077	-0.0243	0.0219	0.2674	-+	0	0.502	1	0.4786	SVOPL	7	138347586
cg10180281	-0.0294	0.0265	0.2674	--	0	0.298	1	0.5851	SKAP2	7	26897714
cg16326943	0.046	0.0415	0.2674	+-	0	0.914	1	0.3392	MMAA	4	146559779
cg02273422	0.0262	0.0236	0.2674	+-	0	0.513	1	0.4739	TSGA13;COPG2	7	130353956
cg02212638	-0.0465	0.0419	0.2674	-+	0	0.541	1	0.4622	DUSP26	8	33458791
cg20445657	0.0332	0.0299	0.2675	++	0	0.191	1	0.6617	FGD2	6	36991164
cg06192447	-0.0244	0.022	0.2675	--	0	0.963	1	0.3264	PTPN5	11	18815245
cg15697257	-0.0193	0.0174	0.2675	-+	5.7	1.061	1	0.3031	SYNPO	5	150020212
cg21723812	-0.0261	0.0235	0.2675	--	0	0.02	1	0.8879	GLTSCR1	19	48170736
cg01034770	-0.0539	0.0486	0.2675	--	0	0.063	1	0.802		6	7671620
cg09998988	0.0508	0.0458	0.2675	++	0	0.006	1	0.9382	CERS4	19	8311167
cg02002333	0.0297	0.0268	0.2675	++	0	0.288	1	0.5917	AGBL4	1	49146361
cg02768721	-0.0521	0.047	0.2675	-+	71.3	3.483	1	0.06201	PTPRN2	7	158221370
cg19803593	0.0432	0.039	0.2675	++	0	0.015	1	0.9018		17	73304723
cg17478679	-0.0401	0.0362	0.2675	--	0	0.106	1	0.7445	KPNB1	17	45733315
cg04419707	-0.039	0.0351	0.2675	-+	79.2	4.796	1	0.02852	RPL3;SNORD43	22	39716223
cg10381455	0.03	0.0271	0.2675	++	0	0.107	1	0.7433	RP11-923I11.5	12	52241817
cg04741880	0.0548	0.0494	0.2675	++	0	0.004	1	0.9511	KLK3	19	51362954
cg08111960	0.0278	0.0251	0.2675	++	0	0.512	1	0.4744	MS4A3	11	59822765
cg06877462	0.0521	0.047	0.2675	++	0	0.691	1	0.406	PM20D1	1	205807181
cg04714110	-0.0315	0.0284	0.2675	--	0	0.011	1	0.9157		10	21799143
cg05304470	0.0302	0.0272	0.2675	+-	0	0.286	1	0.5929	BCAS3	17	59325295
cg16307793	0.0359	0.0324	0.2675	+-	0	0.27	1	0.6033	SLC25A24	1	108678738
cg11802424	0.0213	0.0192	0.2675	+-	45	1.819	1	0.1774	MGMT	10	131350708
cg12585833	0.0412	0.0372	0.2675	++	55	2.223	1	0.1359	ALK;AC106870.2	2	30122275
cg04399007	-0.0276	0.0249	0.2675	--	0	0.406	1	0.524	MGLL	3	127516013
cg01460805	0.048	0.0433	0.2675	++	75.6	4.095	1	0.04301	EGR3;RP11-459E5.1	8	22549804
cg21896035	-0.0242	0.0219	0.2675	--	0	0.066	1	0.7971	LOC100128176;UST	6	149276284
cg11162602	0.041	0.037	0.2675	+-	78.2	4.577	1	0.0324	TTC21B-AS1;TTC21B;AC010127.5	2	166790225
cg11474317	-0.0543	0.0489	0.2675	--	0	0.24	1	0.6243	TYMP;ODF3B	22	50968852
cg11984161	-0.0295	0.0266	0.2675	--	0	0.093	1	0.7601	LSR	19	35757015
cg25873615	-0.0315	0.0284	0.2675	--	0	0.375	1	0.5403	YIPF1;DIO1	1	54356260
cg06085102	0.0296	0.0267	0.2675	++	0	0.002	1	0.9604		2	102602033
cg14229673	-0.0213	0.0193	0.2675	--	0	0.03	1	0.8623	LDLRAD4;C18orf1	18	13302864
cg15627457	-0.0365	0.0329	0.2675	-+	0	0.263	1	0.6078	CTA-204B4.6	8	141535348
cg03937517	0.0531	0.0479	0.2675	++	25.2	1.336	1	0.2477	U6;TFP1	3	133383077
cg13918228	0.0294	0.0265	0.2675	++	0	0.572	1	0.4493	CD69	12	9914965
cg00150952	0.0636	0.0573	0.2675	++	0	0.074	1	0.786	RP11-73O6.4	6	126946339
cg16098923	0.0347	0.0313	0.2675	++	0	0.192	1	0.6615	EIF2AK3;AC062029.1	2	88927231
cg14864773	0.0526	0.0474	0.2675	+-	0	0.179	1	0.6726	ANKRD13A	12	110436803
cg09790614	0.0351	0.0317	0.2675	++	0	0.323	1	0.5699	TXNRD3	3	126374111
cg01085287	-0.0643	0.058	0.2675	--	52.2	2.093	1	0.148	RBFOX3	17	77322411
cg27358097	0.0507	0.0457	0.2675	+-	47.3	1.899	1	0.1682	GALNTL4	11	11643816
cg03748864	0.0309	0.0279	0.2675	++	0	0.728	1	0.3936		3	187568299
cg16468843	0.0927	0.0836	0.2675	++	84.2	6.33	1	0.01187	ATP2B2	3	10370624
cg04677623	-0.0511	0.0461	0.2675	--	0	0.409	1	0.5225	PVRL2	19	45349329
cg16289355	0.04	0.0361	0.2675	++	0	0.916	1	0.3385	FAM149A	4	187065846
cg27396720	0.0239	0.0215	0.2675	++	0	0.189	1	0.6642	CD9	12	6308871
cg05991220	0.0286	0.0258	0.2675	++	0	0.094	1	0.7592	ITIH1	3	52813859
cg16512867	-0.044	0.0397	0.2675	--	0	0	1	0.9904	NCK1;RP11-85F14.5	3	136581189
cg25852883	-0.0507	0.0457	0.2675	--	0	0.069	1	0.7932	NADK	1	1710453
cg09294988	-0.0334	0.0301	0.2675	--	0	0.34	1	0.5599	PTPRA	20	2959268
cg16797173	-0.0289	0.0261	0.2675	--	0	0.13	1	0.7183	MAU2	19	19460144
cg05443063	-0.0292	0.0264	0.2675	--	58	2.381	1	0.1228	CPT1B;CHKB-CPT1B	22	51011678
cg11975222	0.0395	0.0356	0.2675	+-	44.4	1.8	1	0.1797	FRMD4B	3	69228976
cg22642909	-0.0938	0.0846	0.2675	--	16.6	1.199	1	0.2735	PCDHA6;PCDHA2;PCDHA1;PCDHA7;PCDHA8;PCDHA5;PCDHA3;PCDHA4	5	140220943
cg12115438	-0.0453	0.0408	0.2675	--	0	0.06	1	0.8062	SCGBL;SCGB2B2	19	35086853
cg24585210	-0.0451	0.0407	0.2675	--	0	0.164	1	0.6851	LOC151658;RP11-631B21.1	3	107597020
cg25273084	0.029	0.0261	0.2675	+-	0	0.06	1	0.8059	TBC1D1	4	37903858
cg03059112	-0.1081	0.0975	0.2675	--	0	0.864	1	0.3525	FKBP11	12	49319284
cg10313673	0.0441	0.0398	0.2675	-+	80.2	5.057	1	0.02453	CILP2	19	19649144
cg09391128	-0.0483	0.0435	0.2675	--	0	0.011	1	0.9177	USP39	2	85843380
cg22879458	0.064	0.0577	0.2675	+-	55.1	2.228	1	0.1355	PCDHB9	5	140566496
cg20489272	0.0525	0.0474	0.2675	+-	0	0.801	1	0.3709	UBE2Q1	1	154530688
cg27286840	0.0542	0.0489	0.2675	++	53.1	2.13	1	0.1444	C4orf33	4	130017530
cg17479654	0.0379	0.0342	0.2675	+-	0	0.421	1	0.5166	DRC7;CCDC135;RP11-405F3.4	16	57728697
cg21742589	-0.0429	0.0387	0.2675	-+	72.9	3.691	1	0.05471	MAGI2	7	78249944
cg15129815	-0.0774	0.0698	0.2675	-+	0	0.019	1	0.8891	FAM69C	18	72102996
cg21507958	-0.0456	0.0411	0.2675	--	79.7	4.924	1	0.02649	RPTOR	17	78818871
cg22052955	0.026	0.0234	0.2675	++	0	0.492	1	0.4833	RARG	12	53625898
cg09137453	-0.0257	0.0232	0.2675	-+	0	0.453	1	0.5011	CLSTN3;RBP5;RP11-273B20.1	12	7282081
cg01533028	-0.0293	0.0264	0.2675	-+	0	0.963	1	0.3265		6	47066614
cg04883329	0.0213	0.0192	0.2675	+-	0	0.672	1	0.4123	CCDC183;CCDC183-AS1;RABL6;KIAA1984;RP11-216L13.8;C9orf86	9	139701021
cg18980733	-0.0313	0.0282	0.2675	-+	0	0.456	1	0.4995		5	137577858
cg14287869	-0.0291	0.0262	0.2675	--	0	0.027	1	0.8703	CDH22	20	44892695
cg17895266	0.0228	0.0206	0.2675	++	0	0.013	1	0.9084	WSPAR;CTD-2131I18.1	5	133249285
cg03976964	-0.0384	0.0346	0.2675	--	0	0.04	1	0.8424	CCDC91	12	28456151
cg17642661	0.0291	0.0262	0.2675	++	70.6	3.402	1	0.06514	AFF3	2	100550593
cg20964635	0.0256	0.023	0.2675	+-	0	0.792	1	0.3734	PRR22	19	5784857
cg12904135	0.0418	0.0377	0.2675	++	0	0.564	1	0.4525	GAD1	2	171669275
cg24772543	-0.0526	0.0474	0.2675	--	0	0.987	1	0.3204	MICAL2	11	12281182
cg27549963	0.0447	0.0403	0.2676	++	0	0.01	1	0.9187	ATF7	12	53991101
cg05637838	0.0264	0.0238	0.2676	++	0	0.262	1	0.6087	ASL	7	65554022
cg18177304	-0.0411	0.0371	0.2676	--	0	0.02	1	0.8886	CEP70	3	138312634
cg20586191	0.0387	0.0349	0.2676	-+	87.1	7.725	1	0.005448		13	31742644
cg10866391	0.1041	0.0939	0.2676	++	0	0.597	1	0.4396	SCHIP1;IQCJ-SCHIP1	3	158991454
cg09138133	-0.0433	0.0391	0.2676	--	0	0.057	1	0.8118	INHBA;LOC285954;AC005027.3;AC005027.4	7	41741428
cg03621406	-0.0312	0.0281	0.2676	--	0	0.25	1	0.6173	FBXL12;SNORA70;AC008752.1	19	9930365
cg18568946	-0.0445	0.0402	0.2676	--	0	0.011	1	0.9153	NKTR;SEC22C	3	42641592
cg02853638	-0.0274	0.0247	0.2676	--	0	0.665	1	0.4147	ARHGEF3;SPATA12	3	57098589
cg18944047	-0.0411	0.0371	0.2676	--	0	0.236	1	0.6268	KIF19	17	72322143
cg00330746	0.0462	0.0416	0.2676	++	0	0.453	1	0.5011		2	222914752
cg13498858	0.0511	0.0461	0.2676	+-	60.7	2.542	1	0.1109	ZNF229	19	44952618
cg10136736	-0.0333	0.0301	0.2676	--	0	0.013	1	0.9079	ODZ3	4	183370445
cg26879203	0.0308	0.0278	0.2676	++	0	0.093	1	0.7602	C10orf67;RP11-371A19.2	10	23632825
cg23871411	0.0393	0.0354	0.2676	++	11	1.124	1	0.2891	PIP5K1B	9	71567366
cg15070945	-0.0478	0.0431	0.2676	+-	88.2	8.442	1	0.003666	MTHFS;ST20-MTHFS;RP11-38G5.1	15	80170860
cg14062238	0.0355	0.032	0.2676	++	0	0.101	1	0.7506	MUM1	19	1371189
cg23399109	0.0451	0.0407	0.2676	++	0	0.367	1	0.5449	KIAA0556	16	27585216
cg24698222	-0.0411	0.0371	0.2676	--	0	0.041	1	0.8395	NTRK2	9	87327111
cg19536459	-0.0392	0.0353	0.2676	--	0	0.135	1	0.7134	AKR1D1	7	137750050
cg21954196	0.0507	0.0457	0.2676	+-	45.2	1.826	1	0.1766	AC004014.3	7	108549436
cg04890036	0.0506	0.0456	0.2676	+-	0	0.474	1	0.4909	VEZF1	17	56058734
cg15571262	0.0278	0.0251	0.2676	++	29.3	1.414	1	0.2344		22	18551368
cg01110759	-0.0478	0.0432	0.2676	--	0	0.017	1	0.8971	MT1A	16	56672387
cg02944057	-0.0395	0.0356	0.2676	-+	0	0.455	1	0.5001	NUDT3	6	34359501
cg18525972	0.0714	0.0644	0.2676	++	0	0.018	1	0.892		12	52749958
cg20015078	0.0402	0.0363	0.2676	++	30.2	1.432	1	0.2314	TCF4	18	53257776
cg05850008	-0.0233	0.021	0.2676	--	46.5	1.869	1	0.1716		8	67850857
cg06877258	0.0353	0.0319	0.2676	+-	0	0.374	1	0.5406		19	31597116
cg05896958	0.0476	0.0429	0.2676	+-	0	0.606	1	0.4362	MGST3	1	165602793
cg08429263	0.0415	0.0374	0.2676	+-	56	2.274	1	0.1315	CSAD;RP11-1136G11.8;RP11-1136G11.7	12	53553352
cg06699638	0.0382	0.0344	0.2676	++	0	0.131	1	0.7173	ASH2L	8	37963308
cg20561320	0.029	0.0261	0.2676	++	0	0.42	1	0.5168		18	11948579
cg09194711	0.0325	0.0294	0.2676	++	0	0.069	1	0.7925		17	43268261
cg16953762	0.0462	0.0417	0.2676	+-	25.2	1.337	1	0.2476	SQLE	8	126034052
cg01431411	0.0423	0.0382	0.2676	+-	0	0.532	1	0.4657	KLF3	4	38699403
cg15226501	-0.039	0.0351	0.2676	--	0	0.233	1	0.629	CHTF8;CIRH1A	16	69166665
cg02919119	-0.0339	0.0306	0.2676	--	0	0.114	1	0.7355	GPD1	12	50499447
cg16151532	0.0407	0.0367	0.2676	++	0	0.01	1	0.9188	ANGPT4	20	898238
cg21548071	0.0329	0.0297	0.2676	++	15.5	1.183	1	0.2767	ALCAM	3	105088546
cg10866154	-0.0316	0.0285	0.2676	--	65.5	2.898	1	0.08868	TRPV4	12	110266146
cg07451798	0.0425	0.0384	0.2676	+-	0	0.749	1	0.3867	RP11-723O4.9	3	128579948
cg02662757	0.0376	0.0339	0.2676	++	0	0.456	1	0.4995		3	112505637
cg00764568	0.0393	0.0355	0.2676	++	0	0.041	1	0.8387		8	122350980
cg10657563	-0.045	0.0406	0.2676	--	20.4	1.256	1	0.2625	TSHR;CEP128	14	81420147
cg14228831	0.0427	0.0385	0.2676	+-	34.4	1.525	1	0.2169	HADH	4	108910413
cg20859933	-0.0367	0.0331	0.2676	--	0	0	1	0.9822	RP11-121M22.1	11	130188056
cg11278919	0.0332	0.0299	0.2676	++	0	0.002	1	0.9676		8	36884320
cg23104824	0.0408	0.0368	0.2676	+-	0	0.255	1	0.6134		10	3878067
cg10062495	0.0359	0.0323	0.2676	+-	68.1	3.137	1	0.07652	C21orf58	21	47740705
cg10856875	0.0368	0.0332	0.2676	++	0	0.01	1	0.9214	HSPA2	14	65008641
cg21895182	0.0501	0.0452	0.2676	++	0	0	1	0.9961	PPM1L	3	160580380
cg00016324	-0.0386	0.0349	0.2676	--	72	3.574	1	0.05867	ARHGAP15;AC096558.1;RP11-570L15.2	2	144223682
cg26988988	-0.0435	0.0392	0.2676	--	73.1	3.711	1	0.05406	RP11-80F22.2	16	34740520
cg14921898	-0.0366	0.033	0.2676	--	0	0.941	1	0.3321	MTP18;MTFP1;RP4-539M6.19;MTMR3	22	30821542
cg07947046	0.0477	0.043	0.2676	+-	0	0.885	1	0.3468	MAP2	2	210444754
cg04689409	-0.0604	0.0545	0.2676	-+	29.9	1.427	1	0.2323	THNSL1;ENKUR	10	25305075
cg07070341	-0.0379	0.0341	0.2676	-+	23.3	1.303	1	0.2537	PRDM5	4	121844174
cg14980209	-0.0621	0.056	0.2676	+-	85.5	6.919	1	0.008529		12	127725757
cg08441523	-0.0384	0.0346	0.2676	--	0	0.159	1	0.6904	ADAT2	6	143765204
cg01920239	0.0522	0.0471	0.2676	++	83.9	6.2	1	0.01277		5	40568612
cg09894758	-0.0323	0.0291	0.2676	-+	0	0.347	1	0.5561		19	32743570
cg07290522	0.0525	0.0473	0.2676	++	0	0.012	1	0.9114		16	86185338
cg21747160	-0.0397	0.0358	0.2676	--	0	0.447	1	0.5036	LMBR1L	12	49504981
cg11929489	0.0286	0.0258	0.2676	++	0	0.002	1	0.9641	MCC	5	112371198
cg25918376	0.0573	0.0517	0.2676	+-	0	0.325	1	0.5687	CNBD1	8	88055984
cg10407106	-0.0439	0.0396	0.2676	--	0	0.096	1	0.757	STAG3	7	99779719
cg05036993	0.0505	0.0456	0.2676	+-	0	0.153	1	0.6956	RAGE;MOK	14	102729885
cg03113977	0.046	0.0415	0.2676	+-	64.8	2.838	1	0.09204	AUTS2	7	70159834
cg17769082	-0.0467	0.0422	0.2676	--	0	0	1	0.9955		18	8949593
cg25547361	0.0238	0.0215	0.2676	++	0	0.174	1	0.6764	OTP	5	76926079
cg06250549	0.0363	0.0327	0.2676	++	0	0.094	1	0.7593		16	85196757
cg16860914	-0.0509	0.0459	0.2676	--	0	0.083	1	0.7728	DCAF7;U6	17	61650811
cg15452017	0.0525	0.0474	0.2676	++	0	0.26	1	0.6102	COX7B2	4	46737312
cg04815301	-0.0382	0.0344	0.2676	--	0	0	1	0.9862	KCNK18	10	118956023
cg14798967	0.0325	0.0293	0.2676	++	28.6	1.402	1	0.2365	FBN1	15	48874772
cg03567830	-0.0722	0.0651	0.2676	--	0	0.276	1	0.5994	NTSR1	20	61339871
cg18446916	-0.0187	0.0168	0.2677	--	0	0.25	1	0.6168	SYNPO	5	150038198
cg08865062	-0.038	0.0343	0.2677	--	0	0.079	1	0.7791	PPM1F	22	22307448
cg11498345	-0.0212	0.0191	0.2677	--	72.1	3.581	1	0.05843	BCO1;BCMO1	16	81271267
cg17912804	0.0219	0.0197	0.2677	++	0	0.245	1	0.6204	TRIM29	11	119996384
cg19545865	-0.0333	0.03	0.2677	-+	0	0.169	1	0.6814	KIAA1609	16	84555146
cg22881573	0.0258	0.0233	0.2677	++	0	0.001	1	0.9799	BSN	3	49638532
cg14776616	0.0356	0.0321	0.2677	++	81.4	5.387	1	0.02029	KIAA1217	10	24745320
cg24969728	-0.0306	0.0276	0.2677	-+	0	0.932	1	0.3342	MYH3	17	10559513
cg26556020	-0.0598	0.054	0.2677	--	0	0.035	1	0.8524	MUC21	6	30956214
cg16007772	-0.034	0.0307	0.2677	--	0	0.584	1	0.4449	C14orf149;JKAMP;RP11-701B16.2	14	59950363
cg02937656	0.0326	0.0294	0.2677	+-	0	0.343	1	0.5579	CTB-43E15.2	5	173116435
cg23401912	-0.0448	0.0404	0.2677	-+	0	0.505	1	0.4774	CENPV	17	16256974
cg13466481	0.0362	0.0327	0.2677	++	4.9	1.051	1	0.3052	CECR2	22	17849848
cg08378782	-0.0664	0.0599	0.2677	--	0	0.001	1	0.9751	RASGRP2	11	64512197
cg19193625	-0.0188	0.0169	0.2677	-+	4.4	1.046	1	0.3065	DNM2	19	10841610
cg04636538	-0.0478	0.0431	0.2677	--	0	0.157	1	0.6917	PCDH18	4	138451066
cg08928926	0.0245	0.0221	0.2677	+-	0	0.695	1	0.4044	FABP3	1	31844583
cg11008210	0.0439	0.0396	0.2677	++	0	0.13	1	0.7189	RP11-89K21.1	2	45166499
cg13193228	-0.0392	0.0354	0.2677	--	0	0.622	1	0.4304	DHX9	1	182808939
cg18630264	-0.0522	0.0471	0.2677	--	0	0.992	1	0.3194	MAML3	4	140707850
cg02880155	-0.0556	0.0502	0.2677	--	0	0.016	1	0.8992	ZNF543	19	57841278
cg09745805	0.0309	0.0279	0.2677	++	0	0.15	1	0.6988	STX18-AS1;RP11-323F5.2	4	4633543
cg09291767	0.0393	0.0354	0.2677	++	0	0.636	1	0.4252		3	88478405
cg11728953	0.022	0.0198	0.2677	++	0	0.148	1	0.7009	ADAMTS14	10	72488950
cg12553490	-0.0479	0.0433	0.2677	-+	0	0.231	1	0.6311	TBC1D2	9	101018580
cg09342225	-0.0377	0.034	0.2677	--	0	0.517	1	0.472	TRPC6	11	101668461
cg09649297	0.0408	0.0368	0.2677	+-	25.8	1.349	1	0.2455	PLCD1	3	38065746
cg26937658	0.0394	0.0355	0.2677	+-	0	0.226	1	0.6342		17	18841932
cg19620017	-0.0249	0.0225	0.2677	-+	32.9	1.491	1	0.2221	KRT35	17	39633211
cg01984858	0.0553	0.0499	0.2677	+-	63.4	2.734	1	0.09822	SCAND3;RP5-1186N24.3	6	28555079
cg21092687	0.0406	0.0366	0.2677	++	64.6	2.828	1	0.09263	RECQL4;LRRC14	8	145743911
cg04910470	-0.0584	0.0526	0.2677	--	0	0.396	1	0.5292	RTF1	15	41709534
cg14843599	-0.0442	0.0399	0.2677	--	0	0	1	0.9914	BCAS3	17	59326144
cg20477259	-0.0204	0.0184	0.2677	--	0	0.216	1	0.6418	TNF	6	31544960
cg08015159	-0.0391	0.0353	0.2677	-+	0	0.183	1	0.6691	TAGLN2	1	159894342
cg08965753	0.0492	0.0444	0.2677	++	0	0.076	1	0.7821	CTC-462L7.1	17	53244893
cg02530321	0.0298	0.0269	0.2677	+-	8.8	1.097	1	0.295	TTPAL	20	43103795
cg16900935	-0.0331	0.0298	0.2677	-+	0	0.885	1	0.347	LOC285768	6	1044318
cg24425972	-0.0228	0.0206	0.2677	-+	17.8	1.217	1	0.27	GJB2	13	20764859
cg24624406	0.0517	0.0466	0.2677	+-	45.1	1.821	1	0.1772	PTHLH;RP11-993B23.3	12	28122232
cg01338705	0.0398	0.036	0.2677	++	0	0.326	1	0.5681	ARID1B	6	157368215
cg11596009	-0.0609	0.0549	0.2677	--	0	0.054	1	0.8161	OSCP1	1	36916744
cg08744878	-0.0486	0.0439	0.2677	--	60.4	2.527	1	0.1119	BAT2;PRRC2A	6	31595647
cg25750389	0.0351	0.0316	0.2677	++	0	0.124	1	0.7244	PITX2	4	111544016
cg12333618	0.0445	0.0402	0.2677	++	0	0.151	1	0.6974	SPATA16	3	172859037
cg20795083	-0.0389	0.0351	0.2677	-+	63.6	2.747	1	0.09743	CD101;LOC101929099;RP11-27K13.3	1	117574601
cg10190813	-0.0409	0.0369	0.2677	--	0	0.121	1	0.7276	HUS1	7	48018530
cg18218190	-0.0341	0.0307	0.2677	--	0	0.083	1	0.7735	ELF3;RP11-510N19.5	1	201982372
cg09485601	0.0443	0.04	0.2677	+-	0	0.708	1	0.4001	SPTLC1	9	94878464
cg17242301	-0.0364	0.0329	0.2677	--	0	0.001	1	0.9691	CHUK;RP11-316M21.6	10	101989456
cg05950943	0.021	0.019	0.2677	++	0	0.169	1	0.6807	NTN3	16	2520971
cg12020533	-0.0411	0.0371	0.2677	--	0	0.301	1	0.5832	RP3-462D8.2	22	25678262
cg18516035	-0.0302	0.0273	0.2677	--	0	0.928	1	0.3353	HLA-DOA	6	32975107
cg11963062	0.0293	0.0264	0.2677	++	74.3	3.886	1	0.0487	ABI3BP	3	100633394
cg15988350	-0.0583	0.0526	0.2677	--	0	0.108	1	0.7429	PDE1C	7	32110650
cg24673115	0.0227	0.0204	0.2677	++	0	0	1	0.9881		14	24747323
cg13928884	0.0397	0.0358	0.2677	++	44.1	1.79	1	0.1809	NUS1	6	118005417
cg15920906	0.0242	0.0218	0.2677	++	0	0.183	1	0.6688	CUX2	12	111619414
cg04389042	0.0247	0.0223	0.2677	++	0	0.001	1	0.9724		10	120552339
cg03078043	0.0711	0.0641	0.2677	+-	0	0.593	1	0.4414	SYT12	11	66791038
cg15173750	-0.044	0.0397	0.2677	--	0	0.129	1	0.719	LINC00927;RP11-210M15.3	15	80559857
cg15758783	-0.0409	0.0369	0.2677	--	0	0.211	1	0.6458	PNLDC1	6	160221183
cg09421831	-0.0415	0.0375	0.2677	--	0	0.038	1	0.8451	CAMK1D	10	12657011
cg01072217	-0.046	0.0415	0.2677	--	0	0.024	1	0.8768	UNCX	7	1275483
cg07905372	0.0272	0.0246	0.2677	+-	0	0.555	1	0.4564		19	31757966
cg23366404	0.0517	0.0467	0.2677	+-	0	0.814	1	0.367	UNC119B	12	121154737
cg20737513	-0.0389	0.0351	0.2677	--	0	0.036	1	0.8498	PHLPP1	18	60520076
cg08096038	-0.054	0.0487	0.2677	--	0	0.105	1	0.7455	SFRS18;PNISR	6	99861729
cg06814944	-0.0246	0.0222	0.2677	--	0	0.302	1	0.5825	C3orf32	3	8702782
cg21108811	-0.0331	0.0299	0.2677	--	0	0.059	1	0.8074	CACNA1C	12	2493479
cg08421051	-0.037	0.0334	0.2677	--	0	0.348	1	0.5552	LOC338799;AC084018.1;RP11-347I19.3	12	122235560
cg00735578	-0.0401	0.0362	0.2677	-+	90.5	10.533	1	0.001173	IPO5	13	98654715
cg06438559	-0.028	0.0253	0.2677	-+	0	0.497	1	0.4809	SPOCK1	5	136478693
cg14839340	0.0511	0.0461	0.2677	++	0	0.25	1	0.6167		8	137033025
cg05707647	0.0264	0.0239	0.2678	++	61.5	2.599	1	0.1069	KIF12	9	116862053
cg06251016	0.0727	0.0656	0.2678	++	0	0.009	1	0.9264	CDH15	16	89258571
cg05335604	-0.0316	0.0285	0.2678	--	36.6	1.577	1	0.2092	RPTOR	17	78766167
cg09958018	0.0454	0.0409	0.2678	++	0	0.13	1	0.7186	ULK4	3	42002705
cg11105029	-0.0299	0.027	0.2678	--	0	0.47	1	0.4929	TGM6	20	2362041
cg13932364	0.0381	0.0344	0.2678	++	0	0.13	1	0.7183	FGGY	1	59762531
cg16808946	-0.076	0.0686	0.2678	--	0	0.675	1	0.4111	USH2A	1	215884009
cg15626112	-0.0377	0.034	0.2678	-+	29.6	1.421	1	0.2332	FAM49B	8	131025902
cg10721338	-0.0429	0.0387	0.2678	--	0	0.476	1	0.4901	KPNB1	17	45726624
cg08661950	0.0483	0.0436	0.2678	++	79.7	4.921	1	0.02654	MBTD1	17	49301694
cg10104683	-0.0488	0.044	0.2678	--	0	0.179	1	0.672	SDC1	2	20424989
cg02827087	-0.0321	0.029	0.2678	--	0	0	1	0.9914		4	41320879
cg10843283	0.043	0.0388	0.2678	++	0	0.681	1	0.4092	MICAL2	11	12199650
cg08813197	-0.0365	0.0329	0.2678	--	0	0.05	1	0.8236	ZFHX3	16	72993866
cg09734937	0.0245	0.0221	0.2678	++	0	0.756	1	0.3845	STARD4-AS1;CTC-426B10.1	5	110885164
cg13485503	0.0413	0.0373	0.2678	++	0	0.154	1	0.6948		6	2809339
cg19418009	0.0262	0.0237	0.2678	++	83	5.88	1	0.01531	RSG1	1	16564689
ch.15.65986670F	-0.0396	0.0357	0.2678	--	0	0.004	1	0.9488		15	68199616
cg06185423	0.0496	0.0447	0.2678	+-	0	0.747	1	0.3875	LRRC43;B3GNT4	12	122687992
cg22396227	-0.048	0.0433	0.2678	-+	0	0.458	1	0.4986	CPE	4	166315749
cg25110097	0.0533	0.0481	0.2678	++	0	0	1	0.9824	LOC101929154;RP11-107N7.1	5	77242960
cg15706657	0.0264	0.0238	0.2678	++	0	0.365	1	0.5459	GPR31;TCP10L2	6	167571324
cg11607484	0.0277	0.025	0.2678	++	0	0.007	1	0.9342	ARHGEF11	1	156905464
cg23918287	-0.0299	0.0269	0.2678	--	0	0.07	1	0.7919		4	157894506
cg02768048	-0.0422	0.0381	0.2678	--	0	0.011	1	0.9147		5	95166697
cg21221242	0.0512	0.0462	0.2678	++	71.9	3.558	1	0.05927	ZMYM2	13	20600543
cg15320416	-0.0378	0.0341	0.2678	--	79	4.761	1	0.0291	RTEL1;RTEL1-TNFRSF6B	20	62289024
cg22447511	0.0282	0.0254	0.2678	++	0	0.364	1	0.5466	RP11-1379J22.5	5	179085626
cg23926743	0.047	0.0424	0.2678	++	4.1	1.043	1	0.3071	TAC1	7	97361021
cg13725318	0.0381	0.0344	0.2678	++	67.1	3.04	1	0.08126	ANO7	2	242154317
cg02048133	0.0395	0.0357	0.2678	+-	37.9	1.61	1	0.2045	RP11-195F19.5;RP11-195F19.30;RP11-195F19.9	9	34666077
cg01329475	-0.025	0.0226	0.2678	--	61.2	2.578	1	0.1083	PDCD1LG2	9	5566471
cg23772011	0.0553	0.0499	0.2678	++	0	0.063	1	0.8023	C1QTNF6	22	37594383
cg27474900	-0.028	0.0253	0.2678	--	0	0.115	1	0.7341	EIF4E3	3	71775763
cg27167642	0.0347	0.0313	0.2678	+-	0	0.368	1	0.5439		13	29105544
cg01557203	0.0431	0.0389	0.2678	++	0	0.205	1	0.6508	TAS2R19;PRH1-PRR4;PRH1;PRR4;TAS2R14	12	11175242
cg24280945	-0.03	0.0271	0.2678	--	0	0.005	1	0.9463	CSGALNACT1	8	19461068
cg21332408	0.0628	0.0567	0.2678	++	0	0.051	1	0.8221	TUBA4A;TUBA4B	2	220118883
cg15872575	0.069	0.0623	0.2678	+-	20.5	1.257	1	0.2622	ASB18	2	237173037
cg00694440	0.0242	0.0218	0.2678	++	50.2	2.008	1	0.1565		6	33824029
cg26509573	0.0307	0.0277	0.2678	++	0	0	1	0.9997	SLC39A3	19	2740093
cg10194759	0.0276	0.0249	0.2678	++	52.2	2.093	1	0.148	LOC152578;RP11-752D24.3	4	53655574
cg06987036	0.0179	0.0161	0.2678	++	0	0.052	1	0.8202	LINC00469;LOC400620;AC125421.1	17	71791929
cg16520800	0.0432	0.039	0.2678	++	72.2	3.603	1	0.05768	CYB5R1	1	202936341
cg09936645	-0.0572	0.0516	0.2678	--	0	0.059	1	0.8081	CR2	1	207627581
cg00466158	0.0464	0.0419	0.2678	++	0	0.079	1	0.7787	ZMYND19	9	140484847
cg14082763	0.0551	0.0497	0.2678	++	0	0.012	1	0.9124	ZNF729	19	22469217
cg12482334	0.0483	0.0436	0.2678	++	0	0.032	1	0.858	FAM134A	2	220045358
cg11889058	-0.0349	0.0315	0.2678	--	0	0.01	1	0.9215	FAM105A	5	14609225
cg18138172	0.0608	0.0549	0.2678	++	0	0.255	1	0.6137	MATN1;RP5-1166H10.2	1	31191959
cg13005014	-0.0456	0.0412	0.2678	-+	74.8	3.969	1	0.04634	ST6GAL2	2	107485080
cg24790080	-0.0269	0.0243	0.2678	-+	11.6	1.131	1	0.2876	GACAT3;AC130710.1	2	16212758
cg01036016	-0.0326	0.0294	0.2678	--	0	0.278	1	0.5979	NIPBL	5	36995804
cg13191127	-0.0434	0.0391	0.2678	--	0	0.293	1	0.5885	CPXM2	10	125528099
cg11524778	0.0514	0.0464	0.2678	++	0	0.038	1	0.8447	TRIM27	6	28890618
cg04969921	0.0448	0.0405	0.2678	+-	0	0.244	1	0.6212	WDFY1	2	224810714
cg10866701	0.0199	0.0179	0.2678	++	0	0.105	1	0.7459	CACNA2D4	12	1990473
cg08397581	0.0375	0.0338	0.2678	++	0	0.588	1	0.4431	CCDC26	8	130379122
cg05143696	-0.0323	0.0291	0.2678	--	35.3	1.544	1	0.214	FAM179A	2	29222013
cg25586662	0.0536	0.0484	0.2678	++	0	0.035	1	0.8509	CTD-2021J15.1	3	98664643
cg08643531	0.0479	0.0433	0.2678	++	0	0.068	1	0.7942	ZNF140	12	133681882
cg01469108	0.0369	0.0333	0.2678	++	0	0.091	1	0.7635	C1orf87	1	60539498
cg18194597	-0.0718	0.0648	0.2678	--	84.3	6.385	1	0.01151	LACE1	6	108616203
cg06157097	0.0724	0.0653	0.2678	++	0	0.613	1	0.4335	RP11-324F11.1	8	140108689
cg03170192	-0.0385	0.0347	0.2678	-+	0	0.685	1	0.4078	CTDSP2;RP11-620J15.1	12	58230833
cg19233663	0.024	0.0217	0.2678	++	0	0.187	1	0.6654	RP11-34F13.3	15	68156340
cg03220187	0.0332	0.03	0.2678	++	0	0.016	1	0.8985	RFWD3	16	74700945
cg07164556	-0.0265	0.024	0.2678	--	0	0.023	1	0.8799	PDZK1	1	145727247
cg09301734	-0.0368	0.0332	0.2678	-+	55.3	2.239	1	0.1345	ST8SIA6	10	17495810
cg02576395	-0.0232	0.0209	0.2678	-+	0	0.458	1	0.4987	AHDC1	1	27884179
cg09579953	-0.0315	0.0285	0.2678	--	0	0.488	1	0.485	RNF149	2	101925467
cg20113303	0.0513	0.0463	0.2678	++	0	0.149	1	0.6998	CPXM2;RP11-391M7.3	10	125535305
cg09217644	-0.0407	0.0367	0.2678	--	0	0.004	1	0.9525		2	71942013
cg06919392	-0.0425	0.0383	0.2678	--	0	0.065	1	0.799	RGS12	4	3435449
cg21170085	-0.042	0.0379	0.2678	--	12.4	1.142	1	0.2852	COL5A1	9	137645730
cg16508692	0.0466	0.042	0.2678	+-	0	0.539	1	0.4629	snoU13	21	17080032
cg05585911	0.0372	0.0336	0.2679	++	0	0.142	1	0.706	CDC5L	6	44396701
cg06918470	-0.032	0.0288	0.2679	--	0	0.539	1	0.4626	ZNF263	16	3340052
cg16172837	-0.0369	0.0333	0.2679	--	0	0.017	1	0.8975	SH2D5;RP5-930J4.2	1	21059639
cg01444574	0.0342	0.0309	0.2679	++	0	0.289	1	0.5906		2	128617328
cg07804462	-0.0321	0.029	0.2679	--	0	0.04	1	0.8422	CORO1B	11	67211816
cg07925484	0.0489	0.0442	0.2679	++	0	0.069	1	0.793	ROCK2	2	11324236
cg12112338	-0.0654	0.059	0.2679	--	0	0.347	1	0.5557	MIR548AJ2	4	23335722
cg07422311	0.0363	0.0328	0.2679	+-	0	0.828	1	0.363	SCRIB	8	144897305
cg15195412	-0.026	0.0235	0.2679	--	0	0.106	1	0.7451	CX3CL1	16	57406955
cg18135757	-0.0245	0.0221	0.2679	-+	0	0.724	1	0.3947	MAN2B2	4	6606397
cg00741410	-0.0341	0.0308	0.2679	-+	0	0.275	1	0.5999	TAS1R1;NOL9	1	6615354
cg20049151	-0.0432	0.0389	0.2679	--	0	0.367	1	0.5446	EMCN	4	101726770
cg20701535	-0.0376	0.0339	0.2679	--	0	0.258	1	0.6113	KIAA0513	16	85060307
cg20359565	-0.0182	0.0164	0.2679	--	0	0.048	1	0.8262	LOC388387;U6;AC100793.2	17	41043969
cg04736217	-0.0432	0.039	0.2679	-+	0	0.461	1	0.4971	C6orf48;SNORD52	6	31804461
cg17287921	-0.0227	0.0205	0.2679	-+	3.9	1.041	1	0.3077	PRKCE	2	46191770
cg06263106	0.032	0.0289	0.2679	++	0	0.012	1	0.9111	RP11-753A21.1	15	98536746
cg12543115	-0.0374	0.0337	0.2679	-+	0	0.383	1	0.5362	GFOD1	6	13396191
cg23704362	0.0407	0.0368	0.2679	+-	59.7	2.481	1	0.1152	C8orf46	8	67405742
cg03375407	0.0287	0.0259	0.2679	++	0	0.009	1	0.9252	SGK1	6	134493887
cg10768150	0.0426	0.0384	0.2679	+-	87.2	7.784	1	0.005271	LOC101929524;FAM134B;CTC-461F20.1;RP11-260E18.1	5	16616327
cg20067846	0.039	0.0352	0.2679	+-	22.8	1.295	1	0.2551	PLEKHG4B	5	188672
cg16633136	-0.0437	0.0394	0.2679	--	0	0.065	1	0.799	SLC19A3;AC064853.4	2	228552096
cg27575788	0.048	0.0434	0.2679	++	0	0	1	0.9909	EYA1	8	72264609
cg26776366	0.0219	0.0198	0.2679	++	52.2	2.094	1	0.1479		1	4665655
cg07434438	0.024	0.0216	0.2679	++	0	0.969	1	0.3248	ZFHX3	16	72961899
cg01974547	-0.0592	0.0535	0.2679	--	0	0.547	1	0.4593		7	148763236
cg06345462	-0.0463	0.0418	0.2679	--	9.3	1.103	1	0.2936	SHISA9	16	13263104
cg23956760	-0.0316	0.0285	0.2679	--	0	0.005	1	0.9452	SLC25A42	19	19178708
cg23925545	0.0327	0.0295	0.2679	++	47.1	1.889	1	0.1693		1	117284626
cg04094641	-0.0261	0.0236	0.2679	--	0	0.853	1	0.3558	SAG	2	234216050
cg01938476	-0.0326	0.0294	0.2679	--	0	0.012	1	0.914	SCARNA12;PHB2	12	7076853
cg02810627	-0.0489	0.0442	0.2679	-+	0	0.438	1	0.5082	POU2AF1	11	111268874
cg07538777	0.032	0.0289	0.2679	++	9.9	1.11	1	0.2921	LONP1	19	5717584
cg14977267	0.0386	0.0348	0.2679	++	0	0.049	1	0.8248	HNF1A	12	121426656
cg15671845	0.0252	0.0228	0.2679	++	0	0.026	1	0.8722	INHBA;INHBA-AS1;AC005027.3;AC005027.4	7	41741320
cg00743323	0.0243	0.022	0.2679	++	0	0.488	1	0.4847	AC008940.1	5	56066491
cg07479621	-0.0557	0.0502	0.2679	-+	12.4	1.141	1	0.2855	PIP5K1C	19	3666422
cg02434443	-0.048	0.0433	0.2679	--	0	0.194	1	0.6594	INSC	11	15136456
cg23626890	0.0291	0.0263	0.2679	++	0	0.002	1	0.9618	CYFIP2	5	156711687
cg22407821	-0.0373	0.0337	0.2679	--	0	0.593	1	0.4412	GTSF1;RP11-753H16.3	12	54868086
cg03304232	0.038	0.0343	0.2679	+-	63.7	2.753	1	0.09704	LOC440173;CDC20P1	9	89626886
cg10365362	-0.0448	0.0404	0.2679	-+	19.1	1.236	1	0.2663	AK5	1	77883345
cg14013155	-0.0441	0.0398	0.2679	-+	0	0.344	1	0.5577	AF131217.1	21	29999606
cg23460137	-0.0502	0.0453	0.2679	--	0	0.525	1	0.4689	RPL21;RPL21P28	13	27825643
cg07879706	-0.0307	0.0277	0.2679	-+	31.3	1.455	1	0.2278	NTN1	17	9103670
cg01764569	0.0452	0.0408	0.2679	++	0	0.162	1	0.6869	CCDC92	12	124441246
cg27194614	0.0395	0.0357	0.2679	++	0	0.224	1	0.6361	STK4;STK4-AS1	20	43594895
cg12364325	0.0355	0.0321	0.2679	++	0	0.204	1	0.6516	PDE1A	2	183189416
cg10209823	0.0288	0.026	0.2679	+-	73.7	3.803	1	0.05115	LRRK1;RP11-505E24.3	15	101589127
cg19475855	-0.0261	0.0235	0.2679	--	0	0.091	1	0.7628	PRSS55;RP11-981G7.4	8	10406482
cg08292160	-0.0365	0.033	0.2679	--	0	0.007	1	0.9339	UBASH3A	21	43854793
cg02464487	-0.0603	0.0545	0.2679	-+	0	0.052	1	0.8197	ZC3H12D	6	149806235
cg11678063	-0.0463	0.0418	0.2679	-+	47.8	1.916	1	0.1663	LOC101928461;MAP3K5;RN5S219;RP3-325F22.3	6	136950275
cg03560090	0.0427	0.0385	0.2679	++	0	0.731	1	0.3924	RBM42	19	36119752
cg25630535	0.0548	0.0495	0.2679	++	64.7	2.834	1	0.09226		13	78082470
cg03362667	-0.0267	0.0241	0.2679	-+	7.8	1.084	1	0.2978	AKAP13	15	85928046
cg14671004	-0.0337	0.0304	0.2679	--	0	0.562	1	0.4536	CAPN12	19	39227758
cg13934266	-0.0432	0.039	0.2679	--	0	0.092	1	0.7615	LYSMD2	15	52029533
cg13636518	0.0213	0.0192	0.2679	++	0	0.394	1	0.5304		13	41863892
cg04562404	0.0288	0.026	0.2679	++	0	0.023	1	0.8799		20	46816019
cg07684583	-0.0666	0.0601	0.2679	-+	0	0.228	1	0.633		2	15306188
cg22125773	0.0312	0.0282	0.2679	++	0	0.248	1	0.6188	MIR548A3	8	105497520
cg17417720	0.064	0.0578	0.2679	++	0	0.15	1	0.6982	DUSP27	1	167069995
cg04517380	0.0206	0.0186	0.2679	-+	77	4.353	1	0.03694		12	5194427
cg07071978	0.0452	0.0408	0.2679	+-	43	1.753	1	0.1855	FRMD4A	10	13933652
cg12122741	-0.1439	0.1299	0.2679	--	0	0.024	1	0.8767	PIWIL1	12	130824082
cg11649105	-0.0245	0.0221	0.2679	--	0	0.438	1	0.5081	CTD-3064M3.4;PTP4A3	8	142402800
cg17872757	0.0437	0.0394	0.2679	++	0	0.589	1	0.4428	FLI1;RP11-744N12.2	11	128564180
cg08967617	0.0368	0.0332	0.2679	++	25.9	1.349	1	0.2455	SEC11A	15	85259540
cg05784951	0.0283	0.0256	0.2679	+-	0.1	1.001	1	0.317	B3GNTL1	17	80968162
cg18601483	-0.0357	0.0322	0.2679	-+	60.5	2.531	1	0.1117	C8orf37-AS1;KB-1047C11.2	8	96310106
cg15609257	0.0394	0.0356	0.2679	++	0	0.294	1	0.5877	AC098617.2	2	192775447
cg26312480	-0.0293	0.0264	0.2679	--	0	0.089	1	0.7649	IFFO2	1	19246083
cg02963248	0.043	0.0388	0.2679	+-	0	0.238	1	0.6259	AC007392.3	2	66809780
cg10240382	0.0431	0.0389	0.2679	++	28.8	1.405	1	0.2359	ZNF398	7	148844142
cg26271212	-0.0336	0.0303	0.268	--	0	0.446	1	0.5043		12	77277138
cg05634428	-0.0563	0.0509	0.268	--	81.2	5.333	1	0.02093		5	531052
cg20576349	0.0406	0.0366	0.268	+-	0	0.3	1	0.5839	ZFPM2;RP11-642D21.2	8	106698518
cg13625892	0.0471	0.0426	0.268	++	0	0.016	1	0.8994	MOB3B	9	27496466
cg15515788	0.0231	0.0208	0.268	++	0	0.006	1	0.9386	SPNS3;RP13-580F15.2	17	4391026
cg03225093	0.0513	0.0463	0.268	++	0	0.2	1	0.655		5	2008713
cg09825713	-0.0381	0.0344	0.268	-+	0	0.84	1	0.3594	HSD17B8	6	33172388
cg23431721	-0.0723	0.0653	0.268	--	0	0.348	1	0.5551	TUSC4;CYB561D2;NPRL2	3	50387780
cg02776195	-0.036	0.0325	0.268	--	0	0.302	1	0.5827	STAT3	17	40486927
cg13345957	-0.049	0.0442	0.268	--	0	0.071	1	0.7905	MNX1	7	156797242
cg19355263	-0.0324	0.0292	0.268	--	0	0.014	1	0.9048	PDE6D;COPS7B	2	232646290
cg16787065	0.0269	0.0243	0.268	++	20.1	1.252	1	0.2632	OVOL1	11	65554404
cg18240543	-0.0407	0.0367	0.268	--	0	0.039	1	0.8439	CRTAC1;RP11-459F3.6	10	99631008
cg18907378	0.0379	0.0343	0.268	+-	5.8	1.062	1	0.3027		9	79189486
cg11785652	-0.0479	0.0433	0.268	--	0	0.386	1	0.5346	GFI1	1	92949337
cg23599278	-0.0408	0.0368	0.268	-+	51.8	2.076	1	0.1496	TTC15;TRAPPC12	2	3428709
cg20176370	-0.0263	0.0238	0.268	--	66.6	2.993	1	0.08361	IFT43	14	76545455
cg04972894	-0.0809	0.073	0.268	--	58	2.383	1	0.1227		6	170554918
cg20246106	0.0332	0.03	0.268	++	27.5	1.378	1	0.2404	C11orf30	11	76202682
cg13406584	0.0452	0.0408	0.268	++	13	1.15	1	0.2836	DECR1	8	91026527
cg16577540	0.0704	0.0636	0.268	+-	0	0.759	1	0.3835	PFDN1	5	139682757
cg18598727	-0.0499	0.045	0.268	--	11.7	1.133	1	0.2872	EXOSC8	13	37576217
cg15402943	-0.0409	0.0369	0.268	-+	0	0.271	1	0.6029	SNCA	4	90659260
cg20947164	0.0293	0.0264	0.268	++	0	0.885	1	0.3469	U6	10	124105011
cg23938486	-0.0521	0.047	0.268	--	0	0.15	1	0.6982	SNORD115-21;SNORD115-20;SNORD115-15;SNHG14	15	25451088
cg05739933	0.0325	0.0293	0.268	++	0	0.651	1	0.4197	SCRN1	7	30025184
cg08878368	-0.0715	0.0645	0.268	-+	0	0.692	1	0.4055	SALL1;AC009166.5	16	51183363
cg05443401	-0.0392	0.0354	0.268	-+	0	0.397	1	0.5284		5	179892409
cg26554579	-0.0486	0.0439	0.268	--	0	0.121	1	0.7277	TSHZ2;RP5-823G15.5	20	52108992
cg27190490	0.0286	0.0258	0.268	++	0	0.208	1	0.648		1	168572530
cg26657312	0.0562	0.0507	0.268	+-	23.2	1.302	1	0.2538	7SK	2	76822815
cg01912428	-0.0601	0.0542	0.268	-+	26.1	1.353	1	0.2448	MIR5707;AC093662.5	7	158383265
cg04237749	-0.0492	0.0444	0.268	-+	82.9	5.846	1	0.01561	CNTN5	11	99610185
cg17490769	0.0535	0.0483	0.268	++	0	0.546	1	0.4601	AOAH	7	36713292
cg05782888	-0.0352	0.0318	0.268	-+	43	1.755	1	0.1852		8	75087963
cg07875848	0.0538	0.0486	0.268	++	0	0.857	1	0.3545	BCDIN3D	12	50237045
cg23240895	0.0276	0.025	0.268	++	0	0.029	1	0.864	PRR5	22	45071884
cg15984636	0.029	0.0262	0.268	++	0	0.426	1	0.5139	RP1-60O19.2	6	107143281
cg08757289	-0.0347	0.0313	0.268	--	0	0.376	1	0.5397	CBY3;CANX;HMGB3P22	5	179107813
cg06696916	-0.0305	0.0275	0.268	--	0	0.315	1	0.5749	TTC41P;RP11-642P15.1	12	104253814
cg17501944	-0.0322	0.0291	0.268	-+	0	0.219	1	0.6398		4	129486903
cg04224661	0.0245	0.0221	0.268	++	0	0.033	1	0.8552		11	123375288
cg16064261	0.0405	0.0365	0.268	++	68.6	3.186	1	0.07429	ARHGEF10	8	1830749
cg18540305	0.0591	0.0533	0.268	+-	26.8	1.367	1	0.2424	TMCO3;DCUN1D2	13	114145361
cg20883943	0.0317	0.0286	0.268	++	0	0.058	1	0.8103	DDC	7	50611866
cg10123642	-0.0347	0.0313	0.268	--	0	0.813	1	0.3674		1	38104517
cg00443516	-0.0384	0.0347	0.268	--	31.1	1.451	1	0.2284	PRKCZ	1	2061836
cg10168457	-0.0217	0.0196	0.268	--	0	0.092	1	0.7613	MAFG	17	79882876
cg23122109	0.0372	0.0335	0.268	++	0	0.115	1	0.7349	SLC19A3	2	228582688
cg18319433	-0.033	0.0298	0.268	--	0	0.043	1	0.8353	HTT	4	3233774
cg04161948	0.0356	0.0321	0.268	++	0	0.252	1	0.6155		2	72031564
cg08832603	0.0654	0.059	0.268	++	0	0	1	0.9909	DLX5	7	96652481
cg18889956	-0.0309	0.0279	0.268	--	0	0.059	1	0.8082		1	65607135
cg04087712	0.0476	0.0429	0.268	++	56.2	2.282	1	0.1309	ANKRD30A;U6	10	37423905
cg09533268	0.0248	0.0224	0.268	++	65.5	2.898	1	0.0887	RP11-813I20.2	14	56214629
cg13136938	0.0351	0.0316	0.268	++	0	0.083	1	0.7732	HMOX1	22	35778014
cg27286626	-0.0414	0.0374	0.268	-+	61.4	2.589	1	0.1076		18	27076346
cg05132124	-0.031	0.028	0.268	-+	0	0.724	1	0.3948	AGTRAP	1	11806264
cg18483704	0.0388	0.0351	0.268	++	0	0.833	1	0.3613	C4orf3	4	120222089
cg00829404	0.0286	0.0259	0.268	++	0	0.385	1	0.5347		1	61362869
cg24961786	-0.0397	0.0358	0.268	-+	0	0.351	1	0.5537	PCA3;PRUNE2	9	79378369
cg10177799	0.0222	0.0201	0.268	+-	46	1.853	1	0.1734	SCEL-AS1;SCEL	13	78180325
cg19045970	-0.0647	0.0584	0.268	-+	26.7	1.364	1	0.2428	HLA-A	6	29911091
cg07028502	-0.0424	0.0383	0.268	-+	75.7	4.109	1	0.04266	NCBP2;NCBP2-AS2	3	196669655
cg20393335	-0.0363	0.0328	0.268	--	0	0.272	1	0.6018	GFM2;NSA2	5	74061559
cg26031541	0.0431	0.0389	0.268	++	0	0.021	1	0.8845	ZNF323	6	28304451
cg16946254	-0.0358	0.0323	0.268	--	0	0.024	1	0.876	YWHAZ	8	101961596
cg00919245	-0.0308	0.0278	0.268	-+	21.1	1.267	1	0.2604	IMPDH1	7	128046797
cg14666411	0.0487	0.044	0.268	++	0	0.614	1	0.4332	MYT1	20	62818091
cg14048465	-0.0391	0.0353	0.268	--	0	0.017	1	0.8958	TLE4	9	82308107
cg15564579	-0.0414	0.0373	0.268	-+	75.5	4.078	1	0.04345	ADPRH	3	119298083
cg19600209	-0.033	0.0298	0.268	--	0	0.031	1	0.8607	ITGAL	16	30528978
cg24720361	-0.0381	0.0344	0.268	--	42.7	1.746	1	0.1864	MARS;ARHGAP9	12	57882021
cg08910409	0.0542	0.049	0.268	++	0	0.097	1	0.7551	NPAP1;C15orf2	15	24919924
cg03426225	-0.0353	0.0319	0.268	--	71.6	3.522	1	0.06057	FAM38B	18	10697032
cg19403924	0.0241	0.0218	0.268	++	0	0.009	1	0.9264	RP11-357H14.16;HOXB3;HOXB-AS3	17	46661069
cg03504160	0.0298	0.0269	0.268	++	30.6	1.441	1	0.2299		4	6659194
cg07574216	0.0501	0.0452	0.268	++	27	1.371	1	0.2417	TIPARP;LOC100287227	3	156394398
cg13649309	-0.0328	0.0296	0.268	--	0	0	1	0.993		9	139067247
cg26519486	-0.0342	0.0309	0.268	-+	0	0.414	1	0.5198	DCLRE1C	10	14996238
cg22261694	0.0469	0.0423	0.2681	+-	61	2.562	1	0.1095	AIM1	6	106967720
cg08280517	-0.0578	0.0522	0.2681	--	0	0.601	1	0.4381	RBPJ	4	26175406
cg02844593	0.0404	0.0365	0.2681	+-	14.9	1.175	1	0.2784	CACNA2D3	3	54579548
cg16229398	0.0187	0.0169	0.2681	+-	0	0.293	1	0.5886	KALRN	3	124223488
cg20256535	-0.044	0.0397	0.2681	--	0	0.167	1	0.6825	HPSE2	10	100723723
cg20709092	0.0326	0.0294	0.2681	++	0	0	1	0.9833	AK5	1	77998554
cg05462557	-0.0351	0.0317	0.2681	--	0	0.026	1	0.8722	ABHD6	3	58280077
cg13882606	0.0401	0.0362	0.2681	+-	43.8	1.78	1	0.1821	USP25	21	17101011
cg01331992	-0.0526	0.0475	0.2681	--	0	0.001	1	0.9788	RPS6	9	19379118
cg25616055	0.0368	0.0332	0.2681	-+	70.5	3.392	1	0.06552	RP11-13A1.3	12	89638890
cg10634728	0.0582	0.0526	0.2681	+-	0	0.208	1	0.6481	SHC2	19	418906
cg13545520	-0.0266	0.024	0.2681	--	0	0.385	1	0.5347	UBE2F;UBE2F-SCLY;U6	2	238939141
cg17916427	0.0378	0.0341	0.2681	++	0	0.134	1	0.7141	BICC1;LOC728640	10	60473985
cg09998973	0.0424	0.0383	0.2681	+-	53.6	2.157	1	0.142	MBNL2	13	98011568
cg20102019	-0.0274	0.0247	0.2681	-+	53.8	2.164	1	0.1413		20	17592922
cg09927477	-0.0388	0.0351	0.2681	--	0	0.039	1	0.8439	RGL1	1	183668772
cg14121301	0.03	0.0271	0.2681	++	33.7	1.509	1	0.2193	MEG3;RP11-123M6.2	14	101307418
cg19044242	-0.046	0.0416	0.2681	-+	0	0.044	1	0.8338	LOC100507195;RP11-81H14.2	12	68845935
cg01154162	0.039	0.0352	0.2681	+-	0	0.614	1	0.4332		17	7900700
cg03598754	-0.0354	0.032	0.2681	--	24.2	1.319	1	0.2508	SARM1	17	26711803
cg22719998	-0.0437	0.0394	0.2681	--	0	0.6	1	0.4386	UBAC2;MIR548AN	13	100034368
cg11585912	0.0505	0.0456	0.2681	++	32.2	1.475	1	0.2246	SORBS2;RP11-301L8.2	4	186509059
cg20847668	-0.0587	0.053	0.2681	-+	0	0.977	1	0.323	NOP10;C15orf55	15	34635847
cg26457029	-0.0393	0.0355	0.2681	--	0	0.007	1	0.932	SH3BGR;LCA5L;TMPRSS3	21	40819055
cg02385984	0.0381	0.0344	0.2681	+-	0	0.572	1	0.4496		1	87864468
cg16735875	-0.0322	0.0291	0.2681	-+	0	0.431	1	0.5114	IGF1R	15	99367484
cg03502491	0.0361	0.0326	0.2681	++	0	0.044	1	0.8335	STARD13	13	33744053
cg04078321	-0.0568	0.0513	0.2681	--	85.6	6.937	1	0.008443	TFB1M	6	155635785
cg08199886	-0.0297	0.0268	0.2681	--	0	0.001	1	0.9793	RAB30;RP11-659G9.3	11	82751168
cg22649068	-0.0405	0.0366	0.2681	--	0	0.116	1	0.7334	MCL1	1	150552352
cg19781706	-0.0391	0.0353	0.2681	-+	46.4	1.867	1	0.1718	CCNH	5	86692694
cg26510903	-0.0365	0.0329	0.2681	-+	66.9	3.023	1	0.08209	SPAG1	8	101173520
cg09466928	-0.042	0.038	0.2681	-+	89.6	9.604	1	0.001942	GPC5-AS2;GPC5	13	92994170
cg02414034	0.0426	0.0385	0.2681	++	0	0.411	1	0.5217	RABEP1	17	5185283
cg09153897	0.0216	0.0195	0.2681	++	0	0.429	1	0.5124	ANGPT4	20	865780
cg20206204	-0.0323	0.0291	0.2681	--	0	0.057	1	0.8107	MIR614;GPRC5A	12	13067269
cg09047513	-0.0264	0.0238	0.2681	--	0	0.07	1	0.7919	RP11-266O8.1	15	93959351
cg21818252	-0.0373	0.0337	0.2681	--	0	0.04	1	0.8421	SEC24B;RP11-264J9.1	4	110354354
cg03083861	-0.0182	0.0164	0.2681	--	0	0.02	1	0.888	SCAMP5	15	75309959
cg17829318	0.0327	0.0295	0.2681	++	0	0.319	1	0.572	RELL1	4	37688612
cg21832144	0.0364	0.0329	0.2681	++	52.4	2.102	1	0.1471	CHST5;RP11-77K12.7	16	75565809
cg17108364	-0.0488	0.044	0.2681	--	29.2	1.413	1	0.2345	MRPS35;RP11-1060J15.4	12	27863724
cg12581991	-0.0294	0.0265	0.2681	-+	0	0.854	1	0.3553	PKN1	19	14545781
cg19269352	-0.0383	0.0346	0.2681	-+	70.3	3.363	1	0.06668	SHISA6	17	11145084
cg17752799	-0.0425	0.0384	0.2681	-+	83.8	6.191	1	0.01284	CHRM2;AC009264.1	7	136700699
cg15824788	0.0335	0.0302	0.2681	++	0	0.004	1	0.9512	LRRC8B	1	90016577
cg14204735	0.0448	0.0404	0.2681	++	11.1	1.125	1	0.2889	CYB561	17	61524304
cg02083189	-0.042	0.0379	0.2681	--	43.9	1.784	1	0.1817	HIAT1	1	100503813
cg11478199	-0.043	0.0389	0.2681	--	76.4	4.23	1	0.03971	FLI1	11	128677399
cg11912306	-0.056	0.0506	0.2681	--	0	0.089	1	0.7655	GLTSCR2	19	48248602
cg00982271	0.029	0.0262	0.2681	++	14	1.162	1	0.281	ECE1	1	21672759
cg19098726	0.0254	0.0229	0.2681	+-	0	0.451	1	0.502	KB-1047C11.2	8	96216628
cg11165881	0.0998	0.0901	0.2681	++	0	0.094	1	0.759	CHL1;CHL1-AS2	3	238048
cg26231241	-0.0358	0.0323	0.2681	--	0	0.361	1	0.5481	RP5-1029K10.2;RP5-1029K10.4	17	47633976
cg02616565	-0.0326	0.0294	0.2681	--	0	0.261	1	0.6098		3	30303691
cg02116659	0.0389	0.0351	0.2681	+-	0	0.497	1	0.4809	GALNT7;MIR548T	4	174189680
cg03393602	0.0583	0.0526	0.2681	++	40	1.668	1	0.1966	ABHD3	18	19285336
cg00071702	0.0236	0.0213	0.2681	+-	0	0.599	1	0.4388	CDH4	20	60019041
cg08521995	-0.0295	0.0267	0.2681	--	0	0.115	1	0.7348	ANK1	8	41628237
cg15597140	-0.039	0.0352	0.2681	--	39.8	1.662	1	0.1973	RPS12;SNORD101	6	133136317
cg00065591	0.0374	0.0337	0.2681	++	81.4	5.386	1	0.0203		2	136974105
cg13716020	-0.0324	0.0292	0.2681	--	0	0.013	1	0.9079		4	109696145
cg19385474	0.023	0.0207	0.2681	++	43.2	1.761	1	0.1845		2	96764052
cg02530705	-0.0413	0.0373	0.2682	--	0	0.002	1	0.9635	RP11-715J22.2	16	2518497
cg10258105	-0.0269	0.0243	0.2682	-+	28.3	1.395	1	0.2375	RPA1	17	1775344
cg08696107	0.053	0.0479	0.2682	+-	0	0.67	1	0.4131	HCG4;HLA-P	6	29759949
cg07896108	-0.0495	0.0447	0.2682	--	0	0.027	1	0.8703	IKBIP;APAF1	12	99037846
cg01109812	0.032	0.0289	0.2682	++	0	0.004	1	0.9487	RAB3C	5	57976452
cg11580845	-0.0383	0.0346	0.2682	--	0	0.22	1	0.6393	TLX2	2	74741395
cg18916829	-0.0552	0.0499	0.2682	--	0	0.202	1	0.653	RNU1-18P	6	122531803
cg15776617	-0.059	0.0532	0.2682	--	0	0.896	1	0.3439		2	9324111
cg12866769	-0.0312	0.0282	0.2682	--	0	0.02	1	0.8874	SMAD6	15	67041828
cg10664971	-0.0452	0.0408	0.2682	-+	0	0.815	1	0.3665	ANXA11	10	81915574
cg09868294	-0.0461	0.0416	0.2682	--	0	0.118	1	0.7317		17	80314939
cg25083781	-0.0282	0.0254	0.2682	--	0	0.226	1	0.6346	HM13	20	30102296
cg08658442	-0.0208	0.0188	0.2682	-+	51.6	2.066	1	0.1506		1	162946721
cg27278234	0.0273	0.0246	0.2682	++	11.4	1.129	1	0.2879	NSMAF	8	59572127
cg14789080	-0.0404	0.0365	0.2682	--	0	0.081	1	0.7757	KLHL1	13	70367962
cg05514932	-0.0461	0.0417	0.2682	--	0	0.293	1	0.5881	RETSAT	2	85577808
cg21890667	0.0382	0.0345	0.2682	++	0	0.008	1	0.9298	HORMAD2;CTA-85E5.10;MTMR3	22	30476089
cg08579721	-0.0826	0.0746	0.2682	-+	0	0.502	1	0.4786	COX6C	8	100906308
cg24119607	-0.0386	0.0348	0.2682	--	0	0.561	1	0.4538	CXXC5	5	139047739
cg23344997	-0.026	0.0234	0.2682	--	15.4	1.182	1	0.2768	HEG1	3	124775999
cg16550854	0.0324	0.0293	0.2682	++	0	0.063	1	0.8013	UNC84A;SUN1	7	862831
cg00767000	0.0564	0.051	0.2682	+-	8.1	1.088	1	0.297	ZCCHC14;RP11-482M8.1	16	87525307
cg08837462	0.0401	0.0362	0.2682	++	0	0.203	1	0.6525	FZD1	7	90893760
cg24671951	0.0495	0.0447	0.2682	+-	0	0.329	1	0.5662	ATP8B2	1	154301964
cg06195811	-0.0361	0.0326	0.2682	-+	38.1	1.617	1	0.2036	CCDC85C	14	100011077
cg22853943	0.0447	0.0404	0.2682	++	0	0.575	1	0.4484	AC022311.1	2	4703822
cg26019380	-0.0387	0.0349	0.2682	--	0	0.158	1	0.6909	SETD5	3	9470619
cg22997601	-0.0306	0.0277	0.2682	-+	0	0.689	1	0.4065	KDM4B	19	5115624
cg23306799	-0.0444	0.0401	0.2682	-+	0	0.301	1	0.5831	GTF3C2;AC074117.10	2	27578675
cg08002902	-0.0416	0.0376	0.2682	--	0	0.243	1	0.6224	CREB5	7	28357902
cg07925064	0.0565	0.051	0.2682	++	0	0.055	1	0.8151	LOC100130015;AC133919.6	16	90114301
cg22410435	-0.0294	0.0265	0.2682	-+	64.5	2.82	1	0.09311		22	38221618
cg01261464	-0.0657	0.0593	0.2682	--	43	1.754	1	0.1854	UBR7;C14orf142;RP11-371E8.4	14	93673175
cg22342234	0.0522	0.0472	0.2682	+-	26.8	1.367	1	0.2424		12	119120445
cg04714497	-0.0321	0.0289	0.2682	--	0	0	1	0.9962	MIR493	14	101335129
cg00663665	0.0404	0.0365	0.2682	+-	83.5	6.046	1	0.01394	THADA	2	43820571
cg16555048	-0.0312	0.0282	0.2682	--	0	0.228	1	0.633		18	74884684
cg08603868	-0.0423	0.0382	0.2682	--	79.9	4.965	1	0.02586	SLN	11	107590917
cg11295978	-0.0355	0.0321	0.2682	-+	0	0.947	1	0.3305	LINC01304;AC107070.1	2	4007920
cg21140292	0.0352	0.0318	0.2682	++	0	0.011	1	0.9158	SMARCA2	9	2015788
cg08543581	-0.0259	0.0234	0.2682	--	0	0.002	1	0.9621	MYO7A	11	76921002
cg24684468	-0.0533	0.0481	0.2682	--	0	0.069	1	0.7932	TBC1D20	20	443316
cg21165051	0.0266	0.024	0.2682	++	0	0.124	1	0.7245	PNPLA7	9	140372956
cg17851034	-0.0695	0.0627	0.2682	-+	62.6	2.675	1	0.102		2	224425819
cg15886040	0.0359	0.0325	0.2682	++	0	0.343	1	0.5581	H19	11	2019606
cg09648315	-0.0551	0.0498	0.2682	--	35	1.538	1	0.2149	MAST4	5	65892099
cg00033877	-0.0299	0.027	0.2682	-+	0	0.383	1	0.5359	ATP11A	13	113419845
cg17341502	0.0315	0.0285	0.2682	+-	0	0.182	1	0.6694	BRF1	14	105689749
cg25108988	0.0454	0.041	0.2682	++	5.9	1.063	1	0.3026	AC027119.1	3	6109053
cg23782145	-0.0289	0.0261	0.2682	--	0	0.443	1	0.5055	ATF6B	6	32087190
cg11078090	-0.0314	0.0284	0.2682	--	0	0.12	1	0.7292	RP1-150O5.3	1	23878540
cg11607339	-0.074	0.0668	0.2682	--	15.1	1.178	1	0.2778	ZNF407	18	72461323
cg27095388	-0.0258	0.0233	0.2682	--	0	0.013	1	0.9104	TRAV27	14	22615871
cg22529374	0.0315	0.0285	0.2682	++	79.9	4.965	1	0.02586		10	98558540
cg22629917	0.0341	0.0308	0.2682	++	0	0.089	1	0.7649	GRAMD3	5	125695305
cg23580089	0.0545	0.0492	0.2682	+-	0	0.251	1	0.616	C10orf11	10	77686434
cg27238311	0.0386	0.0349	0.2682	++	31.4	1.457	1	0.2273	HMG20A	15	77733280
cg21235989	-0.0509	0.046	0.2682	--	0	0.026	1	0.8725	ARRDC1	9	140500680
cg12242338	0.0244	0.022	0.2682	++	0	0.017	1	0.8961	TRIM42	3	140397089
cg26334826	0.032	0.0289	0.2682	++	0	0.002	1	0.9664	RTEL1-TNFRSF6B;RTEL1;TNFRSF6B	20	62318517
cg14478163	-0.0382	0.0345	0.2683	--	0	0.195	1	0.6585	ANKRD34B	5	79866319
cg06132694	-0.0455	0.0411	0.2683	-+	57.7	2.363	1	0.1243	NDST3	4	118955172
cg06265273	0.0276	0.0249	0.2683	++	0	0.723	1	0.395	XKR6	8	10802400
cg04195161	0.0199	0.0179	0.2683	++	0	0.178	1	0.673	ARHGAP23	17	36613704
cg11596097	-0.0335	0.0303	0.2683	--	0	0.037	1	0.8477	FSTL4	5	132781277
cg21145248	-0.0298	0.0269	0.2683	-+	56.8	2.317	1	0.128	SLC34A1	5	176816679
cg21481369	0.0366	0.0331	0.2683	+-	10.4	1.117	1	0.2906	RAP1GAP2	17	2679549
cg01009059	-0.0462	0.0418	0.2683	--	0	0.069	1	0.7921		19	46391024
cg01873127	-0.0413	0.0373	0.2683	-+	40.2	1.673	1	0.1958	SYNE1	6	152784456
cg13827991	0.0712	0.0643	0.2683	++	0	0.028	1	0.867	NPSR1-AS1;AAA1	7	34636873
cg19618271	0.0302	0.0273	0.2683	++	40.4	1.679	1	0.1951	IGLL5;IGLC1	22	23237447
cg11589536	0.0273	0.0246	0.2683	+-	60.8	2.551	1	0.1102	CCR1;CCR3	3	46250518
cg08812729	-0.0519	0.0469	0.2683	--	0	0.814	1	0.3671	RN5S176;RP11-122F24.1	5	7046271
cg05340474	0.0586	0.053	0.2683	++	28.7	1.402	1	0.2363	COL20A1	20	61934769
cg21644334	-0.0465	0.042	0.2683	--	0	0.038	1	0.8464	AMPD2	1	110168049
cg27505447	-0.048	0.0434	0.2683	-+	62.2	2.647	1	0.1038	CYP2C19	10	96522264
cg04526817	-0.0385	0.0347	0.2683	--	0	0.094	1	0.7588	TLN1	9	35704740
cg14368117	-0.0271	0.0245	0.2683	-+	65.3	2.884	1	0.08944	MEIS2	15	37307385
cg22790924	0.0552	0.0499	0.2683	++	64.9	2.848	1	0.09148	GPR12	13	27333803
cg26501027	-0.0579	0.0523	0.2683	--	15.1	1.179	1	0.2777	RAET1K	6	150326334
cg09322292	-0.036	0.0326	0.2683	--	0	0.06	1	0.8069	DEPDC1B	5	59946191
cg10696199	-0.072	0.0651	0.2683	--	0	0.087	1	0.7687	C14orf167;DHRS4	14	24423199
cg01808166	-0.0401	0.0363	0.2683	-+	0	0.938	1	0.3329		2	151623840
cg07679987	0.0365	0.033	0.2683	++	0	0.02	1	0.8864	RNU6-66P;HIF3A;U6	19	46810556
cg01607143	-0.0476	0.043	0.2683	--	0	0.014	1	0.9074	SNORD112	6	137860839
cg08463280	0.051	0.0461	0.2683	++	0	0.153	1	0.696	ODZ2	5	167466922
cg18001714	-0.0511	0.0461	0.2683	--	63.5	2.741	1	0.09782	ANKH	5	14871894
cg27505552	0.0266	0.024	0.2683	+-	74.1	3.857	1	0.04952	ATP11A	13	113439363
cg27533288	-0.086	0.0777	0.2683	--	0	0.535	1	0.4645	VAX1	10	118896776
cg04947385	0.0577	0.0521	0.2683	++	0	0.664	1	0.415	CPNE4	3	132003631
cg04887675	-0.0753	0.0681	0.2683	--	0	0.881	1	0.3478	COL4A1;COL4A2	13	110956761
cg23580000	0.0227	0.0205	0.2683	++	0	0.018	1	0.893	ADCY7	16	50322156
cg09649104	-0.0361	0.0326	0.2683	-+	0	0.543	1	0.4612	TASP1	20	13411588
cg08726341	0.0448	0.0405	0.2683	++	0	0.016	1	0.8986		14	64145015
cg22902478	-0.0578	0.0522	0.2683	-+	0	0.387	1	0.5338	LOC100130987	11	67085251
cg07319320	-0.0394	0.0356	0.2683	--	0	0.718	1	0.3967		13	113258101
cg24316108	0.0605	0.0547	0.2683	-+	88.6	8.786	1	0.003035	NAALADL1	11	64815492
cg26091825	-0.0407	0.0368	0.2683	--	0	0.504	1	0.4776	ZFHX3	16	73044002
cg11106836	-0.0435	0.0393	0.2683	-+	32	1.471	1	0.2251		11	117852822
cg05707585	-0.0287	0.0259	0.2683	--	0	0.329	1	0.5663	FREM3;GUSBP5	4	144503361
cg26872414	0.0341	0.0308	0.2683	++	0	0.031	1	0.8613	SPPL3	12	121206600
cg08106108	0.0206	0.0186	0.2683	++	0	0.242	1	0.623	RNMTL1;RP11-676J12.8	17	695095
cg19832148	-0.0299	0.027	0.2683	--	76.2	4.195	1	0.04054	ERMAP	1	43295015
cg25558588	0.038	0.0344	0.2683	+-	0	0.825	1	0.3636	CNTN4	3	2577667
cg07922924	0.0346	0.0313	0.2683	++	46.5	1.869	1	0.1715	MTOR;U6	1	11211274
cg09670938	-0.034	0.0307	0.2683	--	0	0.521	1	0.4704	LOC152024;AC098971.2	3	24145409
cg18486258	-0.042	0.0379	0.2683	--	0	0.798	1	0.3717	C6orf132	6	42110750
cg23737713	-0.0947	0.0855	0.2683	-+	46.7	1.876	1	0.1708	NDUFB4	3	120318272
cg02477523	-0.0378	0.0341	0.2683	--	0	0	1	0.9921	CCDC39	3	180456508
cg08421983	-0.0428	0.0387	0.2683	--	0	0.374	1	0.5406	AP2M1	3	183892060
cg21257734	0.0337	0.0304	0.2683	+-	0	0.353	1	0.5525	CCBE1	18	57237321
cg17455757	-0.0324	0.0292	0.2683	--	37.5	1.601	1	0.2058	MIR1-1HG	20	61165072
cg20428068	-0.0252	0.0228	0.2683	--	0	0.137	1	0.7114	RASGRF1	15	79285262
cg04426007	-0.0314	0.0283	0.2683	--	0	0.004	1	0.9517	KLHL2;TMEM192	4	166129241
cg01440606	0.0364	0.0329	0.2683	+-	0	0.351	1	0.5534		20	52839272
cg17919331	0.0346	0.0313	0.2683	++	0	0.303	1	0.5823	DCP2	5	112312406
cg17844690	-0.054	0.0488	0.2683	-+	0	0.734	1	0.3917	NPAS2	2	101550521
cg06116251	0.0259	0.0234	0.2683	++	55.5	2.245	1	0.134	SYN3	22	33359846
cg00955039	-0.0389	0.0351	0.2683	--	0	0.703	1	0.4018		1	28582128
cg07292251	0.0343	0.031	0.2683	++	0	0.058	1	0.8096	F12;GRK6	5	176829198
cg16800785	-0.0328	0.0296	0.2683	--	0	0	1	0.9952	HIST1H4G	6	26247099
cg00420354	0.0418	0.0378	0.2683	++	0	0.195	1	0.6586	C4orf44	4	3251386
cg11672843	0.0257	0.0232	0.2683	++	0	0.946	1	0.3306	SLC39A11	17	70859839
cg21515898	-0.0474	0.0428	0.2683	-+	26.6	1.362	1	0.2432	LEF1;LOC641518;RP11-558N14.1	4	109088237
cg03493547	-0.0294	0.0266	0.2683	--	21.5	1.273	1	0.2591	PACSIN3	11	47201858
cg04574896	-0.0498	0.045	0.2683	--	0	0.503	1	0.478		1	109247738
cg20390453	-0.0378	0.0341	0.2683	--	0	0.032	1	0.8591	B3GALT5-AS1;C21orf88;B3GALT5;TMPRSS3	21	40972660
cg10524265	-0.0407	0.0368	0.2683	--	0	0.171	1	0.6792	EBF1	5	158501191
cg25014494	0.0286	0.0258	0.2683	++	0	0.035	1	0.8513		10	36073311
cg14736108	-0.039	0.0353	0.2683	-+	0	0.24	1	0.6242	SBK2	19	56047438
cg02574954	-0.0274	0.0247	0.2683	-+	0	0.282	1	0.5952		15	35011895
cg25700699	0.0286	0.0259	0.2683	+-	55.3	2.237	1	0.1347	ASIC2	17	32185775
cg26661175	0.044	0.0397	0.2683	++	0	0.843	1	0.3585	WT1-AS	11	32459405
cg24609390	0.0436	0.0393	0.2683	++	0	0.308	1	0.579		18	55598153
cg25295329	0.0446	0.0403	0.2683	++	0	0.045	1	0.8323		6	106348603
cg08690174	0.0258	0.0233	0.2683	++	0	0	1	0.9852	TRDN	6	123959721
cg14391258	0.0329	0.0297	0.2683	++	80.1	5.015	1	0.02512	UST	6	149200777
cg06447988	0.0443	0.04	0.2683	++	60.3	2.519	1	0.1125	PBLD	10	70066655
cg18950807	-0.029	0.0262	0.2683	--	0	0.052	1	0.8198	PIK3C2B	1	204445424
cg16918097	0.0273	0.0247	0.2683	++	7.5	1.082	1	0.2983		3	126772070
cg07503954	-0.0538	0.0486	0.2684	--	0	0.072	1	0.7891	TBCEL	11	120925322
cg19791003	0.0472	0.0426	0.2684	++	0	0.78	1	0.3771	SLC36A4	11	92930990
cg12022294	-0.0425	0.0384	0.2684	--	0	0.033	1	0.8549	PRKG1	10	52834676
cg18145431	0.0398	0.0359	0.2684	++	0	0.058	1	0.8097	PGCP;CPQ	8	98099517
cg23507744	0.0302	0.0273	0.2684	++	0	0.28	1	0.5967	ZSCAN20	1	33943848
cg07698335	0.0628	0.0567	0.2684	++	0	0.044	1	0.8342	DMGDH	5	78320683
cg17115737	0.0217	0.0196	0.2684	++	0	0.072	1	0.7877	POR	7	75580813
cg21485122	0.0423	0.0382	0.2684	++	0	0.637	1	0.4246	AC007040.11	2	71203331
cg21572599	-0.0328	0.0296	0.2684	-+	74.3	3.893	1	0.04849		6	44698734
cg21769093	0.0295	0.0266	0.2684	++	0	0.052	1	0.8193	VWC2	7	49819689
cg26032119	0.0544	0.0492	0.2684	+-	54.4	2.195	1	0.1384	ZNF204P;ZNF391	6	27342738
cg01394884	-0.0519	0.0469	0.2684	--	82.4	5.685	1	0.01711		4	186961192
cg23322122	0.0196	0.0177	0.2684	+-	0	0.197	1	0.657	NFATC1	18	77269319
cg04144533	-0.0278	0.0251	0.2684	--	0	0.13	1	0.7188	RASSF5	1	206681983
cg22974158	-0.0571	0.0516	0.2684	-+	5	1.053	1	0.3049	THNSL1;ENKUR	10	25305096
cg19154467	0.0404	0.0365	0.2684	+-	0	0.119	1	0.7297		3	177700638
cg15007073	-0.0274	0.0248	0.2684	--	0	0.086	1	0.7694	RP11-229P13.25	9	139833844
cg11834694	-0.0465	0.042	0.2684	--	37.5	1.6	1	0.2059	FAM53A	4	1645585
cg17980936	0.0301	0.0272	0.2684	+-	13.8	1.16	1	0.2815		12	13023584
cg25586305	-0.0294	0.0266	0.2684	--	0	0.751	1	0.3862	DGKD;AC019221.4	2	234281690
cg06568330	0.0548	0.0495	0.2684	++	0	0.046	1	0.8295	MRPS35;RP11-1060J15.4	12	27863683
cg08822715	-0.0447	0.0404	0.2684	--	0	0.003	1	0.9575	RBM19	12	114404604
cg02727530	-0.0324	0.0293	0.2684	-+	0	0.409	1	0.5227	KIAA1257	3	128712175
cg07015511	0.0277	0.025	0.2684	++	0	0.042	1	0.837	DNAH17	17	76497868
cg07887899	-0.0408	0.0369	0.2684	--	0	0.204	1	0.6516		8	117603256
cg27578760	-0.0598	0.054	0.2684	--	0	0.535	1	0.4645	FCRL5	1	157490623
cg06922393	-0.0216	0.0195	0.2684	-+	0	0.581	1	0.4457	CLPB;RP11-45F15.2	11	72064370
cg00320243	0.0388	0.0351	0.2684	+-	81.3	5.344	1	0.02079	RAB3A;AC068499.6	19	18314691
ch.1.107099706F	0.0346	0.0312	0.2684	++	0	0.664	1	0.4152		1	107298183
cg23839599	0.0357	0.0322	0.2684	++	0	0.645	1	0.422		1	161708999
cg16586689	0.0407	0.0367	0.2684	++	78.1	4.562	1	0.03268	CTIF	18	46082474
cg01344520	0.0316	0.0286	0.2684	++	0	0.121	1	0.7283		6	6718333
cg16551830	0.0458	0.0414	0.2684	++	0	0.262	1	0.6089	LINC00470	18	1323676
cg17229388	0.0543	0.049	0.2684	++	29.6	1.42	1	0.2335	C13orf16;TEX29	13	111973143
cg12191422	0.0382	0.0346	0.2684	++	41.8	1.718	1	0.19	LOC282997;PDCD4;RP11-313D6.3;RP11-313D6.4	10	112631258
cg14886198	-0.0239	0.0216	0.2684	--	0	0.137	1	0.7117	AKT2	19	40744336
cg18923933	-0.0371	0.0335	0.2684	--	0	0.021	1	0.8856	DSCC1	8	120848148
cg14064399	-0.0463	0.0418	0.2684	--	0	0.393	1	0.5308	LMNB1;RP11-434D11.4	5	126112883
cg13946949	0.0254	0.023	0.2684	++	56.9	2.321	1	0.1276	PLXNC1;RP11-1105G2.3	12	94676369
cg12019717	0.0347	0.0313	0.2684	++	39.5	1.652	1	0.1987	SEC11A	15	85259882
cg22324793	-0.0772	0.0698	0.2684	--	25.8	1.348	1	0.2456		15	86424012
cg09628898	0.0435	0.0393	0.2684	++	0	0.582	1	0.4453	CTC-454M9.1	5	88330429
cg23568161	-0.0426	0.0385	0.2684	--	52.9	2.125	1	0.1449	PHF21B	22	45337380
cg24806894	0.0359	0.0324	0.2684	++	0	0.032	1	0.8571	CCDC81	11	86105255
cg12492301	-0.0307	0.0278	0.2684	-+	0	0.622	1	0.4305	B3GALNT1	3	160819000
cg17939668	-0.0223	0.0202	0.2684	--	0	0.237	1	0.6264	AFF1	4	87964315
cg20949826	-0.028	0.0253	0.2684	--	0	0.04	1	0.8414	SMAD2	18	45420751
cg23406601	-0.0328	0.0296	0.2684	--	0	0.097	1	0.7558	RP11-215P8.4;AC005355.1	5	133796503
cg00710506	0.0285	0.0258	0.2684	++	0	0.056	1	0.8122	SNTB2;RP11-70O5.1	16	69220667
cg21892560	-0.0215	0.0195	0.2684	-+	0	0.833	1	0.3613	NDRG2	14	21488952
cg09063254	0.0523	0.0472	0.2684	++	0	0.022	1	0.8833	ANK2;RP11-119H12.6	4	113804521
cg12938421	-0.0352	0.0318	0.2684	--	0	0.201	1	0.6537	EPB41L4A	5	111521869
cg03646329	-0.0465	0.042	0.2684	-+	0	0.235	1	0.6276	LPAR6;RB1	13	48987165
cg13562751	0.0323	0.0292	0.2684	++	0	0.001	1	0.9729	PHACTR1	6	13045047
cg05670193	-0.0195	0.0176	0.2684	-+	0	0.243	1	0.6219	BCAM	19	45324246
cg03897905	0.0621	0.0561	0.2684	++	0	0.124	1	0.7244	THSD7B	2	137814066
cg17679604	0.0395	0.0357	0.2684	+-	0	0.298	1	0.5851	SEMA6A;CTB-118N6.3	5	115790387
cg01165362	-0.0589	0.0532	0.2684	-+	36.4	1.572	1	0.21	OR14I1	1	248845209
cg01969262	0.061	0.0552	0.2684	++	0	0.001	1	0.9813	PRKD1	14	30179520
cg26904179	0.0251	0.0227	0.2684	+-	0	0.6	1	0.4385	KIAA0467;SZT2	1	43888938
cg01778647	-0.0505	0.0457	0.2684	-+	29.3	1.414	1	0.2344		8	141473870
cg08594062	-0.0275	0.0249	0.2684	--	0	0.347	1	0.5559	RAD54L;LRRC41	1	46736785
cg14737251	-0.0723	0.0653	0.2684	--	0	0.904	1	0.3417		19	32184212
cg09147776	0.0271	0.0245	0.2684	++	79.7	4.933	1	0.02634	SV2B	15	91801597
cg00083262	0.0249	0.0225	0.2684	++	0	0.14	1	0.708		1	157125526
cg00321619	-0.0303	0.0274	0.2684	--	0	0.189	1	0.6634		9	131153847
cg10732560	0.0374	0.0338	0.2684	+-	0	0.647	1	0.4213	INS;INS-IGF2;IGF2	11	2183864
cg23882086	0.045	0.0407	0.2684	++	0	0.339	1	0.5604		4	146353280
cg16738652	0.041	0.037	0.2684	+-	0	0.788	1	0.3747	ZNF566	19	36980726
cg24087403	-0.0356	0.0322	0.2684	--	0	0.106	1	0.7448	HK1	10	71078535
cg05113410	0.0259	0.0234	0.2684	+-	0	0.468	1	0.4938	MAP4K4	2	102327511
cg16594958	0.0306	0.0277	0.2684	++	0	0.012	1	0.9129	AC091801.1	7	3208793
cg04587192	-0.0302	0.0273	0.2684	--	0	0.025	1	0.8751	SRGAP3	3	9165875
cg16489379	0.0369	0.0333	0.2684	++	0	0.819	1	0.3654		2	224401763
cg19767180	-0.0226	0.0204	0.2684	--	0	0.007	1	0.9339	SULT4A1	22	44232985
cg10277521	0.0205	0.0185	0.2684	+-	0	0.557	1	0.4553		3	45227153
cg05734691	-0.0338	0.0305	0.2684	--	0	0.07	1	0.7906		16	86013210
cg21420996	0.0511	0.0462	0.2684	+-	76	4.162	1	0.04134	EBF1	5	158462156
cg27338511	0.0348	0.0315	0.2684	+-	0	0.395	1	0.5299	MAPK10	4	87278335
cg11432069	0.0365	0.0329	0.2684	++	0	0.282	1	0.5955	MCM3AP	21	47702262
cg05968950	-0.0759	0.0686	0.2684	--	0	0.028	1	0.8675		8	72018640
cg18114040	0.0846	0.0764	0.2684	++	67.5	3.079	1	0.07933	COL4A2	13	111062247
cg02554535	-0.0436	0.0394	0.2684	-+	78.6	4.672	1	0.03066		5	126372834
cg26637395	0.0312	0.0282	0.2684	++	66	2.94	1	0.08644	EMID1	22	29610940
cg27273675	-0.0226	0.0204	0.2685	-+	0	0.345	1	0.5567	TGFBRAP1	2	105911437
cg13848703	-0.0338	0.0305	0.2685	--	59.2	2.45	1	0.1176		17	15796280
cg26652155	0.0468	0.0423	0.2685	++	0	0.067	1	0.7957	CD200	3	112054506
cg14222245	0.0433	0.0391	0.2685	++	49.8	1.991	1	0.1582	A1BG	19	58861502
cg13947735	0.0268	0.0242	0.2685	+-	53.3	2.143	1	0.1432	B3GNTL1	17	80924969
cg25903122	-0.0339	0.0306	0.2685	--	0	0.099	1	0.7533	C19orf42	19	16765692
cg26711794	-0.0501	0.0453	0.2685	-+	41.8	1.718	1	0.1899	ERP29;TMEM116	12	112450906
cg01887677	0.0389	0.0351	0.2685	++	65.1	2.865	1	0.09051		5	171967217
cg10721259	0.0295	0.0267	0.2685	++	0	0.483	1	0.487	RP11-982M15.6	14	105146996
cg05800350	-0.0441	0.0399	0.2685	-+	34.5	1.526	1	0.2168	TRAF3	14	103263716
cg24171547	0.0312	0.0282	0.2685	+-	0	0.3	1	0.5839	CXCR5	11	118753670
cg23274660	-0.0398	0.036	0.2685	--	0	0.004	1	0.9467	SLC12A5;RP11-465L10.7	20	44655227
cg09359006	0.0253	0.0228	0.2685	++	0	0.303	1	0.5822	SEMA3B	3	50308602
cg08418635	0.038	0.0343	0.2685	++	0	0.081	1	0.7762	PRR16	5	119952324
cg11957798	-0.0346	0.0313	0.2685	--	0	0.747	1	0.3875	SF3A2	19	2246864
cg23345977	0.0249	0.0225	0.2685	++	0	0.889	1	0.3458	KRT80	12	52579702
cg02755555	0.0538	0.0486	0.2685	+-	17.3	1.21	1	0.2714		6	30981960
cg24825555	0.0483	0.0436	0.2685	++	0	0.193	1	0.6604	RNU6-72	13	86159340
cg17198308	-0.0338	0.0305	0.2685	--	83.3	5.992	1	0.01437	IFFO1	12	6665108
cg02290168	0.038	0.0344	0.2685	++	0	0.055	1	0.8146	ZNF687	1	151255971
cg13248629	0.0507	0.0458	0.2685	++	0	0.007	1	0.9356	CLCNKB	1	16375221
cg15632862	0.0283	0.0256	0.2685	++	0	0.966	1	0.3257	FHL3	1	38471572
cg21244304	0.0351	0.0317	0.2685	++	0	0.012	1	0.9121	PPP2R5C;CTD-2017C7.2	14	102276351
cg04923375	0.0199	0.018	0.2685	+-	0	0.849	1	0.3569	ZNF337	20	25667316
cg02217176	-0.0267	0.0242	0.2685	--	0	0.033	1	0.8563	TCERG1L	10	133022707
cg17570981	0.0297	0.0268	0.2685	+-	0	0.6	1	0.4386		1	114835072
cg17150474	0.0442	0.0399	0.2685	++	0	0.605	1	0.4366	NEO1	15	73343980
cg20353088	0.0598	0.0541	0.2685	++	0	0.166	1	0.6837		13	30643156
cg26210255	-0.0374	0.0338	0.2685	--	0	0.01	1	0.9206	ACTR6;RP11-175P13.3	12	100594894
cg11466922	-0.0468	0.0423	0.2685	--	0	0.155	1	0.694	HENMT1	1	109204654
cg24058823	-0.0453	0.0409	0.2685	--	77.2	4.39	1	0.03614	RP11-867O8.5	11	65133919
cg19077142	0.0311	0.0281	0.2685	++	0	0.11	1	0.7401	LOC101927269;AC004862.6;CD36	7	80003956
cg06272112	-0.0321	0.029	0.2685	--	0	0.148	1	0.7006	ADCY3	2	25047318
cg13587180	-0.0891	0.0805	0.2685	--	0	0	1	0.9924	SHISA3	4	42403248
cg07149809	-0.0302	0.0273	0.2685	-+	0	0.208	1	0.6487		6	153536445
cg12229404	0.0242	0.0219	0.2685	++	0	0.114	1	0.7361	FLJ43663;AC058791.2	7	130760649
cg24886391	-0.0499	0.0451	0.2685	--	0	0.89	1	0.3455		12	132666527
cg08609037	0.0413	0.0373	0.2685	+-	55.2	2.231	1	0.1353	MAPK8IP3	16	1789700
cg05140286	-0.072	0.065	0.2685	--	78.2	4.594	1	0.03208		12	118870782
cg07985720	0.0295	0.0267	0.2685	+-	0	0.656	1	0.4179	MAGI2;MAGI2-AS3	7	79084127
cg15387546	-0.027	0.0244	0.2685	-+	54.9	2.219	1	0.1363	TLL2	10	98137885
cg04519421	-0.0433	0.0391	0.2685	--	0	0.545	1	0.4604	PNPLA2	11	819128
cg01493093	-0.0518	0.0468	0.2685	-+	60.4	2.523	1	0.1122	EIF3E	8	109261376
cg23137616	0.0197	0.0178	0.2685	+-	67.3	3.056	1	0.08043	SPTBN2	11	66454043
cg14248598	-0.0274	0.0248	0.2685	-+	35.4	1.547	1	0.2136		12	7183873
cg09495478	-0.027	0.0244	0.2685	--	0	0.559	1	0.4546	TGM4	3	44938102
cg06766536	-0.0263	0.0238	0.2685	--	0	0.225	1	0.6349	STRA8	7	134930779
cg08602433	0.0333	0.0301	0.2685	++	0	0.134	1	0.7139		6	15961399
cg20085265	0.0375	0.0339	0.2685	++	0	0.178	1	0.6728	RP11-459E5.1	8	22554827
cg23655096	-0.0581	0.0525	0.2685	-+	0	0.602	1	0.4378	TCERG1L	10	133068561
cg14281535	-0.0414	0.0374	0.2685	--	0	0.436	1	0.509	C20orf195	20	62184397
cg08608892	-0.0384	0.0347	0.2685	--	0	0.003	1	0.9534		10	134872413
cg14574996	0.0421	0.0381	0.2685	++	0	0.004	1	0.9482	ZNF414	19	8580334
cg25500080	0.0457	0.0413	0.2685	+-	54.5	2.197	1	0.1383	PCDHAC2;PCDHA7;PCDHA12;PCDHA6;PCDHA10;PCDHA4;PCDHA11;PCDHA8;PCDHA1;PCDHA2;PCDHA9;PCDHA13;PCDHA5;PCDHAC1;PCDHA3	5	140346199
cg19444609	0.0395	0.0357	0.2685	+-	0	0.296	1	0.5862		3	44039204
cg09629937	0.0328	0.0297	0.2685	+-	19	1.234	1	0.2666	ZNF32-AS3;RP11-402L1.11	10	44159945
cg19141607	-0.0756	0.0684	0.2685	--	0	0.637	1	0.4246	LOC102723517;RP11-84E24.2	17	70053084
cg20671506	0.0769	0.0695	0.2685	++	0	0.062	1	0.8034	RP11-546O6.4	9	100505352
cg10894164	-0.0466	0.0421	0.2685	-+	0	0.795	1	0.3727	CD86	3	121830208
cg21164242	-0.0429	0.0388	0.2685	-+	0	0.283	1	0.5947	TMEM128	4	4250161
cg11749959	0.0412	0.0372	0.2685	++	0	0.931	1	0.3347	AFAP1L1	5	148714646
cg22924545	0.0501	0.0453	0.2685	++	33.7	1.509	1	0.2193	CAMK1D	10	12866512
cg05213157	-0.0277	0.0251	0.2685	--	84.9	6.63	1	0.01003		20	13802663
cg16768268	-0.0439	0.0397	0.2685	-+	0	0.731	1	0.3926	AK5;RP11-375A5.1	1	77815581
cg08312665	0.0373	0.0337	0.2685	++	60.9	2.557	1	0.1098	TCF4	18	53258440
cg14719294	0.0404	0.0365	0.2685	++	17.5	1.211	1	0.2711	GMPPA;AC053503.11	2	220363387
cg20602007	0.0363	0.0328	0.2685	+-	0	0.843	1	0.3586	PTPRT	20	40808637
cg27423027	0.0386	0.0348	0.2685	+-	0	0.384	1	0.5353	LOC285733;RP3-324N14.2	6	131147800
cg04893298	0.0375	0.0339	0.2685	++	0	0.003	1	0.9562		9	102061168
cg07175647	0.0483	0.0436	0.2685	++	0	0.287	1	0.5922	GAB2;RP11-452H21.1	11	78074208
cg10115282	0.0511	0.0462	0.2685	+-	0.1	1.001	1	0.3171		2	67230353
cg08339906	0.0389	0.0352	0.2685	++	0	0.279	1	0.5974	WDR18	19	991985
cg22885558	-0.0402	0.0363	0.2685	-+	60.3	2.522	1	0.1123	SOX14	3	137484220
cg01545454	-0.0341	0.0308	0.2686	--	0	0.072	1	0.7879		6	27863042
cg09301392	-0.0306	0.0277	0.2686	--	0	0.071	1	0.7896		8	66078937
cg25596405	0.03	0.0272	0.2686	++	0	0.082	1	0.7744	KIF13B	8	28961333
cg04958915	0.0389	0.0352	0.2686	+-	0	0.648	1	0.4208	KCNJ6;TMPRSS3	21	39257146
cg10800833	-0.0355	0.0321	0.2686	--	0	0.046	1	0.8297	HOPX	4	57521657
cg04514092	-0.0365	0.033	0.2686	-+	59.7	2.481	1	0.1152	KCNAB1	3	156019196
cg23843615	-0.0299	0.027	0.2686	--	0	0.992	1	0.3193	ZBTB7C	18	45711790
cg25269856	0.034	0.0308	0.2686	++	0	0.307	1	0.5792	SMIM2;C13orf44-AS1	13	44733945
cg19774365	0.0634	0.0573	0.2686	++	91	11.101	1	0.000863	ZNF273	7	64342997
cg13680928	-0.0349	0.0315	0.2686	-+	70.8	3.422	1	0.06433	RP1-159A19.4	1	27856337
cg17504468	0.0336	0.0304	0.2686	+-	0	0.475	1	0.4907	SDCCAG8	1	243639494
cg04652441	0.0572	0.0517	0.2686	++	0	0.06	1	0.8066	DIS3L;RP11-653J6.1	15	66585582
cg02381317	0.0379	0.0343	0.2686	++	0	0.273	1	0.6013	PACS1	11	65909761
cg16786178	-0.0253	0.0229	0.2686	-+	0	0.894	1	0.3445		14	75764329
cg00519078	0.0295	0.0266	0.2686	++	0	0.16	1	0.6895	CACNB1	17	37348647
cg15235998	-0.0259	0.0234	0.2686	--	17.6	1.213	1	0.2707	PGS1	17	76417599
cg00134449	0.0451	0.0408	0.2686	++	0	0.002	1	0.9664	RPS6KL1	14	75390205
cg26243717	-0.0622	0.0562	0.2686	--	0	0.002	1	0.9654		6	28697117
cg16561172	0.0615	0.0556	0.2686	++	65.4	2.887	1	0.08927	RP11-1136L8.1	8	128746032
cg04354564	0.0366	0.0331	0.2686	++	0	0.02	1	0.8871	ARHGAP20	11	110582905
cg08884279	-0.0252	0.0228	0.2686	--	0	0.184	1	0.6683		5	141671939
cg21152753	-0.0469	0.0424	0.2686	--	32.8	1.489	1	0.2224	SEMA4B	15	90717994
cg23676151	0.0375	0.0339	0.2686	++	0	0.199	1	0.6555	NR2E1	6	108491372
cg10431802	0.0282	0.0255	0.2686	+-	56	2.272	1	0.1318		6	154935529
cg08819431	0.0399	0.0361	0.2686	++	39.6	1.654	1	0.1984	CTB-35F21.1	5	139067293
cg03622771	0.04	0.0362	0.2686	++	0	0.057	1	0.8105	AC012370.3;AC074391.1	2	65683972
cg17249135	-0.0436	0.0394	0.2686	--	0	0.001	1	0.9731	HIST1H2BK	6	27111773
cg10453343	0.0442	0.04	0.2686	++	0	0.6	1	0.4387	PVRL4	1	161049655
cg10813010	0.0214	0.0193	0.2686	++	57.5	2.355	1	0.1249	CDK6	7	92360796
cg00355909	-0.047	0.0425	0.2686	--	42.1	1.728	1	0.1887	CMTM3	16	66638320
cg00247535	-0.037	0.0335	0.2686	-+	0	0.323	1	0.5698	MRPS22	3	138737553
cg02797685	0.0303	0.0274	0.2686	++	20.6	1.259	1	0.2619	CDHR3	7	105664943
cg16006184	0.0372	0.0336	0.2686	+-	0	0.631	1	0.4271	NCAPH2	22	50957500
cg25303772	0.0369	0.0333	0.2686	++	0	0.061	1	0.8055	RP11-543D5.3	1	48457524
cg02928840	-0.0254	0.0229	0.2686	--	0	0.082	1	0.7752	PLXNA2	1	208218075
cg03558688	0.0337	0.0305	0.2686	+-	0	0.263	1	0.608		10	106059925
cg15903032	0.028	0.0253	0.2686	+-	0	0.154	1	0.695		10	101297605
cg17069313	0.0858	0.0775	0.2686	+-	0	0.701	1	0.4026	ENPP6	4	185018478
cg16156925	-0.0303	0.0274	0.2686	--	73.1	3.721	1	0.05374	CARD10	22	37916286
cg13649056	0.0319	0.0288	0.2686	++	0	0.691	1	0.4058		9	136474626
cg09084332	0.0411	0.0372	0.2686	+-	0	0.54	1	0.4623	SLC38A8;RN5S432	16	84073678
cg03168582	0.0823	0.0744	0.2686	+-	0	0.261	1	0.6095	DMRT1	9	841850
cg23994051	0.035	0.0316	0.2686	+-	0	0.217	1	0.6417	RBM20	10	112432175
cg18812579	-0.0388	0.0351	0.2686	--	0	0.611	1	0.4344		11	85906252
cg12257146	0.0357	0.0323	0.2686	++	0	0.421	1	0.5163		22	36462212
cg24066198	0.0448	0.0405	0.2686	++	0	0.274	1	0.6008	ZNF274	19	58695006
cg18332212	-0.0265	0.024	0.2686	-+	0	0.339	1	0.5606	ERICH1	8	655208
cg21682295	0.0295	0.0266	0.2686	++	0	0.367	1	0.5446	ARNTL	11	13337732
cg00434885	-0.0415	0.0375	0.2686	--	0	0.083	1	0.7739	STEAP3;STEAP3-AS1	2	120005223
cg05981907	-0.0521	0.0471	0.2686	--	0	0.541	1	0.4619	CDC6	17	38444134
cg10410483	0.039	0.0353	0.2686	+-	0	0.549	1	0.4585	STEAP1B;AC002480.5	7	22652368
cg23786701	-0.0504	0.0456	0.2686	--	0	0.005	1	0.945	PCNT	21	47824394
cg08813888	0.029	0.0262	0.2686	+-	0	0.479	1	0.4887		2	662396
cg02820646	-0.0278	0.0251	0.2686	--	35.8	1.557	1	0.2121		11	115398838
cg25593916	-0.0509	0.046	0.2686	--	0	0.062	1	0.8026	RIMKLA	1	42846118
cg25886063	-0.0503	0.0454	0.2686	--	0	0.424	1	0.5149	RSPH14	22	23470899
cg22010052	-0.0701	0.0634	0.2686	--	0	0.241	1	0.6237	LVRN	5	115298704
cg01480911	0.0542	0.049	0.2686	++	0	0.333	1	0.5641	ZNF747;AC002310.12	16	30546767
cg10601057	-0.0453	0.041	0.2686	-+	79.3	4.838	1	0.02785	CAB39	2	231639268
cg07053468	0.0463	0.0419	0.2686	++	48.2	1.93	1	0.1648	PSAT1	9	80910888
cg26933136	0.0425	0.0384	0.2686	++	0	0.093	1	0.7609	MED18	1	28661842
cg25508319	-0.0377	0.034	0.2686	--	0	0.396	1	0.5289	KCNJ5	11	128778506
cg27368712	0.0607	0.0549	0.2686	++	0	0.42	1	0.5168	ODZ3	4	183197448
cg04121996	0.0419	0.0378	0.2686	++	0	0.62	1	0.431	APBB2	4	41052430
cg12648677	0.0475	0.043	0.2686	-+	78.9	4.748	1	0.02934	ATAD3A	1	1447365
cg24590633	0.0426	0.0385	0.2686	++	0	0.405	1	0.5244	NSL1;TATDN3	1	212965271
cg15059558	0.0873	0.079	0.2686	++	0	0.127	1	0.7217		13	112729515
cg17416169	0.0428	0.0387	0.2686	++	0	0.036	1	0.8504		13	44838701
cg10128164	-0.0356	0.0322	0.2686	--	0	0.134	1	0.7141	COCH	14	31344535
cg13424484	0.0435	0.0393	0.2686	++	18.5	1.227	1	0.2681	ARID5B	10	63803474
cg11110036	0.0459	0.0415	0.2686	+-	0	0.127	1	0.722	NBAS	2	15523943
cg09494876	0.0279	0.0252	0.2686	+-	0	0.706	1	0.4009		5	115373986
cg07303496	-0.0345	0.0312	0.2686	--	0	0	1	0.9878	PDE6D;COPS7B	2	232646135
cg14956193	-0.0513	0.0463	0.2686	--	0	0.003	1	0.9538	GTPBP4	10	1058092
cg03386722	-0.0324	0.0293	0.2686	--	0	0.126	1	0.7231	FASN	17	80056517
cg19872537	0.0369	0.0333	0.2686	++	0	0.255	1	0.6136	DZIP1	13	96239925
cg15473745	-0.0498	0.045	0.2686	--	13.1	1.151	1	0.2834		13	113095773
cg04553623	0.0331	0.0299	0.2686	+-	2.6	1.027	1	0.3109	COL18A1	21	46909229
cg11722533	-0.0358	0.0324	0.2687	--	0	0.038	1	0.846		18	60119699
cg00522450	-0.034	0.0307	0.2687	-+	76.5	4.25	1	0.03925	TARBP1	1	234541778
cg06001678	0.023	0.0208	0.2687	++	22	1.282	1	0.2575	MYT1L	2	1837091
cg01112636	-0.0506	0.0457	0.2687	-+	0	0.473	1	0.4915		21	31475341
cg11899762	-0.0409	0.037	0.2687	-+	0	0.743	1	0.3888	PVRL1	11	119588677
cg12087972	0.0491	0.0444	0.2687	++	0	0.014	1	0.9073	MTA3	2	42866718
cg00591421	-0.0348	0.0315	0.2687	--	11.9	1.136	1	0.2866	SORCS3	10	106468736
cg02728280	0.024	0.0217	0.2687	+-	0	0.542	1	0.4618	CIDEC	3	9921382
cg26617866	-0.0407	0.0368	0.2687	--	0	0.05	1	0.8231	EFHD1	2	233534046
cg02750792	0.0984	0.089	0.2687	++	0	0.174	1	0.6767	MOBP	3	39543967
cg19945554	-0.0745	0.0674	0.2687	-+	0	0.295	1	0.587	RP11-168G16.2	15	100913842
cg14148370	0.0357	0.0323	0.2687	+-	11	1.123	1	0.2892	ARMC9	2	232063189
cg13166625	0.0272	0.0246	0.2687	+-	35.3	1.544	1	0.214	SCN5A	3	38689870
cg14220329	0.0291	0.0263	0.2687	++	0	0	1	0.989	RNF220	1	45050807
cg13094031	-0.0441	0.0399	0.2687	--	0	0.001	1	0.9812	NPAS3	14	33684437
cg16560493	-0.0532	0.0481	0.2687	--	0	0.056	1	0.8128		2	235160800
cg19492498	0.0895	0.0809	0.2687	++	0	0.139	1	0.7095	MBL2	10	54531460
cg17847560	0.0557	0.0504	0.2687	++	92.3	12.937	1	0.0003221	LPAR1	9	113801806
cg08097877	-0.0341	0.0309	0.2687	--	0	0.928	1	0.3353	RP11-466I1.1	11	29180890
cg25190176	-0.0332	0.0301	0.2687	--	0	0.02	1	0.8869	CSDE1	1	115300693
cg00683209	0.0291	0.0263	0.2687	+-	0	0.257	1	0.612		2	5703590
cg09776312	-0.0311	0.0281	0.2687	-+	57.1	2.33	1	0.1269	SPATA45;C1orf227	1	213021330
cg20399534	0.0256	0.0232	0.2687	+-	9.2	1.102	1	0.2939		17	71312509
cg25261166	0.0343	0.031	0.2687	++	0	0.501	1	0.479	C11orf49	11	47123246
cg17441181	0.0385	0.0348	0.2687	+-	0	0.428	1	0.5129	MIR1182;FAM89A	1	231155980
cg04182910	-0.026	0.0235	0.2687	--	44.8	1.811	1	0.1784	C19orf48	19	51302081
cg08526074	-0.0462	0.0418	0.2687	--	0	0.135	1	0.7132	SALL1	16	51184562
cg17437787	-0.0315	0.0285	0.2687	--	0	0.102	1	0.7495	SUB1P1	8	11647470
cg15118750	0.052	0.047	0.2687	++	0	0.137	1	0.7112	FAM193B	5	176982439
cg01577079	0.0428	0.0386	0.2687	++	0	0.104	1	0.7471		3	160389186
cg26658272	0.0816	0.0738	0.2687	++	0	0.231	1	0.6304	SLC6A18	5	1241765
cg20749584	-0.0327	0.0295	0.2687	-+	0	0.375	1	0.5403	RIN1;RP11-867G23.12	11	66102055
cg07968674	-0.0318	0.0288	0.2687	--	0	0.199	1	0.6559		20	5494977
cg26172387	-0.0296	0.0268	0.2687	--	0	0.023	1	0.8799	C4orf52	4	25884829
cg18342462	0.0712	0.0644	0.2687	+-	37.9	1.61	1	0.2045	C11orf88;RP11-794P6.6	11	111385659
cg14111612	-0.0373	0.0338	0.2687	--	0	0.747	1	0.3873	FMN1	15	33191152
cg27663186	-0.0483	0.0437	0.2687	--	0	0.516	1	0.4727		4	67642926
cg17294308	-0.0331	0.0299	0.2687	-+	73.4	3.763	1	0.05241	NXN	17	883294
cg17633300	0.0272	0.0246	0.2687	+-	0	0.867	1	0.3518	ERGIC1	5	172356674
cg18730926	0.0266	0.024	0.2687	+-	0	0.535	1	0.4646	PCDP1	2	120396872
cg23867441	-0.0364	0.0329	0.2687	--	0	0.85	1	0.3565	STARD13;RP11-81F11.3	13	33769544
cg25403416	-0.0347	0.0314	0.2687	--	0	0.332	1	0.5645	C19orf12	19	30193069
cg12670862	0.0358	0.0324	0.2687	+-	0	0.808	1	0.3688	METTL10;RP11-12J10.3	10	126480809
cg00034241	0.0242	0.0219	0.2687	++	0	0.021	1	0.8848	GFOD1	6	13406447
cg13790424	-0.0449	0.0406	0.2687	--	0	0.102	1	0.75		19	55631754
cg16908763	-0.0483	0.0437	0.2687	--	59.2	2.454	1	0.1172	VGLL4	3	11636168
cg09170397	-0.0352	0.0319	0.2687	--	0	0.331	1	0.5653	CACNA1E	1	181480632
cg14702655	0.0366	0.0331	0.2687	-+	83.2	5.959	1	0.01464	RGS6	14	72398920
cg09128104	0.0424	0.0384	0.2687	+-	55.2	2.234	1	0.135	RARA	17	38480657
cg22254413	0.0325	0.0294	0.2687	++	0	0.779	1	0.3774	SLC24A3;RP11-97N19.2	20	19194649
cg02424378	0.0507	0.0459	0.2687	++	0	0.176	1	0.6752	TCF7L1	2	85360601
cg16591179	0.0293	0.0265	0.2687	++	70	3.332	1	0.06792	MESDC2	15	81249838
cg15815843	0.0397	0.0359	0.2687	+-	72.7	3.666	1	0.05552	MFAP5;RP11-20D14.3	12	8815308
cg05451060	-0.034	0.0307	0.2687	--	0	0.108	1	0.7423		16	4666450
cg22381774	0.0426	0.0385	0.2687	++	0	0.078	1	0.7797	FDXACB1;C11orf1;ALG9;RP11-108O10.8	11	111749878
cg16381321	-0.027	0.0244	0.2687	--	25.4	1.341	1	0.2468	C14orf70;LINC00523	14	101123390
cg22279341	0.0595	0.0538	0.2687	++	0	0.096	1	0.7567	POLQ	3	121264693
cg09267654	0.0531	0.048	0.2687	++	0	0.534	1	0.4647		11	104274863
cg21790677	-0.042	0.038	0.2687	--	0	0.099	1	0.7527	SYNE2;MIR548AZ	14	64460781
cg01116469	0.0539	0.0488	0.2687	++	52.3	2.095	1	0.1478	LOC101929464;PHC2;RP11-415J8.5	1	33815825
cg11431334	0.0357	0.0322	0.2687	+-	0	0.681	1	0.4094		6	25629485
cg04151645	-0.0276	0.025	0.2687	--	0	0.639	1	0.424		5	172139986
cg10276116	-0.0442	0.0399	0.2687	-+	0	0.277	1	0.5984	IPCEF1;OPRM1	6	154535120
cg26679756	-0.0369	0.0334	0.2687	--	64.4	2.808	1	0.0938	DNM3	1	172262169
cg08881762	-0.0483	0.0437	0.2687	--	0	0.009	1	0.9239	UVRAG	11	75826376
cg12150022	0.0402	0.0364	0.2687	++	19.6	1.244	1	0.2647	RP11-229C3.2	5	74349993
cg22145401	0.0405	0.0366	0.2687	++	83.1	5.913	1	0.01503	DPF1	19	38720072
cg14121987	0.0651	0.0589	0.2687	++	0	0.429	1	0.5123	CTD-2130F23.1	5	37952644
cg23203227	-0.0299	0.027	0.2687	--	0	0.077	1	0.7816	RSPH3	6	159421003
cg20532558	0.0529	0.0479	0.2687	++	0	0.578	1	0.4472	RP11-662M24.2;RIMBP2	12	131159419
cg21941030	0.0409	0.0369	0.2687	+-	62.2	2.643	1	0.104	RCN3	19	50031017
cg21216268	0.021	0.019	0.2687	++	0	0.366	1	0.5454	PHC3	3	169847102
cg11934165	0.0411	0.0371	0.2687	+-	35.1	1.54	1	0.2146	AHI1	6	135764485
cg04399147	-0.0311	0.0281	0.2687	--	0	0.002	1	0.9608	DAXX	6	33288656
cg03820725	-0.0253	0.0229	0.2687	--	62.3	2.652	1	0.1034	CRHR1	17	43787766
cg21352006	-0.0314	0.0284	0.2688	-+	0	0.704	1	0.4014	SOX5	12	24102581
cg10998818	-0.0344	0.0311	0.2688	-+	22.8	1.295	1	0.2551	TRRAP	7	98547564
cg20533210	0.0212	0.0191	0.2688	++	0	0.285	1	0.5932	KCTD17	22	37447167
cg23689818	-0.0249	0.0225	0.2688	--	0	0.61	1	0.4346	AIFM3;LZTR1	22	21328741
cg14647131	0.0588	0.0532	0.2688	++	0	0.793	1	0.3731	ANK3	10	62332390
cg18454990	-0.0642	0.058	0.2688	--	31.5	1.46	1	0.2269	C7orf50	7	1178137
cg25639671	0.034	0.0307	0.2688	++	70.9	3.437	1	0.06377	UBE2G1	17	4270154
cg06316563	-0.0348	0.0314	0.2688	--	0	0.137	1	0.7112	DCAF12	9	34128051
cg00392978	0.0394	0.0357	0.2688	+-	0	0.467	1	0.4943	SLC36A2	5	150713027
cg15172734	0.0694	0.0627	0.2688	+-	11.3	1.127	1	0.2884	SLMAP	3	57743377
cg21949747	-0.039	0.0353	0.2688	--	0	0.086	1	0.7697	TUBA8	22	18593368
cg20132775	-0.0447	0.0405	0.2688	--	0	0.976	1	0.3232	TRPC1	3	142444202
cg22257574	-0.0366	0.0331	0.2688	--	0	0.566	1	0.452	C9orf9;C9orf98;AK8	9	135754383
cg22805191	0.0417	0.0377	0.2688	++	0	0.079	1	0.7783		20	58028719
cg27496715	0.056	0.0506	0.2688	++	0	0.029	1	0.8641		8	1321768
cg02359367	-0.0186	0.0168	0.2688	--	0	0.017	1	0.8969	ALDH1L1	3	125873025
cg15872808	0.0447	0.0404	0.2688	+-	0	0.668	1	0.4137	BAIAP2L2	22	38500908
cg05452868	-0.0485	0.0439	0.2688	--	0	0.022	1	0.8825	MIR5009;AP001607.1	21	29009731
cg14834989	0.0498	0.045	0.2688	++	0	0.039	1	0.8441		5	539998
cg06672571	0.0298	0.0269	0.2688	++	0	0.652	1	0.4195		14	56331864
cg00724035	-0.0433	0.0392	0.2688	-+	41.3	1.704	1	0.1918	BOLA3;BOLA3-AS1	2	74375213
cg15167276	0.0269	0.0243	0.2688	++	0	0	1	0.9883	ALDH1L1;ALDH1L1-AS1	3	125823954
cg17360736	-0.0454	0.041	0.2688	--	0	0.172	1	0.6786		6	40701280
cg19122723	0.0256	0.0232	0.2688	++	70.1	3.339	1	0.06764	LDLRAD4;C18orf1	18	13611211
cg27219598	0.0478	0.0432	0.2688	+-	23.7	1.311	1	0.2523	TMEM184C;RP11-425A23.1	4	148538521
cg10736231	-0.0617	0.0558	0.2688	--	80.4	5.103	1	0.02389	TECPR1;BRI3	7	97881288
cg21161194	0.0264	0.0238	0.2688	+-	0	0.695	1	0.4045		9	116501043
cg03010561	0.0302	0.0273	0.2688	+-	43.9	1.784	1	0.1817		14	69947271
cg26133126	-0.0367	0.0332	0.2688	--	0	0.059	1	0.8076	GRTP1	13	113980343
cg16379999	-0.027	0.0244	0.2688	-+	34.3	1.523	1	0.2172	SEL1L	14	81976516
cg03582761	-0.0537	0.0486	0.2688	--	0	0.055	1	0.815	USP33	1	78225434
cg02875240	-0.0353	0.0319	0.2688	--	0	0.512	1	0.4741	ZNF837	19	58893686
cg23658014	-0.0514	0.0465	0.2688	--	0	0.128	1	0.7208	ETV5;DGKG	3	185827776
cg08557675	0.0622	0.0562	0.2688	+-	0	0.404	1	0.5251	TRIM9	14	51563131
cg21653728	0.0402	0.0364	0.2688	++	0	0.622	1	0.4302	SMIM15;CTC-436P18.1;C5orf43	5	60458421
cg15851317	-0.0379	0.0343	0.2688	-+	36.5	1.575	1	0.2095	KLC1	14	104102231
cg14056306	-0.033	0.0298	0.2688	--	0	0.391	1	0.5316	CDK3;RP11-685I11.1	17	73997820
cg17932753	0.0321	0.029	0.2688	+-	0	0.95	1	0.3297	SUSD6;KIAA0247	14	70077440
cg05726166	0.0357	0.0323	0.2688	++	31.4	1.458	1	0.2273	TLE3	15	70347634
cg07186707	0.0401	0.0362	0.2688	++	0	0.322	1	0.5704	PAK4	19	39616465
cg02796835	0.0412	0.0373	0.2688	++	0	0.013	1	0.9083	MYO7B	2	128333028
cg20480497	-0.0449	0.0406	0.2688	--	0	0.159	1	0.6902		11	133739024
cg18751974	0.0294	0.0266	0.2688	++	11.8	1.134	1	0.2869	DNAJB8;DNAJB8-AS1	3	128182258
cg13167810	-0.0267	0.0241	0.2688	--	0	0.049	1	0.825		1	229243635
cg19026341	0.0354	0.032	0.2688	++	0	0.002	1	0.9633	FSD2	15	83432176
cg06374026	-0.0284	0.0257	0.2688	--	63.7	2.756	1	0.09689		1	98848741
cg06374097	0.0199	0.018	0.2688	+-	0	0.399	1	0.5279	IGF2BP2	3	185420396
cg15097968	0.0329	0.0298	0.2688	++	0	0.12	1	0.7291	RPS27L	15	63449935
cg01404518	-0.0368	0.0332	0.2688	-+	23.7	1.31	1	0.2524	ZNF433;CTD-2006C1.2	19	12147010
cg04533834	-0.033	0.0298	0.2688	-+	0	0.404	1	0.5251		5	177518025
cg03325394	-0.0731	0.0661	0.2688	-+	24.9	1.331	1	0.2485	PHACTR3	20	58406750
cg04000140	-0.0407	0.0368	0.2688	--	0	0.324	1	0.5691	SDC4	20	43977046
cg02478603	0.0314	0.0284	0.2688	++	0	0.087	1	0.7686	CD1B	1	158301451
cg09160789	0.0245	0.0221	0.2688	++	72.5	3.63	1	0.05675	TRPV4	12	110236507
cg12858909	-0.0496	0.0448	0.2688	--	3.3	1.034	1	0.3093	GABRA2;RP11-436F23.1	4	46391159
cg11540478	-0.036	0.0325	0.2688	--	43	1.754	1	0.1853	TMEM68	8	56669927
cg02645865	0.0257	0.0233	0.2688	++	0	0.194	1	0.6596	SLC2A1-AS1;RP5-848E13.3	1	43432933
cg03689092	0.0575	0.052	0.2688	++	32.1	1.472	1	0.2251	LIMS2	2	128439345
cg05099985	-0.0202	0.0182	0.2688	-+	69.8	3.312	1	0.06878	SPEN	1	16245931
cg16934443	0.0384	0.0347	0.2688	++	0	0.12	1	0.729	FEZ1	11	125318878
cg07591035	0.021	0.019	0.2688	+-	70.3	3.365	1	0.06658	RMDN3;FAM82A2	15	41031972
cg03653179	0.0358	0.0324	0.2688	++	0	0.023	1	0.8794	SEC61B;ALG2	9	101984288
cg12778775	0.0336	0.0304	0.2688	+-	68.6	3.184	1	0.07438	LDOC1L	22	44893667
cg25613873	-0.0276	0.0249	0.2688	--	0	0.42	1	0.517	TYK2	19	10468706
cg21638843	-0.0501	0.0453	0.2688	--	0	0.638	1	0.4244	RP5-1007M22.2	1	90082493
cg20084852	0.0324	0.0293	0.2688	++	0	0	1	0.989	MIR654;MIR376B;MIR376A1;MIR376A2;MIR376C	14	101505891
cg26105594	0.0464	0.042	0.2688	+-	28.9	1.406	1	0.2358	SCHIP1;IQCJ-SCHIP1	3	159556245
cg06825008	-0.0305	0.0276	0.2688	--	71.6	3.516	1	0.06077	FSTL4	5	132564191
cg14429012	-0.0604	0.0546	0.2688	-+	0	0.349	1	0.5549	C9orf25;DNAI1;FAM219A	9	34458458
cg06097361	0.0295	0.0267	0.2689	++	47.3	1.896	1	0.1685	CRISPLD2	16	84941097
cg09357438	-0.0487	0.0441	0.2689	-+	0	0.308	1	0.5791	SPINK2	4	57688282
cg11265696	-0.0345	0.0312	0.2689	--	0	0.968	1	0.3251	BCL2L1	20	30305627
cg03526224	-0.059	0.0534	0.2689	--	0	0.061	1	0.8042	ZNF772	19	57989117
cg21853542	-0.023	0.0208	0.2689	--	0	0.048	1	0.8262	SGCE;PEG10	7	94286559
cg26634029	0.0286	0.0258	0.2689	+-	3.3	1.034	1	0.3091	RP11-345M22.3	16	79849698
cg22624128	0.0444	0.0401	0.2689	++	50.6	2.024	1	0.1548	EIF3E	8	109293524
cg14240331	-0.0342	0.0309	0.2689	-+	0	0.999	1	0.3174	UBE2W	8	74791016
cg17070855	0.0206	0.0186	0.2689	++	0	0.327	1	0.5672	MED16	19	880194
cg01697092	0.0533	0.0482	0.2689	++	66.7	3.006	1	0.08294	RP11-375B1.3	5	176168911
cg11960759	-0.0429	0.0388	0.2689	--	34	1.514	1	0.2185		12	116356358
cg26373716	0.0515	0.0465	0.2689	+-	0	0.254	1	0.6143	FAM150A	8	53474030
cg18424134	0.0504	0.0456	0.2689	++	0	0.003	1	0.9601	HEY2;RP11-624M8.1	6	126068038
cg10966235	0.0516	0.0467	0.2689	+-	0	0.369	1	0.5433	WDR46	6	33255400
cg16761754	0.0821	0.0743	0.2689	+-	39.9	1.664	1	0.1971		14	105127242
cg21026390	0.0481	0.0435	0.2689	+-	0	0.177	1	0.6736		6	6809288
cg03039691	0.0339	0.0307	0.2689	++	0	0.128	1	0.721	UBE2K	4	39708400
cg18584162	-0.0307	0.0278	0.2689	-+	44.3	1.795	1	0.1803		15	38113161
cg11489251	-0.0378	0.0342	0.2689	--	0	0.012	1	0.9127	BAT1;DDX39B;ATP6V1G2-DDX39B	6	31508297
cg11637578	-0.0301	0.0272	0.2689	--	0	0.467	1	0.4943	AC098828.2	2	20272468
cg03346410	0.0277	0.025	0.2689	++	0	0.171	1	0.679	ABHD2;RP11-326A19.3	15	89631334
cg19164997	-0.0326	0.0295	0.2689	-+	83.4	6.026	1	0.0141	CAPN5	11	76818702
cg01882179	0.0348	0.0314	0.2689	++	32.5	1.481	1	0.2236	SOCS2;RP11-887P2.1	12	93964653
cg15149437	-0.0281	0.0254	0.2689	--	0	0.001	1	0.9802	ATP11A	13	113438074
cg17317764	-0.0469	0.0424	0.2689	-+	0	0.233	1	0.629	PDE9A	21	44091204
cg02500042	-0.0309	0.028	0.2689	--	0	0.042	1	0.837	CCDC158	4	77342788
cg12568407	0.0445	0.0403	0.2689	++	0	0.86	1	0.3537	TSNARE1	8	143379015
cg26226779	-0.046	0.0416	0.2689	-+	26.4	1.359	1	0.2437	LINC01192;RP11-10O22.2;RP11-10O22.1	3	162938050
cg09426307	0.0431	0.039	0.2689	++	44.2	1.793	1	0.1805	SEC14L3;MTMR3	22	30868048
cg18559442	0.05	0.0452	0.2689	++	0	0.001	1	0.976	TMEM175;GAK	4	926138
cg08734374	-0.031	0.0281	0.2689	-+	24.4	1.322	1	0.2502	OSBP2;MTMR3	22	31220891
cg02169278	-0.0355	0.0321	0.2689	--	71.9	3.56	1	0.05918	RPLP1	15	69745844
cg21651156	-0.046	0.0416	0.2689	--	0	0.096	1	0.757	GPC6-AS2;GPC6	13	94489815
cg07297178	-0.03	0.0271	0.2689	-+	69.3	3.258	1	0.07109	CEACAM7	19	42193084
cg24486250	-0.0273	0.0247	0.2689	-+	5.8	1.061	1	0.3029	PTDSS1	8	97345967
cg11317269	0.0435	0.0393	0.2689	++	0	0.631	1	0.427	U1	4	147500032
cg17606277	0.0425	0.0384	0.2689	++	60.3	2.521	1	0.1123		10	11397826
cg08716348	-0.0536	0.0485	0.2689	--	0	0.247	1	0.6192	CANX	5	179125923
cg09717406	0.0372	0.0337	0.2689	+-	0	0.749	1	0.3868	C6orf222	6	36305133
cg14490635	0.0325	0.0294	0.2689	++	0	0.012	1	0.9117		1	202016480
cg12628528	-0.0428	0.0387	0.2689	--	15.8	1.187	1	0.2759	FCHSD2	11	72745446
cg21278980	0.0367	0.0332	0.2689	++	0	0.015	1	0.9022	MTUS1	8	17624082
cg03045719	-0.0248	0.0224	0.2689	--	0	0.001	1	0.9727	RALGDS	9	135984411
cg11858609	-0.0174	0.0157	0.2689	-+	0	0.208	1	0.6486	FCN2	9	137772343
cg26729815	-0.0356	0.0322	0.2689	--	76.9	4.337	1	0.0373		4	188895407
cg02959285	0.0762	0.0689	0.2689	++	0	0.178	1	0.6729	HIST1H2AE;HIST1H2BG	6	26217010
cg16450249	0.0332	0.03	0.2689	++	0	0.456	1	0.4995	FARP1	13	98868494
cg25960313	0.0454	0.0411	0.2689	++	0	0.072	1	0.7879	FBXO5;RP1-101K10.6	6	153304131
cg24435407	-0.0242	0.0219	0.2689	-+	78.1	4.565	1	0.03262	NPPA	1	11909677
cg22755785	-0.0475	0.043	0.2689	-+	27.2	1.374	1	0.2412	ZNF227	19	44716462
cg24596547	0.0359	0.0325	0.2689	++	0	0.316	1	0.574	EIF4G2;LOC101928053;RP11-685M7.3	11	10830423
cg14376917	-0.0504	0.0456	0.2689	--	0	0.108	1	0.7424		14	21131367
cg26058265	0.0378	0.0341	0.2689	+-	0	0.982	1	0.3217	SMAP2	1	40874600
cg00408597	-0.0506	0.0458	0.2689	--	59.3	2.46	1	0.1168	SWAP70	11	9685941
cg06916315	-0.0398	0.036	0.2689	--	34.9	1.535	1	0.2154	CTD-2532K18.1	5	174178587
cg00969825	0.0402	0.0364	0.2689	++	0	0.017	1	0.8965	ANXA6	5	150537152
ch.5.6026528F	0.0354	0.032	0.2689	++	0	0.421	1	0.5165		5	5973528
cg03477008	0.0399	0.0361	0.2689	-+	92.9	14.018	1	0.0001811	CPPED1	16	12755093
cg11943735	0.0214	0.0193	0.2689	+-	0	0.253	1	0.6149		4	6260806
cg19359767	-0.0325	0.0294	0.2689	--	0	0.188	1	0.6649	RP11-478H13.2	10	29084707
cg18132596	0.0445	0.0402	0.2689	++	0	0.912	1	0.3395	ZER1	9	131524838
cg24307341	-0.0246	0.0223	0.2689	--	0	0.059	1	0.8076	ALPL	1	21904484
cg23086982	-0.0376	0.034	0.2689	-+	0	0.327	1	0.5675	MAN2B1	19	12757342
cg08263856	-0.0185	0.0167	0.2689	--	53.6	2.155	1	0.1421		5	149852666
cg26801137	0.0421	0.0381	0.2689	+-	41.5	1.71	1	0.1909	TEK	9	27179855
cg10619144	0.0221	0.02	0.2689	++	0	0.197	1	0.6568	ATP5A1	18	43677957
cg00483888	0.0511	0.0462	0.2689	+-	0	0.465	1	0.4952	IRF1	5	131826614
cg16478355	0.0415	0.0375	0.2689	+-	0	0.261	1	0.6097	TTLL11	9	124855621
cg08063340	0.037	0.0335	0.2689	+-	71.2	3.474	1	0.06236	AC002456.2;CDK14	7	90225873
cg23646614	0.0289	0.0261	0.2689	++	49.2	1.97	1	0.1604	PTPRJ	11	48083100
cg04313601	-0.0552	0.05	0.2689	-+	17.3	1.209	1	0.2716	SBF2	11	10315759
cg15323433	0.0274	0.0248	0.2689	+-	0	0.518	1	0.4717	PPP2R5C	14	102344974
cg20767846	-0.0255	0.0231	0.2689	--	0	0.097	1	0.7549	USP19	3	49154824
cg04492836	-0.0427	0.0386	0.2689	--	0	0.391	1	0.5315	IFT140;LA16c-385E7.1	16	1562457
cg20265880	0.0406	0.0367	0.2689	++	0	0.043	1	0.8364		18	74467586
cg04113124	0.0392	0.0355	0.2689	++	0	0	1	0.9962	TMED11P;RP11-20I20.2	4	1116966
cg03901247	0.0529	0.0479	0.2689	++	0	0.355	1	0.5513	MYOZ3	5	150048328
cg13267177	0.0525	0.0475	0.2689	+-	32.3	1.477	1	0.2242	TNKS	8	9413405
cg17244502	0.0418	0.0378	0.2689	++	0	0.447	1	0.5039		4	140111322
cg05117785	-0.0329	0.0298	0.2689	-+	26.3	1.357	1	0.244	CPEB3;MARCH5	10	94050880
cg21374754	-0.0297	0.0269	0.2689	--	0	0.197	1	0.657	LYZL4	3	42452862
cg15867626	-0.0388	0.0351	0.2689	-+	0	0.679	1	0.41		3	87045569
cg21699330	-0.0452	0.0409	0.2689	-+	70.4	3.375	1	0.06619	NFE2L3	7	26193032
cg08047457	-0.037	0.0335	0.2689	--	0	0.003	1	0.9573	RASSF1;ZMYND10-AS1	3	50378413
cg24949795	-0.0503	0.0455	0.2689	--	0	0.428	1	0.5127	TMEM106B	7	12250517
cg08338523	0.0433	0.0391	0.2689	++	0	0	1	0.9985	IL5RA;SNORA43	3	3143447
cg07655457	-0.0471	0.0426	0.2689	-+	0	0.274	1	0.6004	HN1L;LA16c-431H6.6	16	1728246
cg04831244	-0.0347	0.0313	0.2689	--	0	0.112	1	0.7379	TMEM129;TACC3	4	1723982
cg17398595	0.0517	0.0468	0.2689	++	0	0.054	1	0.8162	SH3GL2	9	17578725
cg07614295	-0.0364	0.0329	0.269	-+	0	0.752	1	0.3857	RP11-21B23.2	16	50428620
cg09732070	0.0201	0.0182	0.269	++	0	0	1	0.9968	SPATS2	12	49759654
cg23699041	-0.032	0.029	0.269	--	0	0.063	1	0.8013	KIAA0317;FCF1	14	75179478
cg01216467	-0.0452	0.0409	0.269	--	49.3	1.973	1	0.1601		4	40044263
cg02741419	0.0542	0.0491	0.269	+-	0	0.423	1	0.5152	BAT5;ABHD16A;LY6G6E	6	31670760
cg00450475	0.0414	0.0375	0.269	++	0	0.001	1	0.9783	TTC18	10	75118604
cg16926818	0.0465	0.042	0.269	++	6.1	1.065	1	0.3021		5	82116323
cg09441582	-0.0376	0.034	0.269	--	0	0.103	1	0.7483	RP11-550P17.5;RP11-180D21.3	1	159439121
cg03747050	-0.0347	0.0314	0.269	--	0	0.001	1	0.9735	HSH2D	19	16253154
cg13311315	-0.051	0.0461	0.269	--	0	0.002	1	0.969	HIST1H2BC;HIST1H2AC	6	26124257
cg25093279	0.0249	0.0225	0.269	+-	57.6	2.359	1	0.1246	RCBTB1	13	50137781
cg19440858	0.0388	0.0351	0.269	++	0	0.199	1	0.6552	SYT9	11	7270380
cg02945374	0.0335	0.0303	0.269	++	0.4	1.004	1	0.3162		6	141809805
cg00337821	0.05	0.0452	0.269	+-	78.7	4.692	1	0.03031		1	114889238
cg07899664	0.0366	0.0331	0.269	++	0	0.002	1	0.9688	CNNM2	10	104773376
cg22233660	-0.0421	0.0381	0.269	-+	0	0.608	1	0.4354	SULT4A1	22	44258651
cg24609100	-0.0425	0.0385	0.269	-+	6.5	1.07	1	0.3009	KCNQ5-IT1;KCNQ5	6	73346704
cg25910506	0.0581	0.0525	0.269	++	0	0.133	1	0.715	CEP164;AP000892.4	11	117199282
cg04594279	-0.0308	0.0278	0.269	--	0	0.81	1	0.3682	RP11-304F15.6	17	47990953
cg22980971	0.0273	0.0247	0.269	++	0	0.653	1	0.4189	IKBKB	8	42148077
cg12440380	0.0525	0.0475	0.269	++	3.9	1.041	1	0.3077	ATP6V0D1	16	67515168
cg11758861	0.0605	0.0547	0.269	++	0	0.054	1	0.8155	NFIX	19	13135514
cg18403006	0.026	0.0235	0.269	++	0	0.013	1	0.9093	RP11-419K12.1	8	130695235
cg07596316	0.0197	0.0178	0.269	++	0	0.8	1	0.371	COLQ	3	15519578
cg00580354	-0.0369	0.0334	0.269	-+	0	0.248	1	0.6186	PRKRA;MIR548N;AC009948.5	2	179296317
cg19778944	0.0482	0.0436	0.269	++	34.9	1.536	1	0.2152	A4GALT	22	43116417
cg04781240	0.0457	0.0413	0.269	++	0	0.04	1	0.8425	LGR4	11	27408500
cg03693911	-0.0368	0.0333	0.269	--	83.2	5.956	1	0.01467	PPP2R2B	5	146258034
cg15473423	-0.0368	0.0333	0.269	--	18.3	1.224	1	0.2685	FBXW5	9	139835122
cg08140601	0.0373	0.0337	0.269	++	0	0.211	1	0.6457	TRIM45	1	117665235
cg04528358	0.0292	0.0264	0.269	+-	0	0.377	1	0.5392	ITGB4	17	73736104
cg08700690	-0.0678	0.0613	0.269	--	0	0.289	1	0.5906	RORA;RP11-219B17.1	15	60884630
cg22880770	0.0518	0.0469	0.269	+-	0	0.179	1	0.6726	NEURL3	2	97166341
cg02737609	-0.0595	0.0538	0.269	--	0	0.107	1	0.7434	DHDDS	1	26758790
cg23625257	0.0399	0.0361	0.269	++	0	0.084	1	0.7713		9	121756375
cg02076022	-0.0347	0.0314	0.269	--	0	0.772	1	0.3797	PSMB3	17	36908885
cg14322681	-0.0546	0.0494	0.269	--	0	0.244	1	0.6217	SKAP2	7	26904183
cg00135430	0.0402	0.0364	0.269	++	0	0	1	0.9837	ACER3	11	76661099
cg01307115	-0.0327	0.0295	0.269	--	0	0.054	1	0.8159	YDJC	22	21982787
cg22191277	0.0384	0.0347	0.269	++	0	0.016	1	0.8984	CEBPG	19	33870347
cg02581667	-0.0342	0.0309	0.269	-+	42	1.723	1	0.1893	ECH1	19	39322242
cg18604814	-0.047	0.0425	0.269	--	0	0.003	1	0.9571		1	152434340
cg11037360	-0.0267	0.0241	0.269	-+	0	0.426	1	0.5141		5	90587407
cg09314750	0.0444	0.0401	0.269	+-	0	0.358	1	0.5498	TFG	3	100428406
cg18935516	-0.0382	0.0345	0.269	-+	0	0.272	1	0.6019	NFATC1	18	77245922
cg03977390	-0.058	0.0524	0.269	--	0	0.151	1	0.6977		12	79193846
cg22666134	-0.0495	0.0448	0.269	--	0	0.15	1	0.6986	RABGAP1L	1	174787050
cg21450723	-0.0378	0.0342	0.269	--	0	0.211	1	0.6463	LOC400931;RP4-695O20__B.10	22	46482009
cg27013523	-0.0385	0.0348	0.269	--	0	0.175	1	0.676	SMARCA4	19	11127799
cg15498209	-0.0329	0.0298	0.269	--	0	0.023	1	0.8802	TRIM71	3	32908010
cg01966869	0.0486	0.0439	0.269	++	0	0.007	1	0.9315	LYST	1	235891091
cg09037962	0.0522	0.0472	0.269	+-	0	0.712	1	0.3986		22	20776817
cg20097985	0.0283	0.0256	0.269	++	0	0.274	1	0.6006	KALRN	3	124003076
cg00175150	0.0249	0.0225	0.269	++	0	0.123	1	0.7263	ECM1	1	150486261
cg18468981	0.0514	0.0465	0.269	+-	20.1	1.251	1	0.2633	CTD-2116N24.1	5	38115623
cg12011198	0.0461	0.0417	0.269	++	0	0.192	1	0.6608	HDAC4	2	239974654
cg09544907	-0.0344	0.0312	0.269	-+	0.8	1.009	1	0.3153	ZNF850;LOC728485	19	37264062
cg21996236	0.0196	0.0178	0.269	++	0	0.001	1	0.9818	ZNF853	7	6654599
cg08171259	-0.0342	0.0309	0.269	--	61.1	2.57	1	0.1089	LOC100288866;RP5-1029K10.2	17	47601057
cg08376968	0.0384	0.0347	0.269	++	0	0.463	1	0.4963	OR7A17	19	14993618
cg16565579	0.0452	0.0409	0.269	++	0	0.392	1	0.5311	AC013448.1	2	224363170
cg12293902	0.0316	0.0286	0.269	++	37.6	1.604	1	0.2054	NADSYN1	11	71208483
cg10227880	-0.0252	0.0228	0.269	--	0	0.004	1	0.9472	CNR2	1	24201771
cg24888257	0.0555	0.0503	0.269	+-	10.5	1.117	1	0.2905	HSPA1A	6	31785597
cg06496728	0.056	0.0507	0.269	++	75.4	4.072	1	0.0436		2	19550754
cg04557452	-0.0591	0.0535	0.269	-+	0	0.964	1	0.3262		11	62691251
cg08684581	-0.046	0.0416	0.269	-+	0	0.677	1	0.4106	GRID2	4	93309639
cg04523729	-0.0457	0.0413	0.269	-+	0	0.479	1	0.489	ZDHHC14	6	157870979
cg20518572	0.0742	0.0671	0.269	+-	0	0.55	1	0.4582		2	27988785
cg01524226	-0.0291	0.0263	0.269	--	0	0.007	1	0.9329	GRN	17	42427606
cg08576880	0.0331	0.03	0.269	++	22	1.281	1	0.2576	UBE2I	16	1359158
cg06346266	-0.0409	0.037	0.269	--	13	1.149	1	0.2837	SCN1A;LOC101929680;AC010127.4;AC010127.3	2	166947580
cg24329893	-0.0742	0.0672	0.269	--	0	0.042	1	0.8376	SYT16	14	62462261
cg08771861	0.0255	0.0231	0.269	-+	92.3	13.067	1	0.0003005	SLC22A7	6	43264720
cg20619751	0.0387	0.035	0.269	++	0	0.001	1	0.9747	ADPRHL1	13	114092131
cg27230999	-0.0625	0.0565	0.269	-+	85.1	6.73	1	0.009481	FAM55D	11	114466865
cg26461921	-0.0452	0.0409	0.269	-+	0	0.565	1	0.4524	VPS41	7	38766876
cg17799757	-0.0712	0.0644	0.269	-+	15.3	1.18	1	0.2773	PLD5;RP11-561I11.2;RP11-561I11.3	1	242371878
cg09949321	-0.035	0.0317	0.269	--	0	0.173	1	0.6774	MYCBPAP	17	48601094
cg04935436	0.0272	0.0246	0.269	++	0	0.537	1	0.4636		20	30431758
cg00095772	-0.0359	0.0324	0.269	--	0	0.844	1	0.3583	SNTG2	2	1050773
cg22778180	-0.0394	0.0357	0.269	-+	0	0.639	1	0.424	C12orf47;MAPKAPK5	12	112280887
cg11392389	0.0521	0.0471	0.269	+-	85.9	7.077	1	0.007806	HTR7P;HEBP1;HTR7P1;RP11-377D9.3	12	13153689
cg00707446	0.0325	0.0294	0.269	++	0	0.095	1	0.7577	FOXP1	3	71473048
cg25161252	0.0413	0.0374	0.269	++	0	0.602	1	0.4378	SBK2	19	56042539
cg24632139	-0.0417	0.0377	0.269	-+	0	0.161	1	0.6886	VSIG8;RP11-190A12.7	1	159832353
cg15301792	-0.033	0.0299	0.269	-+	0	0.902	1	0.3423	PMPCA;SDCCAG3	9	139306463
cg00819788	-0.0414	0.0374	0.269	--	0	0.915	1	0.3388	C17orf61;C17orf61-PLSCR3;NLGN2	17	7308579
cg09272917	-0.0328	0.0297	0.269	--	0	0.377	1	0.5393	UBL5	19	9937428
cg05191984	0.0508	0.0459	0.269	++	0	0.089	1	0.7649	RANBP3;LOC100128568	19	5978252
cg10489894	0.0334	0.0302	0.2691	++	0	0.083	1	0.7737		11	94871710
cg21341645	-0.0277	0.0251	0.2691	--	0	0.044	1	0.8347	INSIG1	7	155091523
cg08323989	-0.047	0.0425	0.2691	-+	0	0.145	1	0.7038		19	31723793
cg17721001	-0.0471	0.0426	0.2691	--	0	0.512	1	0.4741	UBR5	8	103285665
cg09969147	0.0275	0.0248	0.2691	++	0	0.014	1	0.9061		3	34056789
cg22632947	0.0298	0.027	0.2691	++	0	0.088	1	0.7662	PRKCA	17	64787784
cg11747540	-0.0414	0.0375	0.2691	--	0	0.087	1	0.7683	CATSPERG	19	38826528
cg07495664	0.0385	0.0348	0.2691	++	0	0	1	0.985	FAM63A	1	150978905
cg15565231	0.0373	0.0337	0.2691	+-	0	0.206	1	0.65	GRB10	7	50862266
cg26361892	0.047	0.0425	0.2691	++	0	0	1	0.998	GADD45GIP1	19	13067683
cg24018262	-0.0394	0.0357	0.2691	--	0	0.016	1	0.9006	RP11-587H10.1	8	93522271
cg00309873	0.0255	0.0231	0.2691	++	76.9	4.335	1	0.03733	RP11-597K23.2	15	82379947
cg04037970	-0.0825	0.0747	0.2691	-+	14.2	1.166	1	0.2803		7	54955965
cg23547561	-0.0399	0.0361	0.2691	--	0	0.274	1	0.6007	EEF2K	16	22229682
cg24365984	-0.0222	0.0201	0.2691	--	23.7	1.311	1	0.2522	TECTA	11	121031247
cg19517271	0.0346	0.0313	0.2691	+-	51.5	2.062	1	0.151		3	112924635
cg18924141	0.0377	0.0341	0.2691	++	0	0.324	1	0.5692	HOXA7	7	27195779
cg26922780	0.0293	0.0265	0.2691	++	0	0.111	1	0.7395	RNF166	16	88769443
cg08782897	0.0386	0.0349	0.2691	+-	71.7	3.539	1	0.05992	NUSAP1;OIP5	15	41624872
cg07779808	-0.0648	0.0587	0.2691	-+	0	0.176	1	0.6745		2	154479027
cg07079219	0.0394	0.0357	0.2691	++	0	0.08	1	0.7774		11	59323318
cg18749836	0.0299	0.027	0.2691	++	29	1.408	1	0.2354	RNPEPL1	2	241514344
cg09916155	-0.0522	0.0472	0.2691	--	0	0.357	1	0.55	HN1L;LA16c-431H6.6	16	1728187
cg14203486	-0.0352	0.0319	0.2691	-+	52.7	2.116	1	0.1458		9	2011564
cg21708463	0.0519	0.0469	0.2691	+-	12	1.136	1	0.2865	RICTOR	5	39074670
cg07336754	0.0269	0.0243	0.2691	+-	52.4	2.1	1	0.1473	OR8S1	12	48921782
cg05562817	0.0315	0.0285	0.2691	++	0	0.01	1	0.9202	CLDND2	19	51871466
cg10492801	0.0381	0.0345	0.2691	++	0	0.81	1	0.3682	TBX2	17	59476859
cg17207815	-0.0402	0.0364	0.2691	--	75.8	4.139	1	0.0419	NUDT18	8	21966362
cg22150763	0.0384	0.0347	0.2691	++	0	0.076	1	0.7826	TCF19	6	31129329
cg25398315	-0.0457	0.0413	0.2691	--	73.7	3.798	1	0.05131		8	135938022
cg00232417	-0.0294	0.0266	0.2691	-+	88	8.31	1	0.003942	NPHP1;AC013268.1	2	110885228
cg06844526	0.0445	0.0403	0.2691	+-	0	0.928	1	0.3355	MYO1B	2	192169585
cg17244462	0.0484	0.0438	0.2691	+-	0	0.406	1	0.5238	CAMK2D	4	114682885
cg21150327	0.0417	0.0378	0.2691	++	0	0.142	1	0.706	CFAP54;C12orf55	12	96889770
cg00151661	0.027	0.0245	0.2691	++	0	0.271	1	0.6026	NOTCH1	9	139434133
cg10892749	-0.0471	0.0426	0.2691	--	0	0.024	1	0.8764	EGLN3	14	34793536
cg19715532	-0.0263	0.0238	0.2691	--	0	0.013	1	0.9086	RP11-5N11.6;PDZD2	5	31748337
cg20481287	-0.0266	0.0241	0.2691	--	0	0.153	1	0.6961	BCL2L14	12	12224457
cg00987097	-0.0263	0.0238	0.2691	-+	22.7	1.293	1	0.2554		1	2471732
cg12237227	-0.0555	0.0502	0.2691	--	0	0.508	1	0.4761	BPGM	7	134330438
cg24256418	-0.0537	0.0486	0.2691	-+	0	0.138	1	0.7106	RNF13;ANKUB1	3	149589673
cg25972405	-0.0424	0.0383	0.2691	--	55	2.222	1	0.1361	KIAA0368	9	114245045
cg13475877	0.0488	0.0442	0.2691	++	60.1	2.506	1	0.1134	LYN	8	56882373
cg06494185	0.0298	0.0269	0.2691	++	0	0.126	1	0.7231		17	32992623
cg02862834	0.0263	0.0238	0.2691	++	0	0.005	1	0.9424		17	75226076
cg22999644	0.0339	0.0307	0.2691	++	0	0.608	1	0.4357	LPP	3	187920143
cg04547987	0.0297	0.0269	0.2691	++	0	0.929	1	0.3352		1	162006871
cg20584831	-0.1288	0.1166	0.2691	--	0	0.336	1	0.5619	PTCHD4	6	48036406
cg00987136	-0.0359	0.0325	0.2691	--	0	0.725	1	0.3946	PSMB7;LOC100129034	9	127115791
cg00924855	0.033	0.0299	0.2691	++	0	0	1	0.9877		22	41458255
cg03809660	0.0247	0.0223	0.2691	++	0	0.169	1	0.6814		22	35965177
cg00227651	0.0353	0.0319	0.2691	++	0	0.849	1	0.3569		12	128310456
cg16080282	0.0314	0.0284	0.2691	+-	0	0.873	1	0.35	PLEKHF2	8	96145780
cg13882486	-0.0193	0.0175	0.2691	-+	0	0.477	1	0.49	LPAR1	9	113778640
cg08737153	-0.0295	0.0267	0.2691	--	0	0.045	1	0.8315		2	208500367
cg07704331	0.0232	0.021	0.2691	++	44.8	1.811	1	0.1784	ZNF341;RP4-553F4.6	20	32380038
cg03751911	-0.0584	0.0529	0.2691	--	0	0.022	1	0.8826	HRNBP3;RBFOX3	17	77373610
cg14366426	0.0301	0.0273	0.2691	++	0	0.009	1	0.9249	NCAM1	11	113102410
cg27604626	-0.0473	0.0428	0.2691	--	0	0.098	1	0.7543	PTPRB	12	71003822
cg04785985	0.0378	0.0342	0.2691	++	0	0.128	1	0.7204	NCS1	9	132956048
cg16668816	0.0478	0.0432	0.2691	++	55.1	2.227	1	0.1357	TLE4	9	82307854
cg26135313	-0.0841	0.0761	0.2691	--	0	0.305	1	0.5807	TRAV25	14	22580177
cg06984338	-0.0356	0.0323	0.2691	--	0	0.001	1	0.9783	HHAT	1	210589619
cg08487767	-0.0426	0.0386	0.2691	-+	0	0.378	1	0.5388	MROH8;RPN2;C20orf132	20	35809060
cg06110326	0.0373	0.0337	0.2691	+-	43.1	1.758	1	0.1849	HSD17B1	17	40703212
cg00336071	0.033	0.0299	0.2691	+-	73	3.71	1	0.05409	RPS27L	15	63449943
cg26966128	0.0366	0.0331	0.2691	++	0	0.059	1	0.8084	BFSP2;RP11-91K8.1	3	133169112
cg16051561	0.0401	0.0363	0.2691	+-	0	0.633	1	0.4262	CTNND2	5	11529629
cg16258223	0.0373	0.0337	0.2691	++	0	0.617	1	0.4321	CTC-276P9.1;CTC-203F4.1;CTC-349C3.1	5	134377058
cg02221520	-0.032	0.029	0.2691	-+	81.2	5.317	1	0.02112	TLR6;TLR1	4	38859706
cg09633461	0.0451	0.0408	0.2691	+-	0	0.959	1	0.3275	PTK2	8	141790571
cg15648958	-0.0326	0.0295	0.2691	-+	39.3	1.647	1	0.1994	PLEKHN1;KLHL17	1	900832
cg12281249	0.037	0.0335	0.2692	+-	83.6	6.09	1	0.01359	CDK14	7	90770562
cg08718886	-0.0344	0.0311	0.2692	-+	0	0.685	1	0.4078	RABGGTA	14	24741028
cg07071809	-0.0308	0.0279	0.2692	--	0	0.376	1	0.5395	TMEM184A;AC093734.13;AC093734.14	7	1585771
cg05242314	-0.0453	0.041	0.2692	--	0	0.013	1	0.9099	MRVI1-AS1;MRVI1;LYVE1	11	10619523
cg01052879	-0.0477	0.0432	0.2692	--	0	0.749	1	0.3869	MIR124-3;RP5-963E22.4	20	61809830
cg27049170	-0.051	0.0462	0.2692	--	0	0.625	1	0.4292	EEFSEC;RUVBL1	3	127873630
cg14688319	-0.0562	0.0508	0.2692	--	0	0.487	1	0.4851	RP11-90J7.3	10	80305722
cg10874403	0.0538	0.0487	0.2692	+-	62.2	2.642	1	0.104	POU1F1	3	87325835
cg01059553	-0.0271	0.0245	0.2692	--	0	0.5	1	0.4796	ATP1A2	1	160105789
cg02715883	-0.0319	0.0288	0.2692	--	0	0.296	1	0.5865		2	20696032
cg13756273	-0.0319	0.0289	0.2692	--	0	0.049	1	0.825	TUBB1	20	57594513
cg14339991	-0.0257	0.0232	0.2692	--	0	0.033	1	0.8549	ATG7	3	11428504
cg19294125	0.0658	0.0595	0.2692	+-	72	3.573	1	0.05872	NANP;RP4-694B14.5	20	25604737
cg08353209	-0.0431	0.039	0.2692	-+	7.8	1.085	1	0.2976	MARCH8	10	46033262
cg22901975	0.0477	0.0432	0.2692	++	0	0.004	1	0.9517	CSMD3;AC107890.1	8	114420873
cg03051374	-0.085	0.077	0.2692	--	0	0.739	1	0.3899		14	100204258
cg00647232	0.0337	0.0305	0.2692	++	0	0.051	1	0.821	SEC16B	1	177938408
cg19298821	0.0332	0.0301	0.2692	+-	8.6	1.094	1	0.2956	C5orf48	5	125967357
cg16988986	0.0277	0.025	0.2692	++	0	0.731	1	0.3926	SORT1	1	109941118
cg14970046	0.107	0.0968	0.2692	++	0	0	1	0.9915	IRX4	5	1880021
cg09720823	0.0298	0.0269	0.2692	++	0	0.104	1	0.7466	PLXNA2	1	208239775
cg22748138	-0.0288	0.0261	0.2692	-+	0	0.451	1	0.5019		2	226895577
cg06055229	-0.0334	0.0302	0.2692	-+	11.2	1.126	1	0.2885	ZNF608	5	124077966
cg11800812	0.0369	0.0334	0.2692	++	0	0.002	1	0.9605	PTX4	16	1538664
cg20450487	0.035	0.0317	0.2692	+-	0	0.513	1	0.4737		12	9967140
cg14514618	-0.036	0.0326	0.2692	--	72.2	3.603	1	0.05766	RDH12	14	68171536
cg23393139	-0.0392	0.0354	0.2692	-+	41.8	1.719	1	0.1899	IDH1	2	209105236
cg10950248	0.0223	0.0202	0.2692	++	30	1.429	1	0.2319	PUM2	2	20550588
cg02262866	0.035	0.0317	0.2692	++	0	0.055	1	0.8143	LRRK1;RP11-505E24.2	15	101593693
cg05540716	0.0403	0.0365	0.2692	++	0	0.027	1	0.8694	TRAF4	17	27077424
cg07732693	0.042	0.038	0.2692	+-	0	0.792	1	0.3734	ADAD2	16	84224470
cg16271200	0.0404	0.0365	0.2692	++	66.7	3.007	1	0.08293	FERMT1	20	6074933
cg11035685	-0.0429	0.0388	0.2692	-+	73.7	3.8	1	0.05124	LOC101927769;AC099342.1	7	20338338
cg23504735	-0.0486	0.044	0.2692	--	0	0.14	1	0.7081	AP1M1	19	16308656
cg04627006	0.0315	0.0285	0.2692	++	0	0.805	1	0.3696		10	31032848
cg12137974	0.0542	0.049	0.2692	++	0	0.974	1	0.3236	PRMT6	1	107598226
cg16811988	0.0326	0.0295	0.2692	++	0	0.26	1	0.6101	TRAK1	3	42103138
cg01588993	0.0226	0.0204	0.2692	++	22.4	1.289	1	0.2562	RP11-362K2.2;RP11-767I20.1	12	58970138
cg01848650	-0.0349	0.0316	0.2692	--	0	0.266	1	0.6063	AC010148.1	2	235822048
cg15089219	-0.0558	0.0505	0.2692	--	0	0.007	1	0.9319	C1QL2	2	119915368
cg09754810	0.0221	0.02	0.2692	++	0	0.173	1	0.6777	ZFAND3	6	37919673
cg03009080	-0.0725	0.0656	0.2692	--	59.4	2.465	1	0.1164	MTIF3	13	28024744
cg16012473	0.0345	0.0312	0.2692	++	5.6	1.059	1	0.3033	KLF12	13	74541996
cg16265012	-0.0362	0.0328	0.2692	--	0	0.039	1	0.8436	LRRC8E;AC010336.2	19	7964574
cg02589497	0.0194	0.0176	0.2692	++	0	0.303	1	0.5819	LTBP3	11	65326533
cg24252695	0.0297	0.0268	0.2692	++	0	0.171	1	0.6795		1	2777244
cg15087782	-0.0275	0.0249	0.2692	-+	0	0.58	1	0.4464	TRIOBP;NOL12	22	38132097
cg20237106	0.0212	0.0192	0.2692	+-	0	0.27	1	0.6034	PRKAG2	7	151323749
cg16243832	0.0499	0.0452	0.2692	++	59.5	2.468	1	0.1162	UBE2H;Y_RNA	7	129593276
cg06263672	-0.1885	0.1706	0.2692	-+	49.4	1.976	1	0.1598		7	65235340
cg27124429	0.0288	0.026	0.2692	++	0	0.137	1	0.7109	OTOF	2	26760765
cg01181485	0.0328	0.0297	0.2692	+-	27.4	1.378	1	0.2405	FBXW7	4	153454027
cg26284174	0.0353	0.0319	0.2692	+-	86.2	7.247	1	0.007103	PHF15	5	133860141
cg19396390	-0.0251	0.0227	0.2692	--	0	0.355	1	0.5512	FOXK1;snoU13	7	4727742
cg21966381	-0.0268	0.0243	0.2692	--	0	0.005	1	0.9417	TAS2R38;MGAM	7	141673645
cg03700369	0.0598	0.0541	0.2692	++	0	0.159	1	0.6899	ZBED5	11	10877861
cg17607298	0.0436	0.0394	0.2692	++	0	0.048	1	0.8258		13	112727981
cg09306523	0.0342	0.0309	0.2692	++	0	0.254	1	0.614	CAP1	1	40506522
cg27291904	0.0268	0.0243	0.2692	++	53.5	2.15	1	0.1426	KSR1	17	25802477
cg16852792	0.0549	0.0497	0.2692	+-	20.2	1.254	1	0.2629	NRXN1	2	50598121
cg24563508	-0.0284	0.0257	0.2692	--	0	0.46	1	0.4976	CDYL2	16	80650234
cg10599987	0.0463	0.0419	0.2692	+-	0	0.658	1	0.4174	N6AMT2	13	21348941
cg20562678	-0.0527	0.0477	0.2692	--	0	0.163	1	0.6866		13	28369080
cg27299783	-0.0381	0.0345	0.2692	--	0	0.308	1	0.5788		12	116771478
cg06618660	-0.0386	0.0349	0.2692	--	0	0.162	1	0.6873	SDK2	17	71332955
cg26447320	-0.0323	0.0292	0.2692	--	0	0.001	1	0.974	TTC22	1	55267057
cg24521811	-0.0268	0.0243	0.2692	--	0	0	1	0.9846	C11orf91;RP4-541C22.5	11	33719716
cg03429689	-0.0315	0.0285	0.2692	--	0	0.393	1	0.5306	FAM174B	15	93199536
cg06975196	-0.0547	0.0495	0.2692	-+	20.8	1.262	1	0.2612	SLC4A1AP;SUPT7L	2	27886066
cg00994394	-0.0358	0.0324	0.2692	-+	0	0.238	1	0.6253	CLCA1	1	86934607
cg26804057	0.0438	0.0396	0.2692	+-	0	0.168	1	0.6819	POP1	8	99130997
cg05632420	0.0385	0.0348	0.2692	+-	19.9	1.248	1	0.2639	MKLN1;FLJ43663;AC058791.2	7	130793732
cg05381106	-0.0396	0.0358	0.2692	-+	83.1	5.915	1	0.01501	PALLD	4	169692576
cg12511023	0.0266	0.0241	0.2692	++	45.1	1.82	1	0.1773	PACS1	11	65995394
cg06313881	0.0406	0.0367	0.2692	+-	0	0.919	1	0.3377		10	133273800
cg09051229	-0.0476	0.0431	0.2692	--	0	0.008	1	0.9293	LRIT2	10	85986836
cg05913257	-0.0443	0.04	0.2692	-+	64.4	2.808	1	0.09379	USP46;CTD-2314I6.1	4	53525745
cg10207052	-0.0446	0.0404	0.2692	--	0	0.064	1	0.8	SLC10A7	4	147444204
cg11676223	0.0449	0.0406	0.2692	+-	0	0.161	1	0.6887	TBC1D5	3	17784185
cg18091225	0.06	0.0543	0.2693	++	0	0.157	1	0.6918		7	88295607
cg15487105	0.0506	0.0458	0.2693	++	59.3	2.457	1	0.117	TBX1	22	19744051
cg12862395	0.0382	0.0346	0.2693	+-	0	0.42	1	0.5168	FMNL2	2	153394031
cg15071406	0.0306	0.0277	0.2693	++	0	0.004	1	0.9473	RERE	1	8788275
cg06151625	-0.054	0.0488	0.2693	--	7.3	1.078	1	0.2991	RPL15;NKIRAS1	3	23957967
cg25135689	-0.0544	0.0493	0.2693	-+	50.1	2.002	1	0.1571	RHOBTB2;RP11-875O11.1	8	22856978
cg03062196	0.0413	0.0373	0.2693	+-	0	0.709	1	0.3999		1	64934334
cg14107702	0.035	0.0317	0.2693	+-	48.9	1.958	1	0.1618	VEPH1;RP11-550I24.2	3	157078045
cg13053007	0.0403	0.0364	0.2693	+-	0	0.231	1	0.6308	OBSL1	2	220430229
cg21489964	-0.0391	0.0354	0.2693	--	0	0.024	1	0.8771	GRTP1-AS1;GRTP1	13	114005950
cg20031401	0.0368	0.0333	0.2693	++	0	0.455	1	0.4999	TMEM135	11	86748885
cg11393427	0.0279	0.0253	0.2693	++	0	0.003	1	0.9599	CCDC142	2	74704126
cg16888838	-0.0508	0.046	0.2693	-+	31.2	1.454	1	0.228	KIAA1549	7	138518156
cg03927471	-0.0394	0.0356	0.2693	--	0	0.075	1	0.7846	MSH2	2	47645183
cg22272056	-0.0419	0.0379	0.2693	-+	62.8	2.685	1	0.1013	TCP11L1	11	33065566
cg23754323	0.0416	0.0377	0.2693	++	0	0.07	1	0.7916	PARD6B	20	49347936
cg07043825	-0.0302	0.0273	0.2693	--	65.1	2.864	1	0.09058	AKT1	14	105243088
cg09858925	-0.0352	0.0319	0.2693	-+	0	0.566	1	0.4519		1	209537469
cg00076044	0.026	0.0235	0.2693	++	0	0.093	1	0.7603	CAMKK1	17	3764775
cg04026887	0.0593	0.0537	0.2693	++	0	0.01	1	0.9197		6	150462309
cg13255035	-0.0294	0.0266	0.2693	--	0	0.022	1	0.8822	RELA	11	65423457
cg20456607	0.0435	0.0393	0.2693	++	0	0.136	1	0.712	HNRNPU	1	245028281
cg15621105	0.03	0.0272	0.2693	+-	59.2	2.454	1	0.1173	LINC01115;AC113607.1	2	860421
cg09467675	-0.0527	0.0477	0.2693	--	0	0.085	1	0.771	HCCA2	11	1681593
cg11069751	0.0377	0.0341	0.2693	+-	0	0.287	1	0.592		17	4663317
cg14273269	0.043	0.0389	0.2693	+-	15.9	1.19	1	0.2754	GCOM1;MYZAP;POLR2M	15	57927978
cg21903765	0.0508	0.046	0.2693	++	0	0.005	1	0.9449	HADHA;HADHB	2	26467848
cg08092331	-0.024	0.0218	0.2693	-+	0	0.468	1	0.4937	POP5	12	121019201
cg24997744	-0.0531	0.0481	0.2693	--	0	0.149	1	0.7	BAHCC1	17	79433049
cg14247280	-0.0478	0.0433	0.2693	--	0	0.874	1	0.3499	KDM5B	1	202720606
cg11977753	-0.0286	0.0259	0.2693	-+	0	0.793	1	0.3731	NADSYN1	11	71195243
cg15016481	-0.027	0.0245	0.2693	--	6	1.064	1	0.3024	LRRFIP1	2	238639819
cg23912217	-0.0443	0.0401	0.2693	--	0	0.431	1	0.5114	LOC219347;C10orf57;RP11-369J21.5	10	81839159
cg12009494	-0.0453	0.041	0.2693	--	0	0.39	1	0.5324	LOC101928280;RP11-406O16.1	6	69040863
cg14881371	0.051	0.0462	0.2693	+-	76.9	4.336	1	0.03731	ZNF273	7	64354042
cg02284764	0.0346	0.0313	0.2693	++	0	0.248	1	0.6183	TMEM245	9	111872920
cg19868031	0.0519	0.047	0.2693	+-	82.7	5.781	1	0.0162	TRAM1L1	4	118008020
cg00361399	-0.0285	0.0258	0.2693	--	0	0.799	1	0.3714	MYRIP;EIF1B-AS1	3	40232987
cg27391627	0.0991	0.0897	0.2693	++	0	0.54	1	0.4626		16	86704130
cg18892020	0.0277	0.0251	0.2693	+-	0	0.858	1	0.3543	TYK2	19	10472451
cg07277559	0.0275	0.0249	0.2693	++	0	0.21	1	0.6471		5	71814028
cg10966352	-0.0526	0.0476	0.2693	-+	80.1	5.028	1	0.02494	PIAS1	15	68346721
cg01944110	-0.0541	0.0489	0.2693	--	78.8	4.722	1	0.02979	HS3ST1	4	11401173
cg03560652	0.0318	0.0287	0.2693	++	0	0.065	1	0.7985	WDR66	12	122440709
cg00937155	0.0383	0.0347	0.2693	+-	62.9	2.695	1	0.1007	PRICKLE1	12	42877952
cg13724265	0.043	0.0389	0.2693	++	0	0.171	1	0.6793	ZNF532	18	56586091
cg24204878	-0.0338	0.0306	0.2693	--	0	0.54	1	0.4623	PTPRN2	7	158265561
cg20353612	-0.0371	0.0336	0.2693	-+	16.8	1.202	1	0.273	MACROD2-IT1;MACROD2	20	14534900
cg21941657	0.0377	0.0341	0.2693	++	72	3.569	1	0.05888	PRDM5	4	121750749
cg18547611	0.0434	0.0393	0.2693	++	0	0.047	1	0.8279	FAM105A	5	14581699
cg19547629	0.052	0.0471	0.2693	++	0	0.086	1	0.7696	MYRIP	3	39851641
cg27553501	0.0244	0.0221	0.2693	++	75.8	4.137	1	0.04196	ZNF345;ZNF790	19	37340694
cg07810476	0.0359	0.0325	0.2693	++	0	0.086	1	0.7699		1	59374884
cg00376992	0.0377	0.0342	0.2693	++	0	0.038	1	0.845	NECAP1	12	8146074
cg05354317	0.0354	0.0321	0.2693	+-	0	0.429	1	0.5125	NPAS3	14	34244132
cg01392539	0.0376	0.034	0.2693	+-	0	0.343	1	0.5584	CTD-2049J23.2	3	159757679
cg22893398	0.034	0.0308	0.2693	+-	0	0.763	1	0.3824	SLC38A2	12	46760166
cg05590616	-0.0386	0.035	0.2693	--	84	6.246	1	0.01245	STX3;AP000640.10	11	59522917
cg10395317	0.0386	0.0349	0.2693	++	0	0.136	1	0.7121	TBR1	2	162273011
cg22346297	-0.0214	0.0193	0.2693	--	0	0.485	1	0.4861	ACAP3	1	1240439
cg00340793	-0.0457	0.0414	0.2693	--	0	0.215	1	0.6426	LINC00607;AC012668.2;AC122136.1	2	216491772
cg10109327	-0.0479	0.0434	0.2693	-+	0	0.493	1	0.4828	FRYL	4	48724405
cg05385666	-0.0365	0.033	0.2693	--	0	0.066	1	0.7969	RTTN	18	67728592
cg03331897	0.0433	0.0392	0.2693	++	77.2	4.383	1	0.03631	MRPL17	11	6704982
cg09681025	0.0414	0.0375	0.2693	-+	86.2	7.268	1	0.007018		2	183577625
cg07743958	-0.0404	0.0366	0.2693	-+	0	0.231	1	0.6309	BTRC	10	103294527
cg06036459	0.0438	0.0397	0.2693	++	35.6	1.552	1	0.2129		18	75884536
cg02173004	-0.0455	0.0411	0.2693	--	0	0.04	1	0.842	DAXX	6	33290722
cg14164970	-0.0488	0.0442	0.2693	--	0	0.011	1	0.9176		3	126973613
cg04296162	0.0346	0.0313	0.2693	++	8.1	1.088	1	0.2969		9	131707258
cg06599949	0.0428	0.0387	0.2693	++	0	0.139	1	0.7092		12	6389055
cg00415398	-0.0366	0.0331	0.2693	--	0	0.172	1	0.6783	RQCD1;U6	2	219454315
cg03453612	-0.0401	0.0363	0.2693	--	0	0.166	1	0.684	AK8;RP11-295G24.5	9	135645037
cg12627767	-0.0217	0.0197	0.2693	-+	70.8	3.424	1	0.06425	SLA;TG	8	134055682
cg08885224	0.1026	0.0929	0.2693	++	0	0.012	1	0.9126	EYA4	6	133561368
cg15311382	-0.0273	0.0247	0.2693	-+	34.1	1.517	1	0.218		11	1404750
cg18257840	0.0364	0.033	0.2693	+-	0	0.408	1	0.5231		15	70820860
cg02342919	-0.0436	0.0394	0.2693	--	0	0.869	1	0.3511	CIITA	16	11016792
cg21927267	0.0368	0.0333	0.2693	+-	74.6	3.936	1	0.04725		19	49288057
cg20787304	-0.0311	0.0282	0.2693	--	0	0	1	0.9918	MYO1E	15	59510381
cg23910931	-0.0277	0.0251	0.2693	--	0	0.036	1	0.8501	KLF13	15	31665250
cg21748314	0.0437	0.0395	0.2694	++	36.8	1.582	1	0.2085	RBMS3	3	29426752
cg19982359	0.0212	0.0191	0.2694	++	80.6	5.149	1	0.02326	RP11-677O4.2	18	11670238
cg04733388	0.0389	0.0353	0.2694	++	53.4	2.144	1	0.1431	ACAD11;UBA5;NPHP3	3	132378753
cg17242285	0.0493	0.0446	0.2694	++	58.2	2.394	1	0.1218	ZHX1;ZHX1-C8orf76	8	124267603
cg01225827	-0.0353	0.032	0.2694	--	0	0.022	1	0.8821	FNDC3A	13	49550987
cg19590290	0.0577	0.0522	0.2694	++	66	2.943	1	0.08623	CENPE	4	104119639
cg12011663	0.0434	0.0393	0.2694	+-	62.8	2.691	1	0.1009	AFF4	5	132299456
cg18429317	0.0429	0.0389	0.2694	++	0	0.014	1	0.9058	PPP1R14C	6	150488893
cg06045844	-0.0285	0.0258	0.2694	-+	0	0.783	1	0.3761	RP4-742C19.12	22	39487493
cg10843280	0.0525	0.0476	0.2694	+-	79.4	4.862	1	0.02745	CTD-2200A16.1	14	99798438
cg11281226	-0.0378	0.0342	0.2694	--	0	0.375	1	0.5404	ATF6	1	161842418
cg12133721	-0.0397	0.0359	0.2694	--	36.7	1.58	1	0.2088	TNNI3	19	55664447
cg13115265	-0.0565	0.0512	0.2694	--	0	0.982	1	0.3216		13	62824696
cg04048259	0.0716	0.0648	0.2694	++	0	0.301	1	0.583	EDN3	20	57875346
cg25769469	-0.037	0.0335	0.2694	--	16.7	1.2	1	0.2733	PTCD2	5	71643841
cg14655506	-0.0443	0.0401	0.2694	--	0	0.295	1	0.5873		9	129465151
cg05351942	-0.0261	0.0236	0.2694	--	0	0.236	1	0.6275	PRKCZ	1	2018107
cg21481415	-0.0704	0.0638	0.2694	-+	54.6	2.203	1	0.1378		2	224334606
cg03966785	0.055	0.0498	0.2694	++	0	0.256	1	0.6132	PDGFRA	4	55097476
cg25313090	0.0279	0.0252	0.2694	+-	21.8	1.279	1	0.2581	NAT14	19	55998065
cg07094340	-0.0408	0.037	0.2694	--	0	0.391	1	0.5319	CASKIN1	16	2236773
cg06808011	-0.075	0.0679	0.2694	--	0	0.01	1	0.9217	ZNF200	16	3286070
cg24678581	0.0298	0.027	0.2694	+-	49	1.962	1	0.1613	FGF18	5	170882542
cg21468825	0.041	0.0372	0.2694	++	78.4	4.633	1	0.03137	PAIP2B	2	71453731
cg22794960	-0.0332	0.03	0.2694	-+	16.2	1.193	1	0.2748	CEP70	3	138313523
cg19062108	0.0465	0.0421	0.2694	++	0	0.691	1	0.4059	NDUFA4L2	12	57630834
cg00296804	0.0237	0.0215	0.2694	++	0	0.817	1	0.366		12	29219319
cg12547847	0.0306	0.0277	0.2694	++	64.2	2.796	1	0.09453	C16orf95	16	87232483
cg04264103	0.0394	0.0357	0.2694	++	51.7	2.07	1	0.1502	PYCRL	8	144688094
cg01205208	0.0354	0.032	0.2694	++	0	0.059	1	0.8084	IL31RA	5	55210080
cg09509739	-0.0488	0.0442	0.2694	--	0	0.141	1	0.7076	MYST1;KAT8;RP11-196G11.4	16	31129199
cg05760402	0.0378	0.0342	0.2694	+-	51.6	2.067	1	0.1505		18	20139913
cg05575399	0.0445	0.0403	0.2694	++	0	0.001	1	0.9707	MTERFD3	12	107380754
cg00762468	-0.0355	0.0321	0.2694	--	0	0.656	1	0.4178	POLR3K;SNRNP25	16	103568
cg22268049	-0.0348	0.0315	0.2694	--	0	0.002	1	0.9683	POR	7	75596207
cg21564045	-0.0496	0.0449	0.2694	--	67.3	3.055	1	0.08046		13	39726023
cg20731804	-0.0436	0.0395	0.2694	--	64.3	2.797	1	0.09442	C6orf226	6	42858765
cg00984659	0.0501	0.0453	0.2694	++	0	0.062	1	0.8035	UHRF2;RP11-307L3.4	9	6434147
cg04284087	-0.0317	0.0287	0.2694	-+	0	0.807	1	0.3691		6	14898152
cg04107325	-0.0319	0.0289	0.2694	-+	0	0.258	1	0.6118	LINC00877;RP11-398A8.3	3	72084888
cg20125971	0.0878	0.0795	0.2694	+-	9.6	1.106	1	0.293	PDCL2	4	56458333
cg07742813	-0.0198	0.0179	0.2694	--	37.6	1.603	1	0.2055		13	31750135
cg09180057	0.0252	0.0228	0.2694	+-	42	1.725	1	0.1891	FOXN3	14	89687989
cg07311334	0.0415	0.0376	0.2694	++	0	0.119	1	0.73	CEBPZOS;AC007390.5;SULT6B1	2	37423461
cg10547711	0.0362	0.0328	0.2694	++	0	0.038	1	0.8448	SEMA5B	3	122696126
cg04100865	0.028	0.0254	0.2694	++	0	0.027	1	0.8685	TET3	2	74311093
cg07046969	-0.031	0.0281	0.2694	-+	0	0.199	1	0.6558	TRIP10	19	6741049
cg08253363	0.0301	0.0272	0.2694	+-	0	0.189	1	0.6637	EPS15L1	19	16529096
cg24853697	0.0372	0.0337	0.2694	++	76.4	4.237	1	0.03956	KIAA0556	16	27610389
cg08236468	0.0503	0.0456	0.2694	+-	69	3.225	1	0.07254	ASPH	8	62627421
cg13679772	0.0264	0.0239	0.2694	++	42.2	1.731	1	0.1883	FOXN3;RP11-33N16.3	14	89933549
cg08227526	0.0481	0.0435	0.2694	++	65.7	2.914	1	0.08783	LRAT	4	155663529
cg17841545	-0.0401	0.0363	0.2694	--	0	0.582	1	0.4455	NRAP	10	115371055
cg20701926	0.0305	0.0277	0.2694	+-	68.8	3.205	1	0.0734		1	226408727
cg00479420	0.0456	0.0413	0.2694	++	0	0.005	1	0.9432	LOC100130476;RP11-356I2.2	6	138147626
cg17437725	0.0248	0.0225	0.2694	++	0	0.102	1	0.7495	TMPRSS3	21	43615063
cg26298192	-0.0275	0.0249	0.2694	--	0	0.186	1	0.6665	STK32C	10	134066014
cg11018013	0.0183	0.0166	0.2694	++	0	0.47	1	0.4928	CTNNBIP1;RP11-84A14.5	1	9909895
cg07251046	-0.0499	0.0452	0.2694	--	42.7	1.746	1	0.1863		12	97791023
cg00091302	-0.0254	0.023	0.2694	--	0	0.007	1	0.9332		1	182602986
cg06015378	-0.048	0.0435	0.2694	-+	0	0.292	1	0.5891	VPS36	13	52990569
cg27450074	-0.037	0.0335	0.2694	--	14.2	1.165	1	0.2804	ATP9B	18	77090022
cg11278510	0.0419	0.0379	0.2694	++	0	0.137	1	0.7114	WDR87;SIPA1L3	19	38397866
cg00238570	-0.0327	0.0296	0.2694	--	0	0.794	1	0.373	MALL	2	110871644
cg06838879	0.0383	0.0347	0.2694	++	0	0.077	1	0.7815	SYNPO	5	149997694
cg21937660	0.0442	0.04	0.2694	++	0	0.01	1	0.9193		17	71643137
cg19504528	0.0464	0.042	0.2694	+-	28	1.389	1	0.2386		10	4002490
cg10597635	0.0452	0.041	0.2694	++	9.8	1.108	1	0.2925		9	5841661
cg20881128	-0.0661	0.0598	0.2694	-+	0	0.719	1	0.3965	TMEM52	1	1850929
cg21592003	-0.0234	0.0212	0.2694	-+	0	0.09	1	0.7637		15	74687517
cg07606605	-0.0317	0.0287	0.2694	-+	72.8	3.674	1	0.05527	CTD-2066L21.3	5	33074896
cg04211197	-0.0345	0.0312	0.2694	--	40.7	1.686	1	0.1941	FBXL20	17	37482420
cg16049600	0.0951	0.0861	0.2694	+-	0	0.717	1	0.3971	PCDHB11	5	140579298
cg20943353	0.0313	0.0283	0.2694	+-	0	0.464	1	0.4957	MAD1L1	7	2020583
cg12608053	-0.0549	0.0497	0.2694	-+	70.4	3.378	1	0.06608		5	162996851
cg16951074	0.0505	0.0457	0.2694	++	0	0.001	1	0.9806	BCL11A	2	60755359
cg16680237	0.0463	0.0419	0.2694	++	0	0.049	1	0.8244	GRRP1;FAM110D	1	26484551
cg01871427	0.0312	0.0283	0.2694	+-	0	0.502	1	0.4784	RP11-654D12.3;RP11-654D12.2	12	90341955
cg05228295	-0.0347	0.0314	0.2694	--	21.3	1.27	1	0.2597	SIDT2	11	117049893
cg12269306	0.0402	0.0364	0.2694	++	37.3	1.594	1	0.2068		9	108441761
cg19360330	-0.046	0.0416	0.2694	--	0	0.857	1	0.3546	LINC00391	13	95355347
cg13632716	0.0539	0.0488	0.2694	+-	0	0.516	1	0.4725	LOC101928020;KANSL1L;AC007038.7	2	210894120
cg11114313	0.0273	0.0247	0.2694	++	0	0.046	1	0.8293	SSH1	12	109222315
cg13249813	0.0302	0.0273	0.2694	++	0	0.608	1	0.4354	IQCA1	2	237357896
cg24585714	-0.0296	0.0268	0.2695	--	0	0.015	1	0.9036	ZFAND2A	7	1191771
cg06565744	0.0401	0.0364	0.2695	++	54.1	2.179	1	0.1399	LRRC4C	11	41016319
cg20951968	-0.0457	0.0414	0.2695	--	0	0.004	1	0.9518	RAB4B	19	41284348
cg22402843	0.0481	0.0435	0.2695	+-	0	0.177	1	0.674	NDE1	16	15743948
cg27627905	-0.0627	0.0567	0.2695	-+	69.5	3.28	1	0.07011		14	92735944
cg02741808	-0.0265	0.024	0.2695	--	54.1	2.18	1	0.1398	UNK	17	73780792
cg10496650	0.0296	0.0268	0.2695	+-	0	0.63	1	0.4272	RP11-89C21.3	10	11494897
cg15989318	0.0488	0.0442	0.2695	++	0	0.942	1	0.3317	SORCS3;RP11-483B5.3	10	106426210
cg07176264	-0.0545	0.0494	0.2695	--	0	0.376	1	0.5396	SCTR	2	120281999
cg06765423	0.0279	0.0253	0.2695	++	0	0.275	1	0.6003	C6orf47;C6orf47-AS1	6	31626937
cg19007952	-0.0385	0.0349	0.2695	--	22.8	1.295	1	0.2551	BANP	16	87992718
cg05507444	-0.0223	0.0202	0.2695	-+	0	0.404	1	0.5253	KAZN	1	15385943
cg01839123	-0.0389	0.0353	0.2695	--	0	0.706	1	0.4008		18	20143355
cg24066052	-0.0299	0.027	0.2695	--	0	0.362	1	0.5473	FAM71F1	7	128358822
cg27352639	-0.0533	0.0482	0.2695	--	0	0.003	1	0.9554	PCDHA7;PCDHA12;PCDHA6;PCDHA10;PCDHA4;PCDHA11;PCDHA8;PCDHA1;PCDHA2;PCDHA9;PCDHAC2;PCDHA13;PCDHA5;PCDHAC1;PCDHA3	5	140345655
cg14163324	-0.0223	0.0202	0.2695	--	0	0.177	1	0.674	C9orf3	9	97491386
cg26385517	-0.0323	0.0292	0.2695	--	0	0.207	1	0.6488	NPAS2	2	101604589
cg16151262	-0.0489	0.0443	0.2695	--	85.1	6.724	1	0.009512	DLC1	8	12954058
cg17818731	0.0344	0.0312	0.2695	+-	37.6	1.604	1	0.2054		2	43295753
cg04036372	0.0218	0.0197	0.2695	++	0	0.271	1	0.6029	PLD1	3	171372790
cg19815570	-0.073	0.0661	0.2695	--	0	0	1	0.9945	WSCD2	12	108523198
cg17673914	-0.0363	0.0329	0.2695	-+	0	0.844	1	0.3583	PRUNE2	9	79333109
cg05175337	-0.0652	0.059	0.2695	--	15.5	1.183	1	0.2767	RNU5E;RNU5D;ZCCHC9;CTC-281B15.1	5	80596475
cg12297030	-0.041	0.0372	0.2695	--	0	0.002	1	0.9648		17	43662878
cg22813391	-0.0625	0.0566	0.2695	-+	14.3	1.166	1	0.2801	CDH4	20	60183480
cg10771019	-0.0338	0.0306	0.2695	--	0	0.276	1	0.5992	GSE1;KIAA0182	16	85652077
cg03776775	-0.0271	0.0246	0.2695	+-	83.5	6.072	1	0.01374	MRPL23	11	1971502
cg11432114	-0.0327	0.0296	0.2695	-+	73.7	3.809	1	0.05096	RRP1	21	45216657
cg17304635	0.0387	0.035	0.2695	++	78.7	4.695	1	0.03025		2	2633447
cg21968324	-0.056	0.0507	0.2695	-+	0	0.362	1	0.5476	CCDC85A;AC007743.1	2	56412060
cg05026650	0.0222	0.0201	0.2695	++	0	0.105	1	0.7459	GNGT2;ABI3	17	47288132
cg14141741	0.0276	0.025	0.2695	+-	22.7	1.293	1	0.2555	ADAP1;COX19	7	947428
cg16104407	-0.0211	0.0191	0.2695	--	0	0.727	1	0.3937	ADAMTS9-AS2;MIR548A2	3	64783255
cg10601043	0.0317	0.0287	0.2695	+-	72.5	3.636	1	0.05655	SLC12A7	5	1076365
cg14880228	0.0392	0.0355	0.2695	+-	24	1.316	1	0.2513	PCDP1;AC069154.2	2	120302126
cg13275481	0.0463	0.0419	0.2695	+-	0	0.231	1	0.6309	INPP5A	10	134582845
cg03270204	-0.0298	0.027	0.2695	-+	26.7	1.365	1	0.2427	DDR1	6	30851638
cg04397429	0.0372	0.0337	0.2695	++	0	0.712	1	0.3986	PTPN13;MAPK10	4	87515419
cg22106233	-0.0379	0.0343	0.2695	--	0	0.046	1	0.8296		4	152012340
cg20438336	-0.0254	0.023	0.2695	--	0	0.04	1	0.8412		19	54857674
cg06393830	0.0389	0.0352	0.2695	++	0	0.145	1	0.7038		6	31527889
cg21137870	0.0628	0.0568	0.2695	+-	26.3	1.356	1	0.2442		7	34198146
cg01765641	0.0372	0.0337	0.2695	+-	18.9	1.232	1	0.267	TBC1D5	3	17781888
cg10682356	0.0485	0.0439	0.2695	+-	0	0.104	1	0.7466	WHSC1L1	8	38206833
cg14488642	0.0392	0.0355	0.2695	++	0	0.053	1	0.8172	TMEM69;GPBP1L1	1	46152710
cg00313533	0.0224	0.0203	0.2695	+-	0	0.628	1	0.4279	MYL3	3	46902776
cg25307881	-0.0541	0.049	0.2695	--	81.5	5.41	1	0.02002	MUL1	1	20834840
cg19303507	0.0533	0.0482	0.2695	+-	0	0.262	1	0.6089	ERC1	12	1295111
cg12989020	0.0318	0.0288	0.2695	+-	0	0.56	1	0.4544	ARID1B	6	157098657
cg22858549	0.053	0.048	0.2695	++	0	0.778	1	0.3777	EHMT2;C2	6	31865118
cg03097147	0.0838	0.0759	0.2695	++	0	0.01	1	0.9207		13	23733345
cg26909217	0.0321	0.0291	0.2695	++	0	0.001	1	0.9701	ZFHX3	16	72974588
cg04438946	0.0325	0.0295	0.2695	+-	16.1	1.192	1	0.2749	TMEM127	2	96926977
cg01752594	0.0315	0.0285	0.2695	++	0	0.456	1	0.4995	DLEU2;DLEU1	13	50696070
cg13693260	-0.047	0.0426	0.2695	--	18.8	1.232	1	0.2671	DPYD	1	98386697
cg05663573	-0.0648	0.0587	0.2695	-+	0	0.584	1	0.4448	SLC7A14;CLDN11	3	170302890
cg24298409	0.0235	0.0213	0.2695	+-	41.4	1.706	1	0.1915	RASSF1;ZMYND10;ZMYND10-AS1	3	50379246
cg23299153	0.0394	0.0357	0.2695	+-	0	0.391	1	0.5319	IQCA1	2	237417027
cg21202077	-0.0333	0.0302	0.2695	--	0	0.99	1	0.3198	DNMBP	10	101636257
cg06134447	-0.0244	0.0221	0.2695	--	0	0	1	0.9888	PINX1	8	10690581
cg19354838	0.0258	0.0233	0.2695	++	38	1.612	1	0.2042	LINC01125;AC017099.3	2	98286165
cg13717357	0.0358	0.0324	0.2695	++	41.4	1.707	1	0.1914		7	8953841
cg17206161	-0.0248	0.0225	0.2695	-+	0	0.333	1	0.5637	FGD2	6	36989860
cg11096063	-0.0364	0.033	0.2695	-+	0	0.735	1	0.3912		10	130083937
cg13417511	0.0378	0.0342	0.2695	++	7.6	1.082	1	0.2982	RP11-736N17.8	14	103559710
cg11591636	-0.044	0.0399	0.2695	-+	49.4	1.976	1	0.1598	ZIC5	13	100624903
cg02039058	-0.0379	0.0343	0.2695	-+	6.3	1.068	1	0.3015		6	169242481
cg18273412	-0.0312	0.0283	0.2695	-+	8.4	1.092	1	0.2961		10	93647857
cg06956230	0.0458	0.0415	0.2695	+-	0	0.799	1	0.3715		17	42583527
cg06425237	-0.0221	0.02	0.2695	--	62.9	2.696	1	0.1006		8	101476716
cg27145044	-0.0544	0.0493	0.2695	-+	66.5	2.983	1	0.08414	RPL32P3	3	129118667
cg14088090	0.0365	0.0331	0.2695	++	0	0.067	1	0.7961	TMEM125	1	43738485
cg18410718	0.0231	0.021	0.2695	++	0	0.814	1	0.3668		3	126810543
cg14166247	0.0324	0.0293	0.2695	++	48.6	1.945	1	0.1631		4	61731184
cg08769276	0.0471	0.0427	0.2695	++	0	0.102	1	0.7497	UFSP2;C4orf47	4	186347048
cg17936051	-0.03	0.0271	0.2695	--	53.5	2.152	1	0.1424	C17orf54;AC125421.1;LINC00469	17	71783345
cg05048918	0.0223	0.0202	0.2695	++	65.7	2.917	1	0.08766	RP11-196E1.3	11	119486923
cg17355583	-0.0287	0.026	0.2695	-+	0	0.196	1	0.6578		16	57541715
cg24539668	0.0487	0.0441	0.2695	+-	69.1	3.24	1	0.07185	AC073283.4	2	47499521
cg03159004	-0.0339	0.0307	0.2695	-+	0	0.912	1	0.3397	NOVA2	19	46445221
cg16015966	-0.0393	0.0356	0.2695	--	0	0.382	1	0.5365	DPY19L3	19	32896872
cg20513730	0.0309	0.028	0.2696	++	0	0.046	1	0.8309		2	85674817
cg00167820	-0.0412	0.0373	0.2696	--	0	0.414	1	0.52	KB-1568E2.1	8	131663355
cg11535486	-0.0517	0.0468	0.2696	--	0	0.095	1	0.7577	UBTD1;MMS19	10	99258388
cg18616558	0.0471	0.0426	0.2696	+-	0	0.613	1	0.4337	AC004863.6	7	158798592
cg08512489	-0.0256	0.0232	0.2696	--	0	0.67	1	0.4131	SLC6A6	3	14508600
cg20074517	-0.0283	0.0257	0.2696	--	0	0.01	1	0.9215	STK10	5	171509486
cg01199495	0.0638	0.0578	0.2696	++	0	0.433	1	0.5106	C18orf34	18	31019946
cg24328563	-0.0291	0.0263	0.2696	--	19.5	1.242	1	0.2651	TMEM104	17	72827568
cg07048414	-0.0362	0.0328	0.2696	--	18.5	1.228	1	0.2679	DLGAP1	18	3795107
cg27148807	0.0333	0.0302	0.2696	+-	1	1.01	1	0.3148	PARPBP;NUP37	12	102514064
cg06112171	-0.0357	0.0323	0.2696	-+	83.7	6.124	1	0.01334	TDRG1	6	40324498
cg19835525	0.0264	0.024	0.2696	+-	0	0.563	1	0.4532	SYBU	8	110593354
cg22837836	-0.04	0.0362	0.2696	--	0	0.733	1	0.392		19	32471031
cg14227558	-0.0381	0.0345	0.2696	--	0	0.212	1	0.6454	IKZF2	2	213983851
cg22341471	-0.0208	0.0188	0.2696	-+	0	0.305	1	0.5809	ABCB9	12	123451323
cg19757422	-0.0435	0.0394	0.2696	--	56.5	2.3	1	0.1294	SRC	20	35973064
cg21526173	0.0538	0.0488	0.2696	++	0	0.005	1	0.9442	ZNF700;ZNF763	19	12034591
cg09914905	-0.0345	0.0312	0.2696	--	0	0.018	1	0.8924		16	88458618
cg12851629	0.0484	0.0438	0.2696	++	0	0.003	1	0.9562		11	130656995
cg25937028	-0.0256	0.0232	0.2696	-+	0	0.546	1	0.4598	DPH1	17	1933920
cg13945838	0.0379	0.0343	0.2696	++	44.5	1.801	1	0.1796	CD160;NBPF20;NBPF10	1	145704105
cg15221245	0.0322	0.0292	0.2696	+-	83.3	5.971	1	0.01454		2	60441042
cg07568223	-0.0313	0.0284	0.2696	-+	69.5	3.281	1	0.07008		6	135046476
cg02054724	0.0494	0.0447	0.2696	++	74.5	3.92	1	0.04772	MIR7-2	15	89153667
cg07106490	0.0432	0.0392	0.2696	+-	76.2	4.2	1	0.04042	GPRC5B	16	19895578
cg01861804	0.0431	0.039	0.2696	++	0	0.111	1	0.7394	CASC11;MYC;RP11-1136L8.1	8	128746383
cg05519500	0.0516	0.0467	0.2696	++	0	0.209	1	0.6474	LMF1-AS1;LMF1;LA16c-366D3.1	16	970949
cg21614618	0.046	0.0417	0.2696	++	0	0	1	0.9841	LOC101927156;AC104820.2	2	182145887
cg12247247	-0.0433	0.0392	0.2696	--	0	0.044	1	0.8342	SNORA21;RPL23	17	37009861
cg13176955	0.0373	0.0338	0.2696	++	17.6	1.213	1	0.2708	MAML2	11	95845658
cg05686843	-0.0407	0.0369	0.2696	--	0	0.886	1	0.3467		10	6111408
cg17192519	0.0326	0.0295	0.2696	++	0	0.123	1	0.7261	JOSD1	22	39096758
cg23243867	-0.0686	0.0621	0.2696	--	0	0	1	0.9907	ST6GALNAC5	1	77334045
cg01315957	0.0378	0.0343	0.2696	++	63.4	2.73	1	0.09848	DNAJB12	10	74114163
cg24261317	0.0371	0.0336	0.2696	++	39.9	1.663	1	0.1972	LOC101927269;AC004862.6;CD36	7	80004038
cg11478178	0.0335	0.0304	0.2696	++	0	0.079	1	0.7789	CNIH2;RP11-867G23.4;RP11-867G23.3	11	66045167
cg24572358	0.0581	0.0527	0.2696	++	0	0.088	1	0.7671	CLVS2	6	123317008
cg26848718	0.0556	0.0503	0.2696	++	0	0.114	1	0.736	WT1	11	32454975
cg02863748	0.06	0.0544	0.2696	++	0	0.027	1	0.869	HUS1B;EXOC2	6	657363
cg15975352	0.0255	0.0231	0.2696	+-	0	0.314	1	0.5754		13	40386044
cg06077880	0.0646	0.0585	0.2696	++	0	0.09	1	0.7648	CHD9	16	53193849
cg23826681	0.0258	0.0233	0.2696	++	0	0.013	1	0.9105	ATP1B1	1	169074810
cg23326301	0.0254	0.023	0.2696	+-	16.9	1.203	1	0.2728	ADAM30	1	120439812
cg05241571	-0.0359	0.0325	0.2696	--	0	0.021	1	0.8841	KRTDAP	19	35981224
cg08666011	-0.0389	0.0352	0.2696	-+	13.7	1.158	1	0.2819	OSMR	5	38875532
cg00105852	0.0285	0.0259	0.2696	++	0	0.099	1	0.7533	FBRSL1	12	133100010
cg05370068	-0.0337	0.0306	0.2696	--	0	0	1	0.9982	SCUBE3	6	35184382
cg08246632	-0.0334	0.0302	0.2696	--	0	0.002	1	0.9606	ULK1	12	132396826
cg15905124	-0.0298	0.027	0.2696	--	0	0.315	1	0.5748		5	72464325
cg07177681	0.033	0.0299	0.2696	++	65.3	2.882	1	0.08959	SFRS15;SCAF4	21	33105032
cg20680322	0.0673	0.061	0.2696	+-	0	0.994	1	0.3188	LOC100129931;RP11-367J11.2	4	7039487
cg05277991	0.0524	0.0475	0.2696	+-	0	0.232	1	0.6299	MITF	3	69788295
cg01536668	0.0332	0.03	0.2696	++	67.5	3.072	1	0.07964	CREBBP	16	3790490
cg18109186	-0.0297	0.0269	0.2696	--	0	0.058	1	0.8102	PLXNA1	3	126731031
cg10372829	0.0571	0.0517	0.2696	++	0	0.001	1	0.9749		13	20751257
cg05352714	0.0245	0.0222	0.2696	+-	0	0.81	1	0.3682	MSI2	17	55611527
cg08016578	0.0347	0.0314	0.2696	-+	79.9	4.987	1	0.02554	LINC01118;AC016722.1;AC016722.2	2	47042548
cg11158258	0.0211	0.0191	0.2696	++	0	0.053	1	0.8183		11	88153752
cg08786079	-0.0247	0.0224	0.2696	-+	48.6	1.944	1	0.1632	BCL6B	17	6931425
cg10692694	-0.044	0.0399	0.2696	-+	64.8	2.843	1	0.09178	AP2B1	17	33914212
cg20100292	0.0436	0.0395	0.2696	+-	0	0.495	1	0.4816	CYTH1	17	76720294
cg12120561	-0.0441	0.0399	0.2696	--	25.1	1.335	1	0.2479	PPP1R13B;SNORD51	14	104264228
cg10842070	0.0436	0.0395	0.2696	+-	52.8	2.117	1	0.1457	MIR941-1;DNAJC5;MIR941-3;MIR941-2;AL118506.2;MIR941-4	20	62549359
cg15020889	0.019	0.0172	0.2696	++	0	0.05	1	0.8233	LOC102724555;ASB15;RP11-390E23.3	7	123265521
cg18432099	-0.0553	0.0501	0.2696	-+	0	0.348	1	0.5555	TACR1	2	75427963
cg19479654	-0.0658	0.0596	0.2696	--	0	0.006	1	0.9395	GDF15	19	18496921
cg01021169	-0.0332	0.0301	0.2696	-+	0	0.841	1	0.3592	ASCC2	22	30184971
cg04629898	-0.049	0.0444	0.2696	--	56.2	2.285	1	0.1307	UNC5D	8	35093210
cg14843496	-0.0414	0.0375	0.2696	-+	0	0.716	1	0.3973	COBLL1;AC019181.2	2	165698108
cg12380384	0.0354	0.0321	0.2696	++	0	0.001	1	0.9738	LHFPL2	5	77841004
cg04641114	-0.0301	0.0272	0.2696	-+	69.5	3.283	1	0.06998	LTBP3	11	65325316
cg18531869	-0.0341	0.0309	0.2696	--	0	0.005	1	0.9439	RP11-463J10.4	14	52452196
cg21971206	-0.0314	0.0284	0.2696	-+	44.3	1.794	1	0.1804	PIK3R6	17	8771141
cg22395942	0.0302	0.0274	0.2696	++	45.7	1.841	1	0.1749	SPPL2B	19	2354559
cg04986034	0.0284	0.0258	0.2696	+-	0	0.494	1	0.4821	ITGB1	10	33217097
cg18799048	0.0431	0.039	0.2696	++	0	0.689	1	0.4066	SLCO5A1;RP11-159H10.3;AC079089.1	8	70747505
cg08505450	-0.0319	0.0289	0.2696	--	0	0.151	1	0.6978	FAM117A	17	47836075
cg03457142	0.0312	0.0283	0.2696	+-	0	0.15	1	0.6984	EIF4E3;GPR27	3	71804859
cg24104611	-0.0346	0.0313	0.2696	--	0	0.029	1	0.8641	C22orf9;KIAA0930	22	45637132
cg06898266	-0.0331	0.03	0.2696	-+	0	0.677	1	0.4108	HTR2B;PSMD1	2	231984657
cg06251018	-0.0405	0.0367	0.2696	-+	0	0.556	1	0.4557		11	9571533
cg24809698	0.0345	0.0313	0.2697	+-	46.6	1.871	1	0.1714	LOC731789;RP13-16H11.1;RP13-16H11.7	10	26931986
cg15525263	0.0405	0.0367	0.2697	++	0	0.116	1	0.7339	RASSF6	4	74449313
cg17541582	-0.0463	0.042	0.2697	--	0	0.033	1	0.855		2	176682159
cg08436467	-0.0272	0.0247	0.2697	--	0	0.006	1	0.9366	GNRH2	20	3024166
cg01605984	-0.0225	0.0204	0.2697	--	0	0.027	1	0.87	SNORD24;SNORD36B;MED22;RPL7A;SNORD36A	9	136216154
cg05052335	-0.0321	0.029	0.2697	--	0	0.041	1	0.839	RAPGEF6	5	130970657
cg21584461	-0.0258	0.0234	0.2697	-+	0	0.253	1	0.6152	LTBP3	11	65314913
cg22172619	0.0266	0.0241	0.2697	++	0	0.942	1	0.3318		19	8753902
cg15772157	-0.0387	0.0351	0.2697	-+	0	0.352	1	0.5531		10	22766320
cg04946535	0.0282	0.0255	0.2697	++	0	0.031	1	0.8599	MUS81;CFL1	11	65627070
cg17971649	0.0316	0.0287	0.2697	++	0	0.788	1	0.3747	BLCAP	20	36153225
cg26047920	0.042	0.038	0.2697	++	0	0.693	1	0.4053	KIAA0141	5	141303242
cg15548833	0.0193	0.0175	0.2697	++	0	0.131	1	0.7171	ADD1	4	2916411
cg02503956	-0.0432	0.0392	0.2697	--	24.1	1.317	1	0.2511	ZNF16	8	146174800
cg17827470	0.0339	0.0307	0.2697	++	0	0.4	1	0.527	SPAG6	10	22730195
cg17623341	0.0469	0.0425	0.2697	++	0	0.019	1	0.8912	E2F1	20	32273902
cg27329153	-0.0351	0.0318	0.2697	-+	44.4	1.798	1	0.1799	CAMK2G;RP11-574K11.8	10	75600627
cg21372885	-0.0263	0.0238	0.2697	--	0	0.017	1	0.8959	PKP1	1	201270440
cg06381367	0.0327	0.0296	0.2697	++	0	0.001	1	0.978	C17orf64	17	58499044
cg13627491	0.0607	0.055	0.2697	++	0	0.026	1	0.8719	LPPR1;RP11-35N6.1	9	103792172
cg01398428	-0.0348	0.0315	0.2697	-+	17.7	1.215	1	0.2703	LRP5	11	68178928
cg25515450	-0.0543	0.0492	0.2697	--	59.3	2.456	1	0.117		18	21030986
cg27058404	0.0367	0.0333	0.2697	++	0	0.306	1	0.5801	ZNF436-AS1;ZNF436;C1orf213;Y_RNA	1	23696579
cg11873617	0.0372	0.0337	0.2697	++	0	0.092	1	0.7616	URGCP;URGCP-MRPS24	7	43944381
cg05730348	-0.0538	0.0488	0.2697	--	14.4	1.168	1	0.2798	TMEM132E	17	32959803
cg08056831	-0.0294	0.0266	0.2697	--	0	0.151	1	0.6971		5	136066087
cg21039547	-0.0281	0.0254	0.2697	--	0	0.203	1	0.6525		8	99412263
cg21690627	0.044	0.0399	0.2697	++	0	0.079	1	0.7793	C17orf59	17	8092924
cg13668450	-0.0302	0.0273	0.2697	--	0	0.101	1	0.7511	KLC3	19	45844596
cg02248780	0.0421	0.0382	0.2697	++	33	1.493	1	0.2218	LINC01346;RP13-614K11.1;RP13-614K11.2	1	4008738
cg07092838	-0.0299	0.0271	0.2697	--	0	0.195	1	0.6587	TTYH2	17	72248179
cg25565793	-0.0438	0.0397	0.2697	--	50.5	2.021	1	0.1551	TMEM260;C14orf101	14	57052474
cg27422678	-0.0245	0.0222	0.2697	--	27.7	1.384	1	0.2395	C20orf117;SOGA1	20	35467726
cg14642392	-0.0303	0.0275	0.2697	--	0	0.173	1	0.6773	TNXB	6	32026740
cg19028369	-0.0281	0.0254	0.2697	--	0	0.409	1	0.5226	C3orf19	3	14693598
cg17137844	-0.0307	0.0279	0.2697	-+	0	0.426	1	0.5138	CABYR	18	21733469
cg03872267	-0.0373	0.0338	0.2697	--	13.7	1.158	1	0.2818	MRPL46;MRPS11	15	89011204
cg01148576	-0.0271	0.0245	0.2697	-+	12.2	1.139	1	0.2859	RP11-486M23.2	8	29417739
cg25512481	-0.054	0.0489	0.2697	--	0	0.011	1	0.9157	C17orf58;BPTF	17	65990583
cg20873501	0.0262	0.0238	0.2697	++	0	0.135	1	0.7133	CCL17	16	57438144
cg08824488	-0.0376	0.034	0.2697	--	0	0.041	1	0.8386	IDH2	15	90644126
cg17297853	-0.0541	0.049	0.2697	--	0	0.854	1	0.3554	TDRD9	14	104405628
cg13954779	-0.0298	0.027	0.2697	--	66.8	3.015	1	0.08252	GPR62	3	51988323
cg21847368	-0.0328	0.0297	0.2697	--	0	0.371	1	0.5427	MCF2L	13	113744010
cg17949402	-0.0498	0.0451	0.2697	--	0	0.677	1	0.4106		10	135040195
cg17935233	-0.0233	0.0211	0.2697	--	0	0.202	1	0.653	RHBG;CCT3	1	156338826
cg05014690	-0.034	0.0308	0.2697	--	0	0.062	1	0.8035		11	18856689
cg10591911	-0.0514	0.0466	0.2697	--	76.6	4.28	1	0.03856	C19orf73;PPFIA3	19	49622361
cg17296995	0.04	0.0362	0.2697	++	84.5	6.445	1	0.01113	RP1-292L20.1	14	71631395
cg14885826	-0.0239	0.0217	0.2697	--	0	0.028	1	0.8675	MATK;MIR1268A	19	3779703
cg13288621	0.0419	0.038	0.2697	++	0	0.014	1	0.9054	KB-1568E2.1	8	131662148
cg17540143	0.0234	0.0212	0.2697	+-	0	0.489	1	0.4844	ADORA2B	17	15857889
cg04531698	-0.13	0.1178	0.2697	-+	0	0.468	1	0.4941	MGST1	12	16514920
cg15030392	0.0459	0.0416	0.2697	++	0	0.16	1	0.6895	DSCAM;TMPRSS3	21	41627176
cg13535212	0.0488	0.0443	0.2697	+-	0	0.508	1	0.4758	FOXI3	2	88752553
cg02099427	-0.0485	0.0439	0.2697	--	0	0.021	1	0.8849	LRPPRC;U6	2	44118907
cg20880837	-0.0232	0.021	0.2697	--	0	0.007	1	0.9313	MAN2A1	5	109024217
cg05517824	-0.0321	0.029	0.2697	--	52	2.085	1	0.1488	JSRP1	19	2255619
cg27146712	0.0345	0.0313	0.2697	++	0	0.864	1	0.3527	CRAMP1L	16	1680602
cg00030604	-0.035	0.0317	0.2697	-+	0	0.675	1	0.4113		1	2379831
cg03298413	-0.0576	0.0522	0.2697	--	49.9	1.998	1	0.1575	ATF6B	6	32095941
cg08199893	0.0631	0.0572	0.2697	++	0	0.003	1	0.9595	KIF20B;RP11-80H5.4	10	91461201
cg17560669	0.0497	0.045	0.2697	++	12.3	1.14	1	0.2856	RPS6KA2	6	166953445
cg11450392	-0.0243	0.0221	0.2697	--	0	0.53	1	0.4668	C17orf99	17	76155737
cg15649559	0.0427	0.0387	0.2697	++	0	0.037	1	0.8482	RP11-761N21.1	3	40807682
cg11594137	0.0275	0.0249	0.2698	++	0	0.765	1	0.3818	S1PR3;C9orf47	9	91605981
cg10715383	0.0528	0.0478	0.2698	+-	0	0.746	1	0.3878	CMPK1	1	47800167
cg04051206	0.0355	0.0322	0.2698	++	66.9	3.022	1	0.08217	TOM1L2	17	17750855
cg10750639	-0.0284	0.0258	0.2698	--	0	0.698	1	0.4033	LOC100130476;RP11-356I2.2	6	138147172
cg13428934	-0.0403	0.0365	0.2698	--	0	0.062	1	0.8041	MYH11;AF001548.5	16	15820514
cg01445459	-0.0383	0.0347	0.2698	--	0	0.06	1	0.806	SH3GL2	9	17742148
cg02919030	0.0397	0.036	0.2698	++	0	0.07	1	0.7908	KITLG	12	88973461
cg08828848	0.034	0.0308	0.2698	++	0	0.036	1	0.8492	TCF4	18	53132359
cg07336228	0.0609	0.0552	0.2698	+-	66.3	2.964	1	0.08516		8	38364541
cg17717750	-0.033	0.0299	0.2698	--	68	3.127	1	0.07701	C20orf135;ABHD16B	20	62494328
cg09139758	0.0456	0.0414	0.2698	++	0	0.001	1	0.9713	AKR1D1	7	137749927
cg19859698	0.0265	0.0241	0.2698	+-	0	0.592	1	0.4417	PRKCH	14	61822607
cg01098479	-0.0338	0.0306	0.2698	--	33.4	1.501	1	0.2206	SPECC1L-ADORA2A;SPECC1L	22	24699599
cg10130238	-0.0325	0.0294	0.2698	--	0	0.086	1	0.7687		2	155956282
cg22716234	0.0638	0.0578	0.2698	++	0	0.529	1	0.4671		1	229845680
cg10540440	0.054	0.049	0.2698	+-	19.3	1.239	1	0.2657	AL133493.2	21	47012810
cg10024281	-0.0331	0.03	0.2698	--	0	0.077	1	0.782	TAF12;RP11-442N24__B.1	1	28969778
cg11418620	-0.022	0.0199	0.2698	--	0	0.328	1	0.5668	MKKS	20	10410150
cg11802442	-0.0264	0.0239	0.2698	--	0	0.148	1	0.7007	ELF3;RP11-510N19.5	1	201984631
cg23018236	-0.0555	0.0503	0.2698	--	0	0.192	1	0.6616		17	30244563
cg09468386	0.0329	0.0298	0.2698	++	36.7	1.58	1	0.2087	TMEM182	2	103418024
cg11702368	-0.0415	0.0376	0.2698	-+	66.8	3.009	1	0.08278		1	50798572
cg24762359	-0.0327	0.0296	0.2698	--	48.5	1.941	1	0.1636	ATP12A	13	25254447
cg12883095	-0.0332	0.0301	0.2698	--	0	0.723	1	0.3952	TLN2	15	62736587
cg05412906	0.048	0.0435	0.2698	++	0	0.725	1	0.3946	HSP90AA1	14	102562780
cg11467410	0.0462	0.0419	0.2698	++	0	0.911	1	0.3399	PPP4R1-AS1;PPP4R1	18	9614561
cg22455342	-0.0518	0.0469	0.2698	--	0	0.042	1	0.8381	CUL3	2	225449267
cg18990835	0.0395	0.0358	0.2698	+-	42.8	1.747	1	0.1862	RPL34-AS1;RP11-462C24.1	4	109517709
cg19947439	-0.029	0.0263	0.2698	--	0	0.18	1	0.6715	ST6GAL1	3	186795552
cg18448614	-0.0546	0.0495	0.2698	--	0	0.166	1	0.6841	CTA-392C11.2	8	40229677
cg24983523	-0.0345	0.0313	0.2698	-+	0	0.517	1	0.472	PDX1;PDX1-AS1	13	28495638
cg13604166	0.0284	0.0258	0.2698	++	65.1	2.867	1	0.0904	RYK	3	133811326
cg20641865	0.0738	0.0668	0.2698	+-	0	0.836	1	0.3605		10	113744016
cg08490770	-0.0271	0.0246	0.2698	--	0	0.222	1	0.6376	F2RL2;IQGAP2	5	75913672
cg24405636	0.0309	0.028	0.2698	++	0	0.441	1	0.5065	ZNF526	19	42724150
cg06493829	-0.0331	0.03	0.2698	--	0	0.065	1	0.799	PLCG1;RP1-1J6.2	20	39766765
cg04360048	-0.026	0.0236	0.2698	--	0	0.002	1	0.9658	UBE2E1-AS1;UBE2E1	3	23846699
cg11376173	0.0301	0.0273	0.2698	++	39.5	1.653	1	0.1985	C2CD2;AP001619.1;TMPRSS3	21	43315588
cg21055126	0.0677	0.0613	0.2698	+-	50.8	2.032	1	0.154	LTF	3	46506653
cg23578188	0.0342	0.031	0.2698	+-	0	0.448	1	0.5031	TMPRSS3	21	43461026
cg24756435	0.0298	0.027	0.2698	++	0	0.456	1	0.4996	AC018865.8	2	130754039
cg22722731	-0.0407	0.0369	0.2698	--	76.9	4.338	1	0.03728	MAML3	4	140781201
cg13662628	0.0429	0.0389	0.2698	++	0	0.018	1	0.8926	OLFML2A	9	127572244
cg14252998	-0.0302	0.0274	0.2698	--	0	0.979	1	0.3224	SIGMAR1	9	34635016
cg23725454	-0.0401	0.0364	0.2698	--	0	0.028	1	0.8673	GSTP1	11	67350195
cg03151747	0.046	0.0416	0.2698	+-	61.1	2.57	1	0.1089	LAMA4	6	112555383
cg14741939	-0.0343	0.0311	0.2698	-+	79.7	4.926	1	0.02645	ZIC1	3	147127137
cg16353628	0.0405	0.0367	0.2698	-+	73.1	3.712	1	0.05404	KCMF1	2	85239916
cg10578681	0.031	0.0281	0.2698	++	0	0.109	1	0.7412	RPS6KC1	1	213223453
cg14234069	-0.0491	0.0445	0.2698	--	32.2	1.474	1	0.2247	ZNF503;ZNF503-AS2;AC010997.1	10	77160578
cg07338715	-0.0196	0.0178	0.2698	-+	0	0.298	1	0.5851		2	109649281
cg18963811	0.0546	0.0495	0.2698	++	71.7	3.53	1	0.06029		14	52210597
cg20624537	-0.0565	0.0512	0.2698	-+	73.1	3.723	1	0.05367		16	10408571
cg21364559	0.0394	0.0357	0.2698	++	0	0.009	1	0.9262	ZNF3	7	99679404
cg05324894	-0.048	0.0435	0.2698	--	0	0.387	1	0.534	PACS2	14	105850192
cg02954123	-0.0417	0.0378	0.2698	--	0	0.064	1	0.8001	MGAM	7	141695316
cg02613381	-0.0345	0.0313	0.2698	--	5.7	1.06	1	0.3032	ZNF213	16	3188215
cg02217269	-0.0402	0.0364	0.2698	-+	0	0.475	1	0.4906		19	18146040
cg25329610	0.0198	0.018	0.2698	++	0	0.062	1	0.8027		10	71410049
cg26382412	-0.028	0.0254	0.2698	--	0	0.026	1	0.8712	DFNA5	7	24803104
cg08864681	0.0334	0.0303	0.2698	+-	0	0.172	1	0.6784	CCDC57	17	80141166
cg12305238	0.0405	0.0367	0.2698	++	0	0.061	1	0.8057	ETV1	7	13948997
cg11100117	0.0403	0.0366	0.2698	+-	0	0.344	1	0.5576	CHMP6;CTD-2561B21.7	17	78973691
cg24114936	0.0775	0.0703	0.2698	++	0	0.156	1	0.6932	VPS37D	7	73085681
cg21388325	-0.0363	0.0329	0.2698	--	67	3.027	1	0.08187	FAM188B;INMT-FAM188B;AQP1	7	30900013
cg13474790	0.0401	0.0363	0.2698	+-	1.9	1.02	1	0.3126	SLC35E3	12	69166745
cg04675427	-0.0318	0.0288	0.2698	--	0	0.505	1	0.4771	C1RL	12	7249465
cg19516619	0.047	0.0426	0.2698	+-	0	0.792	1	0.3733		5	71126255
cg18477104	0.0434	0.0393	0.2698	+-	30.6	1.441	1	0.23	CD226	18	67538777
cg09157890	0.0386	0.035	0.2698	++	0	0.007	1	0.9315	ERC1	12	1191949
cg00016783	0.0364	0.033	0.2698	+-	0	0.813	1	0.3673	KIDINS220	2	8936684
cg05425754	0.0343	0.031	0.2698	++	0	0.086	1	0.77	CCNO	5	54528249
cg04932381	-0.0524	0.0475	0.2698	--	64	2.776	1	0.09571	PSEN1	14	73603345
cg27278739	-0.0281	0.0254	0.2698	--	0	0.03	1	0.8627		2	25449872
cg00880157	0.086	0.078	0.2698	+-	0	0.663	1	0.4153	ATP2B2	3	10492743
cg22381300	-0.0553	0.0501	0.2698	--	5.8	1.062	1	0.3028	TMEM183A;TMEM183B	1	202976463
cg03506502	0.0465	0.0422	0.2699	++	0	0.533	1	0.4655		4	174443567
cg15170994	-0.0416	0.0377	0.2699	--	0	0.026	1	0.8715	DGKG	3	186025138
cg08530205	-0.0353	0.032	0.2699	--	0	0.068	1	0.7948	CUX1	7	101849354
cg07382554	0.0377	0.0342	0.2699	++	57.6	2.359	1	0.1246	SALL3;RP11-849I19.1	18	76740101
cg20382154	0.0387	0.0351	0.2699	++	0	0.346	1	0.5566	AC092619.1	2	239463716
cg05432069	0.042	0.0381	0.2699	+-	74.5	3.914	1	0.04788		1	117291622
cg01813215	0.022	0.0199	0.2699	++	0	0.039	1	0.8433		6	138115361
cg02848093	0.0369	0.0335	0.2699	++	0	0.571	1	0.45		3	74659531
cg12343913	0.0436	0.0395	0.2699	++	8.5	1.093	1	0.2959	TMEM30B;PRKCH	14	61749686
cg01804528	0.0289	0.0262	0.2699	++	0	0.179	1	0.6726	GDPD5	11	75167027
cg01490742	0.0529	0.048	0.2699	++	0	0.395	1	0.5296	RCN2	15	77223149
cg03508909	0.0399	0.0361	0.2699	++	0	0.245	1	0.6205	LHX4	1	180222295
cg00832850	0.0531	0.0481	0.2699	+-	75.8	4.13	1	0.04212	MAN1C1	1	25943841
cg13357922	0.0496	0.045	0.2699	+-	27	1.369	1	0.242	SPRN	10	135251512
cg17040800	0.0514	0.0466	0.2699	+-	70.1	3.346	1	0.06738	TBPL1	6	134274286
cg07972954	0.0348	0.0315	0.2699	++	0	0.242	1	0.6229	TUBB	6	30690392
cg08696316	-0.0406	0.0368	0.2699	--	0	0.085	1	0.7706		8	144236629
cg20643444	0.0479	0.0434	0.2699	++	0	0.033	1	0.8562	SNORA2B;C12orf41;KANSL2	12	49061475
cg12563238	-0.0274	0.0249	0.2699	--	0	0.08	1	0.7779	COL8A2	1	36578475
cg02934930	0.0402	0.0364	0.2699	++	40.1	1.669	1	0.1964	EPHB1	3	134514007
cg09959118	0.0357	0.0324	0.2699	++	0	0.237	1	0.6266		14	69310844
cg10572188	0.0466	0.0423	0.2699	+-	82.5	5.714	1	0.01683	CCDC52;SPICE1	3	113213220
cg08708167	0.0377	0.0342	0.2699	+-	0	0.146	1	0.7027	PITPNC1	17	65418264
cg11524428	-0.032	0.029	0.2699	-+	0	0.757	1	0.3842	KIAA1530	4	1355321
cg21385909	0.0412	0.0373	0.2699	+-	0	0.172	1	0.6779	KLF13	15	31621843
cg03391055	0.0467	0.0424	0.2699	++	0	0.052	1	0.8189	CSMD2	1	34628843
cg27640348	-0.038	0.0345	0.2699	--	40.4	1.677	1	0.1953	EEFSEC	3	128035270
cg16964535	-0.034	0.0308	0.2699	--	0	0.109	1	0.7412	DNAJC5G;SLC30A3	2	27498334
cg00813440	0.0411	0.0373	0.2699	++	0	0.062	1	0.8034	DMAP1	1	44677772
cg21887530	0.0235	0.0213	0.2699	+-	0	0.937	1	0.3329		5	123919649
cg05894847	0.0402	0.0364	0.2699	++	0	0.001	1	0.978		14	95827986
cg00829301	0.0426	0.0386	0.2699	++	20.8	1.262	1	0.2613	TENM4;ODZ4	11	78618834
cg00921839	0.0418	0.0379	0.2699	+-	25.4	1.341	1	0.2468		1	11467299
cg06491116	-0.0408	0.037	0.2699	--	6.8	1.073	1	0.3002	MPZL3	11	118122715
cg27261921	-0.0327	0.0296	0.2699	--	0	0.197	1	0.6573	KIFC1	6	33361102
cg20286726	-0.0389	0.0353	0.2699	--	0	0.064	1	0.8004	PITPNM2	12	123600137
cg01084648	-0.0355	0.0322	0.2699	--	66.2	2.962	1	0.08524	RBM39	20	34329383
cg25117787	-0.0266	0.0241	0.2699	--	0	0.161	1	0.6881		6	29653605
cg14361531	-0.0272	0.0246	0.2699	--	0	0.859	1	0.3542	ZSCAN10	16	3149587
cg04922072	-0.0259	0.0235	0.2699	--	0	0.037	1	0.8484	PIAS3	1	145578224
cg13263767	-0.0398	0.0361	0.2699	-+	2	1.02	1	0.3124	EPHA6	3	96951421
cg01806382	0.0367	0.0333	0.2699	+-	5.4	1.057	1	0.3039		12	116756285
cg07440665	-0.0393	0.0357	0.2699	--	0	0.029	1	0.8652	DGKG	3	185971434
cg08196090	0.0453	0.0411	0.2699	++	0	0.437	1	0.5084	RPAP1	15	41836511
cg03421281	-0.0443	0.0401	0.2699	--	0	0.016	1	0.8987	PALM2;PALM2-AKAP2	9	112578843
cg12495798	-0.064	0.058	0.2699	--	0	0.016	1	0.9001	MIR4313;RP11-24M17.4	15	76054831
cg21925493	-0.052	0.0472	0.2699	--	0	0.019	1	0.8912	C9orf89;RP11-274J16.5	9	95858671
cg17692510	-0.0415	0.0376	0.2699	--	0	0.084	1	0.7722	ELMOD1	11	107522933
cg14450506	-0.0448	0.0406	0.2699	-+	53.4	2.145	1	0.1431	DDX56	7	44614519
cg18728451	0.0226	0.0205	0.2699	++	0	0.036	1	0.8489	SMURF1	7	98724624
cg11945096	0.032	0.029	0.2699	++	0	0.051	1	0.8205	TUB	11	8123205
cg13174229	-0.0386	0.035	0.2699	--	0	0.136	1	0.7126	MIR1266;MYO5C	15	52569561
cg08628565	-0.0476	0.0432	0.2699	--	1.4	1.014	1	0.3139		7	148762621
cg01722394	0.0282	0.0256	0.2699	++	0	0.232	1	0.6304	LOC101928909;TTC7B;RP11-1078H9.5	14	91112135
cg20454869	0.0253	0.0229	0.2699	++	0	0.026	1	0.871		22	38294985
cg17623121	-0.0313	0.0283	0.2699	-+	0	0.761	1	0.383	CYTH1	17	76724107
cg26049780	-0.0329	0.0298	0.2699	--	0	0.207	1	0.649		17	48395314
cg24154271	-0.046	0.0417	0.2699	-+	0	0.276	1	0.5991		6	140957775
cg16177746	0.0261	0.0236	0.2699	++	0	0.935	1	0.3335	ABCC10	6	43414443
cg22254606	0.0207	0.0188	0.2699	++	0	0.022	1	0.8834		6	119479475
cg10872106	-0.0518	0.0469	0.2699	--	48.7	1.95	1	0.1626	SNORA70	17	26349590
cg18991862	-0.0364	0.033	0.2699	-+	0	0.163	1	0.6862	MAD1L1	7	2189488
cg23851860	0.0418	0.0379	0.2699	+-	0	0.324	1	0.5694	ADAM19	5	157002805
cg17270805	-0.0402	0.0364	0.2699	-+	0	0.506	1	0.4769	LCP1	13	46757399
cg10784519	0.0333	0.0302	0.27	++	37.6	1.603	1	0.2055	HCG20	6	30737231
cg03293575	0.0241	0.0219	0.27	+-	0	0.304	1	0.5816	PLEKHG7	12	93130047
cg24181510	0.0346	0.0314	0.27	++	0	0.014	1	0.9069	HEXDC	17	80391632
cg09667806	0.0433	0.0392	0.27	++	0	0.004	1	0.9498	SPIC	12	101868351
cg26030037	-0.0391	0.0354	0.27	-+	0	0.696	1	0.4042	CAST;CTC-506B8.1	5	96076999
cg26435481	-0.0582	0.0528	0.27	--	0	0.043	1	0.8353	SNORD114-9;SNORD114-10;AL132709.8	14	101432120
cg09859080	0.0434	0.0394	0.27	+-	69	3.227	1	0.07243	SLC2A5	1	9099754
cg06924355	-0.0603	0.0546	0.27	--	0	0.161	1	0.6881	PAQR3	4	79860764
cg11578034	-0.0298	0.027	0.27	--	0	0.032	1	0.8582	CHIT1	1	203187292
cg04217152	0.0287	0.026	0.27	++	0	0.014	1	0.9065	BCL2	18	60964691
cg03062284	0.0216	0.0196	0.27	+-	0	0.632	1	0.4267		2	122994061
cg08842189	-0.0343	0.0311	0.27	--	0	0.517	1	0.4722		17	14264441
cg26883650	-0.0408	0.037	0.27	--	0	0.048	1	0.8259		2	218082275
cg03653880	0.0396	0.0359	0.27	++	0	0.365	1	0.5457		2	26254790
cg05420057	-0.0417	0.0378	0.27	--	13.5	1.157	1	0.2822	SRCIN1	17	36721297
cg26321840	0.0375	0.034	0.27	++	7.8	1.084	1	0.2977		8	49241685
cg01952240	0.042	0.038	0.27	++	70.2	3.353	1	0.06709		3	88046478
cg24389632	-0.0376	0.034	0.27	--	0	0.029	1	0.8652	ZNF248;RP11-162G10.5	10	38146246
cg00024170	-0.0303	0.0275	0.27	--	0	0.605	1	0.4365	ZNF821;ATXN1L;RP11-498D10.4	16	71894378
cg15021585	-0.0414	0.0375	0.27	--	0	0.006	1	0.938	CRYL1	13	21099875
cg23733945	-0.0161	0.0146	0.27	-+	0	0.483	1	0.4872	PTK7	6	43056688
cg17811563	0.0312	0.0282	0.27	++	56.2	2.282	1	0.1308		2	58568835
cg18128536	-0.0597	0.0542	0.27	-+	0	0.789	1	0.3744	IGF2BP1;RP11-501C14.6	17	47092178
cg16760485	-0.0416	0.0378	0.27	--	0	0.086	1	0.7689	C14orf73;EXOC3L4	14	103565867
cg27212473	0.0222	0.0201	0.27	+-	40.4	1.678	1	0.1951	TTC7B	14	91283880
cg16833817	-0.027	0.0245	0.27	--	6.1	1.065	1	0.3021	CCDC88B	11	64123242
cg13602813	0.0239	0.0217	0.27	++	9.9	1.109	1	0.2922	WNT7A	3	13920840
cg26728700	0.0383	0.0347	0.27	++	0	0.04	1	0.842		14	97050749
cg05443407	0.0404	0.0366	0.27	++	0	0.014	1	0.9048	AATF	17	35403397
cg26809630	-0.0365	0.0331	0.27	--	0	0.462	1	0.4965	RP11-246A10.1	3	151844215
cg08928203	-0.0504	0.0457	0.27	--	0	0.042	1	0.8369	CHKA;CTD-2655K5.1	11	67888847
cg22386008	0.0459	0.0416	0.27	+-	72	3.576	1	0.05862		2	177737177
cg08460865	0.0423	0.0384	0.27	+-	0	0.75	1	0.3865	UFC1;RP11-297K8.2	1	161123728
cg02068524	0.047	0.0426	0.27	+-	0	0.685	1	0.4079		4	9705165
cg20667686	0.0366	0.0332	0.27	++	0	0.256	1	0.6129	RPUSD4;RP11-50B3.4	11	126079437
cg12641434	-0.0486	0.0441	0.27	--	0	0.098	1	0.7547	C10orf79;WDR96	10	105992125
cg03944224	0.0448	0.0406	0.27	++	0	0.081	1	0.7762	ZSCAN30;ZNF271P;ZNF271	18	32870768
cg04717370	0.046	0.0417	0.27	++	0	0.15	1	0.6982	MYT1L	2	1852598
cg19160586	0.0314	0.0285	0.27	++	0	0.007	1	0.9317	CLSTN3;RP11-273B20.1	12	7283724
cg07538299	0.0241	0.0219	0.27	++	0	0.122	1	0.7266	ADAMTS2	5	178695599
cg00157439	0.0308	0.0279	0.27	++	0	0.701	1	0.4026	SMOC2	6	168936684
cg20708621	0.0265	0.024	0.27	++	46.9	1.883	1	0.1699	TRAM1;LACTB2-AS1;RP11-382J12.1	8	71521793
cg24185864	-0.0382	0.0346	0.27	--	0	0.083	1	0.7737	MIR124-1;LOC157627;RP11-403C10.2	8	9762057
cg04344282	-0.0504	0.0457	0.27	-+	0	0.604	1	0.4371		9	90060787
cg16190209	-0.0602	0.0545	0.27	-+	0	0.352	1	0.553	LAMB4	7	107674461
cg12159757	0.0451	0.0409	0.27	++	0	0.297	1	0.5856		16	1310905
cg09783843	-0.0353	0.032	0.27	-+	77.2	4.379	1	0.03638	KCNMA1	10	79385856
cg01802453	-0.0494	0.0448	0.27	--	0	0.08	1	0.7779	ODZ3	4	183370148
cg11540482	-0.0387	0.0351	0.27	--	0	0.256	1	0.6132		1	167101801
cg14449358	-0.0185	0.0168	0.27	--	54.3	2.187	1	0.1392		14	23357321
cg02067882	-0.0385	0.0349	0.27	--	42.5	1.738	1	0.1874	AC067956.1	2	221484505
cg19357865	-0.019	0.0172	0.27	-+	0	0.388	1	0.5332	MIR27A;MIR24-2	19	13947262
cg18786131	-0.0309	0.028	0.27	-+	0	0.688	1	0.4068	RFXANK;MEF2BNB;MEF2BNB-MEF2B;MEF2B	19	19303231
cg02901923	0.0215	0.0195	0.27	++	0	0.314	1	0.5752		8	30163341
cg05705964	-0.0442	0.0401	0.27	--	45	1.818	1	0.1776	CTPS	1	41453012
cg02707345	0.0246	0.0223	0.27	++	12.7	1.145	1	0.2845	IL17B	5	148759103
cg17721530	0.0279	0.0253	0.27	++	0	0.695	1	0.4045	RP11-231P20.2	1	26554447
cg05076510	0.0241	0.0219	0.27	++	0	0.008	1	0.9302	UBE3B	12	109971517
cg21217024	-0.0437	0.0397	0.27	--	28.8	1.405	1	0.2359	GRIA4	11	105481406
cg05956518	0.0304	0.0276	0.27	++	0	0.175	1	0.676	LMF1	16	1021780
cg09232727	0.0234	0.0212	0.27	+-	0	0.369	1	0.5434	HSCB	22	29140725
cg21209313	-0.0447	0.0405	0.27	--	60.3	2.521	1	0.1123	ZNF777	7	149159118
cg17566206	-0.0281	0.0254	0.27	--	0	0.669	1	0.4134	ATP13A2	1	17331639
cg27477277	-0.0589	0.0534	0.27	-+	64	2.778	1	0.09556	TRPM2	21	45811432
cg11357070	-0.0361	0.0327	0.27	--	0	0.185	1	0.667	PPP5C	19	46893618
cg12243591	0.0564	0.0511	0.27	++	0	0.149	1	0.6994		9	134685219
cg12515939	0.0617	0.0559	0.27	++	57.6	2.36	1	0.1245	LINC-PINT;AC058791.2	7	130641999
cg26148072	-0.0257	0.0233	0.27	--	27.8	1.385	1	0.2392	TEAD4	12	3079447
cg17473266	-0.0267	0.0242	0.27	--	0	0.486	1	0.4857		2	64582162
cg02543850	-0.0261	0.0236	0.27	--	46.9	1.884	1	0.1699	HIPK3	11	33346306
cg16023991	-0.0522	0.0473	0.27	--	0	0.013	1	0.9106	TSC22D1	13	45140260
cg15519535	-0.0371	0.0337	0.27	--	63.3	2.725	1	0.0988		10	36318046
cg06895218	0.0413	0.0375	0.27	++	0	0.256	1	0.6128		6	151558246
cg00188095	0.0438	0.0397	0.27	+-	0	0.229	1	0.6323	GRM8	7	126209663
cg15190760	-0.0382	0.0347	0.27	-+	77.3	4.402	1	0.0359	LIPC;ALDH1A2	15	58724225
cg25878063	0.0696	0.0631	0.27	++	71	3.445	1	0.06342		2	159736477
cg11501139	0.0239	0.0217	0.27	++	26.8	1.367	1	0.2424	RP11-281P23.2	4	11636209
cg25175900	0.0406	0.0368	0.27	++	0	0.625	1	0.4293	RP11-114G22.1	12	22854001
cg09933516	-0.0453	0.041	0.27	-+	61	2.562	1	0.1094	FLJ43860;AC100803.1	8	142505194
cg12377125	0.0353	0.032	0.27	+-	56.7	2.307	1	0.1288	SLC37A3	7	140023476
cg00105306	0.0265	0.0241	0.27	++	0	0.818	1	0.3658	WDR73	15	85194978
cg14644752	-0.0399	0.0362	0.27	--	0	0.023	1	0.8806	MMP16;RP11-586K2.1	8	89340331
cg16674699	-0.024	0.0218	0.27	-+	0	0.253	1	0.615		1	204148231
cg27103975	0.0528	0.0478	0.27	++	0	0.333	1	0.5642	HSD3B2	1	119956916
cg12760525	0.0596	0.054	0.27	++	0	0.056	1	0.8125	CD300LF;RAB37	17	72704675
cg15771191	0.0339	0.0307	0.27	+-	0	0.466	1	0.4947	BMP6	6	7728343
cg00057966	-0.0344	0.0312	0.27	--	19.2	1.237	1	0.2661	MIR142	17	56408694
cg24211157	-0.0355	0.0322	0.27	-+	0	0.654	1	0.4186	C17orf96	17	36829393
cg16337185	0.0388	0.0352	0.27	+-	23.5	1.307	1	0.2529	AC012075.2	2	81694608
cg13430687	0.0531	0.0481	0.2701	++	39.5	1.654	1	0.1985	TLE3	15	70367249
cg14856457	0.0323	0.0293	0.2701	++	0	0.077	1	0.7815	HNF1B	17	36076623
cg03935149	-0.0361	0.0327	0.2701	--	0	0.371	1	0.5427	B3GAT2	6	71667651
cg21995273	-0.0279	0.0253	0.2701	--	0	0.029	1	0.8643	YTHDF1	20	61840006
cg10348362	0.0518	0.0469	0.2701	+-	0	0.441	1	0.5068	PTPRT;RP1-269M15.3	20	41819775
cg18302737	-0.032	0.029	0.2701	--	0	0.013	1	0.9078	RP11-380J14.1	1	17515574
cg12114513	0.0523	0.0474	0.2701	++	36.4	1.572	1	0.2099	LRP12	8	105509896
cg01678634	0.0381	0.0346	0.2701	++	0	0.33	1	0.5655	IREB2	15	78731169
cg22177503	-0.0274	0.0249	0.2701	--	0	0.75	1	0.3866		17	15821386
cg27593341	-0.0378	0.0343	0.2701	--	58.2	2.391	1	0.122	LOC101928100;RP11-277P12.20	12	10515470
cg26882593	-0.038	0.0345	0.2701	--	0	0	1	0.9851	C16orf75;RP11-485G7.5;RMI2	16	11439157
cg15248264	-0.042	0.0381	0.2701	--	83	5.885	1	0.01527	NRG3	10	83634082
cg07772781	-0.0331	0.03	0.2701	-+	0	0.515	1	0.4729		3	101798142
cg02643668	0.0475	0.0431	0.2701	++	0	0.166	1	0.6841	AC011995.3	2	2876182
cg18041866	0.0463	0.042	0.2701	+-	0	0.635	1	0.4254	UBD;GABBR1	6	29528166
cg05767654	0.0243	0.022	0.2701	++	0	0.048	1	0.8268	NPLOC4	17	79536389
cg11183401	-0.0394	0.0358	0.2701	--	0	0.931	1	0.3347	CFAP61;C20orf26	20	20213772
cg19602015	-0.0246	0.0223	0.2701	--	0	0.077	1	0.7818	HR	8	21992360
cg14265537	0.0486	0.044	0.2701	++	8.2	1.089	1	0.2967	TRPM3	9	73404674
cg07350057	-0.0257	0.0233	0.2701	-+	51.3	2.053	1	0.1519	GGT1;SNRPD3	22	24979660
cg00300637	-0.0359	0.0326	0.2701	--	0	0.657	1	0.4176	AHRR	5	319433
cg00641420	0.0402	0.0364	0.2701	++	0	0.179	1	0.672	RGS6	14	73016055
cg00455379	-0.0232	0.021	0.2701	--	0	0.049	1	0.8241	AKR1A1	1	46033770
cg17645823	-0.0316	0.0286	0.2701	-+	0	0.638	1	0.4245	TBX5;RP11-385N17.1	12	114846321
cg04785786	-0.048	0.0435	0.2701	--	6.5	1.07	1	0.301	CDH4	20	60409787
cg23454282	0.0226	0.0205	0.2701	++	0	0.46	1	0.4978	CD59	11	33745446
cg09179554	-0.0364	0.033	0.2701	-+	26.4	1.358	1	0.2438	DHX16	6	30640665
cg00736201	0.0245	0.0223	0.2701	++	35	1.539	1	0.2148	WSCD2	12	108643267
cg24993238	-0.0299	0.0271	0.2701	-+	0	0.587	1	0.4435	BIRC5	17	76209632
cg17460441	-0.056	0.0508	0.2701	-+	0	0.822	1	0.3646		2	121199791
cg25044288	0.023	0.0208	0.2701	++	0	0.197	1	0.6575	IQCJ-SCHIP1;SCHIP1	3	159524296
cg25287272	-0.0264	0.0239	0.2701	--	0	0.486	1	0.4855	EPB41	1	29213233
cg16930728	0.0311	0.0282	0.2701	+-	0	0.941	1	0.3319	COL22A1	8	139735524
cg24702673	-0.0384	0.0348	0.2701	--	0	0.103	1	0.7478	SPAG4	20	34204902
cg07493876	0.0309	0.028	0.2701	+-	0	0.367	1	0.5448	SAPS2;PPP6R2	22	50780859
cg11735311	0.042	0.038	0.2701	++	0	0.006	1	0.939		1	41832649
cg24683035	-0.0495	0.0449	0.2701	--	75.3	4.054	1	0.04407	PPP1R13B;CTD-2134A5.2	14	104314438
cg05287467	-0.032	0.029	0.2701	--	0	0.18	1	0.6716	HIST1H4B	6	26028417
cg16945982	0.024	0.0217	0.2701	+-	69.7	3.301	1	0.06925	CENPO;C2orf79;PTRHD1	2	25016118
cg25468907	0.0232	0.0211	0.2701	++	67.2	3.051	1	0.08071	TNNI1	1	201380680
cg10370564	0.0451	0.0409	0.2701	+-	0	0.677	1	0.4107	FBXO27	19	39522418
cg18062356	0.035	0.0317	0.2701	++	0	0.039	1	0.8438	GGT7;ACSS2	20	33461321
cg19032862	0.0236	0.0214	0.2701	++	69.1	3.237	1	0.072	MRPL42	12	93859827
cg21791275	-0.0386	0.035	0.2701	--	0	0.433	1	0.5103		3	176734628
cg01016040	0.043	0.039	0.2701	+-	0	0.318	1	0.5731	BIRC6	2	32740782
cg16635767	0.0355	0.0322	0.2701	++	0	0.051	1	0.8206	PAPL;AC011443.1	19	39574640
cg26827695	0.0484	0.0439	0.2701	++	0	0.442	1	0.5063	PCNT	21	47817592
cg02593253	0.0359	0.0326	0.2701	++	0	0.67	1	0.413	KCNIP2	10	103603470
cg19160482	0.0323	0.0293	0.2701	+-	20	1.25	1	0.2635	AP3B2	15	83378810
cg07703623	0.0469	0.0425	0.2701	+-	8.9	1.097	1	0.2948	KCNB1	20	48093800
cg20586531	0.0411	0.0373	0.2701	+-	73.6	3.785	1	0.05172	PLSCR1	3	146263147
cg12453228	-0.026	0.0236	0.2701	-+	73.9	3.839	1	0.05008		6	41338345
cg23385492	-0.0389	0.0353	0.2701	-+	66.4	2.976	1	0.0845	PTPRN2	7	158325118
cg12201514	0.0463	0.042	0.2701	++	16.4	1.196	1	0.2741	NAA25;RP1-267L14.3	12	112500971
cg12807237	0.0211	0.0191	0.2701	+-	0	0.605	1	0.4366	TTC40	10	134729045
cg26481783	0.0617	0.056	0.2701	++	0	0.001	1	0.9792	AP001610.9;TMPRSS3	21	42935754
cg25593914	-0.0402	0.0365	0.2701	--	0	0.012	1	0.9134	KDM2B	12	121987578
cg06629671	0.0217	0.0197	0.2701	+-	37.5	1.6	1	0.2059		11	129186684
cg09392819	-0.0324	0.0294	0.2701	--	0	0.514	1	0.4735	SELI;GPR113;EPT1	2	26568944
cg06549928	-0.0632	0.0573	0.2701	-+	0	0.12	1	0.7287	LRRC8B	1	89990868
cg23831735	-0.0449	0.0407	0.2701	--	0	0.073	1	0.7873	CCNA1	13	37004787
cg26101089	0.0551	0.05	0.2701	+-	0	0.588	1	0.4433	GRPEL2	5	148724889
cg24517989	-0.0741	0.0672	0.2701	--	0	0.205	1	0.6506	TEAD1	11	12915502
cg18972042	0.0505	0.0458	0.2701	++	89.2	9.257	1	0.002346	SFXN5	2	73241248
cg17527422	0.0555	0.0503	0.2701	++	0	0.002	1	0.9621	C12orf68	12	48579245
cg11601780	0.0264	0.0239	0.2701	+-	0	0.943	1	0.3316	ZBTB7C	18	45705431
cg05040705	0.0406	0.0368	0.2701	++	0	0.007	1	0.9324		2	169966465
cg16600032	0.0375	0.034	0.2701	++	0	0.015	1	0.9025	PTDSS1;Y_RNA	8	97321696
cg00784703	0.0583	0.0529	0.2701	++	0	0.645	1	0.422	PDXK	21	45139229
cg14284187	-0.0503	0.0456	0.2701	-+	0	0.22	1	0.6392	RGS3	9	116355097
cg02166513	0.0305	0.0276	0.2701	+-	68.2	3.144	1	0.07621	AF001550.7	16	21206091
cg11862731	-0.0371	0.0336	0.2701	--	0	0.004	1	0.9505	FAM43A	3	194408516
cg00173940	0.0285	0.0258	0.2701	++	0	0.322	1	0.5703	PEBP4	8	22766425
cg00224807	0.1693	0.1535	0.2701	+-	54.3	2.188	1	0.1391		2	238065650
cg01766600	-0.0267	0.0242	0.2702	--	0	0.129	1	0.7193	PRMT8	12	3564086
cg10528613	0.0317	0.0287	0.2702	+-	0	0.401	1	0.5265	CDH23	10	73399762
cg00836662	0.034	0.0309	0.2702	++	0	0.126	1	0.7225	MOGAT3	7	100844445
cg08973927	-0.0412	0.0374	0.2702	--	0	0.015	1	0.9038	ATP6V0D1	16	67514652
cg17471331	-0.0241	0.0219	0.2702	--	0	0.007	1	0.9315	RP1-231P7P.1	22	27970020
cg01139808	-0.0408	0.037	0.2702	--	0	0.011	1	0.9153		6	170549344
cg19328294	0.0756	0.0686	0.2702	++	0	0.099	1	0.753	PRSS22;LA16c-325D7.1	16	2908554
cg21940081	0.0319	0.029	0.2702	+-	0	0.272	1	0.6019	IMP4	2	131103235
cg02757577	-0.0899	0.0815	0.2702	-+	49.6	1.984	1	0.159	ACSBG1	15	78535419
cg02338401	0.0307	0.0278	0.2702	++	0	0	1	0.993	TCOF1	5	149750997
cg12235146	0.0293	0.0266	0.2702	++	1.3	1.014	1	0.3141	TELO2	16	1550585
cg20372666	0.0273	0.0248	0.2702	++	0	0.034	1	0.853	HK1	10	71149910
cg16028117	0.0567	0.0514	0.2702	++	0	0.015	1	0.9027	ATG7	3	11348436
cg17812120	0.0368	0.0334	0.2702	++	0	0.001	1	0.9802	GSDMD	8	144639478
cg03120555	-0.04	0.0363	0.2702	--	0	0.056	1	0.8127	PRKAR1B	7	630473
cg04608184	-0.0435	0.0395	0.2702	--	0	0.729	1	0.3933	SSRP1	11	57103871
cg06953871	0.0239	0.0217	0.2702	++	23.5	1.307	1	0.2529	KIRREL	1	157991847
cg21510150	-0.0404	0.0367	0.2702	--	8	1.087	1	0.2971		3	11137697
cg13353999	-0.0904	0.082	0.2702	--	0	0.04	1	0.8421	KLHL14	18	30352782
cg07330518	0.0285	0.0259	0.2702	++	20.5	1.257	1	0.2622	ASTN1	1	176847231
cg03482387	0.0301	0.0273	0.2702	+-	37.2	1.592	1	0.207		6	106853644
cg00300039	-0.0687	0.0623	0.2702	--	0	0.584	1	0.4446	INPP5B	1	38397432
cg15907228	-0.051	0.0463	0.2702	--	0	0.85	1	0.3566	BFSP1	20	17512033
cg19972124	0.0478	0.0434	0.2702	+-	37.9	1.609	1	0.2046	SART1	11	65729018
cg26123920	-0.0403	0.0365	0.2702	--	0	0.013	1	0.908	RND1	12	49259714
cg12890732	0.0425	0.0385	0.2702	+-	0	0.258	1	0.6115		13	40910162
cg26660137	-0.0355	0.0322	0.2702	--	41.9	1.721	1	0.1896	C12orf77	12	25150568
cg24634906	-0.0499	0.0452	0.2702	--	0	0	1	0.9991	SRGAP1;RP11-196H14.2	12	64491095
cg07684309	-0.0309	0.028	0.2702	--	0	0.17	1	0.6805	ERN1	17	62181761
cg18383890	-0.032	0.029	0.2702	-+	59.7	2.481	1	0.1153	ZIC2	13	100636252
cg11501873	0.027	0.0245	0.2702	++	0	0.065	1	0.7988	LGR4	11	27402938
cg20971956	-0.0809	0.0734	0.2702	--	0	0.098	1	0.7537	CTD-3006G17.2	14	28141425
cg05481005	0.0364	0.0331	0.2702	++	0	0.109	1	0.7411		14	20959675
cg03172796	-0.0409	0.0371	0.2702	--	0	0.133	1	0.7155		20	46115993
cg01846028	0.033	0.03	0.2702	++	0	0.211	1	0.6461	MIR548AZ;MTHFD1;CTD-2555O16.2	14	64908624
cg18755984	0.0344	0.0312	0.2702	++	0	0.045	1	0.8324	SRD5A1	5	6667258
cg19045729	0.0421	0.0382	0.2702	+-	76.7	4.285	1	0.03845	ACTR1A	10	104252630
cg05592406	-0.0314	0.0285	0.2702	--	0	0.149	1	0.6992	VSIG10	12	118542027
cg10301695	0.0264	0.024	0.2702	++	0	0.75	1	0.3866	VWF	12	6233717
cg22001496	-0.0549	0.0498	0.2702	-+	0	0.478	1	0.4892	C8orf34	8	69243486
cg15642792	-0.0373	0.0338	0.2702	--	0	0.032	1	0.8589	FCRLB	1	161696175
cg01417849	-0.0669	0.0606	0.2702	--	0	0.238	1	0.6253		6	33781855
cg02147775	-0.0358	0.0325	0.2702	--	0	0.008	1	0.9284	SCARA5	8	27794235
cg00621786	0.0249	0.0226	0.2702	++	0	0.015	1	0.9019	PCSK6	15	101971753
cg13846183	0.0474	0.043	0.2702	++	0	0.256	1	0.6129	KDM8;JMJD5	16	27214773
cg23041822	-0.0514	0.0466	0.2702	--	0	0.048	1	0.8262		15	24917974
cg11579693	0.0325	0.0295	0.2702	++	0	0.051	1	0.8211	LINC00840;RP11-168P8.2	10	44363259
cg04833202	-0.0241	0.0218	0.2702	--	0	0.004	1	0.9528	EPHB3	3	184294106
cg11150382	0.0308	0.0279	0.2702	++	0	0.138	1	0.7106	DOK1;LOXL3	2	74775969
cg18338064	-0.0437	0.0397	0.2702	--	54.6	2.204	1	0.1377	DYRK1A;TMPRSS3	21	38737860
cg10545366	-0.0388	0.0352	0.2702	--	0	0.16	1	0.6893	RP11-571O6.1	16	77630672
cg15275890	0.0327	0.0296	0.2702	++	0	0.956	1	0.3283	SLC25A17	22	41216316
cg24917105	0.0258	0.0234	0.2702	++	0	0.058	1	0.8095	COL4A2-AS1;COL4A2	13	111159564
cg26465532	-0.0378	0.0343	0.2702	-+	0	0.496	1	0.4811		10	79446426
cg17258364	-0.0504	0.0457	0.2702	--	0	0.093	1	0.76		17	1810542
cg01267165	-0.0378	0.0343	0.2702	--	0	0.008	1	0.9301	LITAF	16	11681599
cg20679513	0.0279	0.0253	0.2702	++	0	0.046	1	0.8299	RGL2	6	33264522
cg14489159	-0.0415	0.0377	0.2702	-+	0	0.805	1	0.3697	NF1	17	29421766
cg01289804	-0.0412	0.0374	0.2702	--	0	0.638	1	0.4245	KEAP1	19	10597498
cg08603424	0.0384	0.0349	0.2702	+-	0	0.655	1	0.4184	CLYBL	13	100397856
cg05785102	-0.0386	0.035	0.2702	-+	71.3	3.485	1	0.06194	NDUFB10;RPL3L	16	2009084
cg23167644	-0.0352	0.032	0.2702	--	0	0.211	1	0.6462	LOC100130581;AC087650.2;RNU2-4P	17	41465966
cg07402715	-0.0297	0.027	0.2702	-+	0	0.49	1	0.4841		12	128655445
cg15453097	0.0347	0.0315	0.2702	+-	30.8	1.446	1	0.2292		16	14051856
cg18466378	0.0338	0.0307	0.2702	++	0	0.26	1	0.6104	RNF213;LOC100294362;CTD-2047H16.4	17	78360198
cg02008899	-0.0622	0.0564	0.2702	--	0	0.05	1	0.8226	ANTXR2	4	80993932
cg22498073	0.0402	0.0364	0.2702	++	0	0.49	1	0.4839	NRXN3;RN5S388	14	78644786
cg24505028	0.0407	0.0369	0.2702	++	0	0.657	1	0.4178	CDK7	5	68531624
cg09818863	0.0191	0.0173	0.2702	+-	0	0.945	1	0.331		1	28624451
cg16909867	-0.0308	0.028	0.2702	-+	55.8	2.262	1	0.1326	EFCAB6	22	43970838
cg04633221	-0.0288	0.0261	0.2702	-+	0	0.145	1	0.703	FRMD4A;RP11-353M9.1	10	13792614
cg03636152	0.0414	0.0375	0.2702	+-	0	0.751	1	0.3862		11	72002289
cg00550331	0.0272	0.0247	0.2702	++	0	0.115	1	0.7346	SMARCA2	9	2031684
cg14341467	0.0267	0.0242	0.2702	+-	0	0.399	1	0.5274	GRK5	10	121201554
cg27545630	0.0337	0.0305	0.2702	+-	58.7	2.422	1	0.1197	SNORA64;SNORA10;RPS2	16	2013058
cg00827893	-0.029	0.0263	0.2702	--	0	0.128	1	0.7203	PDS5B	13	33162946
cg06931523	0.0273	0.0248	0.2702	++	0	0.012	1	0.9126	CTD-3212A4.1	8	854757
cg18617669	-0.0384	0.0349	0.2703	-+	0	0.868	1	0.3516	AC068718.1	2	188858890
cg26772775	0.0236	0.0214	0.2703	++	41.9	1.721	1	0.1895		8	103509848
cg09743950	0.0365	0.0332	0.2703	+-	55	2.222	1	0.1361	ITGAM	16	31341875
cg17584993	0.0443	0.0401	0.2703	+-	35	1.538	1	0.215	RP11-114H23.1	12	76378948
cg14681070	0.0578	0.0524	0.2703	+-	77.5	4.453	1	0.03485		18	76732773
cg13402599	-0.0434	0.0394	0.2703	-+	0	0.233	1	0.6295	ERI1	8	8873839
cg11978881	-0.0297	0.027	0.2703	--	38.6	1.628	1	0.202	ULK4;AC099537.1	3	41690744
cg24215070	0.0676	0.0613	0.2703	++	0	0.195	1	0.6592	DPYSL4;RP11-140A10.3	10	134000361
cg05280555	-0.0608	0.0552	0.2703	-+	77.1	4.359	1	0.03681	CNOT10	3	32727089
cg22081084	0.0318	0.0289	0.2703	++	0	0.306	1	0.5799	LRRC8B	1	89990230
cg27626110	0.0291	0.0264	0.2703	+-	0	0.675	1	0.4112	SFXN1	5	174914342
cg05012048	0.0299	0.0271	0.2703	++	0	0.178	1	0.6735	HDAC4	2	240222778
cg02285003	-0.0704	0.0639	0.2703	-+	0	0.374	1	0.5409	MTMR12	5	32296777
cg07909274	-0.0448	0.0406	0.2703	--	0	0.003	1	0.9587	PPAN-P2RY11;P2RY11;PPAN	19	10220911
cg06400745	0.0295	0.0268	0.2703	++	0	0.448	1	0.5034	TRIM26	6	30168896
cg04391064	0.0674	0.0611	0.2703	++	56.7	2.307	1	0.1288	BLVRA	7	43797839
cg00263248	-0.0365	0.0332	0.2703	--	0	0.049	1	0.8247	C14orf64	14	98444151
cg24996161	0.1036	0.094	0.2703	++	0	0.117	1	0.7327	PCDHGA2;PCDHGA4;PCDHGA1;PCDHGB1;PCDHGA3	5	140735397
cg15241106	0.0308	0.028	0.2703	+-	47.8	1.916	1	0.1663	EWSAT1;MIR548H4;LINC00277;RP11-809H16.5	15	69385944
cg16914272	0.0387	0.0351	0.2703	+-	47.4	1.901	1	0.168	HIST1H2BN;HIST1H2AK	6	27806842
cg13489205	-0.0318	0.0289	0.2703	-+	41.5	1.709	1	0.1911	CPED1;RN5S241;C7orf58	7	120724877
cg03614513	-0.0336	0.0305	0.2703	-+	61.9	2.622	1	0.1054	TSPAN2	1	115632038
cg14335816	-0.0232	0.0211	0.2703	--	45.5	1.836	1	0.1754	ABR	17	1069505
cg23288368	0.0543	0.0492	0.2703	++	16	1.19	1	0.2753	PRLR	5	35213274
cg03900797	-0.0419	0.038	0.2703	--	16.5	1.198	1	0.2737	MAP7D1	1	36638473
cg17793814	-0.0303	0.0275	0.2703	--	0.3	1.003	1	0.3166	LARS2-AS1;LARS2	3	45539705
cg16374663	-0.0651	0.059	0.2703	--	0	0.689	1	0.4066	LTK	15	41805031
cg23239828	0.0474	0.043	0.2703	++	0	0.072	1	0.7883	EXOC3;C5orf55	5	442821
cg27370104	-0.0185	0.0167	0.2703	--	0	0.217	1	0.6417	TRERF1	6	42417938
cg19427276	0.0612	0.0555	0.2703	++	23.3	1.304	1	0.2534	IGF1R	15	99311135
cg09170232	-0.0385	0.0349	0.2703	--	0	0.537	1	0.4638	MEIS1	2	66759368
cg11198222	0.0387	0.0351	0.2703	+-	0	0.813	1	0.3671	CDK11B;CDK11A;RP1-283E3.3	1	1655838
cg04030486	-0.0456	0.0414	0.2703	--	0	0.368	1	0.544	PITPNM3	17	6358599
cg27051019	0.0212	0.0192	0.2703	++	0	0.105	1	0.746		12	5068013
cg12834479	-0.0879	0.0798	0.2703	--	0	0.027	1	0.8697	USH2A	1	216394841
cg21365233	-0.038	0.0345	0.2703	--	0	0.058	1	0.8102	CD109	6	74457163
cg05887529	0.0244	0.0221	0.2703	++	0	0.068	1	0.7949	SARDH	9	136576746
cg06806041	0.0422	0.0382	0.2703	++	0	0.035	1	0.8506	NRIP1;AF127577.11	21	16359990
cg11121001	-0.0281	0.0254	0.2703	--	0	0.544	1	0.4609	NQO2	6	3015489
cg05306874	0.0373	0.0338	0.2703	++	0	0.561	1	0.4539	PTPRD	9	8734803
cg20908800	-0.0311	0.0282	0.2703	--	0	0.084	1	0.7715	RNPC3;LOC101928436;RP11-153F1.1	1	104068114
cg05346764	0.0366	0.0332	0.2703	++	28.1	1.392	1	0.2381	IGFBPL1	9	38410517
cg07145229	0.0337	0.0306	0.2703	++	0	0.089	1	0.7653	STK3	8	99422528
cg14430886	-0.0541	0.049	0.2703	--	32.8	1.487	1	0.2226	OGDH	7	44646103
cg04730456	0.0257	0.0234	0.2703	++	0	0.351	1	0.5538	HSPBAP1	3	122510658
cg27506274	-0.0381	0.0346	0.2703	--	0	0.417	1	0.5183	SOBP	6	107876788
cg00310255	-0.0372	0.0338	0.2703	--	0	0.007	1	0.9317	SNORA63	7	64790821
cg08529799	-0.0294	0.0266	0.2703	--	0	0.03	1	0.8628	LRRC73;POLR1C	6	43478724
cg04665696	0.0435	0.0395	0.2703	+-	0	0.508	1	0.476	ZNF84	12	133616843
cg08621203	0.0406	0.0369	0.2703	++	55.7	2.256	1	0.1331	RAET1G	6	150244597
cg26719862	-0.0261	0.0237	0.2703	-+	0	0.627	1	0.4286	CES7;CES5A	16	55902037
cg11624470	0.03	0.0272	0.2703	++	0	0.001	1	0.9696	SLC7A6;SLC7A6OS	16	68321484
cg17750572	-0.0874	0.0793	0.2703	--	0	0.482	1	0.4875	RP11-526P5.2	10	2544120
cg13742956	0.0403	0.0365	0.2703	+-	15.2	1.18	1	0.2774	KCNQ1	11	2612876
cg23654484	0.0498	0.0451	0.2703	++	0	0.015	1	0.9041		14	71180879
cg02877575	0.0322	0.0292	0.2703	+-	13.3	1.153	1	0.2829	NTM;AP003025.2	11	131411235
cg13465542	0.0309	0.0281	0.2703	++	0	0.236	1	0.6269	PLEKHG6	12	6427498
cg14017705	0.0346	0.0314	0.2703	++	0	0.956	1	0.3282		20	24754564
cg25922680	0.0518	0.047	0.2703	++	0	0.484	1	0.4867	TRIM27	6	28890911
cg03453179	-0.058	0.0527	0.2703	--	30.9	1.447	1	0.2289	COL9A3	20	61464168
cg18886630	0.0167	0.0152	0.2703	+-	53	2.129	1	0.1445	CAND1.11;AMPD3	11	10409140
cg12380054	-0.0248	0.0225	0.2703	--	0	0.639	1	0.4239	PRMT8	12	3676778
cg25104522	0.0612	0.0555	0.2703	++	0	0.042	1	0.8367	GGA1	22	38004754
cg05786053	-0.0467	0.0424	0.2703	-+	0	0.56	1	0.4543	GDAP2;WDR3	1	118473064
cg11174945	0.0273	0.0248	0.2703	+-	18.4	1.225	1	0.2684	CACHD1	1	65157262
cg21859993	-0.0451	0.0409	0.2703	--	0	0.003	1	0.9578	SPTLC3;RP11-157E14.3	20	13001328
cg02079181	0.0241	0.0219	0.2703	++	0	0.001	1	0.9699	C1orf186;RP11-38J22.6	1	206290094
cg21631443	0.0237	0.0215	0.2703	++	0	0.004	1	0.9466	MEF2A	15	100049225
cg12804693	0.0394	0.0357	0.2703	++	0	0.037	1	0.847	FAT3	11	92273179
cg03622584	-0.0471	0.0427	0.2703	--	47.6	1.907	1	0.1673	LOC101927934;AC005355.2	5	133840761
cg18348226	0.0532	0.0483	0.2703	++	75.9	4.141	1	0.04185	RLF	1	40627080
cg17919465	0.0435	0.0394	0.2703	++	0	0.046	1	0.8295	MTMR3	22	30278876
cg00005597	-0.0226	0.0205	0.2703	-+	46.9	1.882	1	0.1701	SUSD6;KIAA0247	14	70102931
cg26449747	0.0395	0.0358	0.2703	++	0	0.053	1	0.8179	PHYH	10	13319839
cg09232985	0.0511	0.0463	0.2703	+-	69.7	3.297	1	0.06939	RALGAPA2	20	20471761
cg10025300	0.0335	0.0304	0.2703	-+	91.4	11.572	1	0.0006696	TMEM163	2	135476909
cg05849324	-0.0477	0.0432	0.2703	--	0	0.006	1	0.9406	NHLRC1	6	18122474
cg00237752	-0.0377	0.0342	0.2703	--	0	0.155	1	0.6941		4	187851333
cg06105614	-0.0392	0.0355	0.2703	--	0	0.44	1	0.5074	TMEM181	6	158977210
cg10592592	-0.0335	0.0304	0.2703	--	0	0.707	1	0.4006	DDIT4	10	74034663
cg08003051	-0.0219	0.0198	0.2703	--	0	0.037	1	0.8475		18	39721205
cg08092276	-0.0295	0.0267	0.2703	--	41.9	1.722	1	0.1895	FLJ42289;RP11-168G16.1	15	100890355
cg10834205	-0.0525	0.0476	0.2704	-+	78.2	4.588	1	0.0322		12	54611443
cg02222066	0.035	0.0318	0.2704	++	0	0.044	1	0.8334	CYTH1	17	76672617
cg01739831	-0.0248	0.0225	0.2704	--	0	0.063	1	0.8015	SPIRE2	16	89922539
cg27355853	-0.0402	0.0365	0.2704	--	0	0.029	1	0.865	RNLS	10	90344925
cg18655522	0.0186	0.0169	0.2704	++	18.5	1.226	1	0.2681	ACTN1	14	69424756
cg10860864	0.0504	0.0457	0.2704	++	0	0.153	1	0.6957	ZNF134	19	58125692
cg23746574	-0.0371	0.0337	0.2704	--	0	0.002	1	0.9678	SH3BP2	4	2839781
cg10479247	0.0348	0.0315	0.2704	+-	25.9	1.349	1	0.2455	ACVR2B	3	38522098
cg21834001	-0.0294	0.0266	0.2704	-+	57.2	2.334	1	0.1266	PLXNA1	3	126755865
cg02975386	-0.0651	0.059	0.2704	--	79.8	4.951	1	0.02607		2	127002711
cg03562199	0.0362	0.0328	0.2704	++	0	0.009	1	0.9224	BRE	2	28447499
cg13520547	0.0317	0.0288	0.2704	+-	18.5	1.227	1	0.2681	DNM3-IT1;DNM3	1	171833304
cg07575867	0.0535	0.0485	0.2704	++	0	0.08	1	0.7771	ABHD6	3	58223146
cg15136600	0.0535	0.0485	0.2704	++	0	0.254	1	0.6143	GABBR1	6	29571468
cg15136882	-0.0369	0.0334	0.2704	-+	0	0.486	1	0.4855	DYRK4;NDUFA9	12	4713913
cg05064398	0.0503	0.0456	0.2704	++	0	0	1	0.9871	LOC401052;AC022007.5;TMEM111	3	10052817
cg02630888	-0.0295	0.0267	0.2704	--	0	0.231	1	0.6308	FBXL5	4	15657820
cg16016737	-0.0265	0.0241	0.2704	-+	0	0.576	1	0.4478	SLCO3A1	15	92456947
cg19544190	0.0491	0.0445	0.2704	++	0	0.008	1	0.929		3	187237302
cg19807612	0.0298	0.027	0.2704	++	3.3	1.034	1	0.3093	ITSN1;CRYZL1	21	35014421
cg02984790	-0.0399	0.0362	0.2704	--	0	0.441	1	0.5066		21	48090128
cg17126963	-0.0268	0.0243	0.2704	--	0	0.757	1	0.3844	CPEB4	5	173314663
cg13134297	0.0381	0.0345	0.2704	++	0	0.242	1	0.6228	INMT;CRHR2	7	30737556
cg11815448	0.0376	0.0341	0.2704	++	0	0.268	1	0.6045	MAGOH;RP5-1024G6.5	1	53703746
cg18184411	0.0431	0.0391	0.2704	++	62	2.633	1	0.1047	ZYG11A	1	53309261
cg01531475	0.0308	0.0279	0.2704	++	0	0.1	1	0.7517		2	123126347
cg14153913	0.0426	0.0387	0.2704	++	0	0.011	1	0.9179		2	231545806
cg04388983	-0.0429	0.0389	0.2704	--	0	0.098	1	0.7542	P2RY2	11	72929844
cg03809891	-0.0528	0.0479	0.2704	--	0	0.131	1	0.7177	ZNF442	19	12476514
cg18335243	-0.0599	0.0544	0.2704	--	35.2	1.544	1	0.214	PTGS2	1	186649519
cg02905871	-0.0348	0.0316	0.2704	--	0	0.181	1	0.6703	MYCN;MYCNOS	2	16081166
cg19231244	0.042	0.0381	0.2704	++	0	0.001	1	0.9818	ZBTB7A	19	4066983
cg02489169	-0.0422	0.0383	0.2704	-+	0	0.207	1	0.6493		6	81233024
cg18483269	-0.0376	0.0341	0.2704	--	0	0.071	1	0.7903	ZNF823	19	11849691
cg24730915	0.0542	0.0492	0.2704	++	0	0.017	1	0.8967	C19orf45	19	7570267
cg18572198	0.0264	0.024	0.2704	+-	50.5	2.02	1	0.1552	LINC01020;CTD-2247C11.4;CTD-2247C11.3	5	5050553
cg27532318	0.0798	0.0724	0.2704	++	70	3.332	1	0.06795		7	32358331
cg04040429	-0.03	0.0272	0.2704	--	0	0	1	0.9882		20	56167551
cg07486334	-0.0397	0.036	0.2704	-+	0	0.524	1	0.4689	PBX1	1	164595237
cg26697033	0.0264	0.024	0.2704	+-	74.2	3.879	1	0.0489	FIGNL2;RP11-923I11.4	12	52216249
cg16286275	0.0665	0.0604	0.2704	++	0	0.001	1	0.978	ANLN;KIAA0895	7	36429476
cg26008007	-0.0584	0.053	0.2704	--	0	0.304	1	0.5814		2	232545866
cg04279629	0.0421	0.0382	0.2704	++	76.1	4.187	1	0.04073	DCUN1D4	4	52710605
cg08583277	0.033	0.0299	0.2704	+-	0	0.538	1	0.4633	ANKRD11	16	89439933
cg00810495	-0.0368	0.0334	0.2704	--	54.2	2.183	1	0.1395	RPF1	1	84944867
cg08156142	0.0355	0.0322	0.2704	++	0	0.002	1	0.9646	RNF145	5	158589011
cg14173599	-0.0309	0.028	0.2704	--	0	0.454	1	0.5004	BIRC7	20	61867137
cg21861644	-0.0463	0.042	0.2704	-+	0	0.662	1	0.4157	C18orf19;RNMT;FAM210A	18	13726504
cg10898922	-0.0334	0.0303	0.2704	-+	0	0.221	1	0.6382	LARP6;LRRC49;RP11-795G3.3;RP11-138H8.5	15	71145563
cg19578234	0.0457	0.0415	0.2704	++	0	0.796	1	0.3724	MIR1268A	8	37002452
cg24708354	0.054	0.049	0.2704	+-	58.8	2.428	1	0.1192	AC131097.3	2	242888658
cg05891136	0.0953	0.0865	0.2704	+-	71.4	3.495	1	0.06154	MYOM2	8	2014195
cg26821000	0.0353	0.032	0.2704	+-	0	0.867	1	0.3518		2	773393
cg06468695	0.0288	0.0261	0.2704	+-	0	0.875	1	0.3495	CCDC42	17	8647944
cg04562217	-0.0541	0.049	0.2704	-+	41.3	1.702	1	0.192	ROBO1	3	79815718
cg20075315	-0.0345	0.0313	0.2704	--	0	0.241	1	0.6238	RSL1D1;RP11-166B2.8	16	11945568
cg24488389	-0.0246	0.0223	0.2704	--	0	0.709	1	0.3999		1	219452682
cg00700394	0.0365	0.0332	0.2704	++	78	4.555	1	0.03283	SELL;C1orf112	1	169669065
cg24674703	0.0284	0.0258	0.2704	+-	12.6	1.144	1	0.2847	CD5	11	60869960
cg17989992	0.0313	0.0284	0.2704	++	28.8	1.404	1	0.236	LINC00870;RP11-433A10.1;RP11-398A8.3	3	72201311
cg26782876	-0.0449	0.0407	0.2704	--	0	0.399	1	0.5278	TPP2	13	103248630
cg15708928	0.0535	0.0486	0.2704	++	0	0.012	1	0.913	KMT2C	7	152039095
cg01354046	0.0461	0.0418	0.2704	+-	44.1	1.788	1	0.1811		5	171057339
cg24525670	-0.0498	0.0452	0.2704	--	0	0.022	1	0.8809	RP1-28O17.1	6	50576282
cg12656219	0.039	0.0354	0.2704	++	23.8	1.313	1	0.2519		13	79702546
cg05207932	0.0378	0.0343	0.2704	++	0	0.009	1	0.9264		8	124679280
cg23132859	-0.0279	0.0253	0.2704	--	12.9	1.148	1	0.2841	VPS53	17	548495
cg11193322	-0.0286	0.0259	0.2704	--	31.4	1.459	1	0.2272		2	129347608
cg27289662	0.047	0.0427	0.2704	+-	0	0.617	1	0.4323	OCA2	15	28272656
cg26963253	-0.0357	0.0324	0.2704	--	69.1	3.24	1	0.07188	FAM208B	10	5741251
cg04566075	-0.0469	0.0425	0.2704	--	43.9	1.784	1	0.1817	RP11-1069G10.1	15	63176980
cg13375916	-0.0276	0.025	0.2704	--	0	0.014	1	0.9055		8	143055975
cg09826587	-0.0501	0.0454	0.2704	--	0	0.933	1	0.3341	PRDM2	1	14026817
cg03527919	-0.041	0.0372	0.2704	--	0	0.092	1	0.7622	FAT4	4	126237464
cg22364684	0.0217	0.0197	0.2704	+-	0	0.464	1	0.4957	SPATA3	2	231867432
cg08116238	0.0337	0.0306	0.2704	+-	0	0.224	1	0.6358	C12orf10;RP11-680A11.5	12	53693322
cg23434090	0.0493	0.0448	0.2705	+-	79.5	4.882	1	0.02713	OR51L1	11	5019849
cg25178567	-0.031	0.0281	0.2705	-+	81.2	5.314	1	0.02116	MPP5;ATP6V1D	14	67798535
cg13379827	-0.056	0.0508	0.2705	--	0	0.052	1	0.8203	RP11-182I10.3	1	65468782
cg11967721	0.0711	0.0645	0.2705	++	0	0.05	1	0.8226		2	7342952
cg14760401	0.0293	0.0266	0.2705	+-	0	0.454	1	0.5003	RP11-555H7.2	9	138243864
cg10675584	-0.0279	0.0253	0.2705	--	0	0.144	1	0.7041		5	171923962
cg10516080	0.0465	0.0422	0.2705	+-	0	0.349	1	0.5545		12	88784937
cg00474328	0.0379	0.0344	0.2705	++	0	0.008	1	0.9268	TFAP2B	6	50811836
cg25774220	0.0524	0.0476	0.2705	+-	40.9	1.692	1	0.1933	DEPDC1B	5	59925003
cg19861427	-0.0256	0.0233	0.2705	--	52.4	2.1	1	0.1473	CRTC1	19	18830612
cg18309391	0.0526	0.0477	0.2705	+-	0	0.444	1	0.5053	LINC00327	13	24040687
cg23205561	0.0363	0.0329	0.2705	+-	70.3	3.369	1	0.06643	GREB1L	18	18842697
cg25211938	-0.0252	0.0228	0.2705	--	0	0.091	1	0.7632	PANX2	22	50610260
cg13280030	0.0456	0.0413	0.2705	++	27.7	1.384	1	0.2394	ITPKA	15	41785879
cg18013847	-0.0459	0.0417	0.2705	--	0	0.947	1	0.3305		9	121092777
cg17666375	0.0238	0.0216	0.2705	++	0	0.081	1	0.7755	CASC19;RP11-255B23.4	8	128209880
cg16698623	0.0247	0.0224	0.2705	++	0	0.005	1	0.944	MGMT	10	131412968
cg24656517	-0.0346	0.0314	0.2705	-+	73.6	3.787	1	0.05166	APBB2	4	40844307
cg04625351	0.0407	0.0369	0.2705	++	0	0.62	1	0.4311	FANK1	10	127681121
cg02925187	-0.0425	0.0385	0.2705	-+	23.5	1.308	1	0.2528	RASA3	13	114886195
cg09536272	0.0315	0.0286	0.2705	++	0	0.23	1	0.6317	ALDH1A1	9	75612611
cg19033780	0.0512	0.0465	0.2705	+-	0	0.088	1	0.7673	MRPL48	11	73498584
cg22678977	0.0593	0.0538	0.2705	++	0	0.599	1	0.439	LRRC6	8	133689006
cg08163567	-0.0704	0.0639	0.2705	-+	0	0.311	1	0.5771	GPC6	13	93945684
cg06204623	-0.043	0.039	0.2705	--	0	0.165	1	0.6842		10	112864698
cg00156497	0.0985	0.0894	0.2705	++	0	0.002	1	0.9602	EYA4	6	133663589
cg27650778	-0.0375	0.034	0.2705	-+	0	0.818	1	0.3657	RTBDN	19	12945298
cg12544293	-0.0315	0.0286	0.2705	--	0	0.134	1	0.7141	IGHMBP2	11	68703791
cg03877418	0.045	0.0409	0.2705	+-	0	0.363	1	0.547	NEU4	2	242757444
cg17043713	0.0436	0.0395	0.2705	++	0	0.522	1	0.4698	ZNF141	4	340713
cg25180585	0.0372	0.0337	0.2705	+-	44.3	1.795	1	0.1803	NME1;NME1-NME2;NME2	17	49230756
cg08815785	-0.0495	0.045	0.2705	--	0	0.215	1	0.643	KCNMB3	3	178970966
cg02407308	0.0454	0.0412	0.2705	++	0	0.014	1	0.9059	NOTCH1	9	139400599
cg01479664	0.0346	0.0314	0.2705	++	0	0.03	1	0.8631	TEPP	16	58016655
cg07890210	0.0424	0.0385	0.2705	+-	65.7	2.912	1	0.08795	RP11-754N21.1;RP11-171L9.1	12	78864739
cg24993607	-0.0378	0.0343	0.2705	--	0	0.038	1	0.8454		13	113257158
cg09615745	-0.0489	0.0443	0.2705	--	22	1.282	1	0.2576	PIKFYVE;IDH1	2	209130978
cg01163597	-0.0313	0.0284	0.2705	--	0	0.409	1	0.5223	SLC22A23	6	3455912
cg14432910	0.0611	0.0555	0.2705	++	0	0.001	1	0.9728	LBXCOR1	15	68121931
cg24251135	0.039	0.0354	0.2705	+-	51.4	2.057	1	0.1515	USP38	4	144109657
cg11198284	-0.0518	0.047	0.2705	--	0	0.159	1	0.6903	KIAA0907	1	155898308
cg09372692	0.0423	0.0384	0.2705	++	0	0.074	1	0.7854	ARHGAP10	4	148785459
cg05434602	0.0377	0.0342	0.2705	++	0	0.075	1	0.7848	MTHFSD	16	86581037
cg22797773	-0.0227	0.0206	0.2705	--	44	1.785	1	0.1815	SPTB	14	65239943
cg21982919	-0.0479	0.0435	0.2705	--	22.7	1.293	1	0.2554	IP6K2	3	48733742
cg11168433	-0.0654	0.0593	0.2705	-+	47.3	1.896	1	0.1685	KCNQ4	1	41283979
cg16615842	-0.0385	0.0349	0.2705	--	0	0.001	1	0.9817	SLC35E3	12	69139703
cg22010938	0.049	0.0444	0.2705	++	0	0.094	1	0.7591	GRIN2B	12	13745724
cg05421097	0.0503	0.0456	0.2705	+-	0	0.234	1	0.6282	ST18	8	53300830
cg24038794	0.0486	0.0441	0.2705	++	0	0.17	1	0.6804		2	74980569
cg16145511	0.0355	0.0322	0.2705	+-	8.3	1.091	1	0.2962		3	72772498
cg26355736	0.0395	0.0359	0.2705	++	0	0.1	1	0.7515	STK32B	4	5139949
cg14511946	-0.0464	0.0422	0.2705	-+	50.2	2.008	1	0.1565		9	23850969
cg08783351	0.0293	0.0266	0.2705	+-	0	0.743	1	0.3888		1	244401022
cg03841028	-0.0576	0.0523	0.2705	--	0	0.077	1	0.7818	C1orf106	1	200860378
cg11223899	0.0345	0.0313	0.2705	+-	71.7	3.531	1	0.06023	PRRX2	9	132427120
cg27063459	-0.0273	0.0247	0.2705	-+	68	3.121	1	0.07728	JAKMIP1	4	6152268
cg11911418	-0.0373	0.0339	0.2705	--	80.2	5.049	1	0.02464	ELAC1;SMAD4	18	48493759
cg03456133	0.0435	0.0394	0.2705	++	89.9	9.853	1	0.001696		1	209574531
cg19843991	-0.0392	0.0356	0.2705	--	0	0.05	1	0.8229	DDX24;IFI27L1	14	94547006
cg18926317	0.0403	0.0366	0.2705	++	0	0.139	1	0.709	SRRM1	1	24980268
cg22429706	-0.0232	0.0211	0.2705	--	0	0.033	1	0.8552	C14orf159	14	91623861
cg14204039	0.0485	0.044	0.2705	++	0	0.014	1	0.9063	PSAP	10	73579574
cg27449258	0.0442	0.0401	0.2705	+-	0	0.757	1	0.3844	ADARB1;C21orf122;SSR4P1	21	46493436
cg02408845	0.0322	0.0293	0.2705	++	0	0.077	1	0.7809		5	179518327
cg03768529	-0.0391	0.0355	0.2705	-+	0	0.693	1	0.4051	DDX59	1	200623646
cg23902823	-0.0306	0.0278	0.2705	-+	42.5	1.739	1	0.1873	C9orf89;RP11-274J16.5	9	95859131
cg17295372	0.0364	0.033	0.2705	++	21.8	1.278	1	0.2583	HAUS6;Y_RNA	9	19089480
cg22921963	0.0553	0.0502	0.2705	++	0	0.006	1	0.9397	UTP6	17	30228784
cg14335159	0.0377	0.0342	0.2705	+-	5.4	1.058	1	0.3038	RP11-473E2.4	9	137426436
cg03662648	0.039	0.0354	0.2705	++	0	0.107	1	0.7431	DENND1C	19	6481826
cg00154652	-0.0189	0.0171	0.2705	-+	0	0.206	1	0.6497	U3	9	139496176
cg15212256	-0.0327	0.0297	0.2705	--	17.7	1.216	1	0.2702		3	53521997
cg23847029	0.0203	0.0184	0.2705	++	0	0.033	1	0.8567	WDR34;MIR1268A	9	131399316
cg22359781	-0.0453	0.0411	0.2706	-+	0	0.872	1	0.3504		11	109947654
cg13421924	-0.0375	0.034	0.2706	--	0	0.009	1	0.9228	SC5DL	11	121163141
cg12398213	-0.042	0.0382	0.2706	--	0	0.001	1	0.98		22	48872890
cg10272922	0.0462	0.0419	0.2706	++	0	0.444	1	0.5052	ABCC4	13	95673005
cg10203375	0.0742	0.0673	0.2706	++	0	0.369	1	0.5434	KCNH1;KCNH1-IT1	1	211307178
cg24185397	0.0242	0.022	0.2706	++	0	0.613	1	0.4336		17	25659609
cg24508471	-0.0281	0.0255	0.2706	-+	67	3.035	1	0.0815	MTMR3	22	30935971
cg05444553	-0.0537	0.0487	0.2706	-+	79	4.764	1	0.02905	AC067956.1	2	221539109
cg21356379	-0.0471	0.0427	0.2706	--	0	0.025	1	0.8755		20	55358967
cg07952773	-0.0447	0.0406	0.2706	-+	42.5	1.74	1	0.1872	ADPRHL2	1	36554370
cg04304696	0.0315	0.0286	0.2706	+-	25.2	1.337	1	0.2475	UBAC1	9	138847903
cg15741931	0.045	0.0408	0.2706	++	0	0.77	1	0.3801	UBAP2L;C1orf43	1	154192162
cg13276165	-0.0373	0.0339	0.2706	--	0	0.006	1	0.9368	NRXN1	2	51256146
cg15930596	-0.0375	0.034	0.2706	-+	35.9	1.56	1	0.2117	KCNA1	12	5018229
cg16763401	0.0493	0.0447	0.2706	+-	0	0.841	1	0.359		2	190258603
cg04461197	0.035	0.0318	0.2706	++	0	0.281	1	0.596	SPATA16	3	172635656
cg06930016	0.0159	0.0144	0.2706	++	0	0.293	1	0.5886		6	166801650
cg07519070	-0.0352	0.032	0.2706	-+	56.6	2.302	1	0.1292	UBE4B;U6	1	10223155
cg03787800	-0.0414	0.0376	0.2706	--	0	0.009	1	0.9249	MEIOB;LA16c-429E7.1	16	1894928
cg23829273	0.0847	0.0769	0.2706	++	38.8	1.634	1	0.2011	HTR5BP	2	118617782
cg09981662	-0.0254	0.023	0.2706	--	0	0.455	1	0.5001	ACBD3;RP11-275I14.4	1	226335620
cg11767491	0.0401	0.0364	0.2706	+-	0	0.58	1	0.4461	PPP1R42	8	67940329
cg20706107	-0.0339	0.0308	0.2706	--	0	0.973	1	0.324	GPATCH1	19	33619568
cg24732339	0.0417	0.0379	0.2706	++	0	0.03	1	0.8623	ZNF350	19	52471368
cg08151498	0.0586	0.0532	0.2706	+-	35.4	1.548	1	0.2135	MDK	11	46403416
cg07024798	-0.0458	0.0415	0.2706	--	64.9	2.848	1	0.09151		5	2015174
cg02785745	-0.0358	0.0325	0.2706	--	0	0.017	1	0.896	DNAH6	2	84745831
cg09538573	-0.0388	0.0353	0.2706	-+	0	0.165	1	0.6843	MSRA	8	9952636
cg25886651	-0.0881	0.08	0.2706	--	0	0.914	1	0.339	LINC00917;AC092327.1	16	86379437
cg20281375	0.0262	0.0237	0.2706	++	60.7	2.547	1	0.1105		19	13946770
cg08272784	0.0375	0.034	0.2706	++	16.6	1.199	1	0.2735	ADAM2	8	39695848
cg21858607	0.0388	0.0352	0.2706	+-	84.9	6.62	1	0.01008	FOXP1	3	71493650
cg00713252	0.0352	0.032	0.2706	++	0	0.083	1	0.7726	GPR157	1	9188947
cg21113446	-0.066	0.0599	0.2706	-+	69.1	3.241	1	0.07181	PPP2R2B	5	146435967
cg02987179	0.0332	0.0301	0.2706	++	78.7	4.699	1	0.03018	RP11-631F7.2	6	148458577
cg26110798	-0.0562	0.051	0.2706	--	51.9	2.077	1	0.1495	C22orf34	22	49811852
cg06528223	0.0297	0.027	0.2706	++	0	0.169	1	0.6814	DENND1C	19	6477198
cg16412670	0.0284	0.0258	0.2706	+-	0	0.508	1	0.4759	ATP9B	18	76985542
cg16488080	-0.036	0.0327	0.2706	--	0	0	1	0.9822	ZFHX2;THTPA;RP11-66N24.4	14	24020791
cg07489572	-0.0352	0.0319	0.2706	-+	23.5	1.307	1	0.253	PDCD2	6	170894508
cg27284088	-0.0316	0.0287	0.2706	--	41.6	1.711	1	0.1909	PLAC8	4	84031130
cg03486265	0.0549	0.0498	0.2706	++	0	0.447	1	0.5037	PHTF2	7	77455860
cg17531318	-0.0371	0.0337	0.2706	--	27.2	1.374	1	0.2411	LOC101928460;RP3-437I16.1	1	29670066
cg24396366	0.0441	0.04	0.2706	++	0	0.515	1	0.473	WDR7	18	54339866
cg12232778	-0.0311	0.0282	0.2706	--	0	0.596	1	0.4399		20	56324064
cg14120010	-0.0378	0.0343	0.2706	-+	0	0.359	1	0.5488	CDH7	18	63418583
cg10714286	0.051	0.0463	0.2706	+-	89.8	9.796	1	0.001749	VWA5B1;RP4-745E8.2	1	20638047
cg27475573	0.0484	0.0439	0.2706	++	0	0.001	1	0.9748	ACBD3	1	226349820
cg23668631	-0.0277	0.0251	0.2706	--	0	0.102	1	0.7499	CAMKK1	17	3796936
cg15496063	-0.0339	0.0308	0.2706	-+	0	0.108	1	0.7419	CYS1	2	10220802
cg23761616	-0.0366	0.0333	0.2706	-+	16.5	1.198	1	0.2737	TMEM144	4	159131339
cg05758434	0.0456	0.0414	0.2706	+-	55.7	2.258	1	0.1329	ZDBF2	2	207139471
cg17094703	-0.0271	0.0246	0.2706	--	0	0.099	1	0.7529	CAMK2B	7	44325952
cg20402079	-0.0438	0.0397	0.2706	--	0	0.021	1	0.8861	RHOBTB3;CTD-2154I11.2	5	95066792
cg27228042	-0.0585	0.0531	0.2706	--	0	0.059	1	0.8087	FAM160A1	4	152450207
cg14659606	-0.0437	0.0397	0.2706	-+	32.6	1.484	1	0.2231	AC098828.2	2	20291806
cg23130385	0.0469	0.0426	0.2706	+-	60.8	2.548	1	0.1104		14	84755193
cg22046408	-0.0625	0.0567	0.2706	-+	0	0.633	1	0.4263	LTBP4	19	41106164
cg02091489	-0.0354	0.0321	0.2706	-+	0	0.433	1	0.5103	PAPL;AC011443.1	19	39574186
cg00054496	-0.0345	0.0313	0.2706	--	0	0.16	1	0.6892	NUBP1;FAM18A	16	10855688
cg03498373	0.0231	0.021	0.2706	++	0	0.04	1	0.8406	YBX1	1	43158968
cg12606005	-0.0301	0.0274	0.2706	--	0	0.61	1	0.4349	TMOD1	9	100341531
cg04157263	-0.0353	0.032	0.2706	--	0	0.194	1	0.6594		17	37752991
cg13461554	-0.053	0.0481	0.2706	-+	0	0.551	1	0.458		2	49037725
cg22596955	-0.0481	0.0437	0.2706	-+	0	0.382	1	0.5364		2	17006039
cg17181941	0.089	0.0808	0.2706	++	0	0.001	1	0.9702	NCAPH	2	97004840
cg03168255	0.0348	0.0316	0.2706	++	58.6	2.418	1	0.1199	AKD1;FIG4	6	110012723
cg16590830	-0.0351	0.0319	0.2706	--	0	0.331	1	0.5648	FGD4	12	32552344
cg22434989	-0.0478	0.0434	0.2706	--	0	0.159	1	0.6904	KCND3;RP11-88H9.2;RP11-88H9.1	1	112533134
cg17155007	0.034	0.0308	0.2706	++	0	0.308	1	0.579	C2orf40	2	106681384
cg02756921	0.0281	0.0255	0.2706	++	0	0.017	1	0.8954	CHPF2;MIR671	7	150934305
cg25914433	-0.0381	0.0346	0.2706	--	0	0.089	1	0.7659		22	37986622
cg02374944	-0.0249	0.0226	0.2706	--	0	0.249	1	0.6175	MAN2A2	15	91463093
cg02758891	0.0298	0.027	0.2706	++	0	0.825	1	0.3637		6	30870240
cg11224946	0.0331	0.0301	0.2706	++	0	0.664	1	0.4152	MEGF6	1	3487867
cg27102350	-0.0394	0.0358	0.2706	--	0	0.072	1	0.7887	RARA	17	38501677
cg24247086	-0.0304	0.0276	0.2706	-+	21.4	1.272	1	0.2594	PRPF8	17	1576724
cg21962423	0.0473	0.043	0.2706	++	0	0.051	1	0.822	RP11-82C23.2	12	113913887
cg23810231	0.0532	0.0483	0.2706	+-	46.7	1.875	1	0.1709	PTPRE	10	129848945
cg07841601	0.0374	0.0339	0.2706	+-	70	3.332	1	0.06795		10	44701498
cg00235270	-0.044	0.0399	0.2706	-+	74.9	3.983	1	0.04596	RAB40C	16	638109
cg08166820	0.032	0.0291	0.2706	++	0	0.124	1	0.7245	C11orf57	11	111950191
cg18702234	0.0288	0.0261	0.2706	+-	0	0.413	1	0.5202	PSME3	17	40985921
cg02535555	0.0367	0.0333	0.2706	++	0	0.528	1	0.4676	CASR	3	121990376
cg15194088	-0.0495	0.0449	0.2706	--	57.8	2.372	1	0.1235	OR5B3	11	58171031
cg14483667	0.0403	0.0366	0.2706	++	0	0.16	1	0.6895	WNK2	9	96010087
cg03494612	0.0471	0.0427	0.2706	+-	0	0.846	1	0.3577		3	54119792
cg26515358	-0.0458	0.0415	0.2706	--	0	0.039	1	0.8431		3	149166488
cg01451920	-0.0396	0.0359	0.2706	--	62.4	2.662	1	0.1028	CCL24	7	75443180
cg17476499	0.05	0.0453	0.2706	++	0	0.545	1	0.4602	LRRC23	12	7014096
cg09729166	0.0308	0.028	0.2706	+-	0	0.407	1	0.5237	OSBPL5	11	3187589
cg06133671	0.0331	0.03	0.2706	++	0	0.005	1	0.9414	CHCHD6	3	126646497
cg11631498	0.0279	0.0253	0.2706	+-	49.7	1.989	1	0.1584	CST9LP1	20	23531628
cg16456252	-0.0608	0.0552	0.2706	--	0	0.149	1	0.6994	GPX6	6	28483537
cg08290207	-0.0282	0.0256	0.2706	--	0	0.101	1	0.7505	MAPK1	22	22117567
cg00453183	-0.0383	0.0348	0.2706	--	0	0.001	1	0.9732	DSCAML1	11	117428033
cg09184385	0.0233	0.0211	0.2706	+-	5.1	1.053	1	0.3048	INF2	14	105170889
cg15209638	0.0289	0.0262	0.2707	++	44.3	1.795	1	0.1803	KCNH8	3	19387941
cg01036173	-0.0484	0.0439	0.2707	-+	43.8	1.781	1	0.182	C9orf46	9	5437898
cg19422197	-0.0771	0.07	0.2707	--	0	0.021	1	0.8858	RBFOX3	17	77402860
cg08720519	-0.0339	0.0308	0.2707	--	0	0.003	1	0.9597	SF3B3;COG4	16	70558200
cg26642493	0.0373	0.0338	0.2707	+-	42.5	1.739	1	0.1873	TMCC1	3	129392063
cg26942801	-0.0667	0.0605	0.2707	--	76.3	4.216	1	0.04003	C5orf39;ANXA2R;CTD-2201E18.3	5	43039410
cg10815723	0.0352	0.032	0.2707	++	0	0.454	1	0.5003		11	124787446
cg14617375	0.0245	0.0222	0.2707	++	0	0.082	1	0.7751		16	85284667
cg04297660	-0.0671	0.0609	0.2707	-+	0	0.675	1	0.4112		11	110627909
cg22983257	-0.0235	0.0213	0.2707	--	0	0.059	1	0.8082	CTB-114C7.4	5	169739625
cg03057079	0.035	0.0317	0.2707	++	0	0.465	1	0.4953	VEGFB;DNAJC4;RP11-783K16.14	11	64001712
cg22825220	0.0393	0.0357	0.2707	++	0	0.214	1	0.6435	UNC13C	15	54582445
cg05328782	0.0255	0.0232	0.2707	+-	77.3	4.408	1	0.03578	SCARF2	22	20793125
cg02396224	0.0586	0.0532	0.2707	++	0	0.005	1	0.9465	CASZ1	1	10698794
cg08987011	0.0238	0.0216	0.2707	++	2.9	1.029	1	0.3103	EGFR	7	55241770
cg22246147	0.0474	0.0431	0.2707	+-	0	0.203	1	0.6526	KCNIP1	5	169931425
cg20996897	-0.0413	0.0375	0.2707	-+	59.9	2.495	1	0.1142	LARP1	5	154190756
cg03935495	0.1059	0.0962	0.2707	++	52.8	2.118	1	0.1455	TRAV40	14	22782660
cg21019253	-0.0333	0.0303	0.2707	-+	0	0.404	1	0.525	OVOL2;RP4-726N1.2	20	18039801
cg24692068	-0.0361	0.0328	0.2707	-+	12.5	1.143	1	0.2851	MAPRE2	18	32557882
cg06669846	-0.034	0.0309	0.2707	--	0	0.247	1	0.619	LSM4	19	18432194
cg24517010	0.0522	0.0474	0.2707	+-	0	0.332	1	0.5645	PLK1	16	23698309
cg01840020	0.0349	0.0317	0.2707	++	0	0	1	0.9943	ZMYND15	17	4648949
cg00024102	0.0479	0.0435	0.2707	++	58.3	2.397	1	0.1215		7	3132247
cg07354515	0.0377	0.0342	0.2707	+-	84.8	6.568	1	0.01038	PRB2	12	11653827
cg25430588	-0.0374	0.034	0.2707	--	56.7	2.308	1	0.1287	GABARAP;CTD-2545G14.7	17	7145237
cg23972271	0.0722	0.0656	0.2707	++	0	0.051	1	0.8211		5	98541824
cg26817121	-0.0508	0.0461	0.2707	-+	0	0.202	1	0.653	PPP1R11	6	30034500
cg16638857	0.0469	0.0426	0.2707	++	0	0.056	1	0.813	HKDC1	10	71018575
cg10516161	-0.039	0.0354	0.2707	--	39.2	1.644	1	0.1998	CSRP2BP;AL050321.1	20	18151937
cg02528150	0.0506	0.046	0.2707	+-	54.6	2.204	1	0.1376	MON2;U6	12	62940760
cg20786104	0.0255	0.0232	0.2707	++	0	0.001	1	0.97		9	80653746
cg02467858	-0.051	0.0463	0.2707	--	11.5	1.13	1	0.2878	TTC23;LRRC28	15	99790901
cg27497839	-0.0704	0.0639	0.2707	-+	0	0.783	1	0.3764	KLK7	19	51487305
cg20298668	0.0339	0.0308	0.2707	+-	73.7	3.802	1	0.05121	HDAC4	2	240230663
cg00657460	0.0229	0.0208	0.2707	++	0	0.1	1	0.752	TCF4	18	52901961
cg20839724	0.0305	0.0277	0.2707	+-	41.6	1.712	1	0.1907	SPG11	15	44891233
cg15435155	0.0313	0.0284	0.2707	++	0	0.073	1	0.7875	AC019118.3	2	3149996
cg25919221	-0.0371	0.0336	0.2707	--	0	0.342	1	0.5588	CA6	1	9006680
cg09368514	-0.0647	0.0587	0.2707	--	0	0.664	1	0.4153	PCDHB1;LOC101926905	5	140430825
cg12410225	0.0378	0.0343	0.2707	++	55.5	2.245	1	0.134	ROPN1L;ROPN1L-AS1	5	10442612
cg19413435	0.036	0.0327	0.2707	++	0	0.221	1	0.6382	DOPEY2	21	37535372
cg04016485	0.0381	0.0346	0.2707	++	0	0.006	1	0.9358		12	26244324
cg00549973	-0.0384	0.0348	0.2707	-+	0	0.371	1	0.5423		6	166128682
cg16972130	-0.0334	0.0304	0.2707	-+	17	1.205	1	0.2724	APITD1-CORT;CORT	1	10509723
cg10062196	0.0495	0.0449	0.2707	++	30.9	1.448	1	0.2289		6	137808376
cg07359803	0.058	0.0526	0.2707	+-	75.4	4.067	1	0.04374	HYOU1	11	118928242
cg18988382	0.067	0.0608	0.2707	++	0	0.002	1	0.9636		10	6765494
cg27055156	-0.0427	0.0388	0.2707	-+	0	0.667	1	0.4143	AL591893.1	1	151988500
cg09568092	0.0273	0.0248	0.2707	++	0	0.653	1	0.419		2	97159073
cg11483922	0.0239	0.0217	0.2707	++	0	0.138	1	0.7099	CREB3L1	11	46340210
cg07380794	-0.037	0.0336	0.2707	--	0	0.637	1	0.4249	NEK4	3	52797909
cg15189793	0.0603	0.0548	0.2707	+-	31.4	1.458	1	0.2273	NBLA00301;RP11-471J12.1	4	174456504
cg03901549	-0.0328	0.0298	0.2707	--	45.1	1.82	1	0.1773	BAT1;DDX39B;ATP6V1G2-DDX39B	6	31506774
cg18467133	-0.0428	0.0389	0.2707	--	0	0.293	1	0.588	SCYL2;DEPDC4	12	100661475
cg19653345	0.0439	0.0399	0.2707	+-	29.7	1.423	1	0.2329	PARVG	22	44577222
cg15500320	-0.043	0.0391	0.2707	--	0	0.185	1	0.6672	JUN;RP4-794H19.2	1	59250642
cg16999584	-0.0269	0.0244	0.2707	--	0	0.16	1	0.6892	RP11-417E7.1	6	169559716
cg21179803	0.0577	0.0524	0.2707	+-	0	0.182	1	0.6698		6	120326879
cg01158953	-0.0254	0.0231	0.2707	--	0	0.471	1	0.4926	STK40	1	36809657
cg11255439	0.0446	0.0405	0.2707	++	0	0.12	1	0.7294		3	148361535
cg18184748	0.0404	0.0367	0.2707	++	57.7	2.362	1	0.1243	SLC45A1	1	8392408
cg12968084	0.0628	0.057	0.2707	++	80.8	5.22	1	0.02233		6	83016912
cg07492281	0.0262	0.0238	0.2707	++	0	0.25	1	0.6174	ADAP1	7	966947
cg21204870	0.0422	0.0383	0.2707	++	0	0.076	1	0.7833	PALM2	9	112513325
cg06178994	-0.0357	0.0325	0.2707	-+	63.8	2.762	1	0.09654	ZDHHC23	3	113675257
cg24673385	0.0313	0.0284	0.2707	++	0	0.163	1	0.6868	SH2D5	1	21051448
cg10136671	-0.033	0.03	0.2707	-+	0	0.449	1	0.5027	EPHB6	7	142557703
cg11252122	-0.0247	0.0224	0.2707	--	0	0.192	1	0.6615	CDC25A;U7	3	48221526
cg22465905	0.0473	0.0429	0.2707	++	0	0.159	1	0.6904	UBL3	13	30392514
cg02709834	0.1419	0.1288	0.2707	+-	83	5.896	1	0.01518	CRYZ;TYW3;RP11-17E13.3	1	75198841
cg20704330	-0.0408	0.037	0.2707	-+	0	0.825	1	0.3636	CSF2	5	131411549
cg19374947	-0.0502	0.0456	0.2707	--	0	0.017	1	0.8964	SH3YL1;ACP1	2	264754
cg01132949	0.0297	0.0269	0.2707	++	0	0	1	0.9997	TCF7L1	2	85503831
cg19127552	-0.0292	0.0265	0.2707	--	0	0.022	1	0.8827	MLF2	12	6861479
cg13731383	-0.0327	0.0297	0.2707	--	0	0.966	1	0.3258	IKZF4	12	56414698
cg03286387	-0.0311	0.0283	0.2707	--	48.9	1.958	1	0.1617	LSP1	11	1891050
cg14150640	-0.0525	0.0476	0.2707	--	0	0.102	1	0.7495	LOC101929427;KIRREL3;RP11-115C10.1	11	126525773
cg04435928	-0.03	0.0272	0.2707	-+	0	0.97	1	0.3247	COMMD9;C11orf55	11	36296268
cg09867343	-0.0305	0.0277	0.2707	--	0	0.131	1	0.7174	LOC652276;AC141586.5	16	2664939
cg09627043	-0.0325	0.0295	0.2707	--	0	0.074	1	0.7862	ZMYND12	1	42903071
cg09649653	-0.0879	0.0798	0.2707	-+	62.3	2.653	1	0.1034	AGBL1	15	86899296
cg23206565	-0.0441	0.04	0.2707	-+	0	0.511	1	0.4748	SIK2;7SK	11	111552713
cg06471073	0.0998	0.0906	0.2707	++	0	0.513	1	0.4739		2	240650268
cg03692425	-0.0256	0.0232	0.2707	--	46.1	1.855	1	0.1732	ANAPC5	12	121784190
cg07405330	-0.0331	0.0301	0.2707	--	0	0.032	1	0.8583	MOBP	3	39547215
cg24981169	-0.0378	0.0343	0.2707	-+	0	0.444	1	0.5051		10	1199050
cg14295458	-0.0353	0.032	0.2707	--	0	0.086	1	0.7694	OSBPL7	17	45891164
cg15712869	0.0424	0.0385	0.2707	+-	0	0.389	1	0.533	RP11-624L4.1	15	39703790
cg12049236	0.035	0.0317	0.2707	++	0	0.072	1	0.7878		14	38057893
cg24005169	-0.0315	0.0286	0.2708	--	0	0.184	1	0.6681	PSORS1C3;POU5F1	6	31146942
cg21604191	0.0281	0.0255	0.2708	++	0	0.631	1	0.427		19	51965573
cg03187032	0.0454	0.0412	0.2708	++	0	0.36	1	0.5484	MAP2K5	15	67878160
cg21108975	0.0374	0.034	0.2708	++	16.9	1.204	1	0.2725	NEDD4L	18	55742712
cg27528008	0.0388	0.0353	0.2708	++	36.4	1.573	1	0.2097		7	139930833
cg08555912	0.0306	0.0278	0.2708	++	0	0.009	1	0.925	MYL5	4	674399
cg02067030	-0.0478	0.0434	0.2708	-+	75.6	4.094	1	0.04302	EDIL3	5	83289498
cg22076478	0.0446	0.0405	0.2708	++	0	0.519	1	0.4712	RP11-351A20.1	16	65614485
cg08352268	-0.043	0.0391	0.2708	--	0	0.444	1	0.5053	SLC16A11	17	6947337
cg19513071	-0.0392	0.0356	0.2708	--	5.2	1.055	1	0.3044		5	87441918
cg01123957	0.0388	0.0352	0.2708	++	39.9	1.664	1	0.1971	NPAS3	14	34081647
cg09542209	-0.0466	0.0424	0.2708	--	0	0.033	1	0.8559	PTPRK;RP11-73O6.4	6	128785426
cg14345213	0.0468	0.0425	0.2708	+-	78.7	4.696	1	0.03024	TDRD7	9	100176407
cg24734076	0.0412	0.0374	0.2708	+-	0	0.174	1	0.6769	EGF;U6	4	110913374
cg18349138	-0.0635	0.0577	0.2708	--	0	0.316	1	0.5741	CHODL	21	19617138
cg05778226	0.0235	0.0213	0.2708	++	24.7	1.328	1	0.2492		17	400920
cg08642707	0.0299	0.0271	0.2708	++	0	0.868	1	0.3514	NAP1L4	11	3014518
cg04920452	-0.0384	0.0349	0.2708	--	35.2	1.542	1	0.2143	LOC283999;AC087645.3;TMEM235	17	76227681
cg01387070	-0.0516	0.0469	0.2708	--	0	0.042	1	0.8378		13	53218247
cg00682386	0.059	0.0536	0.2708	++	0	0.39	1	0.5322	KCNQ4	1	41249583
cg15509764	-0.0401	0.0364	0.2708	--	0	0	1	0.9892	TBC1D5	3	17223742
cg16071240	0.0361	0.0327	0.2708	++	0	0.183	1	0.6689		11	108487567
cg04945651	-0.0412	0.0374	0.2708	-+	55.9	2.266	1	0.1323	C10orf76	10	103813206
cg07807817	0.0753	0.0683	0.2708	++	64.9	2.849	1	0.09142	COQ6;FAM161B	14	74416425
cg25597579	0.0436	0.0396	0.2708	++	0	0.059	1	0.8086	BAIAP3	16	1382644
cg20450637	0.0373	0.0339	0.2708	+-	0	0.169	1	0.6809	GAREM;AC021224.1	18	29991295
cg22826136	0.0513	0.0466	0.2708	++	0	0.463	1	0.4963		5	2683925
cg00110545	-0.0402	0.0365	0.2708	-+	0	0.218	1	0.6405	RP11-5N23.2	10	6625489
cg21135273	-0.0397	0.036	0.2708	--	0	0.348	1	0.5555	C4orf52	4	25916067
cg06078227	-0.0441	0.04	0.2708	-+	50.8	2.032	1	0.154	LOC400661;AC034110.1	18	74401218
cg22422227	0.058	0.0527	0.2708	+-	74.3	3.893	1	0.04849		5	32326397
cg25974451	-0.045	0.0408	0.2708	--	0	0.212	1	0.645	UROS	10	127505371
cg20897616	0.0552	0.0501	0.2708	++	0	0.076	1	0.7828	GABRB3	15	26874515
cg08001629	-0.0636	0.0578	0.2708	--	84.9	6.627	1	0.01004	POLR3C;RNF115;NBPF20;NBPF10	1	145610869
cg06753883	0.061	0.0554	0.2708	+-	15.6	1.185	1	0.2764	MIIP	1	12079449
cg24226951	0.0433	0.0393	0.2708	++	0	0.664	1	0.4153	LINC01358;RP11-145M4.2;RP11-145M4.3	1	59528493
cg24322052	-0.035	0.0318	0.2708	-+	0	0.473	1	0.4917	POU2F3	11	120110785
cg00960305	-0.0406	0.0369	0.2708	-+	49.2	1.967	1	0.1608	C20orf56;LINC00261	20	22558297
cg15761972	0.0413	0.0375	0.2708	++	82	5.552	1	0.01846	NKD1	16	50580878
cg06735849	-0.0455	0.0413	0.2708	-+	0	0.682	1	0.4089	LASS6	2	169526280
cg19280455	0.0436	0.0396	0.2708	++	64.9	2.851	1	0.09134	CTD-2054N24.2	15	100385581
cg10245319	0.0413	0.0375	0.2708	+-	70.6	3.396	1	0.06534	ACTA2;FAS	10	90728242
cg10066609	-0.0315	0.0286	0.2708	--	0	0	1	0.9886		20	31283869
cg15149474	-0.0387	0.0351	0.2708	-+	55	2.222	1	0.1361		21	44379822
cg26492847	-0.0381	0.0346	0.2708	-+	0	0.895	1	0.3441	MAML2	11	96063104
cg10045321	0.0317	0.0288	0.2708	-+	82.4	5.674	1	0.01722	FAM53B;RP11-12J10.3	10	126331212
cg27003951	-0.0345	0.0313	0.2708	-+	23.1	1.3	1	0.2542	SOCS1;RMI2	16	11350045
cg21124476	-0.0338	0.0307	0.2708	--	0	0.157	1	0.6919		2	466990
cg26210328	0.0453	0.0411	0.2708	++	0	0.702	1	0.4023		13	83054350
cg04289314	-0.0684	0.0621	0.2708	-+	44.7	1.81	1	0.1785		2	131046480
cg22771337	0.0254	0.023	0.2708	++	0	0.141	1	0.7072	TP53I11	11	44958890
cg11262093	-0.0493	0.0448	0.2708	-+	0	0.436	1	0.5092	ACCN3;ASIC3	7	150746280
cg18026479	-0.0341	0.031	0.2708	--	0	0.077	1	0.7817	CDCA7;AC092573.3	2	174222196
cg25142283	0.0252	0.0228	0.2708	+-	71.5	3.509	1	0.06105	MBD2	18	51684211
cg24974737	-0.035	0.0318	0.2708	--	15.3	1.18	1	0.2773		17	21367368
cg27441506	-0.0265	0.0241	0.2708	--	0	0.03	1	0.8614	SVOPL	7	138332770
cg06813759	-0.0357	0.0324	0.2708	-+	0.8	1.008	1	0.3155	RNF185	22	31573617
cg13777902	-0.034	0.0309	0.2708	-+	8.5	1.093	1	0.2958	SEPN1;RP1-317E23.6	1	26140344
cg06733925	0.0404	0.0367	0.2708	++	0	0.001	1	0.9809	CTD-2509G16.5	14	65746397
cg25421569	0.0946	0.0859	0.2708	++	0	0.943	1	0.3314		19	1730300
cg03654273	0.0329	0.0299	0.2708	+-	0	0.944	1	0.3312	CAPZB	1	19803932
cg11004672	0.0421	0.0382	0.2708	+-	0	0.563	1	0.4529		1	224939595
cg10380094	0.0367	0.0334	0.2708	++	0	0.317	1	0.5736	RASAL2	1	178252770
cg24702069	-0.0639	0.0581	0.2708	--	61.3	2.584	1	0.108	MYO16	13	109352806
cg09212462	-0.0341	0.031	0.2708	--	0	0.197	1	0.6574	KDM2A;snoU13	11	66987353
cg01146154	-0.0235	0.0213	0.2708	--	0	0.947	1	0.3306	FFAR1	19	35842149
cg04141520	0.0419	0.038	0.2708	++	75.9	4.143	1	0.04181	AKR7A3	1	19611627
cg02483596	-0.0358	0.0325	0.2708	--	0	0.793	1	0.3731	C10orf84;FAM204A	10	120101400
cg13552372	0.0359	0.0326	0.2708	+-	0	0.641	1	0.4232	TUBA4A;TUBA4B	2	220119658
cg04217498	0.0369	0.0335	0.2708	+-	32.7	1.485	1	0.223		5	124532763
cg03239202	-0.0357	0.0324	0.2708	-+	0	0.24	1	0.624	FBXO48;APLF	2	68694299
cg13978777	-0.0424	0.0385	0.2708	--	0	0.084	1	0.7714		19	2491825
cg17452600	-0.0405	0.0368	0.2708	--	7.8	1.085	1	0.2977		5	1299982
cg00078142	-0.0312	0.0284	0.2708	--	0	0.507	1	0.4767	NALCN-AS1	13	101539568
cg06335706	-0.0369	0.0335	0.2708	--	0	0.444	1	0.5052	NCOA3	20	46131560
cg04246699	0.0451	0.041	0.2708	+-	0	0.771	1	0.3801	FN3KRP;RP11-388C12.1	17	80674513
cg12025914	-0.0448	0.0407	0.2708	--	82.5	5.718	1	0.0168		20	48341213
cg14144804	0.0456	0.0414	0.2708	+-	0	0.094	1	0.7596	CSPP1	8	68046621
cg18629560	-0.0345	0.0313	0.2708	--	0	0.151	1	0.6972		11	113461947
cg12067356	-0.0223	0.0202	0.2708	--	45	1.818	1	0.1776	MCC;CTD-2201G3.1	5	112763798
cg20998154	-0.0277	0.0252	0.2708	--	0	0.345	1	0.5571		20	49702450
cg14307853	-0.0369	0.0335	0.2708	--	60	2.498	1	0.114	CKS2	9	91924749
cg14525407	0.0402	0.0365	0.2708	++	55.1	2.226	1	0.1357	APH1B	15	63570327
cg10664596	-0.0322	0.0292	0.2708	--	0	0.238	1	0.6257		1	36983119
cg10532440	-0.0332	0.0301	0.2708	--	0	0.055	1	0.8139	KIF25	6	168424986
cg12099801	-0.0318	0.0289	0.2708	--	0	0.005	1	0.9459	TRIP13	5	918378
cg25059751	-0.0439	0.0399	0.2708	--	0	0.725	1	0.3946	HERC2	15	28365741
cg09485582	0.0396	0.036	0.2708	++	0	0.213	1	0.6447	MAGI1;MAGI1-IT1	3	65923009
cg11283819	-0.0466	0.0423	0.2708	--	0	0.307	1	0.5797		13	30689528
cg05841967	0.0477	0.0433	0.2709	++	0	0.014	1	0.9043	NAA38	7	117824643
cg07110217	-0.0479	0.0435	0.2709	--	79.3	4.829	1	0.02798	PCBP4;ABHD14A-ACY1	3	52001995
cg05852621	-0.047	0.0427	0.2709	--	0	0.029	1	0.8639		7	95206675
cg02146079	0.0952	0.0865	0.2709	++	75.9	4.157	1	0.04146	PCDHGA2;PCDHGA3;PCDHGA1	5	140724204
cg12384790	-0.0749	0.0681	0.2709	--	0	0.005	1	0.9461		12	132678925
cg22764782	0.0307	0.0279	0.2709	-+	82.4	5.691	1	0.01705		8	94831797
cg18342944	0.0321	0.0292	0.2709	++	0	0.245	1	0.6205	PDCD6IP	3	33839854
cg18739577	-0.0375	0.0341	0.2709	--	0	0.082	1	0.7744	LTA4H	12	96429508
cg01297806	-0.0217	0.0197	0.2709	-+	0	0.285	1	0.5936	SH3BP4	2	235949554
cg08499700	0.0386	0.0351	0.2709	++	63.7	2.752	1	0.09713	C20orf85	20	56724737
cg05147886	0.0298	0.0271	0.2709	+-	22.5	1.29	1	0.2561	RP11-66B24.1;ALDH1A3;RP11-66B24.2	15	101402029
cg08018809	-0.0402	0.0365	0.2709	-+	0	0.924	1	0.3364	VRK2	2	58265673
cg21095253	0.0262	0.0238	0.2709	+-	0	0.314	1	0.5752		14	66285935
cg15063565	0.0724	0.0658	0.2709	+-	0	0.71	1	0.3996	PAX5	9	36990742
cg05745317	0.0426	0.0387	0.2709	+-	68.2	3.146	1	0.07612	ZNF184	6	27441043
cg07444473	0.0621	0.0564	0.2709	++	61.4	2.59	1	0.1076	FLJ32063;AC017096.1;SATB2	2	200332380
cg13123502	-0.0483	0.0439	0.2709	--	15	1.177	1	0.278	LOC100507391;AC090505.6	3	194429570
cg20705081	0.0432	0.0393	0.2709	+-	63	2.7	1	0.1003	PACSIN1	6	34495308
cg03464232	-0.0348	0.0316	0.2709	-+	34.3	1.521	1	0.2174	C8orf33	8	146278302
cg07421415	-0.0467	0.0424	0.2709	--	0	0.044	1	0.8336	NUP107;RP11-637A17.2	12	69080898
cg01146232	-0.0321	0.0292	0.2709	-+	0	0.272	1	0.6021	SALL1	16	51185147
cg11449985	0.0386	0.0351	0.2709	+-	0	0.195	1	0.6586	CMTM6	3	32544440
cg25667202	-0.044	0.04	0.2709	-+	78.7	4.685	1	0.03042	RPS27	1	153963072
cg06062145	0.036	0.0327	0.2709	+-	0	0.337	1	0.5617	KIAA0232	4	6872072
cg18107290	-0.0276	0.0251	0.2709	--	0	0.272	1	0.6022	DLST	14	75352666
cg22473813	0.0497	0.0451	0.2709	++	81.1	5.28	1	0.02157	ZNF833P	19	11773064
cg01589412	0.0507	0.0461	0.2709	++	0	0.444	1	0.5054	COMMD1	2	62133120
cg03447165	0.0437	0.0397	0.2709	++	0	0.002	1	0.9654	ATF6;RP11-474I16.8	1	161736200
cg06312651	-0.04	0.0363	0.2709	--	0	0.557	1	0.4555	VARS;Y_RNA	6	31747232
cg16702083	0.1853	0.1683	0.2709	++	0	0.098	1	0.7539	TNFRSF6B;RTEL1	20	62328427
cg10556068	0.0432	0.0392	0.2709	+-	61.6	2.605	1	0.1065	SLC6A17;RP5-1028L10.1	1	110710223
cg27156259	-0.0364	0.0331	0.2709	-+	49.2	1.969	1	0.1605	PXN	12	120688673
cg06915257	-0.1017	0.0923	0.2709	--	0	0.413	1	0.5203	MYBPC2	19	50954584
cg24049157	0.0317	0.0288	0.2709	++	0	0.057	1	0.8119	MTA3	2	42794360
cg03271182	-0.0402	0.0365	0.2709	-+	0	0.139	1	0.7095	EXPH5	11	108464350
cg10332778	0.0544	0.0494	0.2709	++	62.9	2.697	1	0.1005		2	224445753
cg13077190	0.022	0.02	0.2709	++	0	0.216	1	0.6422	NFIX	19	13162891
cg14020803	0.0355	0.0322	0.2709	++	0	0.113	1	0.7364		12	116933189
cg26759943	-0.0646	0.0586	0.2709	-+	29.8	1.424	1	0.2328	MIR548H3;MMS22L	6	97729294
cg18024053	0.0337	0.0306	0.2709	+-	44.6	1.804	1	0.1793	ARHGEF10	8	1796568
cg15464698	-0.0427	0.0387	0.2709	--	0	0.273	1	0.6015	QKI	6	163915365
cg03753936	-0.0339	0.0308	0.2709	-+	74.4	3.905	1	0.04813	C11orf85	11	64736754
cg08553999	0.0416	0.0378	0.2709	+-	45.6	1.84	1	0.175	MAF	16	79633724
cg18866308	-0.0367	0.0333	0.2709	--	0	0.915	1	0.3389	G3BP1;ATOX1	5	151152853
cg13982366	0.0586	0.0533	0.2709	+-	0	0.629	1	0.4279		9	138018566
cg11493139	-0.0456	0.0414	0.2709	--	0	0.001	1	0.9759	ARHGAP12	10	32217547
cg19633962	0.0443	0.0402	0.2709	++	0	0.249	1	0.6177	EXTL1	1	26362018
cg12037509	0.047	0.0427	0.2709	+-	0	0.443	1	0.5057	DPYSL2	8	26451955
cg08693754	-0.0316	0.0287	0.2709	--	0	0.538	1	0.4634	ADAMTS10	19	8668698
cg02976864	-0.032	0.029	0.2709	--	41.3	1.704	1	0.1918	GAD1	2	171702054
cg08847311	-0.0297	0.027	0.2709	--	54.3	2.189	1	0.139	TGM5	15	43559584
cg21024112	-0.0255	0.0232	0.2709	--	0	0.028	1	0.8676		6	41376993
cg03174232	0.046	0.0418	0.2709	+-	0	0.503	1	0.4783		15	59825000
cg17553901	-0.0298	0.0271	0.2709	--	0	0.978	1	0.3226	USP5	12	6972495
cg03518863	-0.0483	0.0439	0.2709	-+	21.4	1.272	1	0.2594		16	4347094
cg11917995	0.0322	0.0292	0.2709	++	67.3	3.059	1	0.08029	B3GNTL1	17	80974217
cg15657178	0.0474	0.043	0.2709	++	0	0.003	1	0.9586	SYNPR	3	63337105
cg16918683	-0.0407	0.037	0.2709	--	80.4	5.09	1	0.02407	IGF1R	15	99276406
cg26369839	-0.0226	0.0206	0.2709	-+	50.5	2.018	1	0.1554	ZSWIM4	19	13938518
cg19622675	-0.0576	0.0523	0.2709	--	0	0.037	1	0.8473	PFDN1	5	139683183
cg14175777	0.0682	0.0619	0.2709	++	0	0.844	1	0.3584	CWC22	2	180846309
cg26266842	0.0439	0.0399	0.2709	++	0	0.059	1	0.8079	LPPR5;RP5-896L10.1	1	99470801
cg23006147	-0.0346	0.0314	0.2709	+-	87.8	8.225	1	0.004131	RP11-709B3.2	15	68593357
cg08795106	0.0324	0.0295	0.2709	+-	0	0.903	1	0.3421		1	154879475
cg16162439	0.0436	0.0396	0.2709	+-	0	0.223	1	0.6369	TNS3	7	47474871
cg05728071	0.0389	0.0353	0.2709	++	0	0.094	1	0.7594	SRP68	17	74068800
cg02982559	0.0338	0.0307	0.2709	++	0	0.086	1	0.7691	KIAA1370;FAM214A	15	52971788
cg11237573	-0.034	0.0309	0.2709	-+	44.7	1.808	1	0.1788	KPNA6	1	32574586
cg09101062	-0.082	0.0745	0.2709	-+	75.2	4.028	1	0.04476	C5orf34;RP11-159F24.3	5	43487508
cg00656150	0.0409	0.0371	0.2709	++	0	0.571	1	0.45	RP11-20L19.1	12	91202743
cg22071416	0.0252	0.0229	0.2709	++	29.2	1.413	1	0.2346	ITPK1	14	93477557
cg12144688	0.0305	0.0277	0.2709	++	42.6	1.741	1	0.187		18	13212915
cg00290994	-0.0508	0.0462	0.2709	--	44.9	1.814	1	0.1781	FOXO6	1	41848739
ch.2.3405933F	-0.0433	0.0393	0.2709	--	0	0.311	1	0.5772	B3GALT1;AC016723.4	2	168679352
cg25494644	0.0276	0.025	0.2709	++	0	0.156	1	0.6931	NMRAL1	16	4514293
cg03338522	0.0388	0.0352	0.2709	++	0	0.632	1	0.4266	RADIL	7	4913562
cg19663795	0.0331	0.0301	0.2709	+-	49.9	1.995	1	0.1578	SEPT1;ZNF48	16	30393854
cg25708328	-0.0292	0.0265	0.2709	--	0	0.714	1	0.398	HOXD3	2	177022056
cg05338155	-0.0266	0.0242	0.2709	--	0	0.187	1	0.6655	IFIT5;LIPA	10	91174651
cg03542753	-0.0284	0.0258	0.2709	-+	0	0.573	1	0.4489	CHD8	14	21861955
cg26905572	0.0575	0.0522	0.2709	++	0	0	1	0.9887	ANK3	10	62332414
cg19658046	-0.0471	0.0428	0.2709	--	0	0.029	1	0.8655	FAM193B	5	176981888
cg01340659	0.0325	0.0295	0.271	+-	0	0.122	1	0.7264	ITGAE	17	3637961
cg26116495	0.0822	0.0747	0.271	++	0	0.035	1	0.8506	HEATR2	7	807697
cg20891765	0.0338	0.0307	0.271	+-	66.5	2.982	1	0.08419	MERTK	2	112670316
cg13621679	0.0537	0.0488	0.271	++	13.9	1.162	1	0.281	NEUROD2	17	37761692
cg26385126	-0.0346	0.0314	0.271	--	0	0.181	1	0.6704	NCOR2	12	124912021
cg11737230	-0.0331	0.0301	0.271	--	44.7	1.808	1	0.1787		10	88159580
cg18646208	-0.0464	0.0422	0.271	--	0	0.062	1	0.8037		1	224299133
cg25888384	0.0438	0.0398	0.271	++	0	0.361	1	0.5479	CRIP3	6	43277151
cg11935998	0.0336	0.0305	0.271	++	0	0.035	1	0.8519	DYSF	2	71731188
cg07716486	-0.0561	0.051	0.271	-+	0	0.682	1	0.4087	ELOVL7	5	60140340
cg21068392	0.0401	0.0364	0.271	+-	0	0.234	1	0.6283	VRK1	14	97264013
cg06085956	-0.0375	0.0341	0.271	--	0	0.269	1	0.6041	CCDC26	8	130425565
cg18584042	0.0508	0.0462	0.271	++	0	0.27	1	0.6032	MIR7853;NCKAP5;NCKAP5-IT1	2	134191566
cg10695028	0.0288	0.0262	0.271	++	46.4	1.867	1	0.1718	LRTM2;CACNA2D4	12	1934848
cg11698827	-0.0244	0.0221	0.271	-+	0	0.445	1	0.5045	PPP1R37	19	45600540
cg08454922	0.0254	0.0231	0.271	++	0	0.977	1	0.3228		6	3895506
cg23531130	0.0431	0.0391	0.271	++	86.7	7.515	1	0.006119		10	66125478
cg18159666	0.0687	0.0624	0.271	+-	0	0.864	1	0.3526		8	29177713
cg24102241	0.0493	0.0448	0.271	++	0	0.006	1	0.9394	GAMT	19	1401310
cg19582297	-0.0387	0.0351	0.271	-+	0	0.498	1	0.4803		10	11483364
cg03804847	0.0356	0.0323	0.271	+-	68.3	3.159	1	0.07551	PCBP1;PCBP1-AS1;AC016700.2	2	70316281
cg03560424	0.0286	0.026	0.271	++	44.9	1.815	1	0.1779		16	891605
cg26940620	-0.0244	0.0222	0.271	-+	25.3	1.339	1	0.2472	HTA;RP11-346C20.2	16	73126608
cg09613066	-0.0275	0.025	0.271	--	0	0.004	1	0.9469	EIF4A1;SNORD10;SENP3-EIF4A1	17	7479135
cg01145709	0.0466	0.0423	0.271	+-	0	0.211	1	0.6462	NDUFA4	7	10979247
cg16675708	-0.0354	0.0322	0.271	--	32.3	1.476	1	0.2244	CXCR4	2	136875337
cg08184792	-0.0934	0.0848	0.271	--	0	0.017	1	0.8971		12	48592270
cg25016907	0.0491	0.0446	0.271	++	0	0.022	1	0.8828	RDBP;SKIV2L	6	31926805
cg04320095	0.053	0.0481	0.271	+-	0	0.487	1	0.4854	SECISBP2L	15	49309308
cg12196710	0.0322	0.0292	0.271	+-	0	0.394	1	0.5303		4	24992995
cg06106499	0.0525	0.0477	0.271	+-	37.4	1.598	1	0.2062	SNTG2	2	1098670
cg11388238	-0.0376	0.0342	0.271	--	0	0.518	1	0.4718	KCTD18;SGOL2	2	201375098
cg00017842	0.0303	0.0275	0.271	++	0	0.265	1	0.6069		2	119528421
cg26840757	-0.0569	0.0517	0.271	--	0	0.039	1	0.8437	PPME1	11	73886176
cg06655796	-0.0386	0.035	0.271	--	0	0.658	1	0.4173		16	3220475
cg10056225	-0.0432	0.0392	0.271	--	0	0.018	1	0.8922		1	230453648
cg09479286	-0.0342	0.0311	0.271	-+	0	0.289	1	0.5909	NOSTRIN	2	169659182
cg01051503	0.0207	0.0188	0.271	++	0	0.313	1	0.5758	LINC01478	18	41921816
cg16330697	0.0267	0.0243	0.271	++	0	0.471	1	0.4925	RNASEL	1	182559596
cg16543090	0.0384	0.0349	0.271	+-	0	0.341	1	0.5591		7	999184
cg06217202	0.0556	0.0505	0.271	++	0	0.103	1	0.7488	SETD8	12	123873277
cg15659132	0.0791	0.0718	0.271	++	0	0.001	1	0.9711		6	26577336
cg11957705	0.0262	0.0238	0.271	++	0	0.005	1	0.9452	PLA2G6	22	38536117
cg18474152	0.0383	0.0348	0.271	++	0	0.368	1	0.5443	MRPS31	13	41344913
cg10957359	0.0474	0.0431	0.271	++	0	0.168	1	0.6817		4	107696650
cg12218690	0.0499	0.0454	0.271	+-	0	0.652	1	0.4192	CDK15	2	202662660
cg16865163	0.0365	0.0332	0.271	++	0	0.381	1	0.5372	CMTM7	3	32432148
cg22092521	0.0262	0.0238	0.271	+-	10.6	1.119	1	0.2902	CFD	19	859330
cg23920472	0.0349	0.0317	0.271	++	42.5	1.739	1	0.1872	PSMC3	11	47448172
cg25050397	0.0289	0.0263	0.271	++	0	0.298	1	0.5854	MCF2L	13	113745841
cg22990388	-0.0418	0.0379	0.271	--	0	0.167	1	0.6825		4	40704257
cg02072018	-0.0388	0.0352	0.271	--	0	0	1	0.9951	RPUSD3	3	9884995
cg04243682	-0.027	0.0246	0.271	--	0	0.75	1	0.3865		6	86395706
cg24707035	0.0287	0.0261	0.271	+-	33	1.493	1	0.2217	IGF1	12	102868087
cg08538258	0.043	0.0391	0.271	++	0	0.008	1	0.9268	POFUT2;LOC642852;BX322557.10	21	46706820
cg18620927	-0.0471	0.0428	0.271	--	0	0.412	1	0.5211		10	2035340
cg06439298	-0.0535	0.0486	0.271	--	0	0	1	0.9933	NAGK	2	71295731
cg18590680	0.0384	0.0349	0.271	++	0	0.272	1	0.6023		6	112314904
cg13540191	0.0449	0.0408	0.271	+-	63.8	2.765	1	0.09636	LMF1	16	1004117
cg25604984	0.0397	0.0361	0.271	++	0	0.127	1	0.7217	YTHDC2	5	112849231
cg22857769	0.0428	0.0389	0.271	++	0	0.39	1	0.5326	PODXL2;AC023593.1	3	127382997
cg11840804	0.0353	0.0321	0.271	++	55.7	2.259	1	0.1329	GPR182	12	57388184
cg16463745	0.0482	0.0438	0.271	++	23.4	1.306	1	0.2531	MAT2B	5	162930177
cg12424986	0.0368	0.0334	0.271	++	8	1.086	1	0.2973		7	51412570
cg05540789	0.0351	0.0319	0.2711	++	0	0.016	1	0.899	ANKAR	2	190540650
cg15574263	0.0394	0.0358	0.2711	++	0	0.184	1	0.6679	CHID1	11	911693
cg00457494	0.0252	0.0229	0.2711	+-	26.4	1.359	1	0.2437	PTPRF	1	44034998
cg18972013	-0.0427	0.0388	0.2711	-+	0	0.105	1	0.7461	GAA	17	78078605
cg17111166	0.0329	0.0299	0.2711	++	25.5	1.342	1	0.2467		11	93916953
cg09663214	-0.0304	0.0277	0.2711	--	0	0.038	1	0.8447	RHPN1-AS1;RHPN1;C8orf51	8	144450867
cg21595549	-0.0319	0.029	0.2711	-+	5.9	1.063	1	0.3025	XRCC5	2	217045817
cg14338045	0.0302	0.0274	0.2711	+-	0	0.808	1	0.3686	PPP3CB-AS1;PPP3CB;RP11-137L10.6	10	75255161
cg09676484	-0.0509	0.0462	0.2711	--	0	0.271	1	0.6025	NME1;NME1-NME2;NME2	17	49232155
cg18253971	-0.0452	0.0411	0.2711	-+	0	0.272	1	0.6019	OSBPL1A;MIR320C2	18	21900171
cg24138900	-0.0514	0.0467	0.2711	--	0	0.661	1	0.4163	MUC19;U6	12	40949393
cg18836588	0.0458	0.0416	0.2711	++	0	0.019	1	0.8906	ASAP1	8	131142296
cg21731721	-0.0506	0.0459	0.2711	-+	0	0.2	1	0.6544	ESRRG	1	217113092
cg01235120	-0.0644	0.0585	0.2711	--	0	0.005	1	0.9417		14	40458575
cg17837521	0.0304	0.0276	0.2711	++	0	0.2	1	0.6549		6	3511870
cg02579147	-0.0427	0.0388	0.2711	--	0	0.204	1	0.6518	MGST3	1	165600023
cg23883802	0.0221	0.0201	0.2711	++	0	0.055	1	0.8144	UBTF	17	42290419
cg13809748	0.044	0.04	0.2711	++	71.1	3.459	1	0.06292	C9orf3	9	97488936
cg21668988	0.0327	0.0297	0.2711	++	0	0.164	1	0.6855	ZBTB1;ZBTB25	14	64970665
cg26955395	0.0277	0.0251	0.2711	++	0	0.05	1	0.8234		6	39262071
cg22383901	0.0284	0.0258	0.2711	+-	53.3	2.14	1	0.1435	EHD3	2	31482426
cg02068356	-0.0269	0.0244	0.2711	--	0	0.136	1	0.7125		1	64197478
cg01037989	0.0379	0.0344	0.2711	+-	43.8	1.779	1	0.1823	LMF1	16	966659
cg13173567	0.0427	0.0388	0.2711	++	0	0.026	1	0.8715	DENND5A	11	9172290
cg10502071	-0.0269	0.0245	0.2711	--	0	0.03	1	0.8627	ZFR2;MIR1268A	19	3857956
cg16845880	0.0397	0.0361	0.2711	+-	0	0.598	1	0.4392		3	81886014
cg06073449	0.0503	0.0457	0.2711	+-	70	3.329	1	0.06807	T	6	166582310
cg03855572	0.0414	0.0376	0.2711	+-	0	0.325	1	0.5688	CUL5	11	107880738
cg20737125	-0.0293	0.0266	0.2711	--	0	0.035	1	0.8524	RNASE10	14	20978597
cg24779384	0.0486	0.0442	0.2711	++	0	0.717	1	0.3971	IMMP2L	7	110777145
cg22350269	0.0489	0.0445	0.2711	++	0	0.046	1	0.8295	RP11-73O6.4	6	126265762
cg23204113	0.0304	0.0276	0.2711	++	0	0.136	1	0.7126	RP11-80H5.2;RP11-80H5.6	10	91408027
cg17048368	-0.0327	0.0297	0.2711	--	0	0.396	1	0.5293	PEX6	6	42943165
cg16047584	-0.0533	0.0484	0.2711	--	0	0.083	1	0.7739		10	121769080
cg25102343	-0.0396	0.036	0.2711	--	0	0.084	1	0.7717	RNASEN;C5orf22;DROSHA	5	31532116
cg07218385	-0.029	0.0264	0.2711	--	0	0.058	1	0.8098		18	74292696
cg06626190	-0.0353	0.032	0.2711	--	0	0.06	1	0.8072	KIF3A	5	132072925
cg02566812	0.041	0.0373	0.2711	+-	0	0.063	1	0.8011		8	80454754
cg22702371	0.0439	0.0399	0.2711	+-	0	0.497	1	0.4808	WDR74	11	62607220
cg10493027	-0.0463	0.0421	0.2711	-+	59	2.441	1	0.1182	TANK;LOC101929512;AC009299.2	2	162080364
cg03994465	0.0359	0.0326	0.2711	++	0	0	1	0.9825	RP4-712E4.1;RP4-712E4.2	1	119544230
cg12226865	-0.043	0.0391	0.2711	--	71.5	3.504	1	0.06121		5	174637386
cg20026458	0.0414	0.0376	0.2711	+-	0	0.363	1	0.5466	AP1S1	7	100796944
cg02322889	0.0472	0.0429	0.2711	+-	0	0.566	1	0.4517		4	25101274
cg06657807	0.0565	0.0513	0.2711	++	0	0.001	1	0.9759	APEH	3	49711660
cg19699250	0.0464	0.0421	0.2711	++	0	0.039	1	0.8437	ROBO3	11	124746323
cg13308505	-0.0203	0.0184	0.2711	--	0	0.002	1	0.963	TSPAN18	11	44950465
cg15935527	0.0442	0.0402	0.2711	++	27.4	1.377	1	0.2406	MBP	18	74843715
cg11116314	-0.0263	0.0239	0.2711	--	0	0.391	1	0.5318	SCAP	3	47469834
cg19270089	-0.0687	0.0624	0.2711	--	0	0.005	1	0.9457	CADPS	3	62440705
cg05677169	-0.0289	0.0262	0.2711	-+	32.3	1.476	1	0.2243	RIC8A	11	213377
cg09001953	0.0816	0.0741	0.2711	++	36.1	1.566	1	0.2109	UFSP2;C4orf47	4	186347682
cg10163299	0.0461	0.0419	0.2711	+-	0	0.966	1	0.3257	OTOR	20	16728915
cg22828783	0.0236	0.0214	0.2711	++	0	0.15	1	0.699	DCUN1D5;RP11-690D19.3	11	102926593
cg14553545	0.0231	0.021	0.2711	++	0	0.028	1	0.867		2	43427088
cg03290522	0.0221	0.0201	0.2711	++	0	0.021	1	0.8847	RP11-210M15.3	15	80634248
cg15698173	0.0291	0.0264	0.2711	+-	56.2	2.285	1	0.1306	JAZF1	7	27904577
cg01965950	-0.0326	0.0296	0.2711	--	80	5.01	1	0.0252	FAM128A;MZT2A	2	132247789
cg09139418	0.0344	0.0313	0.2711	++	57.7	2.365	1	0.1241		7	98087748
cg08586216	0.0419	0.0381	0.2711	+-	46.7	1.876	1	0.1708	FKBP5	6	35612351
cg03205764	0.0336	0.0306	0.2711	++	27.9	1.387	1	0.239	RP11-624L4.1	15	39626450
cg14542378	0.0279	0.0253	0.2711	++	0	0.016	1	0.8988	STOX2	4	184931548
cg06124782	-0.047	0.0427	0.2711	--	77.3	4.4	1	0.03594	STX3;AP000640.10	11	59522482
cg17411949	-0.0309	0.0281	0.2711	--	36	1.562	1	0.2114	STAT3	17	40540650
cg17613241	0.0504	0.0458	0.2711	++	0	0.241	1	0.6231	TENM2;ODZ2	5	167069972
cg03469804	-0.0232	0.0211	0.2711	--	0	0.21	1	0.6467	RAB37	17	72732432
cg19690031	-0.0568	0.0516	0.2711	--	0	0.036	1	0.8493	CACNA2D1	7	81738764
cg00891155	0.036	0.0327	0.2711	++	0	0.648	1	0.4207	NWD1	19	16860577
cg22978042	0.049	0.0445	0.2711	++	0	0.565	1	0.4522	PSMC1	14	90722653
cg18697784	-0.034	0.0309	0.2711	-+	0	0.396	1	0.5293	LOC101927066;KB-1000E4.2	8	98254679
cg24589691	-0.0383	0.0348	0.2711	--	0	0.018	1	0.8924	CDC123;NUDT5	10	12238365
cg12713128	0.0362	0.0329	0.2711	++	0	0.052	1	0.8193	LHPP	10	126176571
cg20627585	0.026	0.0236	0.2711	++	0	0.579	1	0.4465	KIAA1147	7	141363242
cg14057004	0.0255	0.0232	0.2711	+-	0	0.494	1	0.4821	RHOBTB2;RP11-875O11.1	8	22868029
cg15061591	-0.0409	0.0372	0.2711	-+	5.6	1.059	1	0.3034	SMURF1;AC004893.11	7	98625706
cg08301459	-0.0656	0.0596	0.2711	-+	84	6.257	1	0.01237	NAA38	7	117824040
cg21740055	-0.0395	0.0359	0.2711	--	0	0.101	1	0.7511	ERICH1	8	668667
cg03024517	0.0562	0.0511	0.2711	++	0	0.237	1	0.6264	EHBP1L1	11	65343553
cg16094073	-0.0345	0.0314	0.2711	-+	86.7	7.532	1	0.006062		1	220500857
cg14628451	0.0359	0.0326	0.2711	++	0	0.578	1	0.4471	LINC00424	13	22452572
cg22049038	-0.0427	0.0388	0.2711	--	0	0.049	1	0.8244	CNTNAP2	7	146332766
cg23222274	-0.0354	0.0321	0.2711	--	0	0.762	1	0.3828	KIAA0528	12	22696567
cg14613101	-0.0718	0.0652	0.2711	--	24.1	1.318	1	0.2509		9	107816805
cg13661059	-0.0329	0.0299	0.2711	-+	29.2	1.413	1	0.2346	LDLRAD4;C18orf1	18	13241807
cg16400486	-0.0325	0.0295	0.2711	-+	0	0.51	1	0.4751	FOXN3;RP11-33N16.3	14	90085813
cg03197101	0.048	0.0436	0.2711	+-	0	0.592	1	0.4417	PNLDC1	6	160241521
cg19857071	-0.054	0.0491	0.2711	--	0	0.139	1	0.7092	PIK3R3;RP4-533D7.5	1	46599010
cg22082243	0.0387	0.0352	0.2711	++	0	0.011	1	0.9175	C10orf84;FAM204A	10	120101750
cg03329160	-0.0279	0.0254	0.2711	-+	0	0.18	1	0.6711	CCDC124	19	18043532
ch.10.65628491F	-0.0446	0.0406	0.2711	--	0	0.607	1	0.4359		10	65958485
cg07530790	-0.0497	0.0452	0.2711	-+	0	0.464	1	0.4958	HMGN2P46;SLC30A4;RP11-519G16.3	15	45803255
cg15781841	-0.0344	0.0313	0.2712	-+	0	0.609	1	0.435	U1;CTD-2008A1.2	15	45176745
cg05847163	0.0337	0.0306	0.2712	++	64.7	2.837	1	0.09213		2	25585766
cg07337120	-0.0521	0.0474	0.2712	--	0	0.035	1	0.8525	AC113607.1	2	796476
cg06749269	-0.0329	0.0299	0.2712	--	0	0.054	1	0.8166	SLC2A7	1	9065505
cg00256046	-0.0515	0.0468	0.2712	--	0	0.363	1	0.5471	ESRRG	1	217306763
cg12296506	0.0554	0.0503	0.2712	+-	28.3	1.394	1	0.2377		7	32987360
cg22066164	0.03	0.0272	0.2712	++	0	0.175	1	0.6755	PLCD1	3	38061815
cg03354376	0.039	0.0355	0.2712	++	0	0.028	1	0.8675	MICA;Y_RNA;HCP5	6	31371103
cg10064922	0.0542	0.0492	0.2712	++	0	0.918	1	0.3379	DIP2C	10	729846
cg26026748	0.0375	0.034	0.2712	+-	0	0.432	1	0.511	PBX1	1	164629875
cg14735844	0.0576	0.0524	0.2712	++	0	0.007	1	0.9354	FER	5	108084676
cg18489614	0.0322	0.0293	0.2712	++	0	0.004	1	0.9479	SERPINA4	14	95027530
cg27109426	-0.0314	0.0285	0.2712	--	0	0.017	1	0.8953	DUSP10	1	221910548
cg05833651	-0.0326	0.0297	0.2712	--	0	0.682	1	0.4089	TFDP1	13	114240944
cg06557738	-0.0453	0.0411	0.2712	-+	55	2.223	1	0.136	OR51E2	11	4719863
cg16440442	0.0328	0.0298	0.2712	++	0	0.23	1	0.6318	SYNPO	5	149980671
cg18017657	-0.0233	0.0211	0.2712	-+	65.5	2.895	1	0.08886	MAPK13	6	36103968
cg08872313	-0.0447	0.0407	0.2712	--	42.9	1.751	1	0.1858	FRMD4B	3	69292290
cg14747166	0.0381	0.0346	0.2712	++	54.8	2.211	1	0.137	ZHX2	8	123832258
cg26607933	0.0229	0.0208	0.2712	++	0	0.517	1	0.4723	DSTYK	1	205159823
cg07066563	0.0273	0.0248	0.2712	++	0	0.164	1	0.6855	GALNS	16	88915231
cg17115871	-0.0331	0.03	0.2712	-+	62.5	2.67	1	0.1023	CDIPT	16	29872081
cg18806923	0.0246	0.0223	0.2712	++	0	0.011	1	0.9166	DGAT2;CTD-2530H12.2	11	75486296
cg17853006	-0.0632	0.0574	0.2712	-+	0	0.683	1	0.4087	RLF	1	40627188
cg09082921	-0.0599	0.0545	0.2712	-+	0	0.522	1	0.4698	C6orf126;CLPSL2	6	35744226
cg18681028	0.0256	0.0233	0.2712	++	0	0.43	1	0.5119		4	6755077
cg01969115	-0.0317	0.0288	0.2712	--	0	0.203	1	0.6523	TPPP;CEP72	5	663639
cg09962807	-0.0472	0.0429	0.2712	--	9.7	1.108	1	0.2926	SLCO5A1;RP11-159H10.3;AC079089.1	8	70747337
cg09181609	0.024	0.0218	0.2712	++	0	0.444	1	0.5054		19	30582681
cg07397710	-0.0367	0.0334	0.2712	--	44.7	1.807	1	0.1789	CUTC	10	101502453
cg01988943	0.0488	0.0444	0.2712	+-	8.7	1.095	1	0.2953	PHF21B;RP4-753M9.1	22	45399677
cg06869709	-0.0375	0.0341	0.2712	--	49.3	1.972	1	0.1602	KLHL14;AC012123.1	18	30349391
cg26099457	0.0506	0.046	0.2712	+-	0	0.362	1	0.5474	INIP;C9orf80	9	115480456
cg10807914	-0.0516	0.0469	0.2712	--	0	0.019	1	0.8904	PYCR1	17	79895326
cg01544777	0.0389	0.0353	0.2712	++	0	0.024	1	0.8762	MCPH1	8	6456182
cg12857372	0.058	0.0527	0.2712	+-	0	0.346	1	0.5567	RP13-379O24.2	20	61091405
cg11358945	-0.0354	0.0322	0.2712	--	0	0.073	1	0.7865	NR4A2	2	157185891
cg03995300	0.0782	0.071	0.2712	+-	0	0.208	1	0.6484	ZNF232;USP6	17	5019989
cg09049982	0.0365	0.0332	0.2712	+-	0	0.903	1	0.3419	ITCH	20	32950073
cg01140770	0.0251	0.0228	0.2712	+-	0	0.26	1	0.6098	MYRF;C11orf9;RP11-467L20.9	11	61541311
cg04993355	-0.0808	0.0734	0.2712	--	65.6	2.907	1	0.0882	ADAMTSL3	15	84642940
cg08460080	0.0575	0.0523	0.2712	++	51.7	2.072	1	0.15	GABRG3	15	27215448
cg12199684	-0.0559	0.0508	0.2712	--	0	0.005	1	0.9457	TRMT11;RP11-73O6.4	6	126307897
cg25218470	0.0641	0.0583	0.2712	++	0	0.035	1	0.852	GRAMD3	5	125759767
cg05097535	-0.0278	0.0253	0.2712	--	0	0.719	1	0.3965	ABHD1	2	27353339
cg15899474	0.0559	0.0508	0.2712	++	0	0.062	1	0.8029	HAT1;SLC25A12	2	172779515
cg05341373	0.0311	0.0283	0.2712	+-	75.5	4.088	1	0.04319	SPOCK2	10	73840602
cg07622521	-0.0315	0.0286	0.2712	+-	85.4	6.828	1	0.008973	ATOH8	2	85992622
cg18544744	0.0226	0.0206	0.2712	++	0	0.324	1	0.5692	TSSC1	2	3209822
cg27364242	0.0243	0.0221	0.2712	+-	84.4	6.416	1	0.01131	KCNQ1	11	2471064
cg19443475	-0.0327	0.0297	0.2712	--	0	0.052	1	0.819	RDH13	19	55581560
cg19481355	0.0596	0.0542	0.2712	++	0	0.311	1	0.5768	XXbac-BPG308K3.6	6	28830310
cg07478386	0.028	0.0255	0.2712	++	0	0.05	1	0.8232	ELN;CTB-51J22.1	7	73477544
cg11823128	0.0307	0.0279	0.2712	+-	53.2	2.136	1	0.1439	MGLL	3	127506038
cg08935125	0.0334	0.0303	0.2712	+-	54.4	2.195	1	0.1384	CLDN6;TNFRSF12A	16	3068085
cg01593378	0.0689	0.0626	0.2712	+-	40.5	1.682	1	0.1947		9	88135871
cg18157369	-0.0776	0.0705	0.2712	--	0	0.002	1	0.9677	MEF2A	15	100208386
cg04641400	-0.0364	0.0331	0.2712	-+	75.4	4.061	1	0.04389		20	273846
cg05877425	-0.0329	0.0299	0.2712	-+	0	0.619	1	0.4316	PABPC1L	20	43538000
cg06576732	-0.0286	0.026	0.2712	-+	49.7	1.988	1	0.1585		20	20344672
cg07131136	0.0446	0.0405	0.2712	+-	37	1.586	1	0.2079		3	15417170
cg11734508	-0.0459	0.0417	0.2712	--	48.2	1.931	1	0.1646	MACROD2	20	15339862
cg14654876	0.0396	0.036	0.2712	++	0	0.159	1	0.6905	DNER	2	230272799
cg07480327	-0.051	0.0464	0.2713	--	0	0.001	1	0.9775	DPF1	19	38715198
cg06288727	0.0414	0.0376	0.2713	+-	0	0.665	1	0.4147	GALNTL6	4	172735549
cg00210768	0.0274	0.0249	0.2713	+-	3.9	1.04	1	0.3077	MAP2K3	17	21200454
cg15973546	0.0403	0.0366	0.2713	++	0	0.085	1	0.7704		10	104429532
cg11609545	0.047	0.0427	0.2713	++	0	0.249	1	0.6177	BAZ2A	12	57024192
cg03311083	0.0237	0.0215	0.2713	+-	46.5	1.869	1	0.1715	GLI2	2	121698644
cg07961113	0.0346	0.0314	0.2713	++	0	0.611	1	0.4345	U6	7	98393936
cg19278231	0.044	0.04	0.2713	+-	0	0.337	1	0.5614		3	151917052
cg23759060	-0.0455	0.0413	0.2713	--	0	0.064	1	0.7996	OPN1SW	7	128412659
cg27470806	0.054	0.0491	0.2713	+-	0	0.481	1	0.4879	ZNF252P;ZNF252	8	146205275
cg06041156	-0.0464	0.0421	0.2713	--	0	0.605	1	0.4365	PLA2G12A	4	110651191
cg06868415	-0.0541	0.0492	0.2713	--	38.5	1.627	1	0.2021	CTNNA3	10	67974967
cg08690923	-0.0429	0.039	0.2713	--	0	0.305	1	0.5811	LINC00298;AC007464.1	2	8080852
cg08210506	-0.0337	0.0307	0.2713	--	0	0.17	1	0.6802	TSHR	14	81456824
cg23989207	-0.0324	0.0295	0.2713	--	82.1	5.574	1	0.01823	TBCD	17	80870107
cg00874691	0.0355	0.0322	0.2713	-+	84.9	6.642	1	0.00996		4	77867684
cg00554812	0.0217	0.0197	0.2713	+-	0	0.645	1	0.4218		9	138996311
cg26461589	-0.0402	0.0365	0.2713	--	0	0.405	1	0.5244	TBC1D13	9	131549295
cg00232149	0.0458	0.0416	0.2713	++	58.7	2.422	1	0.1196	GACAT3;AC130710.1;AC010145.4	2	16190615
cg25023165	-0.024	0.0218	0.2713	--	11	1.124	1	0.2891		1	229275061
cg14960580	-0.0671	0.061	0.2713	--	0	0.087	1	0.7682		22	49670494
cg24555763	0.0629	0.0572	0.2713	++	40.4	1.678	1	0.1953	ST18	8	53300817
cg23077820	-0.0298	0.0271	0.2713	--	0	0.059	1	0.8084	PAX3	2	223154176
cg27496116	-0.042	0.0381	0.2713	--	0	0.041	1	0.8394	DNAJC15	13	43660964
cg22782492	-0.0368	0.0334	0.2713	-+	11.5	1.13	1	0.2877	VHL	3	10184007
cg15631109	-0.0373	0.0339	0.2713	--	35.2	1.543	1	0.2142	IQSEC1	3	12990214
cg23232773	-0.0284	0.0258	0.2713	--	0	0.213	1	0.6443	HCP5	6	31431902
cg21415502	-0.0327	0.0297	0.2713	--	0	0.003	1	0.9589	RGS22	8	101030391
cg05749351	-0.0414	0.0376	0.2713	-+	0	0.209	1	0.6478	SLC26A9	1	205897809
cg16582691	0.0298	0.0271	0.2713	++	0	0.01	1	0.9215	NICN1	3	49463847
cg25929046	-0.0312	0.0284	0.2713	-+	0	0.273	1	0.6015	RTDR1	22	23409066
cg02671779	-0.044	0.04	0.2713	--	0	0.833	1	0.3614	GRM5	11	88782128
cg01096273	-0.0312	0.0284	0.2713	--	25.9	1.35	1	0.2453	PACSIN3	11	47208849
cg20744727	-0.0228	0.0207	0.2713	--	0	0.257	1	0.6122	CD93	20	23068219
cg03061719	0.0171	0.0155	0.2713	++	0	0.538	1	0.4633	CS	12	56687956
cg06832364	0.0409	0.0372	0.2713	++	0	0.047	1	0.8281	SAMD8	10	76914008
cg09445027	-0.0362	0.0329	0.2713	-+	0	0.62	1	0.4311	ELMOD1	11	107469441
cg14207114	-0.0276	0.0251	0.2713	-+	0	0.4	1	0.5273		13	45884877
cg12703652	0.0275	0.025	0.2713	+-	10.1	1.113	1	0.2914	DLG2	11	83681612
cg13411229	-0.0255	0.0232	0.2713	--	0	0.236	1	0.6271	SLURP1	8	143823898
cg11974924	-0.0585	0.0532	0.2713	-+	0	0.537	1	0.4637		11	134136919
cg25515997	0.0348	0.0316	0.2713	++	1.2	1.012	1	0.3143	ANXA2	15	60673898
cg24481516	-0.034	0.0309	0.2713	--	0	0.126	1	0.7221	ERICH2;LOC101926913;AC007405.6;AC007405.4	2	171626887
cg00890930	0.033	0.03	0.2713	++	0	0.067	1	0.7962	LAMB1	7	107589037
cg16266007	-0.0413	0.0375	0.2713	--	0	0.011	1	0.917	DAZL	3	16646983
cg05805038	0.0561	0.051	0.2713	++	0	0.183	1	0.6684	HEXA;C15orf34;RP11-106M3.4;RP11-106M3.2	15	72668413
cg05818605	0.0285	0.0259	0.2713	++	0	0.67	1	0.4132	INMT	7	30768346
cg07600283	-0.0392	0.0356	0.2713	--	0	0.005	1	0.9436		19	34306694
cg00321360	0.0277	0.0252	0.2713	++	0	0.136	1	0.7122	FAM111A;LOC101927204;AP001258.4	11	58910583
cg26654851	0.031	0.0281	0.2713	++	0	0.004	1	0.9476	LAMA3	18	21269104
cg14944323	-0.0468	0.0426	0.2713	--	0	0.011	1	0.9172	RRP12	10	99140683
cg08767171	0.0292	0.0266	0.2713	++	0	0.003	1	0.9595	VWA8;KIAA0564	13	42491015
cg00047079	0.0317	0.0288	0.2713	+-	41.8	1.718	1	0.19	RNF219;POU4F1-AS1	13	79188975
cg02637282	-0.0392	0.0356	0.2713	--	0	0.003	1	0.9573		12	98768240
cg01427630	-0.0598	0.0543	0.2713	-+	0	0.562	1	0.4536	SHISA9	16	13270646
cg17975258	-0.0547	0.0497	0.2713	--	0	0.104	1	0.7466	FNDC1	6	159639330
cg01557221	0.0376	0.0342	0.2713	++	0	0.056	1	0.813	APOL3	22	36558091
cg11151929	-0.0282	0.0256	0.2713	-+	0	0.529	1	0.4671	LRRC58;RP11-174O3.3	3	120068323
cg04922908	0.0385	0.035	0.2713	++	0	0.394	1	0.5304	ATXN7L2	1	110026336
cg02745104	-0.0475	0.0432	0.2713	--	0	0	1	0.9944	ZFAND2B	2	220071677
cg07107105	0.0521	0.0474	0.2713	+-	0	0.965	1	0.326	SCIMP;LOC100130950;RP11-333E1.1	17	5124961
cg01420011	0.0422	0.0384	0.2713	++	0	0.022	1	0.8831		5	175161230
cg13026055	0.0372	0.0338	0.2713	++	0	0.138	1	0.7104		6	26243635
cg10005440	0.0486	0.0442	0.2713	+-	0	0.341	1	0.5592	REV3L	6	111790627
cg06672163	-0.0277	0.0252	0.2713	--	76.5	4.262	1	0.03898		16	88455674
cg12622182	0.0234	0.0212	0.2713	++	0	0.752	1	0.3857	POU3F1;RP5-884C9.2	1	38513641
cg03709033	-0.0436	0.0396	0.2713	-+	0	0.497	1	0.4809	LHX2;RP11-85O21.5	9	126794901
cg26112435	-0.0523	0.0475	0.2713	--	58.6	2.415	1	0.1202	RP11-632B21.1	12	91017781
cg20626249	0.0628	0.0571	0.2713	+-	67.5	3.079	1	0.07931	TEAD1	11	12708608
cg09313404	-0.0268	0.0244	0.2713	-+	0	0.674	1	0.4117	AGAP1	2	236949160
cg24731477	-0.047	0.0427	0.2713	-+	53.5	2.151	1	0.1424	RAB32	6	146867982
cg14783303	0.0418	0.038	0.2713	+-	60.7	2.547	1	0.1105	SMYD3	1	246230074
cg12801815	0.0347	0.0315	0.2713	++	0	0.017	1	0.8964		20	31927958
cg18519993	0.0285	0.0259	0.2713	++	51.4	2.056	1	0.1516	RBPMS2	15	65046138
cg17771497	0.0438	0.0398	0.2713	+-	0	0.436	1	0.5092	DMAP1	1	44678548
cg22586448	-0.0232	0.0211	0.2713	-+	50.9	2.037	1	0.1536	A3GALT2;RP11-415J8.3	1	33786861
cg26693262	0.0429	0.039	0.2713	+-	0	0.285	1	0.5936	IRG1	13	77522490
cg26712743	0.0223	0.0203	0.2713	++	0	0.183	1	0.6686	PYROXD2	10	100164594
cg08656369	-0.0442	0.0402	0.2713	--	0	0.251	1	0.6162	DOK5	20	53090916
cg02351179	-0.058	0.0527	0.2714	--	0	0.009	1	0.9261	RAB1B;RP11-867G23.2	11	66035370
cg14249266	-0.0353	0.0321	0.2714	--	0	0.015	1	0.9026	MRPS15	1	36929455
cg17462107	0.0433	0.0394	0.2714	++	0	0.109	1	0.7419	MAST4	5	66199867
cg06818665	-0.0703	0.0639	0.2714	--	0	0.002	1	0.9624	SHISA6;RP11-678P16.1	17	11463635
cg14699765	0.0164	0.0149	0.2714	++	49.3	1.972	1	0.1602	PRR5;PRR5-ARHGAP8	22	45122261
cg03806828	-0.0376	0.0342	0.2714	-+	6.6	1.071	1	0.3008	RAB21	12	72148478
cg18347497	-0.0389	0.0353	0.2714	-+	62.7	2.684	1	0.1014		8	60442729
cg16555884	-0.0432	0.0392	0.2714	-+	0	0.678	1	0.4103		12	47787104
cg13256086	0.0262	0.0238	0.2714	++	0	0.004	1	0.9492		18	73881045
cg02021180	-0.0288	0.0262	0.2714	-+	0	0.675	1	0.4115	MAGI1	3	65996909
cg03259515	-0.0271	0.0247	0.2714	--	0	0.133	1	0.7151	GPR26	10	125440958
cg24530234	-0.0859	0.0781	0.2714	-+	42.7	1.744	1	0.1866		10	44224014
cg07814707	-0.0632	0.0575	0.2714	--	0	0.383	1	0.5362	RP13-439H18.4	10	134899027
cg20910436	0.0311	0.0283	0.2714	+-	0	0.806	1	0.3692	P4HA1	10	74856386
cg23933618	0.0436	0.0397	0.2714	++	0	0.278	1	0.5982	PAX6;RCN1	11	31837250
cg03540606	0.0473	0.043	0.2714	+-	45.1	1.822	1	0.177	RP11-1042B17.3;C14orf39	14	60982016
cg26402405	0.0401	0.0365	0.2714	+-	0	0.958	1	0.3277	AFAP1L1	5	148693811
cg02447227	0.053	0.0482	0.2714	++	49.9	1.997	1	0.1576	NFIA	1	61687239
cg05742294	-0.0345	0.0314	0.2714	--	0	0.012	1	0.9119		8	124169368
cg27398547	0.0601	0.0547	0.2714	++	0	0.605	1	0.4368	C14orf39	14	60952738
cg27405014	-0.0446	0.0405	0.2714	--	0	0.013	1	0.9096	GBAT2;RFX5;RP11-126K1.6	1	151319263
cg12418961	0.0284	0.0258	0.2714	++	0	0.001	1	0.9736	CABLES1;TMEM241	18	20791780
cg10593758	0.0241	0.0219	0.2714	++	0	0.068	1	0.7943	CRHBP	5	76248743
cg08639523	0.0327	0.0297	0.2714	++	0	0.015	1	0.9036	HIST3H2BB;HIST3H2A	1	228645117
cg16497424	-0.048	0.0436	0.2714	--	0	0.192	1	0.6613	PAOX	10	135191798
cg22264813	-0.0256	0.0232	0.2714	-+	81.6	5.421	1	0.0199	WDR60	7	158710861
cg26878949	0.0425	0.0386	0.2714	++	75.2	4.034	1	0.04458	PTCH1	9	98279753
cg10282316	0.0436	0.0397	0.2714	++	0	0.018	1	0.8932	GPR158;7SK	10	25683466
cg04209376	0.0517	0.047	0.2714	++	0	0.552	1	0.4576		15	90692798
cg00003900	-0.0534	0.0485	0.2714	--	41.6	1.711	1	0.1908		16	2897074
cg11554610	0.0456	0.0415	0.2714	+-	0	0.909	1	0.3403	MYLK2	20	30410856
cg20021941	-0.0484	0.044	0.2714	--	0	0.004	1	0.9492	C7orf50;GPR146	7	1084508
cg00852773	0.0272	0.0248	0.2714	++	0	0.121	1	0.7274	CES2	16	66976337
cg02729659	-0.0347	0.0315	0.2714	--	0	0.024	1	0.8766		22	37988946
cg27051596	-0.0417	0.0379	0.2714	--	0	0.005	1	0.9412		21	46148181
cg12159577	0.0388	0.0352	0.2714	+-	93.7	15.919	1	6.612e-05	KIAA1211	4	57186067
cg06959142	0.038	0.0345	0.2714	++	0	0.003	1	0.9547	BARHL2	1	91182731
cg21475256	0.043	0.0391	0.2714	++	64.4	2.806	1	0.09389	ABHD5;ANO10	3	43731886
cg01020978	-0.0445	0.0405	0.2714	--	0	0.034	1	0.8545	MECOM	3	169292783
cg16605208	0.0368	0.0335	0.2714	+-	61.6	2.605	1	0.1065	SSPO	7	149473463
cg04543314	-0.0472	0.0429	0.2714	--	0	0.242	1	0.623	LOC105747689	2	192568210
cg19063196	0.0351	0.0319	0.2714	++	46.4	1.865	1	0.1721	LDLRAD4	18	13417004
cg24819684	0.0357	0.0325	0.2714	++	0	0.216	1	0.6422	NDST3	4	119007820
cg08707875	0.0424	0.0386	0.2714	++	25.9	1.349	1	0.2455	WDR26	1	224575077
cg22809408	-0.0451	0.041	0.2714	-+	0	0.09	1	0.7641	XXbac-BPG181B23.4;HCP5	6	31409700
cg27352090	0.0417	0.0379	0.2714	++	0	0.183	1	0.6691	DIRC3;AC009492.1	2	218200655
cg25770169	-0.0408	0.0371	0.2714	-+	0	0.32	1	0.5714		7	138670278
cg12105183	-0.0336	0.0306	0.2714	-+	0	0.421	1	0.5163	GBP6	1	89829876
cg24943575	-0.0257	0.0234	0.2714	--	0	0.142	1	0.7061		2	15933717
cg07450467	0.0344	0.0313	0.2714	+-	43.8	1.778	1	0.1824	PDE11A	2	178773401
cg09966895	0.0415	0.0377	0.2714	+-	28	1.389	1	0.2386	ODZ4	11	78738326
cg25349006	0.0378	0.0343	0.2714	++	0	0.01	1	0.9192	ATRN	20	3522644
cg21900073	-0.033	0.03	0.2714	--	0	0.007	1	0.9326		4	82005992
cg01757586	0.06	0.0545	0.2714	++	0	0.108	1	0.7428	KIAA0146	8	48172551
cg19544691	0.0291	0.0264	0.2714	++	0	0.073	1	0.7865	AFAP1L1	5	148679136
cg14374089	0.0349	0.0317	0.2714	+-	2.5	1.026	1	0.3111	EXOC2	6	596013
cg14369329	-0.0164	0.0149	0.2714	--	0	0.097	1	0.755	KIAA0247	14	70104457
cg18806193	0.0262	0.0238	0.2714	+-	10.8	1.121	1	0.2896	CLPTM1L	5	1338909
cg11691405	0.0354	0.0322	0.2714	+-	54.7	2.208	1	0.1373	RRAS2	11	14386119
cg25390510	0.0422	0.0384	0.2714	++	0	0.008	1	0.9302	NAV2	11	19764445
cg14017611	-0.0407	0.037	0.2714	-+	0	0.17	1	0.6799	SART1	11	65734751
cg17720107	-0.0642	0.0583	0.2714	--	0	0.027	1	0.8699	CDK10;RP11-368I7.4	16	89752882
cg22124221	-0.0356	0.0324	0.2714	--	0	0.384	1	0.5356	AC016831.7	7	130606381
cg10307904	0.0323	0.0293	0.2714	++	0	0	1	0.984	SLC45A4;RP11-10J21.5	8	142302158
cg04942302	0.0351	0.0319	0.2714	++	43.3	1.764	1	0.1841		5	90937670
cg27383620	0.0389	0.0353	0.2714	++	0	0.106	1	0.7452	UGT3A1	5	36001968
cg13676902	-0.0436	0.0396	0.2714	--	0	0.179	1	0.6721	ZMIZ1	10	81075478
cg21280452	0.0435	0.0396	0.2714	+-	64.3	2.798	1	0.0944		6	134641731
cg17603763	0.03	0.0273	0.2714	+-	0	0.469	1	0.4936	SFRS2B;SRSF8	11	94799719
cg06391548	0.0251	0.0228	0.2714	++	56.9	2.323	1	0.1275	ASF1B	19	14247141
cg19241973	0.0347	0.0316	0.2714	+-	64.4	2.806	1	0.0939		4	8262688
cg13435220	0.0404	0.0367	0.2714	++	0	0.249	1	0.6177		19	47377515
cg17389949	0.024	0.0218	0.2714	++	0	0.14	1	0.7079	STK32C	10	134116591
cg06057569	0.0425	0.0386	0.2714	++	0	0.088	1	0.7673	BRD1	22	50219754
cg23440142	-0.0442	0.0402	0.2715	-+	0	0.31	1	0.5776	TGFBR3	1	92195799
cg12059104	0.049	0.0445	0.2715	++	67.3	3.059	1	0.08031	SAMD4A	14	55034288
cg04799581	0.0435	0.0396	0.2715	++	0	0.45	1	0.5022	KLHL22;Y_RNA	22	20835409
cg19112359	-0.0501	0.0456	0.2715	-+	0	0.705	1	0.4011	LASS6	2	169346613
cg26605809	0.0479	0.0435	0.2715	++	27.8	1.384	1	0.2394	TPO	2	1452367
cg24110296	0.0376	0.0342	0.2715	++	0	0.107	1	0.7433	STK25	2	242449765
cg18802486	-0.0451	0.041	0.2715	--	0	0.001	1	0.9768	C6orf153;RRP36	6	42989277
cg03403525	0.0342	0.0311	0.2715	+-	75.4	4.057	1	0.04399	ANKRD11	16	89348167
cg02506578	0.0357	0.0325	0.2715	++	0	0.959	1	0.3274	NGLY1;OXSM	3	25824554
cg04243153	0.0381	0.0346	0.2715	-+	83.2	5.955	1	0.01467	FBXL16;MSLN	16	747187
cg21401320	0.0328	0.0298	0.2715	++	14.3	1.167	1	0.2801	LINC00641;CTD-2552B11.4	14	21675144
cg03177088	0.0463	0.0421	0.2715	++	0	0.02	1	0.8868	ZNF160	19	53607266
cg04921814	0.0587	0.0534	0.2715	++	39.2	1.646	1	0.1996	PIAS3	1	145575587
cg07426804	0.0329	0.0299	0.2715	++	0	0.127	1	0.7219	INADL	1	62303548
cg19808408	-0.0474	0.0431	0.2715	--	85.8	7.046	1	0.007943		17	54726308
cg09422239	-0.0402	0.0365	0.2715	-+	52.9	2.125	1	0.1449		7	46552455
cg18670721	-0.0477	0.0434	0.2715	--	64.4	2.813	1	0.09353	GRM4	6	34113570
cg20711421	0.0367	0.0334	0.2715	+-	0	0.325	1	0.5684	CAMK1;OGG1	3	9803939
cg25860775	0.0436	0.0396	0.2715	+-	63.4	2.733	1	0.09832	PPT1	1	40538605
cg05634118	-0.0526	0.0478	0.2715	--	0	0.001	1	0.975		9	110893924
cg01568243	0.0254	0.0231	0.2715	++	0	0.214	1	0.644	GPR21;RABGAP1	9	125795761
cg02270390	0.0282	0.0256	0.2715	++	27.9	1.387	1	0.2389		1	235109031
cg02848961	-0.0414	0.0376	0.2715	--	0	0.032	1	0.8591	GPR37L1	1	202091865
cg27130581	0.048	0.0437	0.2715	++	0	0.002	1	0.9624		6	26255130
cg16109369	-0.0327	0.0298	0.2715	--	0	0.875	1	0.3496	C6orf226	6	42858200
cg06537131	-0.0409	0.0372	0.2715	--	0	0.053	1	0.8186	GS1-122H1.2	1	182204144
cg13414629	-0.07	0.0637	0.2715	--	0	0.425	1	0.5145	FREQ	9	132935646
cg11023767	-0.0226	0.0206	0.2715	--	0	0.059	1	0.8074	HDAC10;MAPK12	22	50686898
cg13306815	0.0359	0.0327	0.2715	++	0	0.145	1	0.7029		6	140364611
cg10108237	-0.0398	0.0362	0.2715	--	0	0.161	1	0.6883	ESRRG	1	216896863
cg18516317	0.0441	0.0401	0.2715	++	61.1	2.574	1	0.1087	EML6	2	54950679
cg13762102	-0.0401	0.0364	0.2715	--	30.3	1.436	1	0.2309	DIXDC1;RP11-708L7.6	11	111885898
cg14466794	-0.0274	0.0249	0.2715	--	70.8	3.42	1	0.0644		5	70995271
cg02784033	-0.025	0.0227	0.2715	--	0	0.094	1	0.7586	LOC400043;RP11-834C11.5;RP11-834C11.4	12	54519821
cg26304380	-0.0333	0.0303	0.2715	--	40.2	1.671	1	0.1961	DDAH1;RP11-131L23.1	1	85863605
cg22868274	-0.0294	0.0267	0.2715	--	0	0.025	1	0.8732	C19orf25	19	1479390
cg07633256	-0.0383	0.0349	0.2715	-+	0	0.127	1	0.722	TENM2;ODZ2;CTB-77H17.1	5	167395310
cg21097105	0.042	0.0382	0.2715	++	0	0.844	1	0.3582	B9D1	17	19265900
cg03598497	0.0564	0.0513	0.2715	+-	52.9	2.123	1	0.1451	ARMC1	8	66546935
cg23347160	0.0316	0.0288	0.2715	+-	0	0.366	1	0.5451	ARPP21;ARPP21-AS1	3	35694211
cg02085210	-0.0442	0.0402	0.2715	--	0	0	1	0.9978	ODC1;RP11-320M2.1	2	10589054
cg10869830	-0.0484	0.044	0.2715	--	0	0.015	1	0.9015	SEPT10	2	110303853
cg00818175	-0.027	0.0246	0.2715	--	0	0.078	1	0.7796	TTLL11	9	124815627
cg18328404	0.0495	0.045	0.2715	++	0	0.004	1	0.9511	UBE2B;CDKL3	5	133706819
cg05016953	-0.0521	0.0474	0.2715	--	0	0.129	1	0.7192	SLC6A4	17	28562813
cg21586279	0.0256	0.0233	0.2715	+-	0	0.288	1	0.5915	HABP2	10	115327142
cg00866260	-0.0535	0.0486	0.2715	--	0	0.012	1	0.9133	RP11-826N14.4	5	175564112
cg26675379	0.0321	0.0292	0.2715	+-	0	0.706	1	0.4007	LPCAT1	5	1501640
cg17616308	-0.0242	0.022	0.2715	--	0	0.313	1	0.5761		16	86416199
cg13424608	-0.0475	0.0432	0.2715	--	0	0.478	1	0.4892	PLXNA1	3	126736651
cg02502743	0.0331	0.0301	0.2715	++	0	0.078	1	0.7803	TBC1D22A	22	47536565
cg10567378	-0.028	0.0254	0.2715	--	0	0.081	1	0.7755	BTBD9;RP3-322I12.2	6	38145232
cg11846581	-0.039	0.0355	0.2715	-+	0	0.85	1	0.3565	MAN2C1;RP11-817O13.8	15	75661003
cg26362257	0.0398	0.0362	0.2715	++	0	0.146	1	0.7025	LDHB	12	21788425
cg18560551	-0.0424	0.0386	0.2715	--	73.1	3.722	1	0.0537	EHF	11	34654233
cg02506896	0.0249	0.0226	0.2715	++	55	2.222	1	0.136	SMO	7	128849259
cg03350457	-0.072	0.0655	0.2715	-+	49.4	1.978	1	0.1596	DTWD2	5	118324608
cg01459282	-0.0299	0.0272	0.2715	--	19.7	1.245	1	0.2644	CYTH3	7	6213055
cg08271259	0.0476	0.0433	0.2715	++	0	0	1	0.9958		1	219504623
cg02766680	-0.0381	0.0346	0.2715	--	0	0.934	1	0.3339	C3orf35	3	37458845
cg22734014	-0.0661	0.0601	0.2715	--	0	0.091	1	0.7624	LOC154449;RP5-1086L22.1	6	170571810
cg23111889	-0.0546	0.0496	0.2715	-+	0	0.226	1	0.6343		5	91146249
cg19803131	0.0253	0.023	0.2715	++	0	0.68	1	0.4095	NEURL1B	5	172113798
cg12878216	-0.0624	0.0567	0.2715	--	72.6	3.65	1	0.05608	RP11-554D15.1	6	74909201
cg23318476	-0.0538	0.0489	0.2715	--	0	0.025	1	0.875	TESPA1	12	55379818
cg27461259	-0.0515	0.0468	0.2715	-+	0	0.731	1	0.3925	PPARGC1A	4	23892621
cg00238137	-0.0391	0.0355	0.2715	-+	47.3	1.898	1	0.1683	PDCL3	2	101179574
cg23538195	-0.0685	0.0623	0.2715	--	0	0.306	1	0.5803	PRMT8	12	3603811
cg05620923	0.0605	0.0551	0.2715	++	0	0.126	1	0.7223	APC2	19	1466647
cg14025373	0.0397	0.0361	0.2715	+-	0	0.272	1	0.6017	CTD-3212A4.1	8	998462
cg19595402	-0.047	0.0427	0.2715	+-	86.2	7.263	1	0.007039	SRCIN1	17	36728859
cg08080195	0.0361	0.0328	0.2715	+-	49.1	1.964	1	0.1611	CDC42EP3	2	37875836
cg10161910	-0.0378	0.0344	0.2715	-+	0	0.397	1	0.5287	UBP1;FBXL2	3	33438276
cg08138245	-0.1992	0.1812	0.2715	-+	49.5	1.979	1	0.1595		17	78231489
cg14202652	0.0642	0.0584	0.2715	++	0	0.103	1	0.7483	VWA3B	2	98750944
cg21569088	0.0264	0.024	0.2715	++	0	0.267	1	0.6054	PLXNA4	7	132121771
cg10891122	-0.0276	0.0251	0.2715	--	0	0	1	0.9879	RPP30	10	92654533
cg05207415	-0.0366	0.0333	0.2715	--	0	0.04	1	0.8405	MARK3	14	103851218
cg25562473	-0.0411	0.0374	0.2715	--	0	0.023	1	0.8794		7	21068082
cg24994269	0.0446	0.0406	0.2715	++	0	0.078	1	0.7807	BMPR1B	4	95813515
ch.1.4359995F	-0.0448	0.0407	0.2715	--	0	0.052	1	0.8191	TP53BP2	1	224005787
cg22525694	-0.0412	0.0375	0.2715	--	55.8	2.261	1	0.1327	MEMO1P1	21	37502003
cg00263592	0.0362	0.033	0.2716	++	0	0.198	1	0.6564	RP11-946L16.1;FAR2	12	29302279
cg05677600	0.0307	0.0279	0.2716	+-	46.9	1.885	1	0.1698	C20orf196	20	5816049
cg07175977	-0.0929	0.0845	0.2716	--	0	0.236	1	0.6273		9	1045698
cg27258285	-0.045	0.041	0.2716	-+	0	0.964	1	0.3261		5	96401466
cg10025645	-0.0508	0.0462	0.2716	--	38.1	1.616	1	0.2037	VAMP4	1	171711780
cg22167612	-0.0258	0.0235	0.2716	-+	32.9	1.49	1	0.2222	AC016907.3	2	30364732
cg20554008	-0.0337	0.0306	0.2716	--	13.4	1.155	1	0.2825	MAP2K3	17	21191055
cg01107409	-0.0295	0.0269	0.2716	--	0	0.142	1	0.7064	FUK	16	70500190
cg05657581	0.0434	0.0395	0.2716	+-	40.6	1.684	1	0.1943	PKN2;RP11-76N22.2	1	89149443
cg01911567	-0.0328	0.0298	0.2716	--	33.8	1.511	1	0.219	FRMD4A	10	13727536
cg09752276	0.0307	0.0279	0.2716	++	0	0.058	1	0.8101	SEC23B	20	18491031
cg26899012	-0.0444	0.0404	0.2716	--	72.3	3.605	1	0.05761	CTC-493L21.1	5	86042549
cg13918586	-0.0248	0.0226	0.2716	--	0	0.183	1	0.6691	USH1C	11	17560691
cg22598533	0.0257	0.0234	0.2716	+-	56.6	2.307	1	0.1288		1	204468311
cg06362292	0.0343	0.0312	0.2716	++	0	0.015	1	0.9023	SDK1	7	3885212
cg15882681	-0.0305	0.0277	0.2716	--	4	1.041	1	0.3075	LINC00840;RP11-168P8.2	10	44367183
cg10065162	-0.0323	0.0294	0.2716	--	0	0.018	1	0.8939	RP5-968P14.2	1	27018897
cg02115610	0.0507	0.0461	0.2716	++	0	0.042	1	0.8375	DDX10	11	108809627
cg22051854	0.0406	0.0369	0.2716	++	0	0.538	1	0.4633	MACF1	1	39734340
cg18736281	0.0263	0.0239	0.2716	++	0	0.118	1	0.7316	PLCL2	3	17096966
cg01782371	-0.0372	0.0338	0.2716	+-	79.9	4.979	1	0.02565	ATP8A2	13	25946347
cg01219065	-0.0371	0.0337	0.2716	--	0	0.107	1	0.7437	ESD	13	47370918
cg15814605	0.0355	0.0323	0.2716	++	0	0.03	1	0.8623	PLA2G4E;CTD-2382E5.2	15	42298316
cg10840551	0.0584	0.0531	0.2716	+-	62.6	2.675	1	0.102	RP5-982E9.1;AC073871.2	7	156397958
cg02514794	0.0552	0.0502	0.2716	++	54.4	2.195	1	0.1385		7	12446327
cg06804705	0.0539	0.049	0.2716	+-	0	0.438	1	0.5079	NCRNA00114;LINC00114;TMPRSS3	21	40125580
cg03966406	0.0428	0.0389	0.2716	++	16.2	1.193	1	0.2747	ITPR2	12	26985412
cg08655871	0.0335	0.0305	0.2716	++	0	0.004	1	0.9516	RP11-438E5.1	4	79971408
cg06800786	0.0318	0.0289	0.2716	++	0	0.263	1	0.6084	LRRC15	3	194078443
cg07444288	-0.0406	0.0369	0.2716	-+	0	0.197	1	0.6573	CWF19L2	11	107328657
cg05856835	0.0159	0.0145	0.2716	+-	0	0.733	1	0.392	AC087499.10	17	20518349
cg17992034	0.0402	0.0366	0.2716	+-	15.9	1.189	1	0.2755	UTRN	6	144711370
cg19610007	-0.0306	0.0279	0.2716	--	0	0.133	1	0.7152		19	42449034
cg05674406	-0.0344	0.0313	0.2716	--	0	0.153	1	0.6961	INTS1	7	1541901
cg20634798	0.0408	0.0371	0.2716	+-	0	0.76	1	0.3833	LCE3A	1	152595351
cg27589105	0.0255	0.0232	0.2716	++	0	0.079	1	0.7784	PSMF1;RP4-545L17.7	20	1146889
cg14860871	0.027	0.0246	0.2716	++	0	0.117	1	0.7328	C15orf52	15	40631293
cg03062662	-0.0366	0.0333	0.2716	--	0	0.087	1	0.7679	SV2A	1	149878675
cg01523348	0.0889	0.0809	0.2716	+-	22.6	1.292	1	0.2557	KCNK10	14	88790668
cg07384961	0.0367	0.0334	0.2716	+-	0	0.352	1	0.5532	CLDN6;TNFRSF12A	16	3068128
cg24825842	-0.0372	0.0339	0.2716	--	0	0.007	1	0.9321	TAF8	6	42051973
cg14580920	-0.0282	0.0256	0.2716	--	0	0.011	1	0.9167	SMYD3	1	246666955
cg04867634	-0.0391	0.0356	0.2716	-+	0	0.232	1	0.6301	SLC17A2	6	25930957
cg06896091	-0.0252	0.0229	0.2716	--	0	0	1	0.9904	TERF2	16	69395495
cg08584568	-0.0236	0.0215	0.2716	-+	71.4	3.501	1	0.06133	EPS8L3;RP4-735C1.4	1	110294813
cg08093026	-0.0375	0.0341	0.2716	-+	0	0.578	1	0.4469	ATP8B4	15	50406796
cg17799868	0.0475	0.0432	0.2716	++	0	0.202	1	0.6534	JAZF1	7	28092889
cg04967737	-0.056	0.0509	0.2716	--	69.7	3.303	1	0.06915	SMOC2	6	168975424
cg06661680	0.042	0.0382	0.2716	+-	64.7	2.836	1	0.09216		1	229938355
cg02873427	0.0404	0.0367	0.2716	+-	22.8	1.295	1	0.2552	BOP1;HSF1	8	145514720
cg07138861	0.032	0.0291	0.2716	++	0	0.196	1	0.6581	NIPAL2	8	99240289
cg03976842	-0.0312	0.0284	0.2716	--	0	0.281	1	0.5962	POM121	7	72395495
cg26538093	0.0361	0.0328	0.2716	++	67	3.03	1	0.08175	PDZRN4	12	41967459
cg24399467	-0.0429	0.039	0.2716	--	0	0.823	1	0.3642	DAGLB	7	6474426
cg09843428	-0.0289	0.0263	0.2716	-+	32	1.47	1	0.2253	AP2A2	11	978632
cg17021648	-0.0286	0.026	0.2716	-+	50.5	2.022	1	0.155		7	155017991
cg02847117	-0.0352	0.032	0.2716	--	70.2	3.357	1	0.06693	7SK	8	124600849
cg22549986	0.0417	0.038	0.2716	++	0	0.139	1	0.7095	WNT5B	12	1640392
cg02551301	0.0217	0.0197	0.2716	++	0	0.484	1	0.4865	PTPRU	1	29645881
cg05370471	-0.0455	0.0414	0.2716	--	0	0.193	1	0.6608	AC009404.2	2	118594649
cg11507097	-0.0333	0.0303	0.2716	-+	86.4	7.371	1	0.006628	N6AMT1	21	30258177
cg13526981	0.0465	0.0423	0.2716	+-	0	0.253	1	0.6148	KIAA0226;FYTTD1	3	197463945
cg10524432	0.0267	0.0243	0.2716	++	0	0.005	1	0.9446	LIG3;AC004223.1	17	33330995
cg13704930	-0.0443	0.0403	0.2716	--	0	0.116	1	0.7329	DIO2-AS1;DIO2;CTD-2540C19.1	14	80855247
cg26119331	0.0411	0.0374	0.2716	+-	43.8	1.778	1	0.1824	PTPN14	1	214725823
cg25615081	0.0292	0.0266	0.2716	+-	58.2	2.392	1	0.122	GK2	4	80329402
cg10038185	0.0663	0.0603	0.2716	++	0	0.63	1	0.4275	DIRAS3;RP11-518D3.1	1	68517273
cg14768592	-0.0447	0.0407	0.2716	--	67.9	3.117	1	0.07749	RP11-72L22.1	5	86264213
cg02548198	0.0458	0.0417	0.2716	++	76.8	4.317	1	0.03772	NOC4L	12	132630961
cg17337307	0.0372	0.0339	0.2716	+-	0	0.348	1	0.5552		6	19380781
cg00406169	-0.0477	0.0434	0.2716	--	66.6	2.996	1	0.08345	ADAM17	2	9675420
cg06619282	0.0433	0.0394	0.2716	++	0	0.04	1	0.8411	CERCAM	9	131182093
cg24294041	0.0665	0.0605	0.2716	++	68.8	3.2	1	0.07363	STAP2	19	4329581
cg05402424	-0.0277	0.0252	0.2716	-+	0	0.585	1	0.4443	ECEL1	2	233353204
cg25704036	-0.0481	0.0438	0.2716	--	0	0.104	1	0.7466		7	3221150
cg06651878	0.0382	0.0348	0.2716	++	61.3	2.583	1	0.108	MEIS1-AS3;MEIS1	2	66660793
cg17206528	-0.0395	0.036	0.2716	-+	0	0.658	1	0.4173	ANKFY1	17	4167417
cg15789789	-0.0295	0.0269	0.2716	--	0	0.029	1	0.8657	TMEM184B	22	38664965
cg27497294	0.05	0.0455	0.2716	++	0	0.666	1	0.4143		6	722178
cg25302888	-0.0313	0.0285	0.2716	--	0	0.001	1	0.9696	FASTK;TMUB1	7	150779154
cg26033782	0.0469	0.0426	0.2716	++	0	0.356	1	0.5505	RP11-440K22.1	3	166783407
cg27227742	-0.0772	0.0702	0.2716	--	0	0.228	1	0.6332	MATN4;RBPJL	20	43935291
cg00532062	0.0341	0.031	0.2716	++	78.1	4.572	1	0.0325	ARHGAP18;RP11-73O6.4	6	129999584
cg15043602	-0.0213	0.0194	0.2716	--	0	0.261	1	0.6094	MPRIP	17	17079454
cg18654305	0.0356	0.0324	0.2716	-+	82.5	5.698	1	0.01698	ZNF284	19	44576003
cg05724240	0.0351	0.032	0.2716	++	0	0	1	0.9939		10	134822001
cg11208809	-0.0521	0.0474	0.2716	-+	0	0.734	1	0.3917		4	175341586
cg24858591	0.0398	0.0362	0.2716	+-	75.5	4.086	1	0.04325	KIAA1143;KIF15	3	44803638
cg08321585	-0.0254	0.0231	0.2716	--	37.8	1.608	1	0.2048		21	44613758
cg22177364	0.0434	0.0394	0.2716	++	0	0.867	1	0.3517	SELT;SERP1;RP11-392O18.1	3	150321839
cg16391678	0.0229	0.0208	0.2716	++	0	0.025	1	0.8744	ITGAL	16	30485597
cg08661017	-0.045	0.0409	0.2716	--	0	0.277	1	0.5988		16	10802441
cg02169857	-0.1731	0.1575	0.2717	-+	37.6	1.601	1	0.2057	NCRNA00116;LINC00116	2	110969641
cg06919709	0.0362	0.0329	0.2717	+-	0	0.982	1	0.3217	C1orf63	1	25572975
cg05821271	0.0303	0.0276	0.2717	+-	23.8	1.313	1	0.2518	TSPAN9	12	3244042
cg19853733	0.0284	0.0258	0.2717	++	34.9	1.535	1	0.2153	KRTAP5-6	11	1717624
cg13920435	-0.1243	0.1131	0.2717	--	0	0.034	1	0.8531	CDK20	9	90589640
cg07838230	0.03	0.0273	0.2717	++	0	0.829	1	0.3627	MICAL1	6	109778682
cg02099877	0.0328	0.0298	0.2717	+-	59.6	2.473	1	0.1158	NCEH1	3	172416062
cg17009842	-0.0805	0.0732	0.2717	--	0	0.006	1	0.9399		5	153854401
cg07543230	-0.0316	0.0287	0.2717	--	53.1	2.132	1	0.1442	RIN1;RP11-867G23.12	11	66101920
cg05371273	0.053	0.0482	0.2717	+-	0	0.448	1	0.5034	ZNF248;RP11-258F22.1	10	38073302
cg10250091	0.0491	0.0446	0.2717	+-	0	0.699	1	0.4031	STK4;STK4-AS1	20	43595013
cg25882452	-0.0338	0.0308	0.2717	--	0	0.471	1	0.4923	RGS22	8	101138280
cg06070535	0.0188	0.0171	0.2717	++	0	0	1	0.9942		3	135610148
cg05556562	0.022	0.02	0.2717	++	63.2	2.716	1	0.09937		21	44789190
cg02119764	-0.0395	0.0359	0.2717	--	0	0.324	1	0.5692	RBL2	16	53469525
cg12385032	-0.0308	0.028	0.2717	--	0	0.018	1	0.894	BCAS3	17	59273979
cg23702500	0.0318	0.0289	0.2717	++	0	0.348	1	0.5551	PMM2;TMEM186	16	8881743
cg07253310	0.0616	0.0561	0.2717	+-	0	0.607	1	0.4358	IGF1R	15	99363378
cg24928681	-0.0322	0.0293	0.2717	--	0	0.142	1	0.7067	NEU3	11	74700231
cg23510616	-0.0327	0.0297	0.2717	--	0	0.002	1	0.9631		5	78642437
cg06616057	-0.0454	0.0413	0.2717	-+	50.1	2.005	1	0.1568	G0S2;RP1-28O10.1	1	209848306
cg01283355	-0.0401	0.0365	0.2717	-+	19.5	1.242	1	0.265		21	34576523
cg03437096	-0.0493	0.0449	0.2717	-+	34.1	1.518	1	0.2179	LINC00377;RP11-521J24.1	13	81617766
cg14276557	-0.0272	0.0248	0.2717	-+	0	0.761	1	0.383		9	139538535
cg23059375	0.0437	0.0398	0.2717	++	15.7	1.187	1	0.276		11	74695442
cg15489196	0.0341	0.031	0.2717	++	8.8	1.096	1	0.295	PXDN	2	1732347
cg14303699	-0.0464	0.0422	0.2717	--	50.6	2.024	1	0.1548	SMARCA2	9	2160653
cg03022434	-0.0423	0.0385	0.2717	--	0	0.258	1	0.6114	NPAS1	19	47548982
cg09644332	0.0352	0.0321	0.2717	++	0	0.072	1	0.7882	PGAM2;DBNL	7	44106631
cg02533285	0.0375	0.0341	0.2717	+-	0	0.52	1	0.4708	MGMT	10	131299974
cg25868520	0.047	0.0428	0.2717	++	0	0.21	1	0.6465		13	77126888
cg07071478	0.0406	0.0369	0.2717	++	42.5	1.739	1	0.1872	C12orf54;RP11-722P11.4	12	48884922
cg07215395	0.0365	0.0332	0.2717	++	0	0.004	1	0.9526	CDO1	5	115148221
cg02561912	0.0395	0.036	0.2717	++	0	0.515	1	0.4729	NFATC2	20	50158202
cg09575542	0.0586	0.0534	0.2717	+-	75.9	4.144	1	0.04177	CACNA1G	17	48704296
cg03649491	0.0383	0.0348	0.2717	++	0	0.446	1	0.5043	ADARB2	10	1716696
cg23838245	0.0419	0.0381	0.2717	++	0	0.141	1	0.7078	HGF	7	81399458
cg08190027	0.0357	0.0325	0.2717	-+	82	5.565	1	0.01832		1	195164833
cg14057200	-0.0365	0.0332	0.2717	--	0	0.01	1	0.9216	MAP4K3	2	39659093
cg23933602	-0.0583	0.0531	0.2717	-+	55.6	2.25	1	0.1336	RSU1	10	16859644
cg05007721	0.0247	0.0224	0.2717	++	0	0.002	1	0.9668	PRKAG1;KMT2D;MLL2	12	49413509
cg05568839	0.0493	0.0449	0.2717	++	0	0.05	1	0.8223	DNAJC24	11	31438425
cg03533575	-0.0312	0.0284	0.2717	--	0	0.079	1	0.779	FZD10-AS1;RP11-143E21.7	12	130637234
cg01047748	-0.0417	0.0379	0.2717	--	0	0.073	1	0.7864	FFAR3	19	35849024
cg20373894	-0.0351	0.0319	0.2717	--	29.5	1.418	1	0.2338	COMMD1;AC018462.2	2	62301431
cg09617747	-0.0279	0.0254	0.2717	-+	0	0.54	1	0.4626	NOB1	16	69788565
cg01919842	-0.0357	0.0325	0.2717	--	0	0.02	1	0.888	MAML2	11	96076915
cg14249564	0.0486	0.0442	0.2717	++	0	0.95	1	0.3298	MICALCL	11	12340382
cg12043145	-0.0428	0.0389	0.2717	-+	66.4	2.975	1	0.08455		14	97205952
cg04180299	-0.0508	0.0463	0.2717	--	0	0.157	1	0.692	RLTPR	16	67678801
cg24000516	-0.0381	0.0347	0.2717	-+	0	0.346	1	0.5564	DLGAP1	18	3630459
cg10836193	-0.042	0.0382	0.2717	-+	0	0.27	1	0.6035	RBM20	10	112553310
cg09893641	-0.0246	0.0224	0.2717	-+	0	0.665	1	0.4149	TFF1;TMPRSS3	21	43787739
cg26792288	-0.0399	0.0363	0.2717	--	73.7	3.806	1	0.05108	DYNLRB2;RP11-525K10.3	16	80578423
cg16052972	0.034	0.031	0.2717	+-	0	0.316	1	0.5738	SYN2	3	12184833
cg05276262	-0.0307	0.0279	0.2717	--	0	0.001	1	0.9756		18	67637515
cg10416840	-0.0443	0.0403	0.2717	-+	0	0.269	1	0.6039	PRR16	5	120014210
cg02420058	-0.0425	0.0387	0.2717	-+	52.6	2.111	1	0.1462	LOC101928565;RP5-968D22.3	1	168464950
cg01726977	-0.0345	0.0314	0.2717	--	0	0.009	1	0.923	BCL11A	2	60757640
cg19778935	-0.033	0.03	0.2717	--	0	0.105	1	0.7457	C5orf66;CTC-203F4.1;CTC-349C3.1	5	134515149
cg17527819	-0.0649	0.059	0.2717	--	0	0.254	1	0.6144	TRIM15	6	30140409
cg25816935	0.0276	0.0251	0.2717	+-	68.2	3.142	1	0.07628	snoU13	7	152292979
cg18640185	0.0552	0.0502	0.2717	+-	27.8	1.386	1	0.2391	SRA1	5	139937014
cg23053788	-0.0312	0.0284	0.2717	--	0	0.462	1	0.4967	RP11-474D1.2	12	130553430
cg02455868	0.0493	0.0449	0.2717	++	0	0.108	1	0.7429		1	184291760
cg19815009	-0.0276	0.0251	0.2717	--	0	0.7	1	0.4028		1	25850068
cg00641174	0.0532	0.0484	0.2717	++	0	0.068	1	0.7944	MDM4	1	204485375
cg12581390	-0.0266	0.0242	0.2717	--	0	0.746	1	0.3878	CDCA5	11	64843488
cg12375586	-0.026	0.0236	0.2717	-+	0	0.256	1	0.6126	C7orf44	7	43698429
cg04076488	-0.0482	0.0439	0.2717	--	72.3	3.609	1	0.05748	RABGAP1L	1	174669163
cg00662647	-0.0601	0.0547	0.2717	-+	0	0.273	1	0.6017	SLC35F3;RP4-799P18.2	1	234350051
cg23302981	0.0292	0.0265	0.2718	++	0	0.131	1	0.7171	MGAT4EP;RP11-480I12.4	1	202792204
cg15993503	0.0376	0.0342	0.2718	+-	0	0.507	1	0.4766	C3orf39	3	43133494
cg03197885	-0.04	0.0364	0.2718	-+	0	0.636	1	0.4252	GNAO1	16	56291675
cg05593655	-0.0352	0.0321	0.2718	+-	61	2.567	1	0.1091	SLC4A8	12	51819473
cg15065234	-0.0394	0.0359	0.2718	-+	0	0.316	1	0.5737	RP11-445O3.2;CTD-2046I8.1	5	4867408
cg06082709	0.0272	0.0248	0.2718	++	31.9	1.469	1	0.2255	CD63;RP11-644F5.11	12	56121655
cg23364497	-0.0497	0.0452	0.2718	--	0	0.043	1	0.8363		13	80324655
cg08299791	-0.0346	0.0315	0.2718	+-	88.9	9.038	1	0.002644	LETM1	4	1832771
cg23224314	0.0409	0.0372	0.2718	+-	36.6	1.577	1	0.2092		2	714230
cg02827665	0.0277	0.0252	0.2718	+-	30.3	1.434	1	0.231	LOC149950;RP11-410N8.4	20	31181702
cg04006718	-0.0432	0.0393	0.2718	-+	0	0.161	1	0.6879	C10orf110;IDI2;IDI2-AS1	10	1068667
cg03158902	0.0219	0.02	0.2718	+-	38.7	1.63	1	0.2017	PAM16;CORO7-PAM16;CORO7	16	4396061
cg03006878	-0.0243	0.0221	0.2718	--	0	0.264	1	0.6072	TRAJ58;TRAJ59;AE000661.37	14	22945582
cg24072013	0.0334	0.0304	0.2718	+-	0	0.279	1	0.5973	SYF2	1	25559262
cg12408229	-0.045	0.041	0.2718	--	0	0.09	1	0.7637	HVCN1	12	111121187
cg01435586	0.0335	0.0305	0.2718	++	41	1.696	1	0.1928	VPS13D	1	12524909
cg21434457	-0.033	0.03	0.2718	-+	0	0.446	1	0.5042	RP11-63N8.3	1	21911607
cg24190072	-0.0347	0.0316	0.2718	-+	0	0.414	1	0.52	EZH2	7	148553512
cg04611865	-0.0447	0.0407	0.2718	--	0	0.78	1	0.3771	SEPSECS;PI4K2B	4	25162039
cg01030178	-0.0391	0.0356	0.2718	-+	21.3	1.27	1	0.2597	TRIM55	8	67037892
cg11726527	-0.0548	0.0499	0.2718	--	0	0.005	1	0.9453	SMIM14;C4orf34	4	39619646
cg26358139	0.0262	0.0239	0.2718	++	0	0.002	1	0.9642	NDST1	5	149872600
cg12192797	-0.0459	0.0418	0.2718	-+	80.6	5.157	1	0.02315		19	12228551
cg10003766	0.0329	0.03	0.2718	++	0	0.747	1	0.3875	DEAF1	11	655611
cg11211452	0.047	0.0428	0.2718	++	0	0.084	1	0.7718	RNY5	7	148638036
cg23588231	0.0461	0.0419	0.2718	++	0	0.548	1	0.4592		11	37416077
cg23875821	-0.0363	0.033	0.2718	-+	46.8	1.878	1	0.1705	PAPOLA;RP11-872J21.3	14	96969303
cg20632681	-0.0429	0.039	0.2718	-+	0	0.547	1	0.4593	ART3	4	76989006
cg21860329	0.0483	0.044	0.2718	++	0	0.153	1	0.6956	VWA8	13	42265546
cg06873606	0.0421	0.0383	0.2718	+-	0	0.646	1	0.4214	ZMYM2	13	20625618
cg01144086	0.0346	0.0315	0.2718	++	73.6	3.79	1	0.05155	SNX20	16	50715260
cg19857457	-0.0404	0.0368	0.2718	-+	0	0.426	1	0.5137	RPL17;SNORD58A;SNORD58B	18	47018947
cg20841215	0.0472	0.0429	0.2718	+-	0	0.428	1	0.5131	TMX3	18	66344752
cg05858607	0.0622	0.0566	0.2718	++	0	0.026	1	0.8722	DOCK1	10	128593624
cg24436715	0.0509	0.0463	0.2718	+-	53.2	2.136	1	0.1438		19	31848130
cg24848696	-0.0328	0.0299	0.2718	-+	21.2	1.269	1	0.2599	C11orf42	11	6226151
cg14950074	0.0505	0.046	0.2718	+-	0	0.489	1	0.4843	AC013283.1	12	98998460
cg05370134	0.0219	0.0199	0.2718	++	0	0.049	1	0.8254		10	44864877
cg10412497	0.0321	0.0292	0.2718	++	59.6	2.476	1	0.1156	AP000318.2	21	35707827
cg23450737	0.0663	0.0603	0.2718	++	0	0.038	1	0.8462	ZNF248;RP11-258F22.2	10	38080390
cg09926099	0.0378	0.0344	0.2718	+-	0	0.528	1	0.4673		15	101641418
cg08271632	-0.0373	0.034	0.2718	--	0	0.433	1	0.5107	CD82	11	44586603
cg27278668	0.0339	0.0309	0.2718	+-	6.8	1.073	1	0.3003		10	6452060
cg12770336	0.039	0.0355	0.2718	++	0	0.055	1	0.8148	CYP4V2	4	187115308
cg18458993	0.0481	0.0438	0.2718	+-	37.6	1.602	1	0.2056	ARG2	14	68086576
cg11005503	-0.0358	0.0326	0.2718	-+	0	0.295	1	0.5869	RP11-103J17.2	4	37002554
cg12159540	0.0422	0.0384	0.2718	+-	0	0.066	1	0.797		18	8659844
cg13363072	-0.027	0.0245	0.2718	--	0	0.991	1	0.3196	DIRAS1	19	2719990
cg13610545	0.0586	0.0533	0.2718	++	0	0.205	1	0.6503	PRRX2;RP11-483H20.6	9	132481736
cg02555215	0.0335	0.0305	0.2718	-+	84.3	6.381	1	0.01154	DTX1	12	113497560
cg16401333	0.0423	0.0385	0.2718	+-	0	0.393	1	0.5306	TNIP3	4	122062981
cg20523466	-0.0295	0.0268	0.2718	--	43.2	1.76	1	0.1846	MATN2	8	98900895
cg10171357	0.0499	0.0455	0.2718	++	0	0.013	1	0.9096	RP11-522B15.3	15	96910540
cg05430201	0.0366	0.0333	0.2718	+-	33.3	1.499	1	0.2208	SGIP1	1	67205292
cg11139196	0.0327	0.0298	0.2718	++	0	0.886	1	0.3466	LINC00601;RP11-422P15.3	10	128110346
cg16177082	-0.0397	0.0362	0.2718	--	0	0.001	1	0.9707	KCNK16	6	39291622
cg26147947	0.0591	0.0538	0.2718	++	0	0.033	1	0.8557		12	130590231
cg10536916	0.0487	0.0443	0.2718	++	26.6	1.362	1	0.2432	HIST1H4L	6	27841865
cg00791712	0.0508	0.0462	0.2718	++	22.2	1.285	1	0.2571	C10orf120	10	124459378
cg13739312	-0.029	0.0264	0.2718	+-	80.2	5.046	1	0.02468		3	72384583
cg17180256	-0.033	0.03	0.2718	-+	9.9	1.11	1	0.292	RP11-624J12.1	14	56981889
cg25588348	0.0413	0.0376	0.2718	++	0	0.312	1	0.5767	TTLL5	14	76334455
cg08579326	-0.0494	0.045	0.2718	--	0	0.034	1	0.8533	NLGN1	3	173271729
cg18276638	-0.0579	0.0527	0.2718	--	0	0.106	1	0.7451		1	214360619
cg15017604	-0.0386	0.0352	0.2718	-+	0	0.096	1	0.7565		11	1361518
cg26834779	-0.0396	0.0361	0.2718	-+	0	0.168	1	0.682	RP11-58O3.2	8	112754238
cg20171892	0.0351	0.032	0.2718	+-	0	0.597	1	0.4396	HOXA4;HOXA-AS3;HOXA3;HOXA-AS2	7	27169584
cg17511997	-0.0307	0.0279	0.2718	--	0	0.628	1	0.428		12	69555776
cg17841803	0.035	0.0318	0.2718	+-	17.4	1.211	1	0.2712	PYGO1	15	55881089
cg24810933	0.0504	0.0459	0.2718	++	0	0.008	1	0.9279	COL23A1	5	177949147
cg24658280	0.0467	0.0425	0.2718	++	0	0	1	0.9918	CCDC27	1	3669280
cg13597843	0.0286	0.026	0.2718	++	0	0.029	1	0.8653	BCKDHA	19	41905965
cg19286647	0.0332	0.0302	0.2718	++	0	0.104	1	0.7476		17	32968176
cg23883945	-0.0507	0.0461	0.2718	--	0	0.581	1	0.446	AOAH	7	36749772
cg07115366	-0.037	0.0336	0.2718	--	0	0.278	1	0.5982	AP000946.2	21	21272143
cg03382601	0.0303	0.0276	0.2718	++	0	0.935	1	0.3337	AC010145.4	2	16157769
cg13262687	-0.0397	0.0362	0.2719	--	0	0.251	1	0.6162	POU4F2	4	147559579
cg01586400	-0.044	0.04	0.2719	--	72.7	3.665	1	0.05557	TSPEAR	21	46034680
cg26809210	0.0391	0.0356	0.2719	++	0	0.612	1	0.4339	STAMBP	2	74056290
cg03635682	0.024	0.0219	0.2719	+-	0	0.518	1	0.4718	FANCC	9	97987490
cg09709966	0.0331	0.0301	0.2719	+-	0	0.322	1	0.5705	SEC14L1	17	75099966
cg18645493	0.0249	0.0227	0.2719	++	0	0.317	1	0.5733	MIR190B;TPM3	1	154167437
cg21151061	0.0261	0.0238	0.2719	+-	0	0.453	1	0.5008	GPD1	12	50498016
cg00422169	-0.0208	0.0189	0.2719	--	12.2	1.139	1	0.2858	KRT5	12	52915318
cg06665333	0.0355	0.0323	0.2719	+-	0	0.224	1	0.6362	SLC7A5	16	87873837
cg13021619	-0.0475	0.0432	0.2719	--	0	0.004	1	0.9479	NKX2-6;RP11-175E9.1	8	23563859
cg16996788	0.0447	0.0407	0.2719	++	0	0.133	1	0.7149		6	168106222
cg08738051	-0.0235	0.0214	0.2719	--	0	0.271	1	0.603	FMNL1	17	43297792
cg25594356	-0.035	0.0319	0.2719	-+	0	0.387	1	0.5337	LOC102724804	8	97391560
cg17851046	0.0413	0.0376	0.2719	++	0	0.003	1	0.9584	RFX4	12	106979078
cg20806502	0.0589	0.0536	0.2719	+-	0	0.851	1	0.3563	PRMT10	4	148605412
cg04513642	-0.0323	0.0294	0.2719	-+	66.1	2.95	1	0.08586	RPUSD3	3	9882215
cg27409484	0.0396	0.036	0.2719	++	0	0.011	1	0.9172		6	71721893
cg21133261	-0.0385	0.035	0.2719	--	0	0.024	1	0.8772	KIAA1549	7	138602271
cg11444379	-0.0411	0.0374	0.2719	-+	26.1	1.352	1	0.2449	NPAS3	14	33403743
cg10237854	-0.0381	0.0346	0.2719	-+	0	0.372	1	0.5419	MUC4	3	195539463
cg24673043	0.0362	0.0329	0.2719	++	0	0.051	1	0.821	LGALS12	11	63281471
cg18480233	-0.0512	0.0466	0.2719	--	0	0.709	1	0.3998	CRIM1	2	36584699
cg22354583	0.0494	0.0449	0.2719	++	63.7	2.754	1	0.09704	HPCA	1	33358590
cg21413742	-0.0427	0.0388	0.2719	--	0	0.068	1	0.795	PARK2	6	162529734
cg11201567	-0.0369	0.0336	0.2719	--	32.2	1.476	1	0.2245	PSD4;AC016683.5	2	113933008
cg09019048	-0.0483	0.0439	0.2719	--	0	0.228	1	0.6327	LOC100506403;RUNX1	21	36848120
cg16523078	-0.0475	0.0432	0.2719	-+	0	0.385	1	0.5348	C1orf52	1	85716218
cg03620551	-0.0343	0.0312	0.2719	--	0	0.197	1	0.6575	MFSD8;C4orf29	4	128886807
cg04096305	0.0219	0.0199	0.2719	++	0	0.025	1	0.8748		1	5809461
cg06662476	-0.0446	0.0406	0.2719	--	0	0.005	1	0.9429	CXCL13	4	78532698
cg25892035	0.0252	0.0229	0.2719	++	0	0.288	1	0.5917		6	86395559
cg10224581	0.0483	0.044	0.2719	+-	0	0.89	1	0.3454		13	114742421
cg06298247	-0.0334	0.0304	0.2719	-+	26	1.352	1	0.245	TAPBPL;LOC678655	12	6560981
cg08384163	0.0524	0.0477	0.2719	++	0	0.026	1	0.8722	DNAJC13	3	132209236
cg22790931	0.0363	0.0331	0.2719	+-	0	0.462	1	0.4967	POU6F2	7	39017455
cg18881380	-0.0685	0.0624	0.2719	--	0	0	1	0.9988	IL1R1	2	102758609
cg17158649	-0.0382	0.0348	0.2719	-+	0	0.195	1	0.6589	CLYBL-AS2;CLYBL	13	100344193
cg13741326	-0.0506	0.0461	0.2719	--	0	0.091	1	0.7623	CROT;TP53TG1	7	86975244
cg13372943	0.0566	0.0515	0.2719	++	0	0.167	1	0.6826	RP11-332J15.2	5	6875719
cg13755023	0.0334	0.0304	0.2719	++	0	0.028	1	0.8662	LRRC6	8	133687491
cg23716101	-0.0317	0.0289	0.2719	+-	85.8	7.059	1	0.007886	POLE2	14	50155118
cg23291754	-0.0519	0.0472	0.2719	--	25.3	1.34	1	0.2471	MOBKL1A;MOB1B	4	71767977
cg04201373	-0.029	0.0264	0.2719	--	0	0.032	1	0.858	GGNBP1	6	33551533
cg19108137	-0.0351	0.0319	0.2719	--	0	0.748	1	0.3872		3	32273169
cg12548454	-0.0434	0.0395	0.2719	-+	9	1.099	1	0.2945	PSAT1	9	80911457
cg19776337	0.0452	0.0412	0.2719	+-	0	0.307	1	0.5798	PRSS23;RP11-736K20.5	11	86636890
cg11282584	0.0318	0.0289	0.2719	++	0	0.072	1	0.7878	RP11-680B3.2	3	148648604
cg15347961	0.0486	0.0442	0.2719	++	0	0.024	1	0.877	C20orf72;SNX5;OVOL2	20	17949492
cg24223097	0.0228	0.0207	0.2719	++	0	0	1	0.9896	NR1H3	11	47280937
cg01291780	0.0276	0.0251	0.2719	++	0	0.012	1	0.9145		3	183631176
cg12815722	-0.0384	0.0349	0.2719	--	0	0.029	1	0.8648	C1S	12	7153168
cg00741349	0.0229	0.0208	0.2719	+-	79.8	4.938	1	0.02627	ZNRF3;ZNRF3-IT1	22	29400193
cg20033082	-0.0617	0.0561	0.2719	--	0	0.208	1	0.6485	ATP6V1E1;BCL2L13	22	18111902
cg01332072	0.0479	0.0436	0.2719	+-	0	0.838	1	0.36		22	39679578
cg09359616	-0.0427	0.0389	0.2719	--	0	0.86	1	0.3537	RSRC1	3	157827567
cg08460812	-0.0478	0.0435	0.2719	-+	21.2	1.269	1	0.26	LOC641518;LEF1;RP11-558N14.1	4	109087419
cg00923807	0.0311	0.0283	0.2719	++	31.6	1.462	1	0.2267	ARPC4;TADA3;ARPC4-TTLL3	3	9834540
cg25566552	0.0402	0.0366	0.2719	++	55.6	2.252	1	0.1335	BRD2;HLA-DMA	6	32939192
cg01302165	0.0483	0.044	0.2719	++	0	0.094	1	0.7588	C20orf117;SOGA1	20	35492437
cg26170245	-0.0524	0.0477	0.2719	--	0	0.047	1	0.8275	HDDC3;UNC45A	15	91475703
cg23969922	-0.0423	0.0385	0.2719	--	0	0.432	1	0.5112		6	11988741
cg06508916	-0.039	0.0355	0.2719	--	0	0.036	1	0.8494	XXbac-BPG308K3.6	6	28831713
cg18962288	-0.0372	0.0339	0.2719	--	0	0.128	1	0.7202	SPRED2	2	65541060
cg20535085	0.0283	0.0258	0.2719	-+	88.5	8.69	1	0.0032	SLAMF1	1	160616604
cg20368214	0.0221	0.0201	0.2719	++	0	0.005	1	0.9411	TNK2	3	195627419
cg08353615	-0.0396	0.036	0.2719	--	53.4	2.147	1	0.1429	RP11-381K20.2	5	137151533
cg00102073	0.0357	0.0325	0.2719	+-	0	0.345	1	0.557	ARHGEF3	3	56852766
cg13510327	0.0354	0.0322	0.2719	++	0	0.206	1	0.6501	NEU1	6	31830729
cg24697072	-0.0367	0.0334	0.2719	--	12.1	1.138	1	0.2861	SLC25A20	3	48937769
cg03705817	0.0426	0.0388	0.2719	+-	0	0.075	1	0.7835	EHMT1	9	140600122
cg05504642	0.0521	0.0474	0.2719	++	0	0.144	1	0.704	ZBTB18	1	244216415
cg07313319	-0.0248	0.0226	0.2719	--	0	0.05	1	0.823	CSNK1E	22	38714426
cg17457199	-0.0278	0.0253	0.2719	-+	0	0.418	1	0.5178	SLC43A1	11	57282372
cg01400671	0.0401	0.0365	0.2719	++	0	0.148	1	0.7005		9	90622100
cg16316180	-0.0318	0.0289	0.2719	--	0	0.053	1	0.8187		10	131577011
cg05113078	-0.0286	0.0261	0.2719	-+	40.4	1.678	1	0.1952	MKRN2-AS1	3	12583485
cg15968925	0.0562	0.0511	0.2719	++	0	0.045	1	0.8321	MIR548H3;C6orf167	6	97671391
cg19715546	0.0321	0.0292	0.2719	-+	82.8	5.813	1	0.01591		5	126851700
cg07315051	-0.039	0.0355	0.2719	--	0	0.081	1	0.7761	HDAC4	2	240065559
cg01529365	-0.0736	0.067	0.2719	--	20.7	1.261	1	0.2614		12	114879154
cg09362033	0.0424	0.0386	0.2719	++	80	4.992	1	0.02547		20	48341539
cg06374336	-0.0459	0.0417	0.2719	--	61.1	2.57	1	0.1089		4	58184741
cg04106785	0.0339	0.0309	0.2719	+-	0	0.395	1	0.5295	CDK5R1	17	30813145
cg03893423	-0.0329	0.0299	0.2719	-+	33.7	1.508	1	0.2194	HIVEP3	1	42076892
cg05608754	0.0268	0.0244	0.2719	++	0	0.066	1	0.7966		12	9496303
cg16680159	-0.0568	0.0517	0.2719	-+	62.7	2.681	1	0.1016		1	210436103
cg03573196	-0.0322	0.0293	0.2719	-+	87.1	7.752	1	0.005366	LRMP	12	25205260
cg12028673	-0.0429	0.0391	0.2719	-+	42	1.723	1	0.1893	RP11-23D24.2	3	153547306
cg18377857	0.0362	0.0329	0.2719	++	67	3.035	1	0.0815		5	81144352
cg22901056	0.0398	0.0362	0.2719	++	0	0.122	1	0.7266	LOC101928600;CTD-2117L12.1	5	57855545
cg20547407	-0.0537	0.0489	0.2719	-+	0	0.604	1	0.437	EN2	7	155255369
cg26097391	0.0288	0.0262	0.272	++	0	0.1	1	0.7513	SPTBN1	2	54893211
cg06345247	-0.0469	0.0427	0.272	--	0	0.01	1	0.92	TMEM176B	7	150495905
cg08815727	0.0299	0.0272	0.272	++	0	0.964	1	0.3262		8	143529024
cg13094928	0.0585	0.0533	0.272	++	0	0.096	1	0.7565	PASK	2	242079150
cg01470321	0.0464	0.0423	0.272	+-	0	0.424	1	0.5149	PRKAR2B	7	106788141
cg18143243	-0.0568	0.0517	0.272	--	15	1.176	1	0.2782	CACNA2D3	3	54155663
cg06787431	0.0422	0.0384	0.272	+-	0	0.239	1	0.6249	ETV5;DGKG	3	185827293
cg05504413	0.0521	0.0475	0.272	++	0	0.008	1	0.9309	HSPA12B	20	3730221
cg09961663	0.0442	0.0402	0.272	++	0	0.777	1	0.3781	SLC38A6	14	61509683
cg06140250	-0.0332	0.0302	0.272	--	84	6.264	1	0.01232	SLC16A7	12	59990774
cg24875518	-0.0398	0.0362	0.272	-+	0	0.133	1	0.7149		18	29665747
cg02755455	0.0452	0.0412	0.272	++	0	0.043	1	0.8363	JAK1	1	65352382
cg09871666	-0.0295	0.0268	0.272	--	0	0.016	1	0.9009	KLF13	15	31694117
cg04773618	0.0356	0.0324	0.272	++	82.7	5.767	1	0.01633	SLC38A7	16	58708863
cg24584252	-0.0337	0.0307	0.272	-+	77.1	4.358	1	0.03683		16	54155954
cg22502721	0.0455	0.0415	0.272	+-	62	2.633	1	0.1047		20	45411077
cg19699994	-0.042	0.0383	0.272	--	90.6	10.694	1	0.001075	ABCA1	9	107554439
cg23418968	-0.0397	0.0361	0.272	--	0	0.926	1	0.3359	RP11-521D12.2	2	9816010
cg24000300	0.0483	0.044	0.272	+-	0	0.767	1	0.3812		8	49014558
cg18797823	0.0277	0.0252	0.272	++	0	0.163	1	0.6864	ARHGEF10	8	1777766
cg08002929	0.0365	0.0332	0.272	++	0	0.007	1	0.9332	FLT1	13	28920592
cg20443728	-0.0914	0.0832	0.272	--	74.6	3.935	1	0.04729	LOC101927870;SLC26A5;CTB-107G13.1	7	103085536
cg19793804	0.0521	0.0475	0.272	++	0	0.432	1	0.511	FAM164A;ZC2HC1A	8	79578836
cg04739401	-0.0387	0.0352	0.272	--	0	0.09	1	0.7641	MUS81;CFL1	11	65627792
cg12872686	-0.0464	0.0422	0.272	-+	0	0.158	1	0.6914	TRANK1	3	36902601
cg05884043	-0.0368	0.0335	0.272	--	45.4	1.833	1	0.1758	LGR5;TSPAN8	12	71833544
cg20136025	-0.0536	0.0488	0.272	--	0	0.19	1	0.6627	WDR16;STX8	17	9479058
cg06161375	0.0336	0.0306	0.272	+-	0	0.517	1	0.4721	TRIM63	1	26394593
cg00239882	0.0276	0.0251	0.272	++	0	0.663	1	0.4155	PARK2	6	162864598
cg02124892	-0.0352	0.0321	0.272	-+	0	0.143	1	0.7052	LIPH	3	185270360
cg20422099	-0.0405	0.0369	0.272	--	73.9	3.835	1	0.05019	ADAMTS2	5	178771393
cg19732319	-0.0398	0.0362	0.272	-+	0	0.317	1	0.5733	RAB40B	17	80630372
cg07448180	0.0305	0.0277	0.272	+-	12	1.136	1	0.2865	SMG6	17	1978203
cg08459746	0.0389	0.0354	0.272	++	0	0.016	1	0.8993		6	1347277
cg16179230	-0.0332	0.0302	0.272	-+	0	0.723	1	0.3951	LRRN2	1	204650628
cg06550546	0.0329	0.03	0.272	++	0	0.003	1	0.9548	ANKFY1	17	4166847
cg18793195	-0.0446	0.0406	0.272	-+	72.9	3.693	1	0.05464	AC006378.2;BET1	7	93605827
cg16435511	-0.0395	0.0359	0.272	--	0	0.184	1	0.6676	REEP1	2	86452841
cg18836061	0.0417	0.038	0.272	++	66.9	3.019	1	0.08232		15	31464661
cg14012726	0.0645	0.0587	0.272	++	25.8	1.348	1	0.2456		1	37522341
cg26399819	0.0522	0.0475	0.272	++	0	0.335	1	0.5628	MIER3	5	56248233
cg01519081	0.0428	0.039	0.272	++	0	0.011	1	0.9183	TMPO-AS1;TMPO;RP11-181C3.2	12	98909972
cg04191530	-0.0401	0.0365	0.272	-+	0	0.545	1	0.4603	BAI1	8	143530846
cg04684516	-0.0676	0.0615	0.272	--	0	0.574	1	0.4487	SNCAIP	5	121647858
cg24378945	0.0445	0.0405	0.272	++	0	0.203	1	0.652	KBTBD3;AASDHPPT	11	105947912
cg16107816	-0.0573	0.0521	0.272	--	51.1	2.047	1	0.1525	GFM1	3	158369324
cg07628300	0.0401	0.0365	0.272	++	45.5	1.835	1	0.1755	ITFG3	16	312565
cg10556520	-0.0576	0.0525	0.272	-+	78.3	4.6	1	0.03198		6	32428377
cg24075990	-0.0491	0.0447	0.272	--	59.9	2.494	1	0.1143		1	116888826
cg06939115	-0.0655	0.0596	0.272	-+	47	1.888	1	0.1694	DNAJA2	16	47007824
cg12819207	-0.0534	0.0487	0.272	-+	8.2	1.089	1	0.2967	PDE4D	5	58428017
cg03817911	0.0723	0.0658	0.272	++	0	0.037	1	0.8483	TXNRD1;EID3	12	104697389
cg11497758	0.0298	0.0271	0.272	++	0	0.052	1	0.8203	ZC3H3	8	144567473
cg25605541	0.038	0.0346	0.272	+-	0	0.522	1	0.4702		5	154010983
cg25720060	-0.0227	0.0206	0.272	--	48.1	1.927	1	0.1651	PDLIM7;RP11-1334A24.6	5	176921989
cg15364767	0.0646	0.0588	0.272	+-	73.8	3.819	1	0.05069		9	98324110
cg15407262	-0.0397	0.0361	0.272	-+	0	0.116	1	0.7339	SSTR2	17	71167064
cg19258177	0.0252	0.023	0.272	++	0	0.855	1	0.355	RP11-86H7.6	1	95056619
cg03562366	0.0344	0.0313	0.272	+-	18.2	1.222	1	0.2689		6	7431912
cg11519456	0.0362	0.033	0.272	++	0	0.034	1	0.8529	VWA3B	2	98861623
cg18259915	0.0511	0.0465	0.272	+-	0	0.356	1	0.5505	LSM14B	20	60698441
cg08690459	0.0217	0.0198	0.272	+-	78.6	4.683	1	0.03045	NR1H3	11	47279586
cg08861717	-0.0252	0.0229	0.272	--	40	1.668	1	0.1965	SLAIN1	13	78314593
cg24351658	0.0246	0.0224	0.272	++	0	0.663	1	0.4154	HIVEP3	1	42126724
cg12320845	-0.0196	0.0178	0.272	--	0	0.895	1	0.3442	PDE11A	2	178540429
cg08053598	-0.0435	0.0396	0.272	--	0	0.497	1	0.4809	L3MBTL2	22	41601298
cg11555878	0.0584	0.0532	0.272	++	0	0.005	1	0.9428	MIOS	7	7607056
cg25005695	-0.0701	0.0638	0.272	--	0	0.028	1	0.8673		19	1715838
cg19986472	0.0385	0.035	0.272	+-	39.8	1.661	1	0.1975	DHX8	17	41561315
cg25817788	0.0483	0.0439	0.272	++	0	0	1	0.9904		6	21589024
cg08428486	0.0614	0.0559	0.272	+-	0	0.285	1	0.5932	BRAF	7	140452281
cg18743175	0.0427	0.0389	0.272	-+	88.6	8.74	1	0.003112		13	32399365
cg22468065	-0.0626	0.057	0.272	--	0	0.011	1	0.9154	VPRBP	3	51533482
cg00598912	-0.0323	0.0294	0.272	--	53.9	2.167	1	0.141	DLGAP2	8	1468625
cg19509940	0.0644	0.0586	0.272	++	0	0.004	1	0.952	ECT2	3	172468378
cg03495944	-0.083	0.0756	0.272	--	0	0.049	1	0.8247	AL353664.1	10	121884042
cg12114667	-0.0465	0.0424	0.272	-+	66.7	2.999	1	0.08334		12	34556603
cg00168147	-0.0268	0.0244	0.272	--	20.3	1.255	1	0.2626	MB	22	36020612
cg27637606	-0.0316	0.0288	0.272	--	0	0.034	1	0.8537	CIB2	15	78420039
cg04401710	-0.0299	0.0272	0.2721	-+	0	0.18	1	0.6713	SCOC;RP11-425I13.3	4	141294570
cg26521448	0.0251	0.0229	0.2721	++	0	0.213	1	0.6445	ZC3H7A	16	11876426
cg05551079	-0.0371	0.0338	0.2721	-+	0	0.699	1	0.4032		7	12770265
cg22407629	-0.0612	0.0557	0.2721	-+	0	0.364	1	0.5465	VCAN;VCAN-AS1	5	82859495
cg00150168	0.0264	0.0241	0.2721	++	0	0.001	1	0.9741		2	23064551
cg19366412	-0.0294	0.0268	0.2721	--	0	0.033	1	0.8564		20	49967729
cg21689954	-0.0388	0.0353	0.2721	-+	0	0.908	1	0.3407		22	47692704
cg23111488	-0.0386	0.0351	0.2721	--	0	0.654	1	0.4186		5	144538350
cg00673646	0.0329	0.03	0.2721	++	22.9	1.297	1	0.2547	MS4A6A	11	59950525
cg12880300	0.0456	0.0415	0.2721	++	0	0.578	1	0.447	RP11-288G11.3	10	134597358
cg20770573	0.0343	0.0312	0.2721	+-	0	0.318	1	0.5725	B4GALT5	20	48307717
cg02039104	0.0438	0.0399	0.2721	++	0	0.791	1	0.3738		19	49718383
cg01941586	0.0428	0.039	0.2721	+-	0	0.732	1	0.3921	PPIE	1	40203715
cg26833303	-0.0407	0.0371	0.2721	--	0	0.07	1	0.7919	CYP4X1	1	47493419
cg19876226	-0.0422	0.0384	0.2721	--	0	0.083	1	0.7735	SCIN	7	12641129
cg22419414	-0.0412	0.0375	0.2721	--	0	0.054	1	0.817	COG3	13	46093146
cg07861790	0.0609	0.0555	0.2721	++	0	0.1	1	0.7516	LINC00404;LINC00403	13	112761844
cg27305835	-0.0379	0.0345	0.2721	--	0	0.082	1	0.7752		3	184209995
cg12732734	-0.0509	0.0464	0.2721	--	1.7	1.018	1	0.3131	PIGX	3	196462681
cg25251888	0.0356	0.0324	0.2721	++	71.1	3.459	1	0.06291	SKOR2;U6	18	44761394
cg13724452	-0.0296	0.0269	0.2721	-+	87.6	8.056	1	0.004535	TBRG4	7	45152704
cg11457356	-0.0351	0.0319	0.2721	--	0	0.628	1	0.4279	SLC38A7	16	58718702
cg04816152	0.0394	0.0359	0.2721	++	0	0.924	1	0.3363	LINC01397;RP4-773N10.6	1	110642585
cg25860737	0.0201	0.0183	0.2721	++	0	0.123	1	0.7259	GALK2	15	49462125
cg10088026	0.0269	0.0245	0.2721	++	0	0.009	1	0.9247	RP3-406A7.7	6	136657231
cg25082074	-0.0466	0.0425	0.2721	--	0	0.909	1	0.3404	TBC1D5	3	17520378
cg13208492	0.0365	0.0332	0.2721	++	0	0.407	1	0.5236	TSN	2	122513376
cg11308277	-0.0355	0.0323	0.2721	+-	73.8	3.815	1	0.0508	KCNC2	12	75603343
cg00578334	0.0281	0.0256	0.2721	++	12	1.137	1	0.2864	SRGAP3	3	9201159
cg14628260	0.0492	0.0448	0.2721	++	0	0.089	1	0.7659		8	10449096
cg14002772	-0.0308	0.0281	0.2721	--	77.9	4.519	1	0.03353	SMARCA2;RP11-264I13.2	9	2047373
cg09259351	0.0453	0.0412	0.2721	++	0	0.918	1	0.3379	AK5	1	77974872
cg23416023	-0.0389	0.0354	0.2721	--	50.8	2.032	1	0.154	MIS18BP1	14	45682843
cg11231701	0.0244	0.0222	0.2721	++	0	0.01	1	0.9195	CDK5RAP1	20	31946710
cg17625358	-0.037	0.0337	0.2721	--	0	0.715	1	0.3977		11	61790341
cg13536080	-0.0528	0.0481	0.2721	-+	48.8	1.951	1	0.1624		11	85659096
cg09098393	-0.0361	0.0329	0.2721	-+	41.4	1.706	1	0.1915		8	55423202
cg04897431	0.0397	0.0361	0.2721	++	63.4	2.734	1	0.09822		18	77550112
cg26978918	0.0591	0.0538	0.2721	+-	0	0.525	1	0.4688		10	134836452
cg02454350	-0.045	0.0409	0.2721	-+	71.8	3.545	1	0.05972	LARS2-AS1;LARS2	3	45545687
cg26796851	-0.0211	0.0192	0.2721	-+	0	0.403	1	0.5258	TNXB	6	32039799
cg06105681	-0.0444	0.0405	0.2721	--	0	0.061	1	0.8051	NCOR1;PIGL	17	16119066
cg19221303	-0.0451	0.041	0.2721	--	0	0.203	1	0.6522	CACNA2D3;LRTM1	3	54994085
cg16601047	0.0381	0.0347	0.2721	+-	0	0.862	1	0.3531	LOC101928460;RP3-437I16.1	1	29677282
cg25449484	-0.0465	0.0424	0.2721	--	0	0.025	1	0.8754	NR2F1	5	92929372
cg19960420	-0.0498	0.0453	0.2721	-+	46.1	1.855	1	0.1733		10	101282185
cg13304206	0.0352	0.032	0.2721	-+	89.1	9.196	1	0.002425	RBM47	4	40562130
cg17036641	-0.0283	0.0258	0.2721	--	0	0.193	1	0.6604	GNL3;SNORD19B	3	52723544
cg16884624	0.0428	0.039	0.2721	+-	82.6	5.745	1	0.01653	CDK17	12	96794524
cg19550133	-0.039	0.0355	0.2721	--	0	0.056	1	0.8132	TMEM234	1	32683120
cg15627069	0.0395	0.036	0.2721	++	0	0.794	1	0.373		13	53825282
cg02524864	0.0285	0.0259	0.2721	++	34.8	1.533	1	0.2157		8	9321300
cg16444607	0.0446	0.0406	0.2721	++	66.4	2.979	1	0.08435		2	173061858
cg08865886	-0.0299	0.0272	0.2721	-+	0	0.184	1	0.6681	C14orf1;TTLL5;FLVCR2	14	76127443
cg21066703	0.0285	0.0259	0.2721	+-	5.5	1.058	1	0.3036	CNGB3	8	87576276
cg27093940	0.0536	0.0488	0.2721	+-	0	0.385	1	0.5352	RP13-279N23.2	1	19193407
cg17986469	0.0302	0.0275	0.2721	+-	0	0.479	1	0.4891	SEC24C;FUT11	10	75531400
cg16293835	-0.0409	0.0372	0.2721	--	0	0.097	1	0.7557		8	127314989
cg09198931	0.0257	0.0234	0.2721	+-	0	0.142	1	0.7067	CFDP1	16	75412061
cg09478205	0.0913	0.0832	0.2721	++	0	0.08	1	0.7771	SORCS3	10	106402382
cg15747723	-0.036	0.0328	0.2721	--	72.9	3.684	1	0.05493	C3orf67-AS1;C3orf67;RP11-147N17.1	3	58984212
cg03780875	-0.0355	0.0323	0.2721	-+	0	0.705	1	0.4013	IDH2;CTD-2315E11.1	15	90646514
cg20807030	-0.0429	0.0391	0.2721	--	32.3	1.478	1	0.2241	MYBL1	8	67525572
cg04652943	0.0718	0.0653	0.2721	++	26.2	1.354	1	0.2446	DCDC2C;AC010907.5	2	3750565
cg17435610	0.0379	0.0345	0.2721	++	0	0.791	1	0.3737	LOC400927-CSNK1E;CSNK1E	22	38731297
cg11332299	0.0253	0.023	0.2721	++	0	0.656	1	0.4178	ZFAND3	6	37846635
cg09367522	0.0323	0.0294	0.2721	++	0	0.033	1	0.8548	LARP1	5	154172825
cg07962315	0.0484	0.0441	0.2721	++	0	0.004	1	0.947	OSTF1;C9orf95	9	77704473
cg21827163	-0.0347	0.0316	0.2721	--	0	0.227	1	0.6339	HDAC4	2	240121941
cg02486545	-0.036	0.0328	0.2721	--	0	0.045	1	0.8323	PRODH	22	18923885
cg00512837	-0.0434	0.0395	0.2721	--	0	0.216	1	0.6421	KANSL1	17	44237286
cg19879567	-0.0283	0.0258	0.2721	--	0	0.821	1	0.365	BCAS3	17	59350247
cg16330786	-0.0457	0.0416	0.2721	--	0	0.068	1	0.7949	TACR1	2	75326898
cg22832231	-0.0635	0.0579	0.2721	--	0	0.006	1	0.9379	RP11-107C16.2	10	124480424
cg04689547	-0.0378	0.0344	0.2721	--	0	0.086	1	0.7697	SMARCA2	9	2180193
cg00345621	0.0344	0.0313	0.2722	++	0	0.167	1	0.6832	C19orf24;AC004258.1	19	1277218
cg15937832	0.0323	0.0294	0.2722	++	0	0.424	1	0.515	PNMA2	8	26368795
cg17489562	-0.0256	0.0233	0.2722	--	0	0.913	1	0.3394	PLEKHH1	14	68038953
cg10417898	-0.0335	0.0305	0.2722	--	0	0.984	1	0.3212	CEL	9	135943457
cg10910763	0.0343	0.0312	0.2722	+-	0	0.8	1	0.371	LINC01478	18	42038732
cg03897318	0.0399	0.0363	0.2722	++	0	0.012	1	0.9141	TWF2;RP5-1157M23.2	3	52272844
cg06527181	0.0467	0.0425	0.2722	+-	0	0.226	1	0.6349	C20orf132;RPN2	20	35808119
cg17425584	-0.0549	0.05	0.2722	-+	0	0.992	1	0.3192	CADM1	11	115261735
cg19325152	0.0416	0.0379	0.2722	+-	47.1	1.892	1	0.169	ASAP2	2	9527430
cg06288788	-0.0881	0.0803	0.2722	-+	30.6	1.44	1	0.2301	CDH11	16	65158052
cg10551883	0.0517	0.047	0.2722	+-	82.9	5.865	1	0.01544	CAPS2	12	75724128
cg27133959	0.0301	0.0274	0.2722	+-	63	2.703	1	0.1002		3	66771311
cg05273999	-0.0359	0.0327	0.2722	--	0	0.298	1	0.5852	DAAM2	6	39788266
cg27334224	-0.0541	0.0492	0.2722	--	0	0.041	1	0.8387	BUD31	7	99013773
cg01676238	-0.0412	0.0375	0.2722	--	0	0.568	1	0.4509	UTRN	6	144781796
cg21316460	-0.0274	0.0249	0.2722	--	0	0.315	1	0.5744	POLM	7	44121042
cg18156033	0.0343	0.0312	0.2722	+-	70.2	3.355	1	0.06699	ACVR1C	2	158485580
cg03727063	-0.0361	0.0329	0.2722	--	67.9	3.116	1	0.07754	ATP11B	3	182608310
cg26331803	-0.0394	0.0359	0.2722	--	0	0.067	1	0.796	7SK	5	143915687
cg02745156	0.0371	0.0338	0.2722	++	0	0.034	1	0.8539	FGD4	12	32552066
cg10866482	0.0271	0.0247	0.2722	++	0	0.006	1	0.9407		16	67524410
cg02272682	0.0344	0.0314	0.2722	++	0	0.024	1	0.8764		3	194711605
cg21049108	0.0369	0.0336	0.2722	++	0	0.593	1	0.4411	TRBV27;U66061.31	7	142422086
cg22768853	0.0434	0.0395	0.2722	+-	0	0.477	1	0.4898	RP11-267A15.1	5	173846862
cg09762673	-0.0182	0.0166	0.2722	--	68.6	3.182	1	0.07447	FXN	9	71669211
cg16549684	0.037	0.0337	0.2722	++	0	0.057	1	0.8117		7	95953934
cg17624368	-0.047	0.0428	0.2722	--	0	0.466	1	0.4951	MINK1	17	4792818
cg00444642	0.044	0.0401	0.2722	+-	0	0.176	1	0.6751	EIF2B5-IT1	3	184222343
cg12844366	0.0251	0.0229	0.2722	++	0	0.023	1	0.8794	TRAPPC9	8	141105335
cg06237543	-0.046	0.0419	0.2722	-+	0	0.234	1	0.6284	ABR;AC016292.1	17	1083824
cg14581949	0.0417	0.038	0.2722	++	0	0.321	1	0.5709	TLR2	4	154604931
cg05910124	0.032	0.0291	0.2722	++	0	0.043	1	0.8354	TRAPPC9	8	141057427
cg10409297	-0.0408	0.0372	0.2722	--	0	0.702	1	0.4022	Y_RNA;SHMT2	12	57621737
cg18416290	0.0535	0.0488	0.2722	++	0	0.027	1	0.8685	TAOK3	12	118624067
cg14556762	0.0418	0.038	0.2722	++	0	0	1	0.9907		1	170532470
cg04248332	-0.0656	0.0597	0.2722	--	0	0.002	1	0.9673	SNORD103A;PUM1;SNORD103B	1	31423071
cg04020999	0.0447	0.0407	0.2722	++	0	0.359	1	0.5489	TCHP	12	110352548
cg22050133	0.032	0.0291	0.2722	++	0	0.001	1	0.979		3	137411625
cg16385120	0.0324	0.0295	0.2722	++	0	0.032	1	0.8577	FBXO27	19	39524492
cg00059089	-0.0491	0.0448	0.2722	--	0	0.1	1	0.7517	FMNL2	2	153263288
cg06528601	0.0242	0.022	0.2722	++	0	0.018	1	0.8945	COTL1	16	84652562
cg16219134	-0.0312	0.0284	0.2722	-+	41.5	1.709	1	0.1911	BRPF3	6	36174233
cg17074212	-0.043	0.0392	0.2722	--	22.4	1.289	1	0.2562	ZNF215	11	6947622
cg20424242	0.0473	0.0431	0.2722	++	0	0.993	1	0.319		12	115279350
cg00797286	-0.0359	0.0327	0.2722	--	0	0.158	1	0.6907		14	69621625
cg21403447	-0.0529	0.0482	0.2722	-+	60.9	2.559	1	0.1097		10	7161535
cg11079048	0.0453	0.0412	0.2722	++	0	0.152	1	0.6966	KIAA1598	10	118765220
cg07552723	0.0547	0.0498	0.2722	++	0	0.006	1	0.9392	PRDM2	1	14092249
cg19279628	0.0504	0.0459	0.2722	+-	66.8	3.009	1	0.08282	PLA2G7	6	46704014
cg23986445	-0.0415	0.0378	0.2722	-+	78.9	4.742	1	0.02944	RSF1	11	77415493
cg25613101	-0.0347	0.0316	0.2722	-+	0	0.813	1	0.3672	PLA2G6	22	38577875
cg12516231	0.0415	0.0378	0.2722	++	0	0.016	1	0.8981	NEO1	15	73373867
cg08748811	-0.0362	0.033	0.2722	-+	4.5	1.047	1	0.3062		4	47467252
cg20495404	0.0464	0.0423	0.2722	++	5.8	1.061	1	0.3029	ID2	2	8823649
cg02915490	0.0303	0.0276	0.2722	++	0	0.016	1	0.9	CPNE5;PI16	6	36722336
cg22797297	-0.0409	0.0373	0.2722	-+	0	0.055	1	0.8153		13	91807638
cg10950644	0.0699	0.0637	0.2722	++	26.5	1.361	1	0.2433	CTD-2210P24.3	11	45773182
cg05957670	0.031	0.0283	0.2722	++	0	0	1	0.998	OSBPL1A	18	21769439
cg24296250	-0.0443	0.0403	0.2722	-+	13	1.15	1	0.2836	ZNF140	12	133657252
cg23104951	-0.0423	0.0385	0.2722	-+	0	0.836	1	0.3604	DAAM2	6	39855586
cg04738464	0.0313	0.0285	0.2722	++	47	1.887	1	0.1696	TNS1	2	218868754
cg20967622	-0.024	0.0218	0.2722	--	0	0.009	1	0.9261	NFAM1	22	42787506
cg25364469	0.0412	0.0376	0.2722	++	0	0.241	1	0.6237	ZBTB20;ZBTB20-AS1	3	114074297
cg09488621	-0.0309	0.0282	0.2722	-+	0	0.386	1	0.5347	LOC101929353;DDIT4L;RP11-588P8.1;RP11-15B17.1	4	101111162
cg05141283	0.0285	0.026	0.2722	++	0	0.101	1	0.7509	PROC	2	128179616
cg08809539	-0.0366	0.0333	0.2722	--	0	0.971	1	0.3245	RP11-863P13.5;RP11-863P13.6;BANP	16	88120997
cg08404094	-0.0321	0.0293	0.2722	--	0	0.735	1	0.3914	ANKRD11;RP1-168P16.2	16	89463642
cg20877250	0.0356	0.0324	0.2722	++	0	0.005	1	0.9411	CANX	5	179136518
cg22961467	-0.056	0.051	0.2722	-+	0	0.759	1	0.3835	LOC148413;CCNL2;RP4-758J18.2	1	1334806
cg11854025	0.0548	0.0499	0.2722	++	0	0.052	1	0.8189	FGF14	13	102638801
cg14758812	-0.0456	0.0415	0.2722	--	0	0.263	1	0.6078		10	103090818
cg08207365	0.0495	0.0451	0.2722	++	0	0.171	1	0.6796	RP11-78O9.1	1	94609734
cg12641240	-0.0729	0.0664	0.2722	-+	0	0.055	1	0.8148	ERICH1	8	638330
cg26619570	-0.0444	0.0405	0.2722	--	0	0.017	1	0.8964	PPP1R12A	12	80308778
cg15679849	0.0348	0.0317	0.2722	++	0	0.221	1	0.6383		9	138866977
cg19885979	-0.0346	0.0315	0.2722	--	25.9	1.35	1	0.2453	TRIM26	6	30175967
cg19533977	0.0415	0.0378	0.2722	++	0	0.258	1	0.6113	CLTC	17	57719682
cg13593287	0.0358	0.0326	0.2722	+-	40.8	1.69	1	0.1936	SPTB	14	65289994
cg21679873	-0.0436	0.0397	0.2722	--	16.5	1.198	1	0.2737	TLK1	2	172018464
cg03313542	-0.0492	0.0448	0.2722	--	0	0.244	1	0.6212	TMEM209	7	129845597
cg00794759	0.0593	0.054	0.2722	++	92.6	13.46	1	0.0002437		18	57432114
cg14718242	0.0448	0.0408	0.2722	+-	0	0.786	1	0.3754	PRH1-PRR4;PRH1;PRR4;TAS2R14	12	11093412
cg21663666	-0.0512	0.0466	0.2722	-+	4.3	1.045	1	0.3067	ARMC9	2	232220549
cg03950388	-0.029	0.0264	0.2722	--	0	0.108	1	0.7422	NPRL3	16	162561
cg22034201	-0.0291	0.0265	0.2722	--	0	0.374	1	0.5408	MIPEPP3;LINC00539;LINC00422	13	21916679
cg11450541	0.0863	0.0786	0.2722	++	0	0.738	1	0.3904	ANKRD20A19P	13	24519920
cg04614296	-0.0412	0.0375	0.2723	--	65.8	2.927	1	0.08713	NAGS	17	42083858
cg01951659	-0.0336	0.0307	0.2723	--	0	0.04	1	0.8413	CUX1	7	101575497
cg12016107	0.0524	0.0477	0.2723	++	0	0.009	1	0.9229	UBE2T	1	202311492
cg13901620	-0.0205	0.0186	0.2723	--	0	0.825	1	0.3637	GOT1	10	101163635
cg14328685	-0.0377	0.0343	0.2723	--	66.5	2.981	1	0.08424	PCNT	21	47856215
cg02432107	-0.0557	0.0507	0.2723	--	0	0.743	1	0.3888	ALKBH4;LRWD1	7	102105641
cg06337663	0.0319	0.029	0.2723	++	0	0.271	1	0.6028	PAXBP1-AS1;SYNJ1;GCFC1-AS1	21	34100988
cg18805625	-0.0267	0.0243	0.2723	-+	0	0.754	1	0.3853	PLOD3;ZNHIT1	7	100860016
cg26170077	-0.0591	0.0539	0.2723	--	35	1.538	1	0.2149	FRMD8	11	65153953
cg24059119	0.0549	0.05	0.2723	+-	0	0.619	1	0.4315		19	30715575
cg14582967	0.0405	0.0369	0.2723	+-	87.5	7.983	1	0.004721		1	167178082
cg23928910	-0.0358	0.0326	0.2723	--	0	0.112	1	0.738	CETN3	5	89705806
cg10057318	0.0529	0.0482	0.2723	++	0	0.043	1	0.8361	CDC7	1	91966336
cg18232816	-0.0592	0.054	0.2723	--	0	0.741	1	0.3894	SYT10	12	33591505
cg15192223	0.0316	0.0288	0.2723	++	0	0.485	1	0.4862	GCC2	2	109065385
cg17630931	-0.0259	0.0236	0.2723	-+	0	0.489	1	0.4845	TOPORS;TOPORS-AS1;C9orf133	9	32550387
cg24856726	0.0393	0.0358	0.2723	+-	37	1.589	1	0.2075	ASCL4	12	108169333
cg02620443	0.0375	0.0342	0.2723	++	75.5	4.085	1	0.04326	SLC6A13	12	347191
cg09860921	-0.0243	0.0221	0.2723	-+	0	0.147	1	0.7015	RNF220;TMEM53	1	45116241
cg09547698	0.038	0.0347	0.2723	+-	81.1	5.301	1	0.02131	PALM2;PALM2-AKAP2;AKAP2	9	112542666
cg07777628	-0.0386	0.0352	0.2723	-+	85.4	6.859	1	0.00882	CD48;RP11-404F10.2	1	160651554
cg07278207	0.0363	0.0331	0.2723	+-	0	0.178	1	0.6735	DNAJC24;DCDC1	11	31391293
cg03239265	0.0326	0.0297	0.2723	++	0	0.157	1	0.6918		19	35458011
cg04117688	0.0491	0.0447	0.2723	+-	27	1.37	1	0.2418	OTUB1	11	63764217
cg05891156	-0.038	0.0346	0.2723	--	0	0.322	1	0.5705	TMPRSS3	21	38918662
cg13702695	0.0255	0.0232	0.2723	++	0	0.001	1	0.9742		17	8290009
cg03054529	-0.0397	0.0362	0.2723	--	0	0.069	1	0.7926	SCRN1;AC007285.6	7	30029938
cg05241044	0.0364	0.0332	0.2723	++	67.6	3.091	1	0.07872	GATB;RP11-164P12.3;PET112	4	152597837
cg27493484	-0.0345	0.0315	0.2723	--	30.9	1.448	1	0.2289	STARD3	17	37793215
cg02853443	0.027	0.0246	0.2723	++	36.9	1.586	1	0.208	ATF5;IL4I1;NUP62;SIGLEC11	19	50431936
cg01773858	-0.0369	0.0336	0.2723	--	0	0.427	1	0.5136	ARHGEF17	11	73076892
cg22209616	0.0349	0.0318	0.2723	+-	40.3	1.676	1	0.1954	FEM1B;RP11-315D16.4	15	68569728
cg14952878	-0.0387	0.0352	0.2723	-+	0	0.243	1	0.6222	PLXDC1	17	37259084
cg01820663	0.0337	0.0307	0.2723	++	82.9	5.862	1	0.01547		12	28228812
cg14752421	-0.0287	0.0261	0.2723	--	0	0	1	0.9825	ZDHHC3	3	44994477
cg01063579	-0.0535	0.0487	0.2723	--	0	0.385	1	0.5347		16	86715152
cg15993762	-0.0695	0.0633	0.2723	+-	86.9	7.616	1	0.005785	PPIG	2	170440699
cg23314917	-0.032	0.0292	0.2723	--	0	0.46	1	0.4974		10	48473844
cg15160873	-0.0372	0.0339	0.2723	-+	17.2	1.208	1	0.2718	WDR33	2	128471243
cg10032671	0.0514	0.0468	0.2723	++	0	0.256	1	0.6132		10	133836742
cg24628600	0.0466	0.0424	0.2723	++	20.1	1.251	1	0.2633		8	108025509
cg19376734	-0.0437	0.0398	0.2723	-+	0	0.759	1	0.3838	ADAMTS9-AS2;MIR548A2	3	64816330
cg06148011	-0.0388	0.0353	0.2723	--	0	0.238	1	0.6257	RP11-12K22.1	4	64360475
cg19624354	0.0727	0.0662	0.2723	++	0	0.148	1	0.7005	NCAM1	11	113113890
cg09444866	0.0417	0.0379	0.2723	+-	0	0.474	1	0.4913	ATP13A2;RP1-37C10.3	1	17326868
cg07399386	-0.0303	0.0276	0.2723	--	21.7	1.276	1	0.2586		12	19796824
cg23555770	0.0253	0.023	0.2723	++	0	0.053	1	0.8178	RBM19;RP11-780K2.1	12	114369758
cg09711214	-0.0387	0.0352	0.2723	-+	0	0.554	1	0.4567	TEAD1	11	12924825
cg11726708	0.0413	0.0376	0.2723	++	72.8	3.681	1	0.05503	DNA2	10	70231787
cg10168494	0.025	0.0228	0.2723	++	0	0.386	1	0.5343		3	187635183
cg01301798	0.0209	0.019	0.2723	++	0	0.504	1	0.4777	GNG12	1	68189397
cg22202234	-0.0412	0.0376	0.2723	--	0	0.357	1	0.55	ELMO1	7	36894955
cg08434838	0.0286	0.026	0.2723	++	0	0.188	1	0.6642	ARHGAP24	4	86792581
cg00274365	-0.0412	0.0375	0.2723	--	0	0.001	1	0.9796	TELO2	16	1550495
cg25371816	-0.0363	0.0331	0.2723	-+	0	0.597	1	0.4396	ZNF316	7	6676770
cg19234095	-0.0249	0.0227	0.2723	--	0	0.026	1	0.8721	TUBGCP6	22	50675822
cg10830493	0.0511	0.0465	0.2723	++	0	0.175	1	0.6761	U6	2	61831836
cg17869259	0.0369	0.0337	0.2723	++	65.8	2.92	1	0.08748		5	89284329
cg15280675	0.0494	0.045	0.2723	+-	37.3	1.595	1	0.2066	LRCH3	3	197585766
cg05559485	0.0345	0.0314	0.2723	++	0	0.06	1	0.8072	CADPS	3	62464048
cg21245668	0.04	0.0364	0.2723	++	0	0.29	1	0.5905	ORMDL1	2	190638784
cg06586923	0.0605	0.0551	0.2723	++	0	0.004	1	0.949	CIT	12	120315085
cg04458892	-0.0407	0.0371	0.2723	--	0	0.473	1	0.4915	ZNF365;LOC283045	10	64133565
cg07052737	0.0267	0.0243	0.2723	+-	82.9	5.841	1	0.01565		2	26224428
cg06541043	0.0298	0.0272	0.2723	+-	30.7	1.444	1	0.2295	KBTBD12	3	127676589
cg06651304	0.0287	0.0261	0.2723	+-	0	0.705	1	0.401	LOC100288846;CTAGE5;RP11-407N17.5	14	39736165
cg10186131	-0.0502	0.0457	0.2723	--	0	0.19	1	0.6627		15	96887560
cg19382657	0.0407	0.037	0.2723	++	72.4	3.621	1	0.05707	COLEC12	18	501234
cg24060040	0.0555	0.0505	0.2723	++	0	0.42	1	0.5167		19	5802267
cg18106923	0.0366	0.0334	0.2723	++	49.6	1.982	1	0.1592		2	123289581
cg25310189	0.0377	0.0344	0.2723	++	0	0.072	1	0.7882		3	128332050
cg26525025	0.0203	0.0185	0.2723	++	0	0.174	1	0.6768		12	52521183
cg20095173	-0.0363	0.0331	0.2723	--	0	0.812	1	0.3676	BAI1	8	143535790
cg23395024	-0.0314	0.0286	0.2723	--	30.6	1.441	1	0.23		11	107123258
cg08480452	-0.0299	0.0272	0.2723	--	0	0.993	1	0.3191	KIF13A	6	17869626
cg02494664	-0.0476	0.0433	0.2723	--	0	0.042	1	0.8385	SLMAP	3	57741837
cg19452060	0.0399	0.0363	0.2723	+-	0	0.301	1	0.5835	DDIT3;MBD6	12	57914632
cg18108513	0.0278	0.0253	0.2723	+-	50	2.001	1	0.1572		4	8355043
cg18878128	-0.0375	0.0341	0.2723	--	0	0.086	1	0.7693	RP11-654D12.2	12	90353978
cg00977978	0.041	0.0374	0.2723	+-	0	0.443	1	0.5054	HIPK2	7	139409421
cg05599883	-0.0406	0.037	0.2723	--	56.2	2.282	1	0.1309	PDLIM1	10	97051319
cg02762499	0.0505	0.046	0.2723	+-	49.4	1.976	1	0.1598		1	101260924
cg24895445	0.0341	0.031	0.2723	++	0	0.298	1	0.5849	TACR1	2	75280763
cg13262310	0.0267	0.0243	0.2723	+-	6.8	1.074	1	0.3001	SEPT4	17	56609582
cg16762086	0.0304	0.0277	0.2723	++	0	0.007	1	0.9347	WIPF1;AC010894.5;AC018890.6	2	175452388
cg12558012	0.0769	0.0701	0.2723	+-	53.6	2.155	1	0.1421	LOC729991-MEF2B;MEF2B;MEF2BNB-MEF2B	19	19281197
cg03430116	0.0456	0.0416	0.2723	++	0	0.181	1	0.6708	KIAA0513	16	85083564
cg13763550	0.0478	0.0435	0.2723	++	0	0.147	1	0.7019	NMRAL1;HMOX2	16	4524223
cg12413579	-0.0698	0.0635	0.2723	--	0	0.208	1	0.6485	PSMB2	1	36108206
cg09667247	-0.035	0.0319	0.2723	-+	0	0.246	1	0.6199		22	44753198
cg12130931	-0.0565	0.0515	0.2723	--	0	0.039	1	0.8436	7SK	14	37064148
cg03726490	0.0425	0.0387	0.2723	+-	0	0.534	1	0.4648	PLK2	5	57752122
cg26796066	-0.0406	0.037	0.2723	--	0	0.077	1	0.7811	RP11-518D3.1	1	68519770
cg01128659	-0.0487	0.0444	0.2724	--	0	0.015	1	0.9012	KCNU1	8	36758981
cg00624628	-0.0641	0.0584	0.2724	-+	0	0.368	1	0.5443	RGS7	1	241439418
cg05880353	-0.0381	0.0347	0.2724	--	30.4	1.436	1	0.2308	FAM172A;MIR2277	5	92957059
cg23691642	-0.0615	0.056	0.2724	--	56	2.272	1	0.1318	HSPA6	1	161494097
cg10450883	-0.0461	0.042	0.2724	--	0	0.019	1	0.8899	IL1RAP	3	190231817
cg15000232	-0.0355	0.0323	0.2724	-+	0	0.582	1	0.4456	PNPLA3	22	44319424
cg14559600	-0.0392	0.0357	0.2724	--	0	0.001	1	0.9722	C8orf75	8	29537970
cg23411838	-0.051	0.0465	0.2724	-+	3.6	1.038	1	0.3083	SNX9;RP11-52J3.3	6	158252194
cg12798678	-0.0467	0.0425	0.2724	--	55.7	2.26	1	0.1328	DTD1	20	18567851
cg14551860	-0.0223	0.0203	0.2724	--	0	0.507	1	0.4765		1	27844043
cg15685693	-0.0613	0.0558	0.2724	--	0	0.103	1	0.7483	WBSCR17	7	70597351
cg18808729	0.0419	0.0382	0.2724	+-	0	0.322	1	0.5707		2	70796860
cg15968773	-0.0213	0.0194	0.2724	-+	0	0.442	1	0.5063	MAGI1	3	65831271
cg21748523	0.0393	0.0358	0.2724	++	0	0.495	1	0.4815	SLCO5A1	8	70585185
cg25726135	-0.0285	0.026	0.2724	-+	33.9	1.512	1	0.2188	PRKCZ	1	2088708
cg01156920	0.0354	0.0323	0.2724	++	0	0.614	1	0.4332		8	68293431
cg06164037	0.0228	0.0208	0.2724	++	0	0.072	1	0.7888		1	234467502
cg14140920	-0.0372	0.0339	0.2724	--	0	0.004	1	0.9494	MBOAT4;MIR548O2	8	30002430
cg00001136	0.0218	0.0199	0.2724	-+	80.5	5.134	1	0.02346	SHANK2	11	70546155
cg26351776	-0.0391	0.0356	0.2724	--	0	0.002	1	0.9652	ARPC1B;ARPC1A	7	98972156
cg19809734	0.0524	0.0478	0.2724	++	46.2	1.858	1	0.1729		13	112772980
cg15814923	0.0495	0.0451	0.2724	++	0	0.052	1	0.8204	PRKACA	19	14228610
cg20262330	-0.0726	0.0661	0.2724	-+	0	0.447	1	0.5039	COX16;U2;RP11-718G2.3	14	70826997
cg23355731	0.0328	0.0299	0.2724	+-	0	0.177	1	0.6741	LINC01291;AC104135.3	2	75155288
cg05700789	-0.0248	0.0226	0.2724	--	0	0.007	1	0.9339	RP11-462G12.1	16	3999569
cg10450071	-0.0463	0.0422	0.2724	--	0	0.703	1	0.4019	METTL22	16	8729648
cg26093746	-0.0428	0.039	0.2724	-+	41.5	1.71	1	0.1909	C2CD2;TMPRSS3	21	43352889
cg15244196	0.0485	0.0442	0.2724	++	60.6	2.541	1	0.1109	TMEM158	3	45268319
cg14653394	0.0498	0.0454	0.2724	++	0	0.089	1	0.7654	TUBB2A	6	3158285
cg10388100	0.0403	0.0367	0.2724	++	0	0.44	1	0.5073		3	6167326
cg15747436	-0.0766	0.0698	0.2724	--	0	0.005	1	0.9462	ATHL1;RP11-326C3.2	11	287949
cg05115375	-0.0373	0.034	0.2724	-+	0	0.38	1	0.5374	FMN1	15	33360485
cg10572670	0.0467	0.0426	0.2724	++	0	0.433	1	0.5105	RGNEF	5	73112528
cg08877512	-0.0356	0.0325	0.2724	--	0	0.162	1	0.687	ABAT	16	8862626
cg05437857	-0.031	0.0282	0.2724	--	0	0.04	1	0.8415	UST	6	149256935
cg18996153	0.0396	0.0361	0.2724	++	0	0.139	1	0.7095	CCDC57	17	80144253
cg00921097	-0.0166	0.0152	0.2724	-+	0	0.701	1	0.4024	GPR37L1	1	202090980
cg05248886	0.0481	0.0438	0.2724	+-	0	0.332	1	0.5642	IFT20;TNFAIP1	17	26662435
cg22895377	0.0306	0.0279	0.2724	+-	0	0.715	1	0.3979	RP11-1070N10.3	14	95984104
cg22910540	-0.0269	0.0245	0.2724	--	0	0.33	1	0.5659	PDZD2	5	31861009
cg09948538	-0.1635	0.149	0.2724	-+	81.1	5.295	1	0.02139		5	37772220
cg24277140	-0.0375	0.0342	0.2724	-+	0	0.87	1	0.3509	AL137145.1	10	6392062
cg12422968	0.043	0.0392	0.2724	++	0	0	1	0.983	GCH1	14	55369088
cg13800569	-0.044	0.0401	0.2724	--	0	0.616	1	0.4324	UBE2CBP;UBE3D	6	83602712
cg14833024	-0.0421	0.0383	0.2724	--	0	0.883	1	0.3475		12	106913460
cg01480969	0.0652	0.0594	0.2724	++	0	0.419	1	0.5173	AC011901.2	2	154059578
cg12225692	-0.0395	0.036	0.2724	--	0	0.084	1	0.772	FRMD4A	10	13809766
cg22858044	0.0276	0.0251	0.2724	-+	89.6	9.632	1	0.001912	UBAP2;SNORD121B	9	33934985
cg16635312	-0.0363	0.0331	0.2724	--	0	0.023	1	0.8793	CEP112	17	64066650
cg09076031	-0.037	0.0337	0.2724	--	0	0.649	1	0.4203		1	120401938
cg17114573	0.0297	0.0271	0.2724	++	0	0.104	1	0.7466	LIG4	13	108868021
cg04731384	-0.0223	0.0203	0.2724	-+	74.9	3.988	1	0.04582	DBNDD1	16	90076766
cg26984626	-0.0404	0.0368	0.2724	-+	50.2	2.006	1	0.1567	ZNF804B	7	88388587
cg01690182	-0.0309	0.0282	0.2724	-+	0	0.398	1	0.5279	GABRB3	15	27018874
cg11518917	0.0428	0.039	0.2724	+-	25.1	1.334	1	0.248	LAMB4	7	107668520
cg16676124	0.0167	0.0152	0.2724	+-	0	0.929	1	0.3353	LOC101928751;RP11-222A5.1	1	175845487
cg07725527	-0.0352	0.0321	0.2724	-+	0	0.31	1	0.5774	NAA16	13	41931181
cg24224658	0.0418	0.0381	0.2724	++	0	0.707	1	0.4003	SIRT6;ANKRD24	19	4182779
cg23523093	-0.0359	0.0327	0.2724	--	15.7	1.186	1	0.2762	AP000797.3	11	115621422
cg05497504	0.0607	0.0553	0.2724	+-	0	0.299	1	0.5847	AP1G1	16	71775540
cg26906285	-0.0264	0.0241	0.2724	--	0	0.031	1	0.8608	OPCML	11	132935463
cg03775797	0.0328	0.0299	0.2724	+-	47.6	1.91	1	0.1669	EVL	14	100595234
cg18144936	-0.0322	0.0294	0.2724	--	71.7	3.535	1	0.06008	HLF	17	53345169
cg12773115	0.0461	0.042	0.2724	+-	64	2.775	1	0.09572	GLUL	1	182360566
cg12630880	0.0305	0.0278	0.2724	++	21.2	1.268	1	0.2601	MYBPC1;RP11-755O11.2	12	102047483
cg02868321	-0.037	0.0337	0.2724	--	0	0.013	1	0.9106	PPARGC1A	4	23883908
cg03596167	-0.0638	0.0581	0.2724	-+	0	0.567	1	0.4513	ERN2	16	23724821
cg07984515	-0.0384	0.0349	0.2724	--	0	0.097	1	0.7554		12	98793604
cg01604348	-0.0333	0.0304	0.2724	-+	0	0.263	1	0.6083	LENG1	19	54663591
cg21429544	-0.0448	0.0408	0.2724	-+	0	0.16	1	0.6891	AC105750.1	3	18735633
cg27258812	-0.0308	0.0281	0.2724	--	0	0.018	1	0.8932	PARP4	13	25029287
cg02024462	-0.04	0.0365	0.2724	--	0	0.127	1	0.7219	C9orf139;ABCA2	9	139923485
cg22489153	0.0392	0.0357	0.2724	+-	0	0.483	1	0.4872		12	115136175
cg15412091	0.0311	0.0283	0.2724	+-	0	0.369	1	0.5434	ZNF514	2	95821573
cg01336414	0.0464	0.0422	0.2724	++	0	0.007	1	0.9335	LOC101927592;RP11-575F12.1	12	127410821
cg04014002	-0.0295	0.0269	0.2724	--	0	0.015	1	0.9011	KIAA1522	1	33206468
cg11831688	0.0508	0.0463	0.2725	++	0	0.493	1	0.4828	RP11-863P13.3	16	88214003
cg18620422	-0.0346	0.0316	0.2725	-+	0	0.545	1	0.4602	TACC1	8	38591320
cg07880098	-0.0369	0.0337	0.2725	--	0	0.886	1	0.3466	KRTAP21-3	21	32090978
cg02972492	0.031	0.0283	0.2725	++	46.1	1.855	1	0.1732	STK25	2	242438510
cg17880049	0.0377	0.0344	0.2725	++	78.2	4.587	1	0.03222	RP1-74B13.2	12	111269156
cg06614206	-0.0206	0.0188	0.2725	-+	0	0.656	1	0.418	ZNF718;ZNF595	4	53270
cg03716653	0.0445	0.0406	0.2725	++	0	0.392	1	0.5315	RGS4	1	163038990
cg07563385	-0.0255	0.0232	0.2725	--	0	0.085	1	0.7704	CCDC40	17	78042579
cg05321656	-0.0469	0.0428	0.2725	--	60.7	2.543	1	0.1108	ATOH7	10	69991522
cg01889129	0.0321	0.0293	0.2725	+-	49.4	1.975	1	0.1599	CTA-109P11.4	10	119198887
cg27349682	0.0622	0.0567	0.2725	++	0	0.317	1	0.5735	DPM3	1	155113081
cg03381515	0.0563	0.0513	0.2725	++	0	0.337	1	0.5616	LAPTM4A;RP11-644K8.1	2	20251148
cg27596169	0.042	0.0383	0.2725	+-	0	0.684	1	0.4083		7	87947003
cg00995582	0.0392	0.0357	0.2725	++	84.6	6.478	1	0.01092	HEATR7A	8	145257139
cg06597503	0.0465	0.0424	0.2725	++	0	0.002	1	0.9675	RP11-3J1.1	4	19311002
cg02213440	0.0536	0.0488	0.2725	++	0	0.241	1	0.6233		7	86866931
cg26326298	-0.0892	0.0813	0.2725	--	0	0.409	1	0.5223	STARD9	15	42867856
cg09442878	-0.0631	0.0575	0.2725	-+	0	0.67	1	0.413	CWH43	4	48988509
cg25935716	-0.0484	0.0441	0.2725	-+	0	0.757	1	0.3843	HM13	20	30102579
cg21830849	0.029	0.0264	0.2725	+-	0	0.15	1	0.6989	SLC15A4	12	129283486
cg04400205	-0.0377	0.0343	0.2725	-+	70	3.332	1	0.06796		10	113842224
cg23261237	0.0257	0.0234	0.2725	++	0	0.019	1	0.8904	NUP35	2	183989548
cg08451044	-0.0339	0.0309	0.2725	--	0	0.064	1	0.8001	MMP1;WTAPP1;RP11-725K16.4	11	102670426
cg06950952	-0.0421	0.0384	0.2725	--	0	0.001	1	0.9723	CACNB4	2	152830189
cg15843318	0.0481	0.0438	0.2725	++	0	0.011	1	0.9169	USH2A	1	216499513
cg08187750	-0.0548	0.0499	0.2725	-+	54.1	2.181	1	0.1397	PIWIL1	12	130824529
cg07135469	0.0364	0.0332	0.2725	++	0	0.055	1	0.8151	CCT7	2	73465506
cg02511333	0.0337	0.0307	0.2725	+-	11.9	1.135	1	0.2868	TLL2	10	98158479
cg00115629	-0.0494	0.045	0.2725	--	0	0	1	0.9973	RFT1	3	53164619
cg12615205	-0.0291	0.0265	0.2725	--	0	0.068	1	0.7936	MEGF6	1	3495611
cg24182508	-0.0311	0.0283	0.2725	--	12.7	1.146	1	0.2844	TMC4	19	54672312
cg26523693	-0.0431	0.0393	0.2725	--	0	0.317	1	0.5736	LOC100130581;AC087650.2	17	41466627
cg23344523	-0.0281	0.0256	0.2725	--	0	0.21	1	0.6466		6	160380572
cg02017285	0.0246	0.0224	0.2725	++	0	0.877	1	0.349		1	234760156
cg16116363	-0.0357	0.0325	0.2725	--	0	0.416	1	0.5191	SH3GLB1;RP4-612B15.3	1	87170624
cg12565312	0.0327	0.0298	0.2725	+-	0	0.958	1	0.3278	EEF2K	16	22256887
cg07211044	-0.0545	0.0497	0.2725	-+	0	0.278	1	0.5981	TOX;RP11-25K19.1	8	60032983
cg00566855	-0.0496	0.0452	0.2725	--	0	0.354	1	0.5517		3	76188253
cg19541373	-0.0493	0.0449	0.2725	--	0	0.065	1	0.7985	NIP7;COG8;RP11-343C2.7	16	69373670
cg11878675	0.052	0.0474	0.2725	++	0	0.022	1	0.8831	AC073046.25	2	74211845
cg20498895	-0.0447	0.0408	0.2725	--	74.6	3.94	1	0.04716	SNORA7A;RPL32	3	12883366
cg02488983	0.0406	0.037	0.2725	++	0	0.16	1	0.6889		20	52757734
cg08594218	-0.0457	0.0416	0.2725	--	0	0.002	1	0.9646	HOXB13	17	46803008
cg13163744	0.0418	0.0381	0.2725	++	0	0.96	1	0.3273	SNX24	5	122243301
cg22346500	-0.0304	0.0277	0.2725	--	0	0.391	1	0.5318		18	38506677
cg10764405	0.0555	0.0506	0.2725	++	0	0.936	1	0.3332	CHKA;CTD-2655K5.1	11	67888285
cg09899185	-0.0554	0.0505	0.2725	--	0	0.647	1	0.4213		5	50695720
cg13835677	0.0267	0.0243	0.2725	+-	80.9	5.234	1	0.02215	DPYSL2	8	26447513
cg17113921	0.0498	0.0454	0.2725	++	0	0.01	1	0.919	WSCD1	17	5973366
cg08912699	-0.0271	0.0247	0.2725	--	0	0.026	1	0.8727		13	98506911
cg21216618	-0.0504	0.0459	0.2725	-+	0	0.405	1	0.5244	ZDHHC21	9	14643897
cg17385469	0.043	0.0392	0.2725	++	0	0.059	1	0.8076	EPHB4	7	100410497
cg05982817	-0.0304	0.0277	0.2725	-+	80.3	5.074	1	0.02429		2	174541088
cg02756152	0.0511	0.0465	0.2725	+-	69.4	3.267	1	0.07068	TMEM223	11	62559437
cg16895602	-0.0364	0.0332	0.2725	--	0	0.002	1	0.9667	RP11-81K13.1	12	75419229
cg17475399	-0.0591	0.0539	0.2725	-+	15.8	1.188	1	0.2757		17	28663819
cg14919345	0.0566	0.0516	0.2725	++	0	0.066	1	0.7967	ATXN7	3	63898147
cg27244403	0.0534	0.0487	0.2725	++	82.3	5.665	1	0.01731	AC011286.1	2	237661327
cg06287783	-0.0218	0.0198	0.2725	-+	0	0.994	1	0.3187	COL11A2	6	33137622
cg09094473	0.0276	0.0251	0.2725	++	0	0.46	1	0.4977		6	9397012
cg27046034	0.0532	0.0485	0.2725	++	48.5	1.941	1	0.1635	ZNF586	19	58280801
cg19890858	-0.0525	0.0478	0.2725	--	26.2	1.355	1	0.2445	TRABD	22	50624742
cg15579403	-0.0312	0.0284	0.2725	--	0	0.271	1	0.6029	RBM39	20	34330017
cg16500810	-0.0419	0.0381	0.2725	--	0	0.033	1	0.856	CRKL	22	21271516
cg16523044	0.0308	0.0281	0.2725	++	0	0.185	1	0.6674	ITGB3	17	45368270
cg00561739	-0.029	0.0264	0.2725	--	36.5	1.575	1	0.2094	NDUFS6	5	1807733
cg10544026	-0.0446	0.0407	0.2726	--	0.6	1.006	1	0.3159	CACNA1D	3	53829973
cg23677833	-0.0344	0.0313	0.2726	--	46.4	1.866	1	0.172	AP1M1	19	16308345
cg06294698	-0.0602	0.0548	0.2726	--	62.4	2.663	1	0.1027	FIGLA	2	71017967
cg12416053	0.0451	0.0411	0.2726	++	0	0.012	1	0.9134	ROBO2	3	77522398
cg18398702	-0.0297	0.027	0.2726	--	0	0.055	1	0.8143		2	170998578
cg18246393	-0.0306	0.0279	0.2726	-+	0	0.593	1	0.4414		4	25972621
cg17200646	0.0344	0.0314	0.2726	+-	0	0.339	1	0.5604	PCNT	21	47768033
cg22207963	-0.0405	0.037	0.2726	--	0	0.174	1	0.6762		19	295353
cg12108269	-0.0536	0.0489	0.2726	--	41.8	1.718	1	0.1899	CLDND1;RP11-227H4.5;CPOX	3	98241427
cg11682124	0.0436	0.0398	0.2726	++	0	0.309	1	0.5783	KCNK6	19	38810437
cg20883723	-0.0342	0.0312	0.2726	-+	0	0.694	1	0.4048	CHST11	12	105143826
cg24795614	0.0398	0.0363	0.2726	+-	18.6	1.229	1	0.2676	C2orf34	2	44973115
cg09769542	-0.086	0.0784	0.2726	-+	0	0.308	1	0.5786	TOX3	16	52582262
cg07239004	-0.0435	0.0396	0.2726	--	0	0.08	1	0.7777		1	117449463
cg03175578	0.0348	0.0318	0.2726	+-	88.7	8.873	1	0.002894	SSR3	3	156270587
cg00095930	-0.0237	0.0216	0.2726	--	0	0.022	1	0.8813	ACACB	12	109569116
cg24362790	0.0415	0.0379	0.2726	++	75.5	4.085	1	0.04326	SERAC1;GTF2H5	6	158589798
cg19014374	-0.0501	0.0457	0.2726	-+	0	0.255	1	0.6133		14	29011347
cg02452418	-0.1177	0.1073	0.2726	--	0	0.132	1	0.716	RYR1	19	39056126
cg03496294	0.0233	0.0212	0.2726	+-	0	0.449	1	0.5028	LINC01091;RP11-93L9.1	4	124697519
cg03722670	-0.0554	0.0505	0.2726	--	0	0.073	1	0.7865		8	138151184
cg01715172	-0.0488	0.0445	0.2726	-+	0	0.261	1	0.6093	ESR1	6	152128024
cg12680760	0.0276	0.0251	0.2726	+-	52.4	2.101	1	0.1472	CSMD1	8	4026693
cg13327078	0.05	0.0456	0.2726	+-	0	0.746	1	0.3877	ALDH5A1;GPLD1	6	24495059
cg05239099	-0.0392	0.0358	0.2726	--	0	0.474	1	0.4911	Y_RNA	3	5129358
cg13285458	0.0529	0.0482	0.2726	+-	16.1	1.191	1	0.275	CACNB3	12	49212305
cg02470851	-0.0329	0.03	0.2726	--	0	0.145	1	0.7036		2	127892594
cg00003758	-0.0357	0.0325	0.2726	-+	45.8	1.844	1	0.1745	DGKD	2	234338994
cg07389611	-0.0368	0.0336	0.2726	--	0	0.472	1	0.4919	TBX4	17	59540267
cg07139694	0.0507	0.0462	0.2726	+-	46.2	1.859	1	0.1727		14	50387691
cg27067158	-0.0258	0.0235	0.2726	--	0	0.156	1	0.6927	SLC2A4;RP1-4G17.2	17	7187929
cg11870042	-0.0292	0.0266	0.2726	--	0	0.091	1	0.7629	MAD1L1	7	2060040
cg01617617	-0.0591	0.0539	0.2726	--	0	0.453	1	0.5011	EPHA6	3	97387955
cg19730600	0.0346	0.0316	0.2726	++	0	0.012	1	0.9112	FER	5	108088674
cg23643330	-0.0332	0.0302	0.2726	--	0	0.013	1	0.9079	JAG1	20	10654420
cg01281601	-0.0204	0.0186	0.2726	--	0	0.401	1	0.5267	MYH11	16	15931190
cg13483248	0.0388	0.0353	0.2726	++	20.5	1.258	1	0.262	C1orf9	1	172580699
cg04120171	0.0391	0.0357	0.2726	++	53.1	2.134	1	0.1441	TM6SF1	15	83775850
cg03683132	-0.0609	0.0555	0.2726	-+	67.6	3.09	1	0.07878	RP11-498M15.1	12	72104067
cg03417731	-0.0426	0.0388	0.2726	-+	0	0.638	1	0.4245	RBM11	21	15588372
cg04844574	-0.0434	0.0395	0.2726	--	0	0.654	1	0.4189	RP13-941N14.1	12	122028594
cg04149500	0.038	0.0347	0.2726	++	0	0.178	1	0.6728		11	110344815
cg04003632	-0.054	0.0493	0.2726	-+	3.5	1.036	1	0.3088	7SK	10	110701934
cg00579734	-0.0367	0.0335	0.2726	--	0	0.329	1	0.5661	SYNE2;MIR548AZ;ESR2	14	64682064
cg00621125	-0.0473	0.0431	0.2726	--	28.3	1.394	1	0.2377	AC004540.5	7	26438411
cg08498191	0.0374	0.0341	0.2726	++	19.3	1.238	1	0.2658	SEMA3E	7	83271654
cg09190281	-0.0424	0.0386	0.2726	--	0	0.026	1	0.8725	TNIK	3	170968248
cg01810632	0.0432	0.0394	0.2726	++	0	0.704	1	0.4014	KDM2A	11	66974300
cg18516125	-0.0615	0.056	0.2726	-+	0	0.263	1	0.6081		6	29924207
cg10871721	0.0186	0.017	0.2726	++	40.4	1.679	1	0.195	SUMO3	21	46235052
cg25277509	0.0556	0.0507	0.2726	++	0	0.021	1	0.8835	FGF9	13	22248161
cg15138396	-0.0619	0.0564	0.2726	+-	74.6	3.931	1	0.0474	C2orf39;CCDC164	2	26624450
cg17282004	0.0397	0.0361	0.2726	++	0	0.786	1	0.3754	C1QTNF4	11	47615333
cg12568198	0.0422	0.0385	0.2726	++	0	0.384	1	0.5354	HIVEP1	6	12061273
cg14191161	0.0341	0.0311	0.2726	++	51	2.042	1	0.153	KLHL6	3	183273494
cg11765288	0.0421	0.0384	0.2726	++	0	0.55	1	0.4583	HDAC9	7	18535767
cg15718594	-0.0243	0.0221	0.2726	-+	0	0.458	1	0.4984	BATF3	1	212874742
cg03001159	-0.0362	0.033	0.2726	--	63.6	2.749	1	0.09732	TBCD	17	80734477
cg21533482	-0.0653	0.0596	0.2726	-+	88	8.315	1	0.003932		8	29464413
cg13678787	0.0533	0.0486	0.2726	++	0	0.065	1	0.7987	SMYD3	1	246310349
cg14701962	-0.0299	0.0273	0.2726	--	0	0.061	1	0.8045	C1orf226;C1orf111	1	162348010
cg22532234	-0.0276	0.0252	0.2726	--	0	0.334	1	0.5634	CLC	19	40229215
cg22594126	0.0542	0.0494	0.2726	++	0	0.006	1	0.9364	CEP128	14	81235209
cg24702091	-0.0509	0.0464	0.2726	-+	54.8	2.212	1	0.1369		16	34808939
cg09585616	-0.0227	0.0206	0.2726	--	0	0.114	1	0.7359	CAMTA1	1	7440953
cg12593608	0.0331	0.0301	0.2726	++	15.1	1.178	1	0.2778	C15orf34;HEXA;RP11-106M3.4;RP11-106M3.2	15	72668042
cg08923624	0.043	0.0392	0.2726	++	50.8	2.031	1	0.1541	PCGF3	4	725336
cg08024840	-0.048	0.0437	0.2726	--	0	0.059	1	0.8085		5	102592375
cg26165421	0.027	0.0246	0.2726	+-	0	0.143	1	0.7053	SMARCE1	17	38805157
cg15304699	0.0656	0.0598	0.2726	++	0	0.091	1	0.7627	NKX6-2	10	134600675
cg18796998	0.0399	0.0364	0.2726	++	55.4	2.241	1	0.1344	ESYT1;RP11-603J24.5	12	56522818
cg08368654	0.0516	0.0471	0.2726	++	0	0.016	1	0.899		6	1378868
cg05356851	0.0298	0.0272	0.2727	+-	85.5	6.918	1	0.008533		17	79450385
cg02360836	-0.0436	0.0397	0.2727	-+	0	0.36	1	0.5483	SMARCD2	17	61920188
cg05519821	-0.0277	0.0253	0.2727	-+	0	0.349	1	0.5545	CERS4	19	8280430
cg17470997	-0.0296	0.027	0.2727	-+	4	1.042	1	0.3074		8	6760998
cg13907255	-0.0449	0.0409	0.2727	-+	0	0.326	1	0.5681	CTD-2050E21.1	5	142895549
cg01833675	0.0328	0.0299	0.2727	+-	74.1	3.861	1	0.04942	FAM124B	2	225266876
cg00269670	0.0447	0.0407	0.2727	++	55.7	2.255	1	0.1332	MIR548F5;DCLK1	13	36497729
cg09444206	-0.0299	0.0273	0.2727	-+	72	3.576	1	0.05863	MMP17	12	132329040
cg11147723	-0.0506	0.0462	0.2727	--	0	0.007	1	0.9357	RP11-100M12.3	15	27786766
cg19744173	0.0299	0.0272	0.2727	++	0	0.108	1	0.7421	FBLN7	2	112913178
cg05499445	-0.0218	0.0199	0.2727	--	52.1	2.086	1	0.1486	RP11-59J16.1	3	127205472
cg09747638	-0.0509	0.0464	0.2727	--	35.4	1.549	1	0.2133	RP1L1	8	10509797
cg24803876	0.053	0.0483	0.2727	+-	0	0.377	1	0.5389	RRS1;ADHFE1;RP11-346I3.4	8	67340974
cg05641348	-0.024	0.0219	0.2727	-+	49.8	1.99	1	0.1583	LMNB2	19	2455563
cg11794430	0.1021	0.0931	0.2727	++	0	0.039	1	0.8433	SLC8A2	19	47942269
cg10824259	-0.0467	0.0426	0.2727	--	0	0	1	0.9871	NEDD9;RP3-510L9.1	6	11252262
cg05822179	-0.0402	0.0367	0.2727	--	0	0.005	1	0.9416	GLRX2	1	193074712
cg27584467	0.041	0.0374	0.2727	++	0	0.373	1	0.5413		12	114029423
cg08814020	-0.0456	0.0416	0.2727	--	38.8	1.634	1	0.2011	POLR1A	2	86289505
cg11997359	0.0605	0.0551	0.2727	+-	70.2	3.351	1	0.06718	C1orf122;YRDC	1	38273883
cg04001210	-0.0319	0.0291	0.2727	--	0	0.057	1	0.811	RP11-286E11.1	4	108900902
cg08343600	-0.0327	0.0298	0.2727	-+	0	0.949	1	0.33	HNRNPF	10	43894095
cg06170922	0.0397	0.0362	0.2727	+-	0	0.41	1	0.5221	GSTA4;RN7SK	6	52859660
cg04986864	0.0445	0.0406	0.2727	+-	72.7	3.667	1	0.05551	NOVA2	19	46476625
cg20473977	0.0625	0.057	0.2727	++	15.2	1.18	1	0.2774	PDE4D	5	59193490
cg08696638	0.0308	0.0281	0.2727	+-	0	0.216	1	0.6424	PRSS36	16	31160393
cg07001425	-0.0319	0.0291	0.2727	-+	52.5	2.107	1	0.1466	WIPI2	7	5254098
cg13647831	0.0409	0.0373	0.2727	+-	0	0.329	1	0.5661		13	111720013
cg10869641	-0.03	0.0273	0.2727	--	0	0.156	1	0.6926		6	170184833
cg23244948	-0.0295	0.0269	0.2727	--	0	0.253	1	0.6151		14	47096230
cg05365735	-0.0582	0.0531	0.2727	--	0	0	1	0.9905	FZD5	2	208635637
cg22785294	0.0289	0.0264	0.2727	++	0	0.001	1	0.9748	TBCD;ZNF750	17	80796693
cg01911027	0.0319	0.029	0.2727	++	43	1.753	1	0.1855		10	73128491
cg23233673	-0.04	0.0365	0.2727	--	0	0.17	1	0.6799	MBOAT7;TSEN34	19	54693846
cg04031526	0.035	0.0319	0.2727	++	0	0.031	1	0.8602	LINC00681;LOC340357;KIAA1456;RP11-252C15.1	8	12650351
cg07393546	0.0465	0.0424	0.2727	++	0	0.066	1	0.7969		16	33570021
cg21441575	0.0329	0.03	0.2727	++	31.1	1.451	1	0.2283	IL15RA	10	6005869
cg16883488	0.0371	0.0338	0.2727	+-	59.6	2.477	1	0.1155	SLC2A1-AS1;RP5-848E13.3	1	43427674
cg12960401	-0.0275	0.025	0.2727	-+	0	0.71	1	0.3995		8	136234151
cg25770698	0.0419	0.0382	0.2727	+-	0	0.444	1	0.5052	ZNF608	5	124082630
cg08905701	-0.0411	0.0374	0.2727	--	0	0.085	1	0.7703	PRLR	5	35232164
cg19188435	0.0428	0.039	0.2727	++	0	0.859	1	0.3539		8	103468153
cg05530612	0.0338	0.0308	0.2727	+-	0	0.225	1	0.6352	CPXM2	10	125618545
cg02379760	-0.0304	0.0277	0.2727	--	0	0.014	1	0.905	LYZL6	17	34271297
cg13771797	-0.0431	0.0393	0.2727	-+	0	0.739	1	0.3901	INCA1;KIF1C	17	4901063
cg12548833	0.0628	0.0572	0.2727	++	0	0.097	1	0.7549		4	106919659
cg05659345	-0.0343	0.0313	0.2727	-+	82.5	5.711	1	0.01686	PRDM12	9	133554523
cg03766623	-0.0335	0.0306	0.2727	--	35.9	1.559	1	0.2118	SHROOM3	4	77599008
cg00933762	0.0275	0.0251	0.2727	++	0	0.235	1	0.628		17	36178858
cg23838503	-0.0593	0.054	0.2727	--	0	0.027	1	0.8703		22	22741354
cg21509100	-0.046	0.042	0.2727	--	0	0.006	1	0.9402	R3HDML	20	42965115
cg16629061	0.0396	0.0361	0.2727	+-	0	0.887	1	0.3462	SNORD114-1;AL132709.5	14	101415323
cg14223503	-0.0874	0.0797	0.2727	--	0	0.035	1	0.8516	PCDHGA7;PCDHGA1;PCDHGA2;PCDHGA3;PCDHGB1;PCDHGA4;PCDHGB2;PCDHGA5;PCDHGB3;PCDHGA6	5	140760983
cg16258723	-0.0199	0.0181	0.2727	--	0	0.105	1	0.7458	ADGRG1;GPR56	16	57682359
cg04839779	0.0297	0.0271	0.2727	+-	0	0.784	1	0.3758	ADGRG1;RP11-405F3.5;GPR56	16	57665604
cg05948757	-0.0569	0.0519	0.2727	--	0	0.001	1	0.975		7	156864133
cg21299306	-0.0714	0.0651	0.2727	--	69.9	3.322	1	0.06835	MAGI2;U6	7	78659481
cg21035483	0.051	0.0465	0.2727	++	0	0.011	1	0.9154		18	64161797
cg13416754	-0.0379	0.0345	0.2727	-+	0	0.361	1	0.5477		12	77497423
cg05560728	0.0315	0.0287	0.2727	+-	42	1.725	1	0.189	BCL6B	17	6924953
cg22052629	-0.0609	0.0555	0.2727	--	40.5	1.68	1	0.195	RP11-397G17.1	6	50060598
cg03252902	0.0491	0.0447	0.2727	++	0	0.086	1	0.7692	CPOX	3	98275054
cg12465222	-0.0331	0.0302	0.2727	-+	56.6	2.305	1	0.129	ADARB2;ADARB2-AS1	10	1587341
cg07195105	0.038	0.0347	0.2727	++	0	0.241	1	0.6232	BIN2	12	51686117
cg06308757	0.0352	0.0321	0.2727	+-	60.6	2.537	1	0.1112	RP11-9M16.2	9	117161623
cg00960186	-0.0712	0.0649	0.2727	--	0	0.893	1	0.3447	CRMP1	4	5890358
cg26507353	0.0376	0.0343	0.2727	++	69.9	3.325	1	0.06824	RP11-253D19.1	10	30843032
cg08178152	0.0368	0.0336	0.2727	+-	18.3	1.224	1	0.2687		18	44046709
cg03506372	-0.042	0.0383	0.2727	--	0	0.006	1	0.9397		11	60897603
cg05327268	-0.0439	0.04	0.2727	--	60	2.498	1	0.114	TBRG4	7	45152241
cg01217350	-0.069	0.0629	0.2727	--	0	0.019	1	0.8916	FAM160A1	4	152475308
cg21194918	0.0318	0.029	0.2727	++	0	0.004	1	0.9503	LIN37	19	36239134
cg25719914	0.0315	0.0288	0.2727	++	0	0.095	1	0.7573		9	38287587
cg17214089	0.029	0.0265	0.2727	++	0	0.282	1	0.5955	GLUL	1	182354912
cg16078684	-0.0378	0.0344	0.2727	--	67.6	3.087	1	0.07893	SHISA5	3	48514843
cg09996298	0.0973	0.0887	0.2727	++	0	0.336	1	0.5621	GPC1	2	241386947
cg02811232	0.1022	0.0932	0.2727	++	68.2	3.145	1	0.07618		18	44790841
cg01845427	0.0289	0.0264	0.2727	++	0	0.001	1	0.973	LOC729176;C6orf103;RP11-497D6.2;ADGB	6	147125402
cg27124774	0.0549	0.05	0.2727	-+	90	10.019	1	0.001549	PCDHB10	5	140571888
cg26398797	0.022	0.02	0.2728	+-	0	0.546	1	0.4601		20	52302538
cg10756457	-0.0329	0.03	0.2728	--	0	0.006	1	0.9359	NRXN1	2	51252301
cg03022040	-0.0296	0.027	0.2728	+-	90	9.952	1	0.001607		17	41761883
cg21441505	-0.0615	0.0561	0.2728	--	0	0.011	1	0.9177	SLBP	4	1714055
cg08710739	-0.0777	0.0708	0.2728	-+	12.7	1.145	1	0.2845	CUX2	12	111470672
cg08473138	0.0251	0.0229	0.2728	++	0	0.02	1	0.8886	GLTSCR2	19	48248628
cg15393509	-0.0328	0.0299	0.2728	--	0	0.22	1	0.6392		20	6666495
cg15535471	0.0287	0.0262	0.2728	++	0	0.183	1	0.6689	HIPK2	7	139332087
cg11627714	-0.0383	0.0349	0.2728	--	0	0.001	1	0.9692	THBS3;RP11-263K19.4	1	155172664
cg24196046	0.0433	0.0395	0.2728	++	0	0	1	0.9991	EIF2C3	1	36396054
cg16198851	-0.0495	0.0451	0.2728	--	0	0.089	1	0.765	BLVRA	7	43798544
cg13335447	-0.0479	0.0437	0.2728	-+	90.2	10.156	1	0.001438	GLI1	12	57853735
cg25715909	-0.0289	0.0263	0.2728	--	0	0.007	1	0.935	SLC12A5;RP11-465L10.7;RP11-465L10.10	20	44649350
cg07223164	0.0408	0.0372	0.2728	++	0	0.042	1	0.8385	OSTC	4	109571402
cg09258993	-0.064	0.0584	0.2728	--	0	0.003	1	0.9599	FLJ37307	13	52419332
cg17646797	0.0429	0.0392	0.2728	++	0	0.02	1	0.8881		1	241970344
cg03986130	-0.0495	0.0451	0.2728	-+	0	0.249	1	0.6176	FAM183A	1	43616779
cg04173688	0.0416	0.0379	0.2728	++	0	0.595	1	0.4405	KIAA1530	4	1357523
cg08705116	0.0458	0.0417	0.2728	+-	0	0.336	1	0.5624	ZFYVE9	1	52682128
cg05171197	0.0529	0.0482	0.2728	+-	0	0.704	1	0.4014	HDAC4	2	240230850
cg23371639	-0.0315	0.0287	0.2728	-+	17.2	1.208	1	0.2718	C1orf93;FAM213B	1	2517342
cg22656221	0.0489	0.0446	0.2728	++	0	0.415	1	0.5195	ALMS1	2	73679106
cg24757755	-0.0231	0.0211	0.2728	--	0	0.107	1	0.7432	MEG3;RP11-123M6.2	14	101304250
cg06911630	0.0389	0.0355	0.2728	++	0	0	1	0.9986	TFR2	7	100234123
cg00231754	0.0377	0.0343	0.2728	++	0	0.092	1	0.7614	FAM82A1	2	38176859
cg02703816	0.0735	0.067	0.2728	+-	76.7	4.285	1	0.03846	C3orf24	3	10151224
cg03117073	-0.051	0.0465	0.2728	-+	0	0.824	1	0.364	MDGA1	6	37667057
cg19106893	-0.0342	0.0312	0.2728	--	0	0.097	1	0.755	PTPN23	3	47425198
cg10310792	0.0327	0.0298	0.2728	++	0	0.267	1	0.6052	RP11-156K13.1	8	17708956
cg06838840	-0.0396	0.0361	0.2728	--	0	0.354	1	0.5521		1	100012420
cg21495956	0.0314	0.0286	0.2728	+-	7.3	1.079	1	0.299	THSD7B	2	138434773
cg15080423	0.0302	0.0275	0.2728	++	59.5	2.471	1	0.1159	E2F4	16	67228796
cg12831729	-0.0445	0.0406	0.2728	-+	78.7	4.703	1	0.03012	VPS8	3	184529767
cg16082402	-0.0309	0.0282	0.2728	--	79.4	4.857	1	0.02754	ICA1	7	8183414
cg27235058	0.0229	0.0209	0.2728	++	0	0.229	1	0.6321		10	80619765
cg02214623	-0.0279	0.0255	0.2728	--	0	0.031	1	0.8612	GNB2L1	5	180671896
cg12115882	0.026	0.0237	0.2728	++	59.6	2.475	1	0.1156		11	133449267
cg05262617	-0.0377	0.0344	0.2728	--	0	0.433	1	0.5105	CARHSP1;RP11-77H9.6	16	8963279
cg17346403	-0.043	0.0392	0.2728	-+	0	0.637	1	0.4249		22	37654035
cg02969422	0.0572	0.0522	0.2728	++	0	0.012	1	0.9128	KIAA1244	6	138484687
cg14321708	0.025	0.0228	0.2728	-+	82.5	5.723	1	0.01674	WDR5	9	137019867
cg09315264	-0.0245	0.0223	0.2728	--	0	0.118	1	0.731	STK40	1	36805322
cg27010159	-0.0737	0.0672	0.2728	-+	52.4	2.102	1	0.1471	SRRM4	12	119591747
cg05063597	0.0462	0.0421	0.2728	+-	0	0.187	1	0.6657	RP11-167N24.3	12	95828889
cg20707157	0.0225	0.0205	0.2728	++	0	0.203	1	0.6526	MEGF6	1	3511964
cg04430381	0.0658	0.06	0.2728	+-	0	0.383	1	0.5362	ZEB1;ZEB1-AS1	10	31609891
cg12726989	0.0407	0.0371	0.2728	++	0	0.158	1	0.6912	ARID4A	14	58831884
cg08163199	-0.0696	0.0635	0.2728	--	0	0.565	1	0.4524	HLA-J;NCRNA00171;ZNRD1-AS1	6	29974858
cg27294701	-0.031	0.0282	0.2728	-+	0	0.872	1	0.3504	BANP	16	88107336
cg07079560	-0.0369	0.0337	0.2728	-+	0	0.677	1	0.4105		5	53735028
cg21694941	-0.0396	0.0361	0.2728	--	0	0.002	1	0.9618	PENK;RP11-17A4.2	8	57358590
cg00683922	0.0299	0.0273	0.2728	++	0	0.001	1	0.9814	PFKFB2	1	207242569
cg17820871	0.0273	0.0249	0.2728	+-	31.6	1.461	1	0.2267	TESC	12	117477000
cg08475194	-0.0463	0.0422	0.2728	--	0	0.84	1	0.3594	FLJ11235;EPB41L4A	5	111755481
cg08968302	0.0583	0.0532	0.2728	+-	57.5	2.351	1	0.1252	U4	6	97098046
cg24158028	0.0302	0.0276	0.2728	++	0	0.003	1	0.9568	STK32C	10	134073307
cg20770512	-0.0263	0.024	0.2728	--	0	0.968	1	0.3253	GFOD1	6	13396094
cg20489228	0.0607	0.0553	0.2728	++	0	0.073	1	0.7877		12	115125549
cg25541259	0.0694	0.0633	0.2728	++	0	0.014	1	0.9059	DNER	2	230576135
cg12557681	0.0767	0.07	0.2728	+-	0	0.352	1	0.5532	LRRC75A-AS1;SNORD65;SNORD49A;C17orf76-AS1	17	16343312
cg08764162	0.0354	0.0323	0.2728	++	0	0.039	1	0.8439	ZNF438	10	31147088
cg26960370	0.0246	0.0224	0.2728	+-	0	0.669	1	0.4135	PSAP	10	73576410
cg06246435	0.0281	0.0257	0.2729	++	0	0.178	1	0.673	BRD4	19	15387961
cg04807900	0.0588	0.0536	0.2729	++	0	0.094	1	0.7591	CCNT2-AS1;CCNT2;AC016725.4	2	135676467
cg13945880	-0.025	0.0228	0.2729	-+	0	0.733	1	0.3918		5	171008055
cg24298648	-0.0283	0.0258	0.2729	-+	0	0.673	1	0.412	NAMPT	7	105918135
cg21972156	0.0577	0.0527	0.2729	++	0	0	1	0.989	ZMIZ2	7	44788431
cg10309354	0.0434	0.0396	0.2729	++	0	0.39	1	0.5325		6	170361474
cg14116139	0.0341	0.0311	0.2729	++	0	0.039	1	0.8442	AC104809.4	2	241908253
cg11933366	0.0337	0.0307	0.2729	++	0	0.205	1	0.6509	FMN2	1	240263809
cg08344114	0.034	0.031	0.2729	++	34.5	1.526	1	0.2168	RP11-65D24.1;RP11-65D24.2	13	112247834
cg02501882	0.0513	0.0468	0.2729	+-	48.2	1.93	1	0.1648	NEK10	3	27410970
cg05170230	0.0277	0.0253	0.2729	++	0	0.077	1	0.7821		5	2512200
cg26777800	-0.1389	0.1267	0.2729	--	0	0.12	1	0.7295	UGDH;MIR1273H;UGDH-AS1	4	39530705
cg12883204	-0.0316	0.0289	0.2729	--	45.1	1.82	1	0.1773	CAPS2	12	75723847
cg04909225	0.0478	0.0436	0.2729	+-	77.8	4.502	1	0.03386	TDRD9	14	104483540
cg19280014	0.0568	0.0518	0.2729	++	0	0.621	1	0.4306	MTX2	2	177134307
cg05271040	-0.0318	0.029	0.2729	--	0	0.445	1	0.5046		20	36072755
cg18318631	-0.0267	0.0243	0.2729	--	0	0.115	1	0.7348	MFSD4	1	205557947
cg08978517	0.0633	0.0577	0.2729	++	26	1.352	1	0.245		4	19031935
cg05173698	-0.0385	0.0351	0.2729	--	0	0.002	1	0.9631	GIN1;PPIP5K2	5	102455509
cg27176129	-0.0436	0.0397	0.2729	--	14.8	1.173	1	0.2787	MATN4;RBPJL	20	43937155
cg08145519	-0.03	0.0274	0.2729	--	0	0.155	1	0.694	C6orf201	6	4104462
cg22244565	-0.0321	0.0293	0.2729	--	18.8	1.232	1	0.2671	RNU6-28P;TP53BP1	15	43776080
cg17340922	-0.0534	0.0487	0.2729	-+	0	0.968	1	0.3253	INPP5B	1	38412785
cg03385441	0.0596	0.0544	0.2729	++	0	0.019	1	0.8893	EMX1	2	73143087
cg11563559	0.0333	0.0304	0.2729	++	77	4.354	1	0.03692	SMU1	9	33048340
cg11154784	0.0179	0.0163	0.2729	+-	22.3	1.287	1	0.2566	TGM1	14	24733535
cg11436651	-0.0265	0.0242	0.2729	--	0	0.001	1	0.9794	RGS12	4	3429682
cg14729148	0.0418	0.0381	0.2729	+-	0	0.404	1	0.5249	CUGBP2;CELF2	10	11208339
cg03282543	-0.044	0.0402	0.2729	--	0	0.011	1	0.9156	SLC38A8	16	84065224
cg08627608	0.0302	0.0276	0.2729	++	22.8	1.295	1	0.2552	KIAA1671	22	25436546
cg17444839	-0.0415	0.0379	0.2729	--	0	0.117	1	0.7325	C17orf93;PRAC;HOXB-AS5	17	46800992
cg20632224	0.0263	0.024	0.2729	++	61.3	2.582	1	0.1081	MIR320B1	1	117214228
cg08351131	0.0188	0.0171	0.2729	+-	80.7	5.181	1	0.02284	HEXIM2	17	43242591
cg16615155	-0.0435	0.0397	0.2729	--	0	0.045	1	0.8316	TNK2	3	195598500
cg23981702	-0.0385	0.0351	0.2729	--	0	0.853	1	0.3556		1	115732999
cg21477922	0.0458	0.0418	0.2729	++	0	0.066	1	0.7967	KIAA0232	4	6784396
cg05248713	-0.0355	0.0324	0.2729	-+	0	0.281	1	0.5959	LARGE;SNORA50	22	34101767
cg20945560	0.0394	0.0359	0.2729	++	69.6	3.288	1	0.06978	MLLT3	9	20362156
cg25451874	-0.0356	0.0325	0.2729	-+	0	0.321	1	0.5713	ZNF569;AC008806.2	19	37958444
cg23307385	-0.0423	0.0385	0.2729	--	0	0.531	1	0.4663	FUZ	19	50316618
cg18284070	-0.0361	0.0329	0.2729	-+	0	0.306	1	0.5804	MUDENG;EXOC5;AP5M1	14	57736207
cg22611120	-0.0568	0.0518	0.2729	-+	0	0.961	1	0.3269	PLA2G2A	1	20307906
cg12785689	0.0375	0.0342	0.2729	+-	19.5	1.243	1	0.2649	EIF6;FAM83C-AS1	20	33872408
cg15347588	0.0239	0.0218	0.2729	++	0	0.125	1	0.7237	TIE1	1	43778168
cg13654532	0.0398	0.0363	0.2729	+-	1.6	1.016	1	0.3134	GDI2	10	5870956
cg21834431	-0.0515	0.0469	0.2729	--	1.5	1.015	1	0.3136	IKBKAP	9	111682161
cg05166473	0.0397	0.0362	0.2729	++	0	0.143	1	0.7048	BANP	16	88103629
cg13702833	0.0788	0.0718	0.2729	++	55.2	2.23	1	0.1353		4	24323244
cg11136251	0.0449	0.041	0.2729	++	0	0.556	1	0.4558	ZWILCH;RPL4	15	66797427
cg04804717	0.0798	0.0728	0.2729	+-	0	0.531	1	0.4662		7	1300320
cg13965897	0.0503	0.0459	0.2729	+-	63.8	2.76	1	0.09664	NRM	6	30658657
cg12188538	-0.0353	0.0322	0.2729	-+	0	0.955	1	0.3285	SMCR7L	22	39898620
cg11823449	-0.0486	0.0443	0.2729	-+	0	0.409	1	0.5225	SWT1;Y_RNA	1	185228506
cg06905506	0.0413	0.0377	0.2729	++	0	0.097	1	0.755	ADRBK2	22	26039653
cg06947461	0.0278	0.0254	0.2729	+-	0	0.424	1	0.5152	CELF4	18	35010852
cg12809524	-0.053	0.0483	0.2729	-+	0	0.154	1	0.695	ARHGAP26	5	142531132
cg05796314	0.0218	0.0199	0.2729	+-	82.5	5.73	1	0.01668		3	13855465
cg14835760	-0.0271	0.0248	0.2729	-+	0	0.624	1	0.4296	CRYGN;RP4-555L14.4	7	151129122
cg13510361	0.0452	0.0412	0.2729	++	0	0.05	1	0.8233	MRPL50;ZNF189	9	104161291
cg22227582	0.0499	0.0455	0.2729	++	71.5	3.507	1	0.06112	CCDC102B	18	66694317
cg01420987	0.051	0.0465	0.2729	+-	0	0.273	1	0.6011	CRYM;NCRNA00169;CRYM-AS1	16	21312694
cg07525993	0.0474	0.0432	0.2729	++	0	0.13	1	0.7188	PLEKHA5	12	19339383
cg24523025	-0.047	0.0428	0.2729	--	0	0.047	1	0.8281	ARHGEF25	12	58005204
cg16315740	0.0324	0.0296	0.2729	++	34.2	1.519	1	0.2178		1	115684660
cg00622170	0.0317	0.0289	0.2729	+-	0	0.53	1	0.4665	C4orf10;NOP14;NOP14-AS1	4	2944594
cg08377894	-0.0249	0.0227	0.2729	--	0	0.149	1	0.6999	MIR4692;STARD10;ARAP1	11	72493889
cg08739693	0.0234	0.0213	0.2729	+-	38.5	1.626	1	0.2022	AMPD2	1	110165726
cg12947009	-0.0306	0.0279	0.2729	--	0	0.281	1	0.5958	C21orf2;AP001062.8;AP001062.7	21	45751204
cg13066542	-0.0406	0.0371	0.2729	-+	19.7	1.245	1	0.2645	RFK	9	79009738
cg06431877	0.0611	0.0557	0.2729	+-	31.5	1.46	1	0.227	IRX6;RP11-26L20.3	16	55360182
cg06058431	-0.0334	0.0304	0.2729	--	0	0.186	1	0.6666	NDUFAB1	16	23607755
cg14240304	-0.0272	0.0248	0.2729	--	0	0	1	0.9888	LTBP3	11	65323116
cg22421579	-0.042	0.0383	0.2729	-+	0	0.428	1	0.513	CCDC149	4	24885391
cg24716793	-0.046	0.042	0.2729	-+	59.1	2.446	1	0.1178	NFIA	1	61330467
cg24415811	0.0584	0.0532	0.2729	+-	53	2.127	1	0.1447	LOC101927058;RP11-25I15.2;RP11-609L23.1	12	43040091
cg16748661	0.0433	0.0394	0.2729	++	28.7	1.402	1	0.2364		5	148224214
cg24607755	0.0382	0.0349	0.2729	++	0	0.469	1	0.4936	LDLRAD3	11	36171375
cg27117828	0.0369	0.0336	0.273	++	0	0.129	1	0.7191	WIPF1;AC018890.6	2	175499377
cg14025214	0.049	0.0447	0.273	+-	0	0.106	1	0.745	CALM1;RP11-471B22.2	14	90870360
cg12566650	0.0365	0.0333	0.273	++	48.8	1.954	1	0.1621	CIZ1	9	130955641
cg02738772	0.0644	0.0587	0.273	+-	0	0.613	1	0.4336	U6	8	33196241
cg04023771	-0.0477	0.0435	0.273	--	0	0.065	1	0.7981	SLC17A5	6	74307878
cg03787200	0.0394	0.036	0.273	++	10.8	1.121	1	0.2897		19	57849612
cg02632890	0.0294	0.0268	0.273	+-	0	0.665	1	0.4147	CRAMP1L;LA16c-431H6.6	16	1706045
cg25450140	-0.0261	0.0238	0.273	-+	28.1	1.391	1	0.2383	MRPL24	1	156708372
cg23754392	0.0296	0.027	0.273	++	0	0.74	1	0.3898	BMI1	10	22611454
cg21386072	-0.0317	0.029	0.273	-+	0	0.202	1	0.6535		19	45837410
cg27487021	0.0553	0.0504	0.273	+-	0	0.515	1	0.4729	2007-03-01	2	160597953
cg09102864	0.029	0.0265	0.273	++	0	0.137	1	0.7109	MRGPRF;RP11-554A11.6	11	68780892
cg13749124	-0.0462	0.0422	0.273	-+	0	0.724	1	0.3949		17	15687603
cg20515101	-0.0552	0.0503	0.273	-+	0	0.2	1	0.6547	TNS1	2	218751809
cg21092551	0.0376	0.0343	0.273	++	0	0.2	1	0.6546	TJP1	15	29993498
cg00469207	-0.0502	0.0458	0.273	-+	50	2	1	0.1573		7	152622455
cg19243356	0.0283	0.0258	0.273	++	0	0.018	1	0.8928	MED15	22	20871762
cg12912434	0.0237	0.0216	0.273	+-	32.9	1.491	1	0.2221		11	116200474
cg10408636	0.0511	0.0466	0.273	+-	15	1.176	1	0.2781	STARD7	2	96869389
cg00545801	0.0421	0.0385	0.273	++	0	0.031	1	0.8602	BICD1	12	32455325
cg06873457	-0.0347	0.0317	0.273	--	0	0.057	1	0.8108	CABP7;RP1-76B20.12;RP1-76B20.11	22	30116319
cg14011870	-0.0427	0.039	0.273	-+	33.4	1.501	1	0.2205	ZDHHC21	9	14688289
cg14046244	-0.0346	0.0316	0.273	-+	0	0.442	1	0.5063	PDE10A	6	166000177
cg26150514	0.0499	0.0456	0.273	+-	0	0.312	1	0.5767	RP11-522B15.3	15	96907209
cg04300388	-0.0477	0.0435	0.273	--	0	0.042	1	0.8382	RAD51B	14	68352674
cg07250622	-0.0515	0.047	0.273	--	0	0.01	1	0.9196	THOC7;ATXN7	3	63850556
cg11935459	-0.0327	0.0299	0.273	-+	0	0.86	1	0.3536	GALK2	15	49563246
cg02667667	0.0514	0.0469	0.273	+-	0	0.305	1	0.5811	DKFZP434H168;GNAO1;CTD-2050B12.2	16	56228505
cg14473646	0.0311	0.0284	0.273	++	0	0.184	1	0.6681	ERBB2IP;LOC100303749	5	65242494
cg24132606	0.0331	0.0302	0.273	++	0	0	1	0.9937		10	81788379
cg08831594	0.0368	0.0336	0.273	+-	0	0.466	1	0.495	TSPAN15	10	71211006
cg03151905	-0.0347	0.0317	0.273	--	0	0.137	1	0.7114	ITPR1	3	4790790
cg04684656	-0.0325	0.0296	0.273	--	0	0.566	1	0.4518	EPB41L3	18	5630428
cg02930664	0.043	0.0392	0.273	+-	41.1	1.699	1	0.1925	ZNF230	19	44506841
cg05367087	-0.0447	0.0408	0.273	--	0	0.021	1	0.8848	NFIA	1	61927969
cg19989663	-0.0439	0.0401	0.273	--	62.2	2.648	1	0.1037	AC002066.1;CAV2	7	115981565
cg02416964	-0.0332	0.0303	0.273	--	35	1.538	1	0.2149		9	136966816
cg08592733	-0.0285	0.026	0.273	-+	74.5	3.927	1	0.04752	RAB33B	4	140374542
cg14652362	0.0408	0.0372	0.273	+-	68.6	3.186	1	0.07428	MCCC2	5	70892067
cg01790505	0.03	0.0274	0.273	++	0	0.056	1	0.8123	CDIP1;C16orf5	16	4579835
cg27466166	-0.029	0.0265	0.273	--	0	0.283	1	0.5948	PRDM4;LOC101929162;RP11-864J10.4	12	108145576
cg06369573	0.0187	0.0171	0.273	+-	0	0.861	1	0.3535	GMIP	19	19755321
cg05661164	0.0661	0.0603	0.273	++	0	0.074	1	0.7863	KRT83	12	52715043
cg02821571	-0.0269	0.0245	0.273	--	0	0.168	1	0.6823	RP11-85O21.5	9	126796267
cg08722695	-0.0432	0.0394	0.273	--	0	0.005	1	0.9433		2	74378750
cg00418735	-0.0206	0.0188	0.273	--	0	0.069	1	0.7926	HRH3	20	60791033
cg19219106	0.0437	0.0398	0.273	+-	0	0.325	1	0.5686	LRCH1	13	47174479
cg25762612	0.0404	0.0369	0.273	++	2	1.02	1	0.3125	CRYBB2P1	22	25843970
cg18187675	-0.0422	0.0385	0.273	--	0	0.014	1	0.9042	NFIA	1	61886560
cg24814075	-0.053	0.0483	0.273	--	0	0.008	1	0.9279	ZNF791;ZNF490	19	12722342
cg13303179	-0.0758	0.0691	0.273	--	0	0.004	1	0.9503	PRSS50;AC104439.7	3	46759335
cg02612927	-0.0258	0.0236	0.273	--	0	0.118	1	0.7317	DEFB124	20	30060884
cg13368519	0.0501	0.0457	0.273	++	0	0.004	1	0.9503		1	50893149
cg27470012	-0.0384	0.035	0.273	--	0	0.878	1	0.3487	N4BP1	16	48643924
cg19525705	0.0371	0.0338	0.273	++	0	0.262	1	0.6087	TAB2	6	149597003
cg07592198	0.0305	0.0278	0.273	++	52.3	2.098	1	0.1475	ITGA6	2	173320097
cg18454789	0.0287	0.0262	0.273	++	0	0.103	1	0.7479	MATN1;RP5-1166H10.2	1	31194535
cg25467317	-0.0497	0.0453	0.273	--	0	0.031	1	0.8592	U3	2	105147964
cg01614792	-0.0331	0.0302	0.273	-+	0	0.335	1	0.563	SIL1	5	138534251
cg26619106	-0.0287	0.0262	0.273	-+	37.8	1.609	1	0.2046		2	137119539
cg11035122	-0.0287	0.0262	0.273	--	0	0.008	1	0.9297	MIR758;MIR329-2;MIR329-1;MIR323;MIR323A	14	101491994
cg25163088	0.0325	0.0296	0.273	++	73.1	3.713	1	0.05398	RGS5;RP11-267N12.3	1	163187661
cg24961286	-0.0819	0.0748	0.273	--	36.6	1.577	1	0.2093	SMAD3	15	67361773
cg10331528	0.0222	0.0203	0.273	++	0	0.547	1	0.4596	SETD1B	12	122266596
cg05998826	-0.0398	0.0363	0.273	-+	38.7	1.63	1	0.2017		3	31494410
cg16997732	0.0597	0.0544	0.273	++	0	0.088	1	0.7666	BAZ1B	7	72935636
cg12645387	0.0496	0.0453	0.273	++	0	0.146	1	0.7023	KCNT1	9	138593860
cg05653707	-0.0572	0.0522	0.273	--	0	0.001	1	0.972	EMX2;EMX2OS	10	119304938
cg26938695	0.0429	0.0391	0.273	++	0	0.008	1	0.9291	C7orf60	7	112579992
cg22672697	-0.0297	0.0271	0.273	--	0	0.324	1	0.5689	AC009495.1;AC009495.4	2	166670253
cg15597696	0.0482	0.044	0.273	++	0	0.022	1	0.8814	SGEF	3	153862102
cg22292326	-0.0398	0.0363	0.273	--	0	0.259	1	0.6105		2	106060764
cg17683774	0.0294	0.0268	0.273	+-	0	0.294	1	0.5879	MYO1G	7	45006471
cg08737836	-0.0642	0.0585	0.273	--	0	0.396	1	0.5291	DPYSL3	5	146832257
cg05153809	0.0409	0.0373	0.273	++	0	0.87	1	0.351	PTPRG-AS1;PTPRG;RP11-204J18.2;RP11-204J18.3	3	62248602
cg26571760	0.0302	0.0275	0.273	-+	86.3	7.277	1	0.006983	TMEM184C;RP11-425A23.1	4	148538954
cg20640749	0.0259	0.0236	0.273	++	0	0.007	1	0.9342	GLP1R	6	39053858
cg17655818	0.0377	0.0344	0.273	++	50.6	2.024	1	0.1549	KAT7	17	47902202
cg22563691	0.0363	0.0331	0.273	++	0	0.044	1	0.8334	PNPLA3	22	44319359
cg14697334	-0.0342	0.0312	0.273	--	73	3.706	1	0.05423	PPP1R1B	17	37784699
cg00520236	0.0414	0.0378	0.2731	+-	39.9	1.664	1	0.1971	TATDN2	3	10316996
cg23885431	0.0374	0.0341	0.2731	+-	0	0.68	1	0.4096		3	144051973
cg10539616	0.0664	0.0606	0.2731	+-	48.7	1.95	1	0.1626	CNOT7	8	17102212
cg17855598	-0.0361	0.033	0.2731	--	0	0.069	1	0.7924		8	30789052
cg12781304	-0.0491	0.0448	0.2731	-+	30.3	1.435	1	0.231	PPP4R1L	20	56806982
cg02264570	-0.0507	0.0463	0.2731	-+	0	0.697	1	0.4038	UNC119B	12	121154526
cg01923861	-0.0403	0.0368	0.2731	-+	0	0.654	1	0.4188	ATXN10	22	46106072
cg26879945	0.0444	0.0405	0.2731	++	0	0.314	1	0.5752	PLLP	16	57318890
cg27539852	0.031	0.0283	0.2731	++	0	0.069	1	0.7928	HCN4;RP11-272D12.1	15	73627612
cg24994893	-0.0433	0.0395	0.2731	-+	0	0.481	1	0.4881	DHX8	17	41561184
cg03509148	-0.04	0.0365	0.2731	--	0	0.838	1	0.3601	PLK4	4	128807282
cg11187668	-0.0405	0.0369	0.2731	--	0	0.058	1	0.8096	RAG1	11	36533723
cg00000714	0.0259	0.0236	0.2731	+-	52.9	2.125	1	0.145	TSEN34	19	54695678
cg10776057	0.0445	0.0406	0.2731	++	62.9	2.695	1	0.1006	RASAL2	1	178307554
cg09941833	-0.0483	0.0441	0.2731	--	0	0.741	1	0.3895	CDO1	5	115153615
cg12366960	-0.031	0.0283	0.2731	--	64.4	2.811	1	0.09364		10	23122421
cg26008056	-0.0385	0.0352	0.2731	--	0	0.155	1	0.6941	GCNT2	6	10555682
cg24463320	-0.0316	0.0289	0.2731	-+	59.9	2.493	1	0.1143	RBBP4	1	33121236
cg02067350	-0.0293	0.0268	0.2731	--	13	1.15	1	0.2836	NCK2	2	106509528
cg11258577	-0.0382	0.0348	0.2731	--	0	0.467	1	0.4942	FBXL7	5	15500002
cg24240336	-0.0426	0.0389	0.2731	--	0	0.023	1	0.8785		4	31296918
cg19040266	0.027	0.0247	0.2731	++	61.4	2.589	1	0.1076	SLC22A5	5	131723239
cg21622103	-0.0279	0.0254	0.2731	--	0	0.001	1	0.9695	RP11-466L17.1	1	56162255
cg11089456	0.0567	0.0517	0.2731	++	0	0.845	1	0.3579	SHISA6;RP11-678P16.1	17	11463379
cg11355029	0.0255	0.0233	0.2731	++	0	0.009	1	0.9236	MLLT1	19	6276660
cg19630478	0.0376	0.0343	0.2731	++	0	0.989	1	0.32	B3GALTL	13	31833608
cg11346805	-0.0335	0.0306	0.2731	--	74.1	3.858	1	0.0495	IGF1R	15	99481110
cg00066468	-0.0411	0.0375	0.2731	--	0	0.376	1	0.5396	RPUSD2	15	40861791
cg06739805	0.0447	0.0407	0.2731	+-	39	1.64	1	0.2004	SNAPC5;MAP2K1;CTD-3185P2.1	15	66784559
cg19679501	0.0235	0.0214	0.2731	++	0	0.126	1	0.7231	RANBP17;snoU13	5	170709939
cg22445008	-0.037	0.0338	0.2731	-+	3.9	1.04	1	0.3078	TNFRSF19	13	24192707
cg22539204	0.0224	0.0204	0.2731	++	0	0.028	1	0.8665	SDK2	17	71343163
cg17898931	0.0427	0.0389	0.2731	+-	71.8	3.55	1	0.05953	AC073218.1	2	34608516
cg25210026	0.0241	0.022	0.2731	++	12.2	1.139	1	0.2858		8	1969013
cg19349898	-0.0347	0.0316	0.2731	-+	45.5	1.834	1	0.1756	AC012485.2	2	239209346
cg26657400	0.0492	0.0449	0.2731	++	72.3	3.606	1	0.05758	RNASEK;RNASEK-C17orf49;ALOX12-AS1;C17orf49;MIR497HG	17	6915309
cg02464338	0.0283	0.0259	0.2731	+-	0	0.573	1	0.4493	SEMA6A;CTB-118N6.3	5	115784294
cg24286414	0.0367	0.0335	0.2731	++	49.8	1.993	1	0.1581	FAM20C;AC145676.2	7	227664
cg09000832	0.035	0.0319	0.2731	++	0	0.864	1	0.3526	DLEU1	13	50703589
cg01364862	-0.0618	0.0564	0.2731	--	0	0	1	0.9913	SCHIP1;IQCJ-SCHIP1	3	159364474
cg01326364	-0.031	0.0283	0.2731	--	0	0.828	1	0.3628		3	12721220
cg19838434	0.0399	0.0364	0.2731	++	0	0.039	1	0.844	PCNXL2	1	233297082
cg23858459	0.0445	0.0406	0.2731	++	0	0.52	1	0.4709	PGF	14	75422125
cg23166865	-0.0737	0.0672	0.2731	--	0	0.812	1	0.3676		1	63539729
cg07971756	-0.0675	0.0616	0.2731	-+	69.1	3.235	1	0.07207	LINC00334	21	46654235
cg19700380	0.0428	0.039	0.2731	++	0	0.001	1	0.9812	PCGF2	17	36897562
cg04302946	0.0496	0.0452	0.2731	+-	35.3	1.544	1	0.214	CUTA	6	33386168
cg25248659	-0.0225	0.0206	0.2731	-+	0	0.548	1	0.459	GIF	11	59614247
cg19622569	-0.0337	0.0307	0.2731	--	0	0.04	1	0.8408	KIAA1530	4	1368560
cg27079346	0.062	0.0565	0.2731	++	0	0.463	1	0.496		9	99881718
cg04069351	0.0233	0.0213	0.2731	+-	1.2	1.013	1	0.3143	TRMU	22	46732972
cg26004707	0.0621	0.0566	0.2731	++	0	0.723	1	0.3952	CLEC4GP1	19	7852120
cg00508856	-0.0361	0.0329	0.2731	-+	0	0.416	1	0.519	ALDH1L1;U1	3	125880490
cg24989417	-0.026	0.0237	0.2731	-+	0	0.639	1	0.4239	VPS16;PTPRA	20	2844843
cg24955173	-0.0293	0.0268	0.2731	--	0	0	1	0.9853	LOC101929622;RP11-863K10.2	8	37573713
cg19431623	0.0394	0.0359	0.2731	+-	0	0.592	1	0.4416	PLXDC2	10	20142989
cg12044370	0.0293	0.0267	0.2731	++	0	0.008	1	0.9295	TBC1D10A;MTMR3	22	30701670
cg02992632	-0.0457	0.0417	0.2731	--	0	0.415	1	0.5193	FGF12	3	192445380
cg23899533	-0.0369	0.0337	0.2731	--	0	0.004	1	0.9517	RCSD1;RP3-455J7.4	1	167599316
cg10923956	0.0394	0.0359	0.2731	++	0	0.074	1	0.7854	RP11-295D22.1	9	122256918
cg21715189	-0.0559	0.051	0.2731	-+	0	0.618	1	0.4317	CYP1B1;CYP1B1-AS1	2	38304802
cg07224078	0.0311	0.0284	0.2731	++	0	0.179	1	0.6722	LINC01392;AC068610.5	7	114785620
cg04764648	-0.0444	0.0405	0.2731	-+	0	0.357	1	0.5503	POLD4;LOC100130987;AP003419.11	11	67121348
cg06502685	-0.039	0.0356	0.2731	--	0	0.238	1	0.6259	CCDC6	10	61590912
cg02057050	-0.0564	0.0514	0.2731	--	0	0.789	1	0.3745	SH3BP2	4	2797937
cg21536281	0.0239	0.0218	0.2731	+-	0	0.718	1	0.3968	SSBP3	1	54822922
cg27359633	-0.0356	0.0325	0.2731	-+	79	4.767	1	0.02901	DYNLRB1	20	33104463
cg22640847	0.0489	0.0446	0.2731	+-	0	0.157	1	0.6918	SMARCD3;RP5-1070G24.2	7	150945607
cg12381188	-0.0271	0.0248	0.2731	--	0	0.032	1	0.8577	DNAJB6	7	157199595
cg24588571	0.0352	0.0321	0.2731	++	0	0.051	1	0.8217	PITPNB	22	28255232
cg11959697	-0.038	0.0346	0.2731	--	0	0.616	1	0.4324		1	38942644
cg03225714	-0.0521	0.0476	0.2732	--	0	0.254	1	0.6144	CHPT1	12	102090101
cg00106767	-0.0475	0.0434	0.2732	--	0	0.117	1	0.7327	LOC339290	18	5241864
cg20211555	-0.0295	0.0269	0.2732	--	32.4	1.479	1	0.224	ARMC6	19	19164526
cg13390610	0.0478	0.0436	0.2732	++	21.7	1.277	1	0.2585		5	13567177
cg06852250	-0.031	0.0283	0.2732	-+	62.3	2.65	1	0.1035	METTL13	1	171750693
cg02412810	0.0325	0.0296	0.2732	+-	0	0.425	1	0.5143	IQSEC3;RP11-598F7.3	12	217788
cg03237405	0.0391	0.0357	0.2732	++	0	0.519	1	0.4715	C13orf16;TEX29	13	111971843
cg09733297	0.0316	0.0288	0.2732	++	0	0.044	1	0.8332	FTO	16	54155568
cg06027927	0.0675	0.0616	0.2732	+-	0	0.051	1	0.8212		5	50259733
cg16260696	-0.0377	0.0344	0.2732	-+	4.9	1.051	1	0.3052	TBC1D10C;PPP1CA	11	67171200
cg08672220	0.0439	0.04	0.2732	+-	0	0.695	1	0.4045	RNASE8;NDRG2	14	21524666
cg23755704	-0.052	0.0474	0.2732	+-	84.3	6.387	1	0.0115	SLC24A4	14	92789435
cg11894057	-0.0251	0.0229	0.2732	--	69.8	3.315	1	0.06866	LINC01353;RP11-134P9.3	1	203255843
cg03559406	-0.0494	0.0451	0.2732	-+	25.9	1.35	1	0.2453	CHD7	8	61729287
cg06484167	-0.071	0.0648	0.2732	-+	0	0.791	1	0.3737	HIST1H2AL	6	27832180
cg20244265	-0.0357	0.0326	0.2732	-+	0	0.317	1	0.5734		4	74583424
cg04607032	-0.0286	0.0261	0.2732	--	69.7	3.296	1	0.06944		17	75503069
cg05944661	-0.0182	0.0166	0.2732	--	0	0.002	1	0.9615		1	6457799
cg26063721	0.1015	0.0927	0.2732	++	0	0.149	1	0.6998	PACSIN1	6	34499488
cg13430463	-0.0453	0.0413	0.2732	-+	92	12.576	1	0.0003907	SNORD92;WDR43	2	29136561
cg13935102	-0.0344	0.0314	0.2732	--	0	0.721	1	0.3958	C9orf128;TMEM8B	9	35816956
cg00362839	0.0318	0.029	0.2732	++	0	0.018	1	0.8925	FBXO10;RP11-613M10.8	9	37519262
cg22020752	0.0277	0.0253	0.2732	++	0	0.03	1	0.8615	KIAA0528	12	22697546
cg01432329	-0.0336	0.0307	0.2732	--	0	0.327	1	0.5675		10	131005737
cg11319428	-0.0382	0.0349	0.2732	--	0	0.8	1	0.3711	RSPO1	1	38092202
cg10787911	-0.0265	0.0242	0.2732	--	0	0.546	1	0.4598	GPR20	8	142368316
cg26886268	0.066	0.0602	0.2732	+-	45.7	1.841	1	0.1749	PTPRN2	7	157387156
cg08193563	-0.0319	0.0291	0.2732	-+	71.3	3.478	1	0.06218	STK25	2	242441308
cg24371574	0.0272	0.0248	0.2732	++	0.5	1.005	1	0.3161		1	230428167
cg09520897	-0.0297	0.0271	0.2732	--	0	0.324	1	0.5692	HERPUD1;RP11-325K4.2;RP11-325K4.3	16	56974143
cg08869056	-0.0331	0.0302	0.2732	-+	90.6	10.599	1	0.001131		1	198918265
cg14858991	-0.0376	0.0343	0.2732	--	0	0.053	1	0.8174	MIR210HG;MIR210	11	568456
cg19390260	0.0305	0.0278	0.2732	++	0	0.128	1	0.7204		9	135467740
cg25286393	-0.0331	0.0302	0.2732	--	0	0.168	1	0.6818	NAPSA;NR1H2	19	50869138
cg27293452	0.0443	0.0404	0.2732	+-	71.9	3.56	1	0.05921		18	14170619
cg13580654	0.0278	0.0253	0.2732	+-	72.4	3.625	1	0.05692	HYAL2;TUSC2	3	50359097
cg11308572	-0.0216	0.0197	0.2732	--	40.2	1.673	1	0.1958	ADD1	4	2926298
cg18973456	-0.0255	0.0232	0.2732	-+	78	4.554	1	0.03284	SPEM1;RP11-104H15.7	17	7323674
cg04311496	0.0391	0.0357	0.2732	+-	0	0.858	1	0.3544	IL12RB2	1	67773719
cg01173441	0.0272	0.0248	0.2732	++	0	0.282	1	0.5955	RNF103;RNF103-CHMP3;AC015971.2	2	86831057
cg08003789	-0.0373	0.0341	0.2732	--	49.1	1.963	1	0.1612		3	14630422
cg22164720	0.0474	0.0432	0.2732	++	0	0.008	1	0.9279	RP11-956E11.1	12	69842426
cg05070250	-0.0381	0.0348	0.2732	--	12.6	1.144	1	0.2848	C11orf74;RAG2	11	36620199
cg23439364	-0.0219	0.02	0.2732	--	0	0.037	1	0.8468	EMILIN2	18	2875689
cg03298411	0.0486	0.0444	0.2732	+-	83.3	5.983	1	0.01444	TOMM22;RP3-508I15.9	22	39077903
cg09339568	0.0268	0.0245	0.2732	++	0	0.533	1	0.4652		22	37296313
cg13039021	-0.0292	0.0267	0.2732	-+	69.7	3.3	1	0.06929	TBCD	17	80888278
cg10243348	0.0737	0.0672	0.2732	++	0	0.678	1	0.4102	ITGBL1	13	102105129
cg18434367	-0.0462	0.0422	0.2732	--	0	0.074	1	0.7856	CLIC5	6	45891455
cg11728546	0.042	0.0384	0.2732	+-	24.5	1.325	1	0.2496	TECTB	10	114055566
cg23007574	0.0363	0.0331	0.2732	+-	0	0.61	1	0.4348	ATP5SL	19	41942070
cg02576345	-0.0347	0.0317	0.2732	--	0	0.819	1	0.3654	CCDC75;HEATR5B	2	37311098
cg14510404	-0.0455	0.0415	0.2732	-+	0	0.435	1	0.5097	RASGRF1	15	79382995
cg06024912	-0.044	0.0401	0.2732	--	0	0.187	1	0.6651	RIPK1	6	3104473
cg02139344	-0.0407	0.0371	0.2732	--	0	0.697	1	0.4037	DCHS2	4	155392829
cg08169200	0.0324	0.0295	0.2732	+-	0	0.236	1	0.6273	LGALS8;RP11-385F5.4	1	236706961
cg09696599	-0.0273	0.0249	0.2732	--	18	1.219	1	0.2695	PPP2R5E;SCARNA20	14	63945568
cg12307557	0.0444	0.0405	0.2732	+-	0	0.131	1	0.7177	KCND2	7	120059583
cg16073030	-0.0371	0.0339	0.2732	--	0	0.135	1	0.7131	TRA2B	3	185639904
cg12549087	0.0245	0.0224	0.2732	+-	28.9	1.406	1	0.2357	GSTO1	10	106013813
cg24755020	0.0523	0.0477	0.2732	+-	71.9	3.562	1	0.05913	ST13;XPNPEP3	22	41253165
cg01768131	0.0327	0.0299	0.2732	++	0	0.005	1	0.9452	SIRT7;PCYT2	17	79869861
cg02824426	-0.0269	0.0245	0.2732	--	57.3	2.342	1	0.126	WIPF3	7	29893647
cg07340447	0.0525	0.0479	0.2732	+-	0	0.222	1	0.6379	ODZ4	11	78369177
cg08051679	0.0392	0.0358	0.2732	++	0	0.01	1	0.9223	ALK	2	29435115
cg26914914	-0.0232	0.0212	0.2732	-+	0	0.697	1	0.4037		10	81086920
cg17324226	0.0242	0.0221	0.2732	++	0	0.017	1	0.8961	SH3BP5L	1	249107783
cg08690812	0.0591	0.0539	0.2732	++	0	0.334	1	0.5636	GTF2H1;HPS5	11	18343758
cg04067847	-0.0218	0.0199	0.2732	--	0	0.237	1	0.6263	FADS3	11	61652878
cg24248548	0.024	0.0219	0.2732	++	0	0.001	1	0.9809	NEK6	9	127045343
cg11145818	0.0546	0.0498	0.2732	++	0	0.009	1	0.9252	ZNF273	7	64363877
cg10199556	-0.0507	0.0463	0.2733	--	0	0.012	1	0.9111	GLI3	7	42268109
cg24775172	0.0421	0.0384	0.2733	+-	0	0.267	1	0.6055	ZNF790	19	37329431
cg08839129	0.0303	0.0277	0.2733	++	0	0.978	1	0.3227		16	28251729
cg00203250	0.0386	0.0352	0.2733	++	0	0.04	1	0.8413		16	1182547
cg24304153	-0.0425	0.0388	0.2733	--	0	0.03	1	0.8625	ATOH7	10	69991987
cg19571304	0.0298	0.0272	0.2733	++	0	0.95	1	0.3296	SNRNP200	2	96952768
cg13914857	0.0296	0.027	0.2733	+-	54.5	2.198	1	0.1382	BCL7C;MIR762HG;AC106782.20;MIR4519	16	30906342
cg06286962	0.0437	0.0399	0.2733	++	0	0.017	1	0.8976	FAT1	4	187645685
cg22024657	0.0469	0.0428	0.2733	++	68.3	3.153	1	0.07579	SLC13A1	7	122839955
cg12209946	-0.0316	0.0289	0.2733	--	0	0.636	1	0.4253	FGD5-AS1	3	14987434
cg10207553	0.0294	0.0268	0.2733	++	0	0.633	1	0.4264	SPG21	15	65277977
cg05788437	-0.051	0.0465	0.2733	-+	67.8	3.101	1	0.07824	FYTTD1;KIAA0226	3	197476880
cg04252562	-0.0255	0.0233	0.2733	--	0	0.037	1	0.8473		12	55286024
cg12129013	-0.0655	0.0598	0.2733	--	0	0.617	1	0.4322	MCM7;AP4M1	7	99699023
cg19096942	0.0241	0.022	0.2733	++	0	0.03	1	0.8627	AC114798.1	4	183746124
cg20666546	0.0595	0.0543	0.2733	++	0	0.024	1	0.8758	CD63;RP11-644F5.11	12	56122407
cg27479525	0.0464	0.0424	0.2733	++	0	0.022	1	0.8827	RAD54L;LRRC41	1	46726950
cg01064356	-0.027	0.0247	0.2733	--	0	0.006	1	0.9391	SNTG2;AC108462.1	2	1350725
cg24494876	-0.0569	0.052	0.2733	--	0	0.072	1	0.7887	MEIS3	19	47921401
cg02743297	0.0496	0.0453	0.2733	++	0	0.254	1	0.6143	HIPK3	11	33278493
cg26731627	-0.0463	0.0423	0.2733	--	12.3	1.141	1	0.2855	SMOC1	14	70418714
cg13306520	0.0364	0.0333	0.2733	++	0	0.184	1	0.6683	PAK4	19	39631231
cg23226852	-0.1007	0.0919	0.2733	--	71.9	3.555	1	0.05938	FAF1;CDKN2C	1	51425652
cg15694117	0.15	0.137	0.2733	++	0	0.016	1	0.8984	DIRAS1	19	2717422
cg26657675	-0.0209	0.0191	0.2733	--	0	0.031	1	0.8594		16	85575407
cg22119466	-0.0242	0.0221	0.2733	--	0	0.155	1	0.6942		2	9331371
cg10835043	-0.0292	0.0267	0.2733	-+	81.1	5.298	1	0.02135	VWA2	10	116031785
cg25857345	0.0457	0.0417	0.2733	++	0	0.081	1	0.7759	LIMK2	22	31608248
cg01424562	-0.025	0.0228	0.2733	--	0	0.975	1	0.3234	ZFP36L1	14	69256677
cg12372640	0.0324	0.0295	0.2733	+-	16	1.191	1	0.2751	PRODH	22	18924213
cg14001871	-0.0283	0.0259	0.2733	--	0	0.039	1	0.8443	ATP11A	13	113488290
cg17961975	0.0254	0.0232	0.2733	+-	0	0.158	1	0.6909	SLC7A7	14	23285302
cg03070999	0.0182	0.0166	0.2733	++	0	0.788	1	0.3747	LPAR5	12	6745630
cg26480227	-0.0334	0.0305	0.2733	-+	0	0.098	1	0.7545		1	64718262
cg16719148	0.0437	0.0399	0.2733	++	0	0.154	1	0.6948		2	60784376
cg25153731	0.0292	0.0266	0.2733	++	0	0.168	1	0.6819		11	1295008
cg11815984	-0.0358	0.0326	0.2733	--	0	0.203	1	0.6521	TULP4	6	158921186
cg17844606	0.0313	0.0286	0.2733	++	0	0.047	1	0.828		7	31174318
cg12444861	0.0257	0.0234	0.2733	+-	0	0.242	1	0.6231	PLAGL1	6	144386275
cg26461905	0.0435	0.0397	0.2733	++	0	0.439	1	0.5078	CA3	8	86349742
cg09521287	0.0325	0.0297	0.2733	+-	0	0.539	1	0.4627	RBFOX1;RP11-420N3.2	16	6281529
cg03141679	0.0421	0.0384	0.2733	+-	42.2	1.73	1	0.1884	PROX1	1	214170374
cg07083543	-0.0359	0.0328	0.2733	-+	74.5	3.918	1	0.04778	CCDC38;AMDHD1;RP11-410A13.3	12	96337410
cg14519123	-0.0273	0.0249	0.2733	-+	0	0.379	1	0.538	MEGF11	15	66544965
cg14152639	-0.0439	0.0401	0.2733	-+	69.9	3.328	1	0.06812		7	148617127
cg20294744	-0.0398	0.0363	0.2733	--	0	0.002	1	0.9653	RB1;LPAR6	13	48978285
cg04306220	-0.026	0.0238	0.2733	--	0	0.031	1	0.8592	AK2	1	33519235
cg02575764	-0.0335	0.0306	0.2733	--	0	0.068	1	0.794	PPM1H	12	63086511
cg10069155	0.053	0.0484	0.2733	+-	0	0.163	1	0.6866	TYRO3	15	41852638
cg23748352	0.0339	0.0309	0.2733	++	0	0.116	1	0.7332	FOXP2	7	114298776
cg06353279	-0.0317	0.0289	0.2733	--	0	0.775	1	0.3787	EMILIN2	18	2912735
cg07027073	-0.0241	0.022	0.2733	--	0	0.133	1	0.7153	KRT15	17	39678314
cg25706060	0.0352	0.0321	0.2733	++	0	0.22	1	0.639	C1orf95	1	226737819
cg09093024	0.0405	0.0369	0.2733	+-	0	0.646	1	0.4217	AC074391.1	2	65800499
cg11566561	0.0281	0.0257	0.2733	++	0	0.001	1	0.9771	WWTR1	3	149259934
cg15384716	0.0346	0.0316	0.2733	++	0	0.085	1	0.7708	AMBRA1	11	46564281
cg04391972	0.0754	0.0688	0.2733	++	0	0.023	1	0.8803		4	182569038
cg01861603	-0.0531	0.0485	0.2733	-+	0	0.106	1	0.745	MGRN1	16	4732973
cg10681125	-0.0478	0.0437	0.2733	-+	0	0.264	1	0.6076	RAB3A;AC068499.6	19	18316102
cg06552037	-0.0492	0.0449	0.2733	--	0	0.172	1	0.678	INHA;OBSL1	2	220435838
cg12377578	0.0358	0.0326	0.2733	+-	0	0.368	1	0.5439	GRIN2C	17	72856181
cg14536353	-0.0371	0.0339	0.2733	-+	72.3	3.608	1	0.05751		14	105364112
cg06875305	0.037	0.0337	0.2733	+-	51.8	2.073	1	0.1499	CDH1	16	68869013
cg18543366	-0.043	0.0393	0.2733	-+	0	0.193	1	0.6604		11	67295639
cg03670238	-0.0341	0.0311	0.2733	--	0	0.109	1	0.7416	WISP1	8	134202370
cg19755003	0.0262	0.0239	0.2733	++	0	0.7	1	0.403	LOC400931;RP4-695O20__B.10	22	46489736
cg01559302	-0.0226	0.0206	0.2733	-+	0	0.489	1	0.4843	EHD2	19	48246266
cg23520358	-0.0539	0.0492	0.2733	-+	0	0.116	1	0.7331	SRP72P2	6	158658984
cg18194393	0.0522	0.0476	0.2733	++	0	0.297	1	0.586	NECAP2	1	16767185
cg10707823	0.0347	0.0317	0.2733	++	0	0.266	1	0.6059	LOC100499484-C9ORF174;CCDC180;C9orf174;RP11-23J9.4	9	100131534
cg17535283	-0.0392	0.0358	0.2733	--	0	0.004	1	0.9482	GPR113;EPT1	2	26541115
cg03283421	-0.0346	0.0316	0.2733	-+	0	0.215	1	0.6427	FAM24B;CUZD1	10	124610984
cg26420606	0.0258	0.0236	0.2733	+-	0	0.898	1	0.3432	L3MBTL4	18	6284460
cg04672527	0.0338	0.0309	0.2733	++	0	0.484	1	0.4866	PSTPIP2	18	43647549
cg26710722	-0.0482	0.044	0.2733	-+	0	0.608	1	0.4357	COL9A2	1	40782991
cg06285333	0.0235	0.0214	0.2733	++	67.5	3.079	1	0.0793	AGRP;ATP6V0D1	16	67516546
cg07830813	0.0465	0.0424	0.2733	++	0	0.493	1	0.4827		15	45630898
cg20513548	0.0426	0.0389	0.2734	++	0	0.111	1	0.7393	GPR85	7	112726541
cg13924996	-0.0371	0.0338	0.2734	--	0	0	1	0.9893	ADRBK1	11	67053829
cg15139182	0.0292	0.0267	0.2734	++	0	0.056	1	0.8132		2	240361099
cg16117113	0.0311	0.0284	0.2734	++	0	0.172	1	0.6784	RP11-410C4.4	1	220660407
cg25402021	-0.0388	0.0355	0.2734	--	55.6	2.254	1	0.1333		6	84973413
cg11146539	-0.0338	0.0309	0.2734	--	0	0.3	1	0.5837	SDK2	17	71397250
cg11571001	0.0534	0.0487	0.2734	+-	33.8	1.511	1	0.219	GTF2H4;VARS2	6	30881808
cg16300509	-0.0433	0.0395	0.2734	-+	0	0.315	1	0.5745	SEC31B;NDUFB8;RP11-411B6.6	10	102280155
cg15809062	0.0433	0.0396	0.2734	++	23.4	1.305	1	0.2533	RP11-327F22.5	16	50840319
cg14922775	0.0324	0.0295	0.2734	++	0	0.002	1	0.965	GPR124	8	37688296
cg14574773	0.0376	0.0344	0.2734	++	0	0.01	1	0.9222	GAL3ST1;MTMR3	22	30958789
cg16985259	0.056	0.0512	0.2734	++	0	0.008	1	0.9299	IPO13;RP11-7O11.3	1	44412491
cg16984927	-0.0381	0.0348	0.2734	--	0	0.049	1	0.8239		11	65581762
cg17004392	-0.0417	0.0381	0.2734	--	0	0.025	1	0.8748	KLHL24	3	183353081
cg11199270	0.027	0.0247	0.2734	++	0	0.055	1	0.8144	SNX9;RP11-52J3.3	6	158251605
cg12268344	0.0261	0.0238	0.2734	+-	73.9	3.836	1	0.05017	PRM1;RMI2	16	11374723
cg21675036	-0.0376	0.0343	0.2734	-+	0	0.547	1	0.4596	GATA2;GATA2-AS1;RP11-475N22.4	3	128212196
cg20074340	0.0298	0.0272	0.2734	++	0	0.037	1	0.8473	MCF2L	13	113651420
cg03933991	-0.04	0.0365	0.2734	--	11	1.124	1	0.2891	CFAP97;KIAA1430;SNX25	4	186125346
cg20352351	0.0265	0.0242	0.2734	++	0	0.018	1	0.8933	NCOR2	12	124870274
cg22549540	0.0235	0.0215	0.2734	++	0	0.004	1	0.9469		2	145388197
cg00011578	0.0231	0.0211	0.2734	++	0	0.364	1	0.5461	PPP5C	19	46850432
cg16429619	-0.0382	0.0349	0.2734	--	68.1	3.133	1	0.07674	CPPED1	16	12755896
cg27225663	-0.0634	0.0579	0.2734	-+	0	0.775	1	0.3786		6	169142715
cg22854219	-0.0652	0.0596	0.2734	--	72.3	3.607	1	0.05755	C5orf66;CTC-203F4.1;CTC-349C3.1	5	134388915
cg18891712	0.0357	0.0326	0.2734	++	0	0.222	1	0.6377	FILIP1	6	76059576
cg25157615	-0.0353	0.0323	0.2734	--	0	0.011	1	0.916	BAT2;PRRC2A	6	31598379
cg19901685	0.0271	0.0248	0.2734	++	33.7	1.509	1	0.2192		1	167399005
cg17687025	-0.0395	0.0361	0.2734	--	0	0.749	1	0.3868	SF1	11	64535291
cg13077072	0.0362	0.0331	0.2734	++	0	0.016	1	0.8985	PIAS1	15	68476905
cg03188843	-0.0507	0.0463	0.2734	--	0	0.599	1	0.4391		8	121388281
cg27021999	-0.0491	0.0448	0.2734	--	59.1	2.446	1	0.1178	LHFPL5	6	35772978
cg20972553	0.024	0.0219	0.2734	+-	0	0.733	1	0.3918	JDP2	14	75898937
cg19596755	-0.0548	0.0501	0.2734	-+	75.4	4.066	1	0.04377	CPT1A	11	68609747
cg06787835	0.0193	0.0176	0.2734	+-	74.9	3.981	1	0.04602	SLC28A1	15	85514172
cg15934647	-0.0375	0.0342	0.2734	-+	0	0.481	1	0.4878	TYMS	18	666352
cg11787218	0.0421	0.0385	0.2734	++	0	0.21	1	0.647	DUSP22	6	312105
cg03974798	0.0388	0.0354	0.2734	+-	0	0.76	1	0.3833	SAMD3	6	130615021
cg19073371	-0.0257	0.0235	0.2734	--	0	0.069	1	0.7928	ARHGAP23	17	36584088
cg09399371	0.0511	0.0467	0.2734	+-	23.4	1.305	1	0.2532	GMPR2;NEDD8;NEDD8-MDP1	14	24702584
cg16508028	0.0248	0.0226	0.2734	++	62.8	2.685	1	0.1013	CYHR1	8	145678763
cg06072604	-0.0441	0.0403	0.2734	-+	60.1	2.504	1	0.1136	RP11-539G18.2	4	39659104
cg17368304	-0.0311	0.0284	0.2734	--	0	0.032	1	0.8572	IL11RA	9	34651274
cg22835724	0.0377	0.0345	0.2734	++	0	0.004	1	0.9478		2	205125510
cg03966514	0.051	0.0465	0.2734	+-	86.3	7.285	1	0.006953	SPG20;SPG20OS	13	36919738
cg27069613	0.0314	0.0287	0.2734	+-	0	0.732	1	0.3923		9	134189012
cg15584788	-0.045	0.0411	0.2734	-+	0	0.978	1	0.3228	RNF207;RP1-120G22.11;RPL22	1	6265300
cg07261313	0.0249	0.0227	0.2734	+-	71.7	3.533	1	0.06017	MAP2K5	15	68010345
cg25026627	0.0268	0.0245	0.2734	+-	0	0.49	1	0.4841	CLDN25;RP11-661I21.2	11	113650679
cg01203286	0.0327	0.0299	0.2734	++	0	0.083	1	0.7738		2	46873926
cg07577824	-0.026	0.0238	0.2734	-+	0	0.257	1	0.612	SNX5;SNORD17;OVOL2	20	17943403
cg03530168	0.0461	0.0421	0.2734	++	0	0.001	1	0.979	CTD-2168K21.1	8	24855226
cg01670337	0.0286	0.0261	0.2734	++	0	0.097	1	0.7552		18	35754755
cg07568021	-0.0238	0.0218	0.2734	--	0	0.076	1	0.7822	SLC17A2	6	25931630
cg19812826	-0.0351	0.032	0.2734	--	0	0.143	1	0.7056	FGF14;FGF14-IT1	13	103052215
cg00856278	-0.0586	0.0535	0.2734	--	0	0.551	1	0.4581	MDK	11	46402188
cg24969187	0.0412	0.0376	0.2734	+-	9.2	1.102	1	0.2939	GALNT9	12	132870448
cg18545915	0.026	0.0238	0.2734	++	0	0.009	1	0.9258	NYNRIN	14	24867261
cg09857259	0.0479	0.0437	0.2734	++	0	0.3	1	0.5836	IPO9;IPO9-AS1	1	201798166
cg09939833	-0.0371	0.0339	0.2734	--	0	0.002	1	0.9688	PBX1	1	164716819
cg06845858	-0.0322	0.0294	0.2734	--	0	0.573	1	0.4492	NUDT6;SPATA5	4	123843430
cg09568130	-0.0267	0.0243	0.2734	-+	0	0.218	1	0.6407		19	35480440
cg14373456	0.0478	0.0436	0.2734	++	0	0.037	1	0.8468	PDGFRA	4	55094337
cg05325785	0.0407	0.0371	0.2734	+-	72.4	3.624	1	0.05696		14	103827144
cg01704879	-0.0323	0.0295	0.2735	--	0	0.022	1	0.8811	FARS2	6	5710219
cg09913328	0.0236	0.0215	0.2735	+-	20.6	1.26	1	0.2616	RP11-815M8.1	1	222076344
cg09037581	0.0534	0.0487	0.2735	++	0	0.126	1	0.723	TCFL5	20	61493177
cg08558339	0.0339	0.031	0.2735	+-	0	0.657	1	0.4176		7	127777579
cg01379456	-0.0266	0.0243	0.2735	-+	0	0.18	1	0.671		5	32887659
cg14903884	-0.0276	0.0252	0.2735	--	0	0.056	1	0.8125	ITGAE	17	3676205
cg17933107	0.0635	0.0579	0.2735	++	0	0.412	1	0.5209	CGREF1	2	27334851
cg05090463	0.0304	0.0277	0.2735	++	0	0.289	1	0.5906	ADTRP	6	11748883
cg23962380	0.0756	0.069	0.2735	++	0	0.001	1	0.9795	CEP97	3	101443264
cg15245724	0.0499	0.0456	0.2735	++	0	0.061	1	0.8055	RPAP3	12	48080963
cg08039576	-0.0283	0.0258	0.2735	-+	8.4	1.092	1	0.296		1	43739856
cg08482167	0.0327	0.0298	0.2735	+-	0	0.825	1	0.3637	PHACTR2	6	144066847
cg05387353	-0.0365	0.0334	0.2735	-+	50.5	2.021	1	0.1551		17	49603409
cg16185666	-0.0291	0.0265	0.2735	-+	80.9	5.24	1	0.02207	WDFY2	13	52157705
cg12149991	-0.0259	0.0237	0.2735	--	0	0.005	1	0.9425	CCDC149	4	24967972
cg11547110	0.0544	0.0497	0.2735	+-	0	0.927	1	0.3356	U6;RP11-148E17.1	14	29453080
cg02508229	-0.0237	0.0217	0.2735	--	0	0.053	1	0.8181	FAM46B	1	27336989
cg17076485	0.0618	0.0565	0.2735	++	0	0.051	1	0.8222		11	116580712
cg01604468	0.0506	0.0462	0.2735	++	47.7	1.913	1	0.1667		5	106587006
cg26767922	0.0286	0.0261	0.2735	+-	0	0.292	1	0.5891	PLXND1	3	129289845
cg26015971	0.0343	0.0313	0.2735	++	0	0.189	1	0.664	LY6G6D;C6orf25	6	31685491
cg19971716	-0.0713	0.0652	0.2735	--	0	0.307	1	0.5797	QRFPR	4	122301740
cg23868899	-0.0539	0.0492	0.2735	--	29.9	1.426	1	0.2325	FBXO32	8	124553478
cg05523047	0.0252	0.023	0.2735	++	0	0.169	1	0.6808	VLDLR;FLJ35024;RP11-125B21.2	9	2621379
cg23901857	-0.0259	0.0236	0.2735	--	0	0.051	1	0.822	HOXD8;AC009336.1;HOXD-AS2	2	176993221
cg19469654	0.0253	0.0231	0.2735	++	0	0.163	1	0.6866	SLC26A4	7	107331640
cg01390331	0.0452	0.0412	0.2735	++	0	0.068	1	0.7945	RP11-382A20.4	15	84105392
cg12337326	-0.0393	0.0359	0.2735	--	0	0.011	1	0.9163	CSNK2A2	16	58227978
cg12128483	0.0499	0.0456	0.2735	++	0	0.008	1	0.9268	ZC3HC1	7	129691109
cg18847961	-0.0294	0.0268	0.2735	--	0	0.044	1	0.833	RUNX1T1	8	93109168
cg03797768	0.0259	0.0236	0.2735	++	0	0.274	1	0.6007	LINC00327	13	24040813
cg00902587	0.043	0.0392	0.2735	++	0	0.017	1	0.8956		10	134652276
cg02946281	0.0332	0.0303	0.2735	++	0	0.182	1	0.6697		7	151587069
cg00525876	0.0375	0.0343	0.2735	+-	20.4	1.256	1	0.2624	ADGRD1;GPR133	12	131486842
cg15582954	0.0646	0.059	0.2735	+-	0	0.903	1	0.342	WNT4	1	22470343
cg26013099	0.0394	0.036	0.2735	++	0	0.538	1	0.4633	SMPD3	16	68482463
cg27084929	-0.0369	0.0337	0.2735	--	0	0.872	1	0.3503	ST6GAL1	3	186750542
cg14648703	-0.0447	0.0408	0.2735	--	0	0.018	1	0.8932	RP11-256I9.3	16	65317455
cg01893097	0.0394	0.036	0.2735	++	0	0.055	1	0.8141	NFATC1	18	77159784
cg14561934	-0.0551	0.0503	0.2735	--	56.9	2.321	1	0.1276	FAM171A1	10	15412027
cg06432309	-0.0728	0.0665	0.2735	-+	0	0.129	1	0.7195		16	51558544
cg02785147	0.0291	0.0266	0.2735	+-	55.7	2.258	1	0.1329		17	34965819
cg09219734	0.0344	0.0314	0.2735	+-	0	0.322	1	0.5702	SNORD115-10;SNORD115-42;SNHG14	15	25491886
cg05226593	-0.0428	0.0391	0.2735	--	0	0.492	1	0.4831	AC091770.3	7	48704172
cg27233736	-0.0358	0.0327	0.2735	-+	20.4	1.256	1	0.2623	ISG20L2	1	156695702
cg04581025	-0.039	0.0357	0.2735	--	0	0.009	1	0.9251	MST1;RNF123	3	49727474
cg23007535	0.0503	0.0459	0.2735	++	69.3	3.252	1	0.07133	SETD2	3	47149884
cg26052200	0.0523	0.0477	0.2735	+-	0	0.824	1	0.3639	RP11-1077A2.1;RP11-108M12.3	14	57557440
cg14296480	0.0235	0.0215	0.2735	++	0	0.007	1	0.9341	UBE2V2	8	48945542
cg11333242	0.0321	0.0293	0.2735	++	42	1.723	1	0.1893	IL18R1	2	102972737
cg21764344	0.0249	0.0228	0.2735	++	0	0.015	1	0.9021	SLC22A11	11	64323456
cg14435025	-0.0339	0.031	0.2735	--	0	0.286	1	0.5929	FN3KRP	17	80678390
cg04259400	-0.0468	0.0427	0.2735	-+	0	0.227	1	0.634		17	21160021
cg24094343	-0.0305	0.0279	0.2735	--	3.2	1.033	1	0.3094	TMEM247;AC018682.6	2	46705706
cg22495162	-0.0483	0.0441	0.2735	-+	36.8	1.582	1	0.2084	LSM6	4	147096787
cg03175417	-0.0298	0.0272	0.2735	--	0	0.078	1	0.7795	C22orf25	22	20050298
cg20523653	0.0344	0.0314	0.2735	+-	34.8	1.533	1	0.2157	INSC	11	15268469
cg09073059	0.0446	0.0408	0.2735	++	0	0.034	1	0.8536	SSU72	1	1490216
cg27057526	0.0313	0.0286	0.2735	++	0	0.048	1	0.8269	SLC24A4	14	92940131
cg14344102	0.0436	0.0398	0.2735	++	0	0.253	1	0.6147	PRDM13	6	100054817
cg26163817	-0.0286	0.0261	0.2735	--	0	0.001	1	0.9746	MAFF	22	38606096
cg06804177	0.0215	0.0196	0.2735	+-	53.4	2.145	1	0.143	MEG8	14	101370989
cg10449070	-0.0301	0.0275	0.2735	--	0	0.03	1	0.8636	ALDH2	12	112204506
cg05623594	0.0607	0.0555	0.2735	++	0	0.041	1	0.8392	SYN3	22	33403423
cg04808349	0.0244	0.0223	0.2735	+-	50.6	2.023	1	0.155	TRERNA1;RP4-710H13.2	20	48658258
cg27118427	-0.0339	0.0309	0.2735	--	0	0.634	1	0.4259	CTC-454M9.1	5	88605332
cg00397519	-0.0701	0.064	0.2735	--	0	0.017	1	0.8954		12	106582548
cg12031896	0.0251	0.023	0.2735	++	0	0.003	1	0.9546		2	131110938
cg17072751	-0.0427	0.039	0.2735	-+	0	0.35	1	0.5543	FAM189A2	9	71944563
cg18144025	0.03	0.0274	0.2735	++	0	0.53	1	0.4665	TEX29	13	111972291
cg21193639	-0.0495	0.0452	0.2735	--	0	0	1	0.9942		11	2349510
cg14039246	0.0333	0.0304	0.2735	++	0	0.05	1	0.8233	ECHDC2	1	53365446
cg16551732	-0.09	0.0822	0.2735	-+	16	1.19	1	0.2753	PALLD;CBR4	4	169799087
cg25380945	0.0291	0.0266	0.2735	++	0	0.99	1	0.3197		10	73143743
cg25131818	0.0343	0.0313	0.2735	++	0	0.205	1	0.6503	CTB-33O18.1	5	173000177
cg09225973	0.0224	0.0204	0.2735	+-	29.7	1.423	1	0.2329	RP11-244K5.1	6	150232183
cg01185010	-0.105	0.0959	0.2735	--	0	0.942	1	0.3319		5	14661675
cg03046424	0.0225	0.0206	0.2735	+-	0	0.474	1	0.4912	OBSL1	2	220420867
cg13088328	-0.0341	0.0311	0.2736	-+	72.2	3.598	1	0.05783	LINC01091;RP11-93L9.1	4	124668589
cg14374829	0.0284	0.0259	0.2736	++	0	0.055	1	0.8148	HUNK	21	33244742
cg15006866	0.0457	0.0418	0.2736	+-	0	0.719	1	0.3966	CECR5;CECR4;CECR5-AS1	22	17640468
cg06773006	-0.0343	0.0313	0.2736	--	62.7	2.683	1	0.1015	BBC3	19	47737292
cg11259070	0.0407	0.0372	0.2736	++	0	0.475	1	0.4905	MEX3C	18	48708615
cg23371811	0.0191	0.0174	0.2736	+-	36.5	1.575	1	0.2095	NTN1	17	9108101
cg10102681	0.0453	0.0413	0.2736	+-	0	0.52	1	0.471		3	146426209
cg06820586	0.0409	0.0373	0.2736	++	0	0.001	1	0.9765	RTN1	14	60337013
cg23973274	0.034	0.0311	0.2736	+-	0	0.655	1	0.4183		1	155060172
cg15006851	-0.0352	0.0321	0.2736	--	0	0.003	1	0.9587	RP11-557H15.3	6	134830131
cg20452624	-0.0339	0.031	0.2736	--	0	0.154	1	0.6951		13	49283663
cg01594143	-0.0383	0.035	0.2736	--	0	0.214	1	0.6433		2	47414734
cg26975066	-0.0794	0.0725	0.2736	--	0	0.089	1	0.7651	PGR;LOC101054525	11	101000992
cg00135175	-0.0222	0.0203	0.2736	--	19.2	1.238	1	0.266		5	58228385
cg24155733	0.0737	0.0673	0.2736	+-	0	0.62	1	0.4312		4	184454972
cg07946591	0.0243	0.0222	0.2736	++	0	0.003	1	0.9579	PLBD2	12	113812564
cg19272720	0.0217	0.0199	0.2736	+-	0	0.747	1	0.3875	PLEKHA6	1	204289444
cg15750774	0.0515	0.047	0.2736	++	0	0.054	1	0.8164		13	90635440
cg27342333	0.0361	0.033	0.2736	++	0	0.036	1	0.8501	POR	7	75592418
cg19904916	-0.0285	0.026	0.2736	--	0	0.205	1	0.6507	STX5	11	62595920
cg03456512	-0.0414	0.0379	0.2736	--	0	0.084	1	0.7725	DLD	7	107531689
cg26967295	0.0495	0.0452	0.2736	+-	0	0.196	1	0.6584	LINC00353	13	90206016
cg15741088	-0.0288	0.0263	0.2736	-+	67.7	3.1	1	0.07827	CNIH3	1	224642262
cg04675503	-0.0353	0.0322	0.2736	-+	0	0.3	1	0.584		6	110889388
cg22768135	0.0254	0.0232	0.2736	++	0	0.008	1	0.9306	NCAM1-AS1;NCAM1;RP11-839D17.2	11	113145998
cg12346369	-0.0348	0.0317	0.2736	-+	0	0.631	1	0.4271	CCND2-AS1;CCND2;RP11-264F23.4;RP11-264F23.3	12	4384428
cg00411772	-0.0442	0.0404	0.2736	--	18.8	1.231	1	0.2672	SYNJ2BP;SYNJ2BP-COX16;RP11-718G2.4;RP11-718G2.3	14	70833404
cg13956329	0.0553	0.0505	0.2736	++	0	0.117	1	0.7327	RPS6KA2	6	167161212
cg14639822	-0.048	0.0438	0.2736	--	0	0.081	1	0.7762	ABO	9	136131484
cg24177377	-0.0227	0.0207	0.2736	--	0	0.002	1	0.9671	LCNL1;PTGDS	9	139878174
cg04402021	0.0417	0.0381	0.2736	++	0	0.044	1	0.8331	POLR2E	19	1094921
cg04943851	0.0317	0.029	0.2736	++	0	0.036	1	0.8486	NRXN3	14	78709688
cg04640314	-0.0398	0.0363	0.2736	--	0	0.02	1	0.888	FASTKD1	2	170430203
cg14095303	-0.0293	0.0268	0.2736	--	0	0.084	1	0.7717	COL11A2	6	33132442
cg27211781	0.0363	0.0332	0.2736	+-	59.1	2.444	1	0.1179	ZDHHC7	16	85045293
cg18687753	-0.0452	0.0413	0.2736	-+	75.5	4.078	1	0.04345	BPTF	17	65850416
cg07470322	0.0445	0.0407	0.2736	++	0	0.29	1	0.5901	DULLARD;CTD-2545G14.7;CTDNEP1	17	7149217
cg20126804	-0.0471	0.043	0.2736	-+	0	0.317	1	0.5736	DNER	2	230268237
cg13889692	0.0297	0.0271	0.2736	++	0	0.115	1	0.7344	ELMO1;Y_RNA	7	37473425
cg08382185	0.0412	0.0376	0.2736	+-	0	0.118	1	0.7317		2	217921121
cg12152540	-0.044	0.0402	0.2736	--	0	0.183	1	0.669	MKX	10	28027746
cg13369998	0.0227	0.0208	0.2736	+-	0	0.216	1	0.6419		18	31938133
cg06143663	0.0591	0.054	0.2736	+-	0	0.453	1	0.5007	CLEC16A	16	11242115
cg03922748	0.0477	0.0436	0.2736	++	0	0.492	1	0.4833	DNAJB2;TUBA4A	2	220142903
cg10458961	-0.0318	0.029	0.2736	--	0	0.557	1	0.4555		1	16448346
cg14762436	0.0529	0.0484	0.2736	++	25.4	1.341	1	0.2469	OSBPL3	7	24917750
cg00222108	0.0305	0.0279	0.2736	+-	0	0.431	1	0.5117	CFAP46;TTC40	10	134726596
cg11842953	0.0382	0.0349	0.2736	++	0	0.648	1	0.4208	SLC6A19	5	1218561
cg26007201	-0.0407	0.0372	0.2736	--	0	0.607	1	0.4357	JKAMP;L3HYPDH;C14orf149;RP11-701B16.2	14	59951703
cg00301795	0.0533	0.0487	0.2736	+-	0	0.555	1	0.4564		1	200195818
cg26767001	-0.0425	0.0388	0.2736	-+	83.9	6.229	1	0.01257	WNK1	12	966836
cg11367318	-0.0633	0.0578	0.2736	--	0	0.028	1	0.868	ZNF416	19	58089544
cg10252114	0.0466	0.0425	0.2736	++	0	0.005	1	0.9412	ZNF606;CTD-2368P22.1	19	58512160
cg03942042	-0.0496	0.0453	0.2736	--	0	0.079	1	0.7781	GABRB3	15	26896681
cg17445266	-0.0448	0.0409	0.2736	--	47.5	1.906	1	0.1674	TMEM111;AC034193.5	3	10028530
cg22571016	0.0729	0.0666	0.2736	++	0	0.903	1	0.342		15	79966195
cg09420068	-0.0379	0.0346	0.2736	--	0	0.044	1	0.8331	RP11-353N14.1;CBX8	17	77773808
cg15346880	-0.0385	0.0352	0.2736	-+	0	0.781	1	0.3769	MRPS36	5	68512977
cg06354519	0.0286	0.0261	0.2736	+-	0	0.298	1	0.5851	FGR	1	27939417
cg07382577	-0.0341	0.0312	0.2736	-+	82.7	5.792	1	0.01609	GPR156;Y_RNA	3	119929126
cg10194294	-0.0322	0.0294	0.2736	-+	0	0.879	1	0.3485	SPATA13	13	24624906
cg19758859	-0.0507	0.0463	0.2736	-+	0	0.899	1	0.343	SASH1	6	148869489
cg09856860	0.0451	0.0412	0.2736	+-	0	0.829	1	0.3626	EXOC6B	2	73041219
cg24044707	0.0525	0.0479	0.2736	++	0	0.953	1	0.329		14	94291526
cg02186748	-0.0214	0.0196	0.2736	-+	0	0.736	1	0.3909	COL1A1	17	48280370
cg19516340	0.051	0.0466	0.2736	++	0	0.079	1	0.7785	RRM2	2	10263696
cg12028331	-0.0339	0.0309	0.2736	-+	68.8	3.209	1	0.07322	AGBL4	1	49038461
cg15400532	0.0485	0.0443	0.2736	++	0	0.084	1	0.7723	HIST1H2AG;HIST1H2BJ	6	27101279
cg13136721	-0.0408	0.0372	0.2736	--	0	0.123	1	0.7262	RPTOR	17	78937183
cg26528107	0.0245	0.0224	0.2736	++	0	0.279	1	0.5971		22	50144193
cg12170419	0.0296	0.027	0.2736	++	0	0.001	1	0.9758	NAPB	20	23367377
cg07971846	-0.0408	0.0372	0.2736	--	0	0.144	1	0.7047	DOCK9	13	99733104
cg15046472	-0.0268	0.0244	0.2736	--	53.5	2.152	1	0.1424	SLC38A1	12	46604779
cg04545942	0.0435	0.0398	0.2736	+-	0	0.795	1	0.3726	DACH1	13	72253329
cg14123153	-0.0409	0.0374	0.2736	--	0	0.236	1	0.6269	NCAPD2;MRPL51	12	6602654
cg19335498	0.038	0.0347	0.2736	++	0	0.002	1	0.9677	FAM183A	1	43610749
cg08078000	0.0211	0.0193	0.2736	++	49.8	1.992	1	0.1581		20	62482048
cg27573935	-0.038	0.0347	0.2736	--	0	0.739	1	0.39	C3orf54;FAM212A	3	49839250
cg02898094	-0.0433	0.0396	0.2736	-+	0	0.45	1	0.5026	DLX6AS;DLX6;DLX6-AS1	7	96634914
cg12793096	0.0668	0.061	0.2736	++	0	0.167	1	0.6824		6	164393643
cg18433268	0.0393	0.0359	0.2736	+-	0	0.462	1	0.4965	RAD54B	8	95487039
cg05729745	-0.0312	0.0285	0.2736	--	0	0.812	1	0.3676		22	49937644
cg14161053	-0.0486	0.0444	0.2736	-+	0	0.867	1	0.3519	LINC00910;AC087650.2	17	41448177
cg19859054	0.0386	0.0353	0.2736	++	0	0.004	1	0.9491	SRGAP3	3	9256379
cg23370883	0.0278	0.0254	0.2736	++	0	0.546	1	0.4598	MYL7	7	44180604
cg26308552	0.0421	0.0384	0.2736	+-	0	0.306	1	0.5802	C1orf116	1	207207342
cg00621197	0.037	0.0338	0.2737	++	8	1.087	1	0.2971	S100B	21	48018790
cg24956109	0.0345	0.0315	0.2737	++	0	0.444	1	0.5052	INTS1	7	1518428
cg21059060	-0.0333	0.0304	0.2737	--	0	0.194	1	0.6593	GSTO1	10	106013826
cg22239605	-0.0475	0.0434	0.2737	--	0	0.191	1	0.6622	PSMD13;SIRT3	11	237153
cg22147548	0.0287	0.0262	0.2737	++	0	0.095	1	0.7582	KCNJ6;TMPRSS3	21	39014760
cg05298871	0.0351	0.0321	0.2737	++	0	0.27	1	0.6034	ZNF576;IRGQ;SRRM5	19	44100428
cg20130566	0.0226	0.0207	0.2737	++	31.6	1.463	1	0.2265	PRDM16	1	3047056
cg25129056	0.0426	0.0389	0.2737	++	37.4	1.596	1	0.2064		11	30141935
cg02939078	0.0455	0.0416	0.2737	++	84.8	6.57	1	0.01037	TCFL5	20	61489595
cg03597580	-0.047	0.043	0.2737	--	0	0	1	0.9929	TRAF3;U6	14	103331169
cg01604592	0.0425	0.0389	0.2737	++	0	0.002	1	0.9619	DMAP1	1	44679056
cg22468055	-0.0493	0.0451	0.2737	--	0	0.305	1	0.5808	PARP15	3	122334227
cg08253760	0.0312	0.0285	0.2737	++	0	0.462	1	0.4968	AC004549.6	7	27774282
cg16603509	0.034	0.0311	0.2737	++	59	2.441	1	0.1182		20	34213862
cg12397366	0.0398	0.0364	0.2737	++	0	0.171	1	0.6789		3	31255533
cg10338785	0.0643	0.0587	0.2737	+-	24.7	1.328	1	0.2492	C11orf93;C11orf92	11	111172903
cg10860553	-0.0787	0.0719	0.2737	--	0	0.113	1	0.7365	SLC6A3	5	1399854
cg13631837	-0.0283	0.0258	0.2737	-+	0	0.872	1	0.3504	PRICKLE2-AS1;U3;RP11-129B22.1	3	64057973
cg09200308	0.0343	0.0313	0.2737	++	0	0.177	1	0.6735	PLEKHO2;AC069368.3	15	65133569
cg21710324	-0.0379	0.0347	0.2737	-+	0	0.603	1	0.4376	TMEM63A	1	226069189
cg14251134	0.028	0.0256	0.2737	++	0	0.019	1	0.8914		14	75667478
cg23815283	-0.0287	0.0262	0.2737	--	70.1	3.347	1	0.06733	NUDT7	16	77772826
cg21286358	-0.021	0.0191	0.2737	--	0	0.28	1	0.5968	TFEB	6	41659658
cg24937644	-0.0403	0.0368	0.2737	--	0	0.02	1	0.8863	NCS1	9	132962242
cg12023692	0.0301	0.0275	0.2737	+-	7.3	1.079	1	0.2989	IER3	6	30712919
cg24658930	0.0492	0.045	0.2737	++	74.2	3.874	1	0.04905	RHOBTB3;CTD-2154I11.2	5	95066845
cg15609017	0.0354	0.0323	0.2737	+-	0	0.161	1	0.6887	LINC01531;AC002511.1	19	35898941
cg06228491	0.0447	0.0408	0.2737	++	0	0.696	1	0.4041		6	1578330
cg05037806	-0.0506	0.0463	0.2737	--	0	0.005	1	0.9413	TSNARE1	8	143407432
cg06202614	0.0696	0.0636	0.2737	++	0	0.93	1	0.3348	LINC00607;AC122136.1	2	216696255
cg15923513	-0.0347	0.0317	0.2737	--	0	0.059	1	0.8084	CD302	2	160654168
cg07459631	0.0289	0.0264	0.2737	++	0	0.053	1	0.8181		11	97360527
cg11263257	-0.0694	0.0634	0.2737	--	25.6	1.344	1	0.2464		19	18696054
cg26809584	0.0426	0.0389	0.2737	++	0	0.001	1	0.9743		1	111813145
cg02679582	-0.0433	0.0396	0.2737	--	0	0.168	1	0.6818	SLC30A5	5	68389704
cg04745064	-0.029	0.0265	0.2737	-+	0	0.841	1	0.3591	OR11A1;OR12D3	6	29416095
cg23585979	-0.0324	0.0296	0.2737	--	42.1	1.726	1	0.1889	EREG	4	75231177
cg19378133	0.0988	0.0902	0.2737	+-	74	3.842	1	0.05	A2BP1;RBFOX1;RP11-420N3.2	16	6068835
cg27490652	0.028	0.0255	0.2737	++	0	0	1	0.9835	CNOT2	12	70721040
cg02234074	0.0329	0.03	0.2737	+-	9.4	1.103	1	0.2935		5	67444023
cg22497115	0.0326	0.0297	0.2737	++	0	0.373	1	0.5413		10	109376298
cg20415643	-0.0477	0.0436	0.2737	--	78.6	4.677	1	0.03056	ROS1;GOPC	6	117746850
cg19857269	0.0381	0.0348	0.2737	+-	78.5	4.655	1	0.03097	MCM2	3	127334300
cg15752436	0.0318	0.0291	0.2737	++	0	0.207	1	0.6495	USP22	17	20937757
cg09398762	-0.0406	0.0371	0.2737	--	0	0.064	1	0.8001		13	107571965
cg10988531	0.0387	0.0354	0.2737	+-	0	0.616	1	0.4324	FAM41C	1	813317
cg01574637	0.0364	0.0332	0.2737	++	0	0.008	1	0.9274	DCTN3	9	34616505
cg02101882	0.0297	0.0271	0.2737	++	0	0.279	1	0.5974	MACROD2	20	14932324
cg17742903	0.0506	0.0462	0.2737	++	0	0.278	1	0.5977	PPM1H	12	63108809
cg11619390	0.0679	0.0621	0.2737	++	63.6	2.748	1	0.09738	ZBTB8B;RP1-27O5.3	1	32931179
cg11753709	-0.0269	0.0246	0.2737	--	0	0.016	1	0.8987	IRAK2	3	10246084
cg26600192	-0.0283	0.0258	0.2737	--	0	0.002	1	0.9688	NOL3	16	67209296
cg10202887	0.0331	0.0302	0.2737	+-	61.8	2.618	1	0.1057	MXD3	5	176740734
cg15137355	0.0323	0.0295	0.2737	+-	20.7	1.262	1	0.2614	FAM167A	8	11302030
cg17078116	-0.0584	0.0533	0.2737	--	19.1	1.236	1	0.2663	NEFM	8	24772344
cg01000230	0.0345	0.0316	0.2737	+-	73.8	3.818	1	0.05069		6	16108695
cg10440939	0.0352	0.0321	0.2737	++	0	0.266	1	0.6063	MYO18A	17	27493798
cg26753088	0.0322	0.0294	0.2737	++	0	0	1	0.9945	EFNA2;MUM1	19	1293582
cg13114015	0.0361	0.033	0.2737	++	13.3	1.153	1	0.283	RELN;LOC101927870;CTB-107G13.1	7	103123410
cg10037913	-0.0324	0.0296	0.2737	-+	0	0.443	1	0.5054	NSMCE1	16	27246970
cg27404198	0.0249	0.0227	0.2737	++	0	0.11	1	0.7402		8	101450454
cg07379703	0.033	0.0302	0.2737	++	45.3	1.829	1	0.1763	ARSB	5	78279424
cg27402579	-0.0355	0.0324	0.2737	-+	52.3	2.096	1	0.1477	INPP5F	10	121579007
cg13262212	0.0204	0.0186	0.2737	+-	0	0.483	1	0.487	ING5;AC114730.11	2	242666066
cg05004705	-0.045	0.0411	0.2737	-+	1.1	1.011	1	0.3147	DNAH5	5	13807296
cg13377253	-0.0376	0.0344	0.2737	--	0	0.964	1	0.3262	POLR3A	10	79789498
cg22756138	0.0284	0.0259	0.2737	+-	32.3	1.477	1	0.2243	KIF26B	1	245819890
cg19788516	-0.0183	0.0168	0.2737	--	0	0.064	1	0.7998	MFNG	22	37877230
cg04801469	0.0331	0.0303	0.2737	+-	0	0.873	1	0.3502	TBCA	5	77162897
cg14701856	0.0394	0.036	0.2737	++	48.4	1.937	1	0.164	ZNF343	20	2505462
cg25938715	0.0275	0.0251	0.2737	+-	78.5	4.658	1	0.0309	AP3D1	19	2108777
cg06704395	-0.0453	0.0414	0.2737	--	0	0.371	1	0.5427	SETDB2;CAB39L	13	50017825
cg23688956	0.0363	0.0332	0.2737	++	0	0.296	1	0.5863		1	230167197
cg07742122	-0.0402	0.0368	0.2737	--	2.2	1.023	1	0.3118	RASGRP1	15	38856980
cg15590999	0.0202	0.0184	0.2737	++	0	0.009	1	0.9253		18	77326916
cg14335782	-0.0437	0.0399	0.2738	--	0	0.05	1	0.8233	MAP1LC3A	20	33146543
cg07138910	-0.0469	0.0428	0.2738	--	0	0.048	1	0.8268	Y_RNA	14	21146794
cg10747118	0.0595	0.0543	0.2738	++	0	0.003	1	0.958		3	184243718
cg14460963	-0.038	0.0347	0.2738	--	0	0.027	1	0.8685	COL8A1;MIR548G	3	99500641
cg21997337	0.0335	0.0306	0.2738	++	0	0.054	1	0.8169		7	16958673
cg07253670	0.0342	0.0313	0.2738	++	0	0.135	1	0.7129	ACSL6	5	131304252
cg16842331	-0.0334	0.0305	0.2738	-+	0	0.57	1	0.4503	GCSAML;GCSAML-AS1;RP11-978I15.9;C1orf150	1	247688658
cg25724310	-0.0358	0.0327	0.2738	-+	73.9	3.826	1	0.05046	BCCIP;UROS	10	127512489
cg00284431	-0.0315	0.0288	0.2738	--	71.8	3.544	1	0.05976	KRBA1	7	149413871
cg02208506	-0.0335	0.0307	0.2738	--	26.6	1.362	1	0.2432	MED11	17	4634804
cg08975529	0.0351	0.0321	0.2738	++	76.5	4.263	1	0.03895		11	70309722
cg27209389	0.0571	0.0521	0.2738	++	0	0.586	1	0.4441	FRMD5	15	44358758
cg04349834	-0.036	0.0329	0.2738	--	0	0.002	1	0.9645	COG6	13	40257078
cg16887334	0.0682	0.0623	0.2738	++	0	0.685	1	0.408	OXT	20	3052151
cg00412294	0.0403	0.0369	0.2738	++	30.5	1.438	1	0.2305	NEDD1	12	97300582
cg24715105	0.0521	0.0476	0.2738	++	0	0.541	1	0.4619		1	228191579
cg02250900	0.0359	0.0328	0.2738	++	30.5	1.44	1	0.2302	DMXL2	15	51915395
cg22382137	0.0323	0.0295	0.2738	++	34.5	1.527	1	0.2165	CSDE1	1	115267908
cg02648057	0.0648	0.0593	0.2738	++	0	0.02	1	0.8865		2	102867466
cg06013060	0.0503	0.046	0.2738	++	0	0.129	1	0.7199		10	131813094
cg21462715	0.0486	0.0444	0.2738	++	7.4	1.08	1	0.2987	NUP160	11	47870315
cg27144055	-0.0283	0.0258	0.2738	-+	0	0.391	1	0.5315		16	88379519
cg21784274	0.0302	0.0276	0.2738	++	0	0.006	1	0.9366	GFRA4	20	3645526
cg01291468	-0.0281	0.0257	0.2738	-+	33.9	1.512	1	0.2189	UGT1A10;UGT1A7;UGT1A9;UGT1A8	2	234589374
cg16998036	-0.0345	0.0315	0.2738	-+	15.3	1.181	1	0.2772	TBC1D1	4	37902371
cg24926355	0.028	0.0256	0.2738	++	0	0.04	1	0.8422	ERG;TMPRSS3	21	40018791
cg25881535	0.0309	0.0282	0.2738	+-	0	0.537	1	0.4638	KRT7	12	52625897
cg05340844	0.0391	0.0357	0.2738	++	52.7	2.116	1	0.1458	NGRN;RP11-697E2.6	15	90808742
cg08493590	0.0395	0.0361	0.2738	-+	82.4	5.697	1	0.01699	SUPT3H	6	44796705
cg21359903	0.0693	0.0633	0.2738	++	0	0.261	1	0.6091	CHGA	14	93388800
cg09844185	0.0399	0.0365	0.2738	++	0	0.071	1	0.79	LQK1;FLVCR1;FLVCR1-AS1	1	213031022
cg02568834	-0.0535	0.0489	0.2738	--	0	0.376	1	0.5397	C20orf4	20	34824352
cg16001335	0.0367	0.0336	0.2738	++	0	0.105	1	0.7455	BRD1	22	50219912
cg13546858	-0.0608	0.0556	0.2738	--	0.7	1.007	1	0.3156	SAMD11	1	869346
cg16630380	0.0484	0.0442	0.2738	++	0	0.152	1	0.6962	ABLIM2	4	8081209
cg20215212	0.036	0.0329	0.2738	+-	58.8	2.429	1	0.1191	BLMH	17	28618041
cg23248885	-0.0481	0.0439	0.2738	-+	51.3	2.053	1	0.1519	ANGEL1	14	77282398
cg14310021	0.043	0.0393	0.2738	++	61.9	2.622	1	0.1054	LINGO1	15	78047275
cg14155567	-0.0855	0.0781	0.2738	--	30.2	1.432	1	0.2315	FBXL18	7	5540534
cg07702216	-0.0475	0.0434	0.2738	--	38.5	1.626	1	0.2023	NDUFA10	2	240900131
cg09723691	-0.0361	0.033	0.2738	--	0	0.151	1	0.6976	SNTB1;MTBP	8	121550750
cg12400457	-0.0649	0.0593	0.2738	+-	80.5	5.116	1	0.02371		1	115919812
cg12318342	0.0345	0.0315	0.2738	++	0	0.598	1	0.4393	ANK3	10	62225897
cg02561009	-0.0331	0.0302	0.2738	--	87.4	7.953	1	0.004802		10	43391363
cg02219147	-0.0363	0.0332	0.2738	--	0	0.015	1	0.9039	KATNB1	16	57787148
cg13194353	-0.0595	0.0544	0.2738	--	28.3	1.395	1	0.2376	SNHG14	15	25337657
cg09238106	0.0363	0.0332	0.2738	+-	0	0.845	1	0.358		11	64242796
cg14153740	0.0342	0.0312	0.2738	++	0	0.063	1	0.8021	TRYX3;PRSS58	7	141957702
cg04848569	0.0281	0.0257	0.2738	++	87.2	7.812	1	0.005191	ZNF572	8	125989980
cg15950216	-0.0479	0.0438	0.2738	--	0	0.012	1	0.9125	SFMBT1	3	53009541
cg08198370	-0.0469	0.0428	0.2738	--	0	0.943	1	0.3316	MRPS15	1	36930120
cg04340595	0.0279	0.0255	0.2738	+-	23.6	1.309	1	0.2525	CLSTN1	1	9789174
cg25883146	-0.0419	0.0383	0.2738	-+	86.9	7.615	1	0.005787	AC004125.3	16	24247024
cg05110377	0.05	0.0457	0.2738	++	0	0.004	1	0.9467		18	19862697
cg20040047	-0.0431	0.0394	0.2738	--	0	0.489	1	0.4843	TLX1NB;RP11-31L23.3;RP11-108L7.11	10	102899577
cg06180606	0.0751	0.0686	0.2738	+-	0	0.838	1	0.36	DECR2	16	450904
cg23475858	-0.0251	0.023	0.2738	-+	0	0.508	1	0.4758	RP11-2C24.6	16	30789710
cg20480085	-0.0287	0.0262	0.2738	-+	2.5	1.026	1	0.3112	NT5M	17	17228419
cg20762508	-0.0328	0.03	0.2738	--	0	0.013	1	0.9087		17	75734970
cg18414238	0.0511	0.0467	0.2738	+-	4.1	1.043	1	0.3072	HCN1	5	45578708
cg15773049	0.0358	0.0327	0.2738	++	0	0.764	1	0.3821		4	165858697
cg10120616	0.0424	0.0387	0.2738	++	19.6	1.244	1	0.2647	SEMA3A	7	83774140
cg15244305	0.0587	0.0537	0.2738	++	0	0.144	1	0.7043	SORCS2	4	7735266
cg12502724	0.0394	0.036	0.2738	++	0	0.109	1	0.7416	RP11-438C19.1	5	114424560
cg04801352	-0.0262	0.0239	0.2738	--	0	0.23	1	0.6312	PDZD2	5	31919078
cg17032848	-0.031	0.0283	0.2738	-+	63.8	2.762	1	0.09652	LRRFIP1	2	238647755
cg04476028	-0.0274	0.025	0.2738	-+	30.1	1.431	1	0.2317	LOC400958	2	65137714
cg20482521	0.0479	0.0438	0.2738	++	0	0.005	1	0.9435	SORCS3	10	106400667
cg16351869	0.076	0.0694	0.2738	+-	62.8	2.691	1	0.1009	ASAP3	1	23763241
cg09883678	-0.0437	0.0399	0.2738	-+	15	1.177	1	0.2781	SETD1B	12	122261162
cg04541078	-0.0393	0.0359	0.2738	--	0	0	1	0.9932	ARCN1;IFT46	11	118442899
cg12792732	0.0358	0.0327	0.2738	+-	0	0.859	1	0.3539	ATP6V1H	8	54674575
cg08519345	0.0458	0.0418	0.2738	++	0	0.005	1	0.9433	PRKCH	14	61903747
cg06996175	0.0208	0.019	0.2738	+-	56.2	2.281	1	0.131	GNG7	19	2546877
cg22079043	-0.0298	0.0272	0.2738	--	0	0.226	1	0.6342	CTSD;HCCA2;AC068580.5	11	1785631
cg09013796	0.0239	0.0219	0.2738	+-	0	0.761	1	0.3831	TUBGCP4;RNU6-28P	15	43693968
cg20014974	-0.0334	0.0305	0.2738	--	0	0.005	1	0.9414	RP11-431K24.3	1	8271918
cg03132702	-0.0508	0.0464	0.2738	--	0	0.566	1	0.4519	NFIA	1	61547632
cg01235694	0.0436	0.0399	0.2738	+-	48	1.925	1	0.1653		20	57550990
cg09150064	0.0915	0.0836	0.2738	-+	73.1	3.711	1	0.05406	SLC17A6	11	22364185
cg02343720	-0.0449	0.041	0.2738	--	0	0.359	1	0.5491	RNPEPL1	2	241516354
cg23677648	0.0227	0.0208	0.2738	++	0	0.656	1	0.418	LRRC9;RP11-62H20.1	14	60387117
cg01621593	0.0221	0.0202	0.2738	++	0	0.164	1	0.6856		2	176341951
cg10488946	0.0539	0.0493	0.2738	+-	0	0.852	1	0.3559	GCC2	2	109107826
cg21897970	0.0412	0.0376	0.2738	++	0	0.167	1	0.6832		17	25684164
cg08413857	0.0261	0.0238	0.2738	++	0	0.794	1	0.3729	TMEM63A;RP11-285F7.2	1	226034786
cg01188509	-0.0452	0.0413	0.2738	-+	0	0.365	1	0.5457	IGF2R	6	160509295
cg27308319	-0.0413	0.0377	0.2739	--	40.2	1.671	1	0.1961	OVOL1	11	65562246
cg25095029	-0.0331	0.0302	0.2739	--	0	0.786	1	0.3752		18	72268148
cg20270617	-0.035	0.032	0.2739	--	0	0.09	1	0.7643	PGBD3;ERCC6;ERCC6-PGBD3	10	50726118
cg07834841	0.0449	0.0411	0.2739	++	0	0.343	1	0.5581		10	130185342
cg07311419	0.0547	0.05	0.2739	++	46.5	1.868	1	0.1717		11	79197548
cg07562120	-0.0313	0.0287	0.2739	--	0	0.211	1	0.6462	TCF3	19	1614570
cg05466374	-0.0328	0.03	0.2739	-+	0	0.901	1	0.3426		22	30166454
cg00253526	0.0337	0.0308	0.2739	++	0	0.098	1	0.7541	ITPK1	14	93421782
cg25238978	-0.041	0.0375	0.2739	--	0	0.107	1	0.744	SLC25A26	3	66349230
cg27260426	0.021	0.0192	0.2739	+-	0	0.314	1	0.575		22	37177886
cg04685765	0.0298	0.0272	0.2739	++	0	0.002	1	0.9684	LINC00158	21	26792842
cg23332699	-0.0429	0.0392	0.2739	--	0	0.26	1	0.6102	ELL3;SERF2;RP11-296A16.1	15	44069569
cg03922983	0.0736	0.0672	0.2739	++	19.7	1.246	1	0.2644	PRR3;GNL1	6	30523985
cg22008079	-0.0484	0.0443	0.2739	--	41.9	1.72	1	0.1897		6	29125104
cg21096907	0.019	0.0173	0.2739	++	0	0.754	1	0.3852	RGS12	4	3308444
cg02953457	0.0256	0.0234	0.2739	+-	13.7	1.159	1	0.2816	DHX16	6	30638580
cg08321576	0.0502	0.0458	0.2739	+-	0	0.709	1	0.3996	CLEC2B;RP11-290C10.1	12	10022229
cg00027637	0.0498	0.0455	0.2739	++	0	0.483	1	0.4873	ITPKB	1	226900521
cg04322428	-0.0348	0.0318	0.2739	+-	87.1	7.741	1	0.005398	FAP	2	163040801
cg14184277	0.0483	0.0441	0.2739	++	0	0.004	1	0.9485		7	28893923
cg17244246	0.0331	0.0303	0.2739	++	0	0	1	0.9954	TMA16	4	164417215
cg25383510	-0.0236	0.0216	0.2739	-+	0	0.736	1	0.3908		9	92229357
cg12744722	0.024	0.0219	0.2739	++	0	0.143	1	0.7056	CUX2	12	111473809
cg13026744	-0.0493	0.0451	0.2739	--	28.9	1.407	1	0.2355	ACAP2	3	195022419
cg21541421	-0.0343	0.0314	0.2739	-+	0	0.419	1	0.5173	ATXN7	3	63953628
cg14714922	-0.0273	0.025	0.2739	-+	0	0.724	1	0.3948		2	235524731
cg04682133	0.0214	0.0196	0.2739	+-	0	0.446	1	0.5041	USP24	1	55681841
cg16343129	-0.085	0.0777	0.2739	--	0	0.001	1	0.9728		12	132930142
cg10141116	-0.0267	0.0244	0.2739	--	69.3	3.254	1	0.07124	MVP	16	29856787
cg20692845	0.0642	0.0587	0.2739	++	0	0.48	1	0.4882	SOX2-OT;AC117415.1	3	181416497
cg25521234	-0.0501	0.0458	0.2739	-+	47.5	1.905	1	0.1676	CAPN14	2	31444682
cg17736422	-0.0249	0.0228	0.2739	--	0	0.185	1	0.6669	PRDM16	1	3154395
cg18709605	-0.0448	0.041	0.2739	--	0	0.914	1	0.339	FICD	12	108909220
cg03243506	0.0366	0.0334	0.2739	++	0	0.03	1	0.8621	TMC2	20	2517231
cg09857878	-0.0439	0.0401	0.2739	-+	61.9	2.625	1	0.1052	FANCC;RN5S288	9	97904855
cg01021551	-0.0408	0.0373	0.2739	-+	0	0.953	1	0.329		17	53315948
cg16152478	-0.0362	0.0331	0.2739	-+	0	0.443	1	0.5057		9	23001265
cg07143586	-0.0349	0.0319	0.2739	--	0	0.005	1	0.9409	BFSP2	3	133145605
cg06810011	-0.0432	0.0395	0.2739	-+	71.5	3.505	1	0.06119	IMMP2L	7	110562986
cg19889024	0.0427	0.039	0.2739	+-	85.8	7.057	1	0.007897	MAD1L1	7	2012820
cg01458659	-0.0195	0.0178	0.2739	--	0	0.188	1	0.665	DAB2IP;RP11-524G24.2	9	124338527
cg08744010	-0.0298	0.0272	0.2739	--	0	0.397	1	0.5284		5	159414571
cg24056991	0.0248	0.0226	0.2739	++	0	0.002	1	0.9679	SSPO	7	149479785
cg12178385	-0.0459	0.0419	0.2739	--	53.6	2.157	1	0.142	NQO1;CTD-2033A16.3	16	69761720
cg11199827	-0.0472	0.0431	0.2739	--	40.3	1.675	1	0.1956	RP11-534L6.2	10	49881056
cg11455642	0.0971	0.0887	0.2739	++	0	0.052	1	0.8189	SORCS3	10	106494954
cg16079312	0.0294	0.0269	0.2739	++	67.8	3.104	1	0.07808		11	3016476
cg13451651	-0.0283	0.0259	0.2739	--	0	0.676	1	0.4109	LOC100129066	9	92301815
cg15231359	0.0317	0.029	0.2739	++	0	0.048	1	0.8267		4	61907608
cg25371129	-0.0516	0.0471	0.2739	--	0	0.007	1	0.9341	BAT2	6	31599646
cg16476048	0.0369	0.0338	0.2739	++	12.8	1.147	1	0.2843	C10orf122;RP11-383C5.3	10	127372281
cg23780469	0.0504	0.0461	0.2739	+-	28.9	1.406	1	0.2357	CD81	11	2407244
cg19510224	-0.0262	0.024	0.2739	--	0	0.204	1	0.6517	LOC91316;GUSBP11	22	24056245
cg14023556	-0.0246	0.0225	0.2739	--	0	0.051	1	0.8208	MMAB	12	110007591
cg06700076	0.0276	0.0252	0.2739	+-	84.8	6.562	1	0.01042	SIK3	11	116952980
cg26651978	0.021	0.0192	0.2739	++	0	0.007	1	0.9349		17	76965407
cg08849065	0.0558	0.051	0.2739	++	27.2	1.373	1	0.2412	TRIM42	3	140414470
cg00423549	0.0242	0.0221	0.2739	++	41.3	1.702	1	0.192	TNS1	2	218810436
cg02383399	0.0336	0.0308	0.2739	++	0	0.123	1	0.726		10	79955371
cg21788897	-0.1615	0.1476	0.2739	--	24.8	1.329	1	0.249	SLC39A4	8	145639074
cg00555456	0.0305	0.0279	0.2739	++	15.4	1.181	1	0.2771	ACN9	7	96745696
cg12787209	0.0265	0.0242	0.2739	++	0	0.082	1	0.7749	SPINT1	15	41139786
cg03163343	0.0308	0.0281	0.2739	+-	32.3	1.477	1	0.2243	TMEM53	1	45118395
cg02255236	-0.0406	0.0371	0.2739	-+	66.2	2.959	1	0.08542	SLIT3	5	168199824
cg07950661	0.0408	0.0373	0.2739	++	0	0.659	1	0.4168	N4BP2	4	40151849
cg24641427	0.0509	0.0465	0.2739	+-	0	0.825	1	0.3638		4	148399867
cg13786089	-0.0448	0.0409	0.2739	--	0	0.122	1	0.727	ZFR2	19	3869086
cg17260124	-0.0311	0.0284	0.2739	--	0	0.091	1	0.7626	KCTD14;RP11-7I15.4	11	77734744
cg25868978	-0.0562	0.0513	0.2739	+-	78.1	4.559	1	0.03275	RP5-1031J8.1	20	38414049
cg20362170	0.0359	0.0328	0.2739	++	28.1	1.392	1	0.2381	C11orf72;RP11-655M14.12	11	67372443
cg04555837	0.0514	0.047	0.274	++	0	0.003	1	0.9564	CENPL	1	173768981
cg03886129	-0.0625	0.0572	0.274	-+	17	1.205	1	0.2722	ACTR2	2	65453953
cg07146799	0.0277	0.0253	0.274	++	86.3	7.31	1	0.006856	MEIS2	15	37270630
cg07091301	-0.0277	0.0254	0.274	--	0	0.123	1	0.7262	LGI2	4	25028641
cg24832218	0.033	0.0301	0.274	+-	54.7	2.206	1	0.1375	RPTOR	17	78832948
cg18088773	-0.0359	0.0328	0.274	--	0	0.012	1	0.913	MAPKAPK3	3	50677569
cg12587919	-0.0357	0.0327	0.274	-+	0	0.153	1	0.6958	LPAR3	1	85311624
cg08094291	0.0271	0.0248	0.274	++	0	0.028	1	0.8672	RNF220	1	44883137
cg01503706	0.0309	0.0282	0.274	++	0	0.125	1	0.724	NPTXR	22	39238576
cg05801999	0.0931	0.0851	0.274	++	0	0	1	0.9852	ZNF565	19	36737202
cg22080086	-0.0297	0.0271	0.274	--	53.5	2.151	1	0.1425	RAD17;TAF9	5	68665719
cg22091381	-0.0203	0.0186	0.274	--	0	0.096	1	0.7562	SCN8A	12	52055784
cg07170231	0.0354	0.0324	0.274	+-	56.8	2.317	1	0.128	RP5-1022P6.2;GPCPD1	20	5590750
cg01444397	-0.0784	0.0716	0.274	--	26.3	1.358	1	0.244	PER3	1	7844450
cg18779296	0.099	0.0905	0.274	++	54.9	2.215	1	0.1367		4	41878119
cg26972742	-0.0344	0.0315	0.274	--	0	0.001	1	0.9711	SLC15A1	13	99379532
cg08874747	0.0357	0.0327	0.274	++	14.8	1.174	1	0.2786	FAT1	4	187645280
cg11189709	0.0318	0.0291	0.274	++	0	0.593	1	0.4412	GOLGA1;U4	9	127649959
cg06140345	0.0335	0.0306	0.274	+-	0	0.631	1	0.4271		9	1200694
cg15268456	-0.0351	0.0321	0.274	-+	0	0.128	1	0.7208		8	144260671
cg06779709	-0.0438	0.0401	0.274	--	0	0.007	1	0.9316		15	79197402
cg05378199	0.05	0.0458	0.274	++	49.9	1.996	1	0.1577	C15orf29	15	34502494
cg15171452	0.0404	0.0369	0.274	+-	0	0.156	1	0.6929	SLC12A7	5	1108055
cg00852771	0.0246	0.0225	0.274	++	46.7	1.875	1	0.1709	RP11-771D21.2	6	52017445
cg05303899	0.0269	0.0246	0.274	+-	41.4	1.706	1	0.1914		2	9919494
cg26278387	0.0519	0.0474	0.274	++	0	0.007	1	0.934	CBL	11	119093208
cg14543998	-0.033	0.0301	0.274	--	0	0.907	1	0.3408	SLC4A11	20	3220719
cg04501107	-0.0377	0.0345	0.274	-+	0	0.364	1	0.5462	SVIL	10	29821055
cg09484009	0.0614	0.0562	0.274	++	9.6	1.106	1	0.293	MTERFD1;PTDSS1	8	97274693
cg07610853	0.0402	0.0368	0.274	++	0	0.473	1	0.4914	ATP11A	13	113346616
cg15593340	0.0396	0.0362	0.274	++	40.3	1.674	1	0.1957	CTA-363E6.1	16	19325285
cg21593670	0.0577	0.0527	0.274	++	18.1	1.221	1	0.2691	NISCH	3	52489874
cg09698506	0.0598	0.0547	0.274	++	50	1.999	1	0.1574	RAPGEF5	7	22395972
cg11140962	0.039	0.0356	0.274	+-	20.2	1.253	1	0.2629	DAB2;C9	5	39398891
cg05581500	-0.0298	0.0272	0.274	--	0	0.049	1	0.8255		10	114940405
cg19584790	0.0304	0.0278	0.274	++	0	0	1	0.9961	PACS2	14	105815098
cg16398108	0.0242	0.0221	0.274	++	0	0.005	1	0.9457	HMGA2;RP11-366L20.3	12	66331507
cg11078787	-0.0457	0.0417	0.274	-+	62.4	2.66	1	0.1029	SMCHD1	18	2686470
cg25973251	0.0199	0.0182	0.274	++	0	0.026	1	0.8712	PAK4	19	39642170
cg25024321	0.0471	0.0431	0.274	++	72.1	3.587	1	0.05824	NALCN	13	101910744
cg24897992	0.0508	0.0464	0.274	++	0	0.381	1	0.5369	ADGRB2;BAI2	1	32229602
cg25008548	-0.0348	0.0318	0.274	--	0	0.259	1	0.6108		3	27754427
cg06239205	0.0417	0.0381	0.274	+-	66.1	2.949	1	0.08592	CDH4;RP11-429E11.2	20	60331011
cg16334076	0.0241	0.022	0.274	+-	0	0.394	1	0.5302	AGRP	16	67517860
cg27411975	-0.0254	0.0232	0.274	--	0	0.035	1	0.8515	BOLA1	1	149870661
cg14040735	-0.0385	0.0352	0.274	--	0	0.932	1	0.3344	LOC102546298;CTC-367J11.1	5	149857155
cg11949328	0.0556	0.0508	0.274	+-	65.7	2.916	1	0.08771	PGBD2	1	249199635
cg03351724	0.0337	0.0308	0.274	+-	0	0.614	1	0.4335	PEF1	1	32110422
cg03464847	0.0388	0.0355	0.274	+-	81.1	5.29	1	0.02144	DNAH9	17	11501580
cg15847685	-0.0304	0.0278	0.274	-+	0	0.976	1	0.3231	LPHN3	4	62129666
cg19698099	0.0464	0.0424	0.274	++	0	0.655	1	0.4184	COL5A2	2	189897254
cg10477316	0.0295	0.027	0.274	+-	21.5	1.274	1	0.259	RNPEPL1	2	241512293
cg12224077	-0.0417	0.0381	0.274	-+	71.5	3.507	1	0.06111	ALG9;RP11-108O10.8	11	111672208
cg26886755	0.0411	0.0375	0.274	++	0	0.593	1	0.4411	snoU13	15	92377488
cg00346256	0.0415	0.0379	0.274	-+	81.1	5.281	1	0.02156	C3	19	6707507
cg21606237	0.0584	0.0534	0.274	+-	25.5	1.343	1	0.2466	STX17;RP11-60I3.5	9	102668725
cg24025896	0.0452	0.0414	0.274	+-	61.2	2.577	1	0.1084	LOC645323;LINC00461;CTC-467M3.1	5	87976294
cg21105084	-0.0306	0.028	0.274	--	0	0.192	1	0.6615	SH2B1	16	28880308
cg02317220	-0.0486	0.0444	0.274	--	72.4	3.622	1	0.05701	PTGES	9	132516066
cg00858865	0.0312	0.0285	0.274	+-	65.4	2.89	1	0.08915	INPP5A	10	134369337
cg06947205	0.0411	0.0376	0.274	++	0	0.388	1	0.5335	H6PD	1	9323884
cg25271334	0.0635	0.058	0.274	++	0	0.217	1	0.6414	KCNC1	11	17755328
cg03283760	-0.0422	0.0386	0.274	--	0	0.049	1	0.825		2	76691644
cg01321174	0.0495	0.0452	0.274	++	0	0.204	1	0.6513		4	1041044
cg08375515	-0.0504	0.046	0.274	-+	83.4	6.027	1	0.01409	LOC100128006;ARHGAP44	17	12694121
cg19951244	-0.0278	0.0254	0.274	-+	21.7	1.277	1	0.2585		5	172672766
cg23958868	-0.0706	0.0645	0.274	-+	0	0.287	1	0.5922	SLC26A1	4	979079
cg16966729	0.0762	0.0697	0.274	++	0	0.558	1	0.4549	RP11-422P22.1	1	18712512
cg20912967	0.0368	0.0337	0.2741	++	0	0.107	1	0.7434	CIB4	2	26820284
cg05817945	-0.047	0.0429	0.2741	--	34.1	1.516	1	0.2182	PTPN14	1	214620805
cg18790491	-0.0197	0.018	0.2741	-+	0	0.344	1	0.5578	TNFAIP8	5	118622691
cg22920824	0.0445	0.0407	0.2741	++	0	0.68	1	0.4095	SENP1;PFKM	12	48499557
cg01785046	-0.1041	0.0952	0.2741	--	0	0.38	1	0.5375	MTERF;CTB-104F4.2	7	91510447
cg12478545	0.0287	0.0263	0.2741	++	25	1.333	1	0.2482		18	66155424
cg20010012	-0.0515	0.0471	0.2741	--	41.5	1.709	1	0.1911	OXCT1;OXCT1-AS1	5	41870316
cg08972081	0.074	0.0677	0.2741	++	0	0.529	1	0.467	RBP1;RP11-319G6.1	3	139259435
cg22793714	-0.0318	0.0291	0.2741	--	0	0.195	1	0.6585	CTIF	18	46200555
cg00221327	-0.0442	0.0405	0.2741	--	16.4	1.196	1	0.2741	DAXX	6	33291381
cg12061247	-0.0425	0.0388	0.2741	--	0	0.004	1	0.9489	RN5S138	3	126284700
cg02593507	0.0625	0.0572	0.2741	++	0	0.605	1	0.4367	PLIN5	19	4535582
cg08298002	0.0314	0.0287	0.2741	++	0	0.099	1	0.7527	MICAL2	11	12239050
cg16403049	0.0411	0.0376	0.2741	++	0	0.955	1	0.3285	MBNL2	13	97888209
cg27441182	0.0465	0.0426	0.2741	++	0	0.101	1	0.7502	FRMD5	15	44484200
cg22143490	0.0366	0.0335	0.2741	++	0	0.117	1	0.7318	PPP1R15A	19	49375485
cg09289012	-0.0233	0.0213	0.2741	--	0	0.109	1	0.7411	RASSF4;C10orf10	10	45467223
cg04209631	0.0388	0.0355	0.2741	++	0	0.048	1	0.8273	C11orf54;TAF1D	11	93474517
cg19790515	0.0343	0.0314	0.2741	+-	47.1	1.891	1	0.1691	MACF1	1	39670192
cg22627950	-0.0316	0.0289	0.2741	--	0	0.014	1	0.905	TMED4	7	44622302
cg19163597	0.0393	0.0359	0.2741	+-	0	0.554	1	0.4568	BX323860.1	1	230185640
cg11735270	0.0374	0.0342	0.2741	++	0	0.022	1	0.8812	HADHB	2	26491191
cg19538026	-0.0224	0.0205	0.2741	--	49.9	1.997	1	0.1577	TBCD	17	80830999
cg23491790	-0.0373	0.0341	0.2741	-+	67	3.029	1	0.08178	SLC12A7	5	1053774
cg17683529	-0.0558	0.0511	0.2741	--	38.3	1.619	1	0.2032	ANKRD55	5	55496992
cg19470701	0.0351	0.0321	0.2741	+-	5.9	1.063	1	0.3026	PPDPF	20	62152632
cg08733166	0.0452	0.0413	0.2741	++	0	0.409	1	0.5227		7	52328000
cg18602956	-0.0392	0.0358	0.2741	--	0	0.551	1	0.4581	WDR78	1	67342635
cg02385739	-0.0407	0.0373	0.2741	--	0	0.047	1	0.8279		13	112023060
cg00219040	-0.0333	0.0304	0.2741	-+	70.9	3.438	1	0.06372	CAMTA1	1	7170971
cg05080615	0.0463	0.0423	0.2741	++	0	0.033	1	0.8566		13	49497501
cg13797191	0.0208	0.019	0.2741	++	0	0.064	1	0.7996	SEMA4F	2	74903475
cg04260633	-0.0277	0.0253	0.2741	-+	0	0.553	1	0.4569	TTYH3	7	2687305
cg26992204	-0.0459	0.0419	0.2741	--	0	0.322	1	0.5703		5	1147458
cg04541021	0.0352	0.0322	0.2741	+-	75.8	4.125	1	0.04224	DCLK1;MIR548F5	13	36359872
cg18176856	-0.0721	0.0659	0.2741	-+	53.8	2.164	1	0.1413	IGFBP7;RP11-12A1.1	4	57976566
cg26484896	-0.0344	0.0315	0.2741	--	0	0.054	1	0.8156		5	32508452
cg00576967	0.0463	0.0424	0.2741	+-	0	0.278	1	0.5979	DDX59;RP11-92G12.3	1	200640177
cg10266012	0.0525	0.048	0.2741	++	67.9	3.116	1	0.07753	ARHGAP32	11	128996068
cg02006854	-0.0761	0.0696	0.2741	-+	0	0.596	1	0.4401		2	239542460
cg11638962	-0.0355	0.0325	0.2741	-+	0	0.856	1	0.3547	STK17A	7	43622339
cg03042149	0.0414	0.0378	0.2741	+-	20.6	1.259	1	0.2619	PDE8A	15	85524778
cg10201574	0.0388	0.0354	0.2741	+-	44.8	1.812	1	0.1783	SMO	7	128829247
cg17960517	0.0345	0.0315	0.2741	++	0	0.116	1	0.7338		18	32995714
cg11927692	-0.035	0.032	0.2741	--	0	0.571	1	0.4501	NPC1	18	21167098
cg16126580	-0.0515	0.0471	0.2741	-+	0	0.402	1	0.5258	PRKAB1;RP11-768F21.1	12	120105714
cg08770676	-0.0326	0.0298	0.2741	-+	0	0.575	1	0.4482		17	14715567
cg13394473	-0.0393	0.0359	0.2741	--	86.7	7.531	1	0.006065	PAX5;RP11-297B17.3	9	37007515
cg21831463	0.0538	0.0492	0.2741	++	0	0.249	1	0.6177	AC009365.3	7	132372840
cg01596026	-0.0288	0.0263	0.2741	--	0	0.643	1	0.4225	MGMT	10	131407554
cg06212045	0.0349	0.0319	0.2741	++	0	0.039	1	0.8429	STAP2	19	4325555
cg05974618	-0.0586	0.0535	0.2741	--	65.4	2.889	1	0.0892	FUT8;FUT8-AS1	14	65879389
cg05101347	0.0328	0.03	0.2741	++	0	0.286	1	0.593	TSSC1	2	3197896
cg04506600	0.0516	0.0471	0.2741	+-	0	0.571	1	0.4501	CCDC178	18	30823726
cg12401498	-0.0378	0.0345	0.2741	--	0	0.046	1	0.8296	ATP11A	13	113343878
cg20589567	-0.0399	0.0365	0.2741	--	56	2.271	1	0.1318		1	209570901
cg25102472	-0.0328	0.03	0.2741	-+	15.3	1.181	1	0.2771	CACNA1C;CACNA1C-AS3	12	2715274
cg18016128	0.0182	0.0167	0.2741	++	0	0.057	1	0.8119	C17orf76;FAM211A	17	16396497
cg04763156	0.0636	0.0581	0.2741	++	31.2	1.454	1	0.228	JPH3	16	87650452
cg05303503	0.0463	0.0423	0.2741	+-	35.3	1.546	1	0.2138	TRAF2	9	139776336
cg04549583	0.0395	0.0361	0.2741	+-	58.7	2.421	1	0.1197	AC096559.1	2	12146219
cg00322261	-0.0623	0.057	0.2741	--	0	0.057	1	0.8119	RP11-179A16.1	11	82115128
cg04639161	-0.0356	0.0326	0.2741	--	0	0.084	1	0.7714	LOC101927616;RP11-955H22.3	12	127825102
cg09138267	-0.0551	0.0504	0.2741	--	27.1	1.373	1	0.2414	LOC728743;ZNF775	7	150102791
cg13718418	0.043	0.0393	0.2741	-+	70.8	3.424	1	0.06426		12	85672285
cg11716272	-0.0288	0.0263	0.2741	--	0	0.025	1	0.8743	SOX11;AC010729.1	2	5837348
cg08001407	-0.0289	0.0264	0.2741	-+	0	0.618	1	0.4319	WSCD1	17	6024561
cg17501712	-0.0376	0.0344	0.2741	--	0	0.259	1	0.6106	ZNF444	19	56671385
cg00688311	-0.0202	0.0185	0.2741	--	0	0.08	1	0.7767	FBRSL1	12	133100714
cg00811891	0.0452	0.0413	0.2741	++	25.3	1.339	1	0.2472	PER3	1	7904830
cg15894808	0.0405	0.037	0.2741	++	0	0.082	1	0.7744		11	644116
cg10622019	0.0468	0.0428	0.2741	+-	0	0.797	1	0.3719		1	4221485
cg04525212	0.0443	0.0405	0.2741	+-	33.9	1.512	1	0.2188	CRIM1;RP11-490M8.1	2	36582931
cg05639258	-0.0389	0.0356	0.2741	--	0	0.014	1	0.9049	TM7SF2;C11orf2;AP003068.9	11	64879330
cg24068409	-0.048	0.0438	0.2741	--	0	0.002	1	0.9684	DCDC2C;AC010907.5	2	3752353
cg13379593	0.0344	0.0315	0.2741	++	0	0.001	1	0.9706		6	5981984
cg24265246	-0.0536	0.049	0.2741	--	0	0	1	0.9859	GPR55	2	231785294
cg10288729	-0.0291	0.0266	0.2741	--	0	0.272	1	0.6017	CRTC1	19	18838868
cg14762784	0.0404	0.0369	0.2741	+-	0	0.544	1	0.4607	ATF6B;FKBPL	6	32096716
cg13884286	-0.0302	0.0276	0.2741	-+	55.5	2.249	1	0.1337	SND1	7	127677266
cg11045928	-0.0456	0.0417	0.2741	--	0	0.011	1	0.9181		6	94489242
cg12417362	-0.0662	0.0606	0.2741	--	0	0.249	1	0.6181	NAV1	1	201617355
cg03619840	-0.0208	0.019	0.2741	-+	42	1.725	1	0.1891		15	69023191
cg02650754	-0.0317	0.029	0.2741	--	0	0.089	1	0.7659	KIAA0319L	1	35999405
cg13818101	-0.0318	0.0291	0.2741	--	0	0.094	1	0.7597		10	2970105
cg16735646	0.0283	0.0259	0.2742	+-	77.1	4.368	1	0.03663	TBC1D27	17	16838510
cg23633635	-0.0432	0.0395	0.2742	-+	0	0.701	1	0.4026	PLSCR3;C17orf61-PLSCR3	17	7297619
cg22859585	0.0374	0.0342	0.2742	++	0	0.915	1	0.3389	PXDNL	8	52722512
cg02998394	-0.034	0.0311	0.2742	--	0	0.005	1	0.9455	EIF4E	4	99849011
cg05711131	0.0291	0.0266	0.2742	++	0	0.594	1	0.441	TMEM149	19	36231948
cg15597618	0.0414	0.0379	0.2742	+-	0	0.991	1	0.3195	LINC01031;RP11-452J13.1	1	193291273
cg18912935	-0.0267	0.0244	0.2742	--	22.3	1.287	1	0.2566	RD3;RP11-359E8.3	1	211664419
cg15245631	-0.0313	0.0286	0.2742	--	84.9	6.623	1	0.01007	NR1D2	3	23990319
cg17333695	-0.0431	0.0394	0.2742	--	0	0.262	1	0.6088	GALNTL6	4	172731917
cg08408740	-0.036	0.033	0.2742	--	0	0.042	1	0.8385		5	52558413
cg15683236	0.0432	0.0395	0.2742	++	0	0.401	1	0.5264	TECRL;U6	4	65264701
cg09844261	0.0383	0.035	0.2742	++	56.1	2.277	1	0.1313	SSH2;EFCAB5	17	28257543
cg09283150	0.028	0.0256	0.2742	++	0	0.084	1	0.7715	KCTD19	16	67333830
cg16767221	0.0264	0.0241	0.2742	++	0	0.041	1	0.8389	CGNL1	15	57769667
cg12586794	0.037	0.0338	0.2742	+-	0	0.852	1	0.3559	ANKRD6;RP11-16C18.3	6	90276833
cg15808814	0.0314	0.0287	0.2742	++	10.4	1.116	1	0.2908		16	24925253
cg01439264	0.0662	0.0606	0.2742	++	64.7	2.83	1	0.09254	PCDHGA10;PCDHGA8;PCDHGB5;PCDHGA9;PCDHGB6;PCDHGA1;PCDHGA2;PCDHGA3;PCDHGB1;PCDHGA4;PCDHGB2;PCDHGA5;PCDHGB3;PCDHGA6;PCDHGA7;PCDHGB4	5	140792540
cg18226525	0.0263	0.024	0.2742	++	0	0.09	1	0.7644		14	99849390
cg03112087	-0.07	0.064	0.2742	--	0	0.757	1	0.3844	RNF150	4	142053720
cg00941658	-0.0224	0.0205	0.2742	-+	25.1	1.335	1	0.2479	CDH26	20	58563977
cg20360794	-0.041	0.0375	0.2742	-+	1.9	1.02	1	0.3126	SSH2;snoU13	17	28209491
cg24222440	0.0734	0.0671	0.2742	++	0	0.351	1	0.5536	TTC36;MLL;RP11-770J1.3	11	118397413
cg00207833	0.0319	0.0292	0.2742	++	0	0.166	1	0.6839	NIPA1	15	23085646
cg12243255	0.0515	0.0471	0.2742	++	0	0.261	1	0.6091	CSRNP1	3	39194549
cg11973777	0.0351	0.0321	0.2742	+-	0	0.317	1	0.5732	PRAGMIN	8	8244085
cg09719626	-0.0314	0.0287	0.2742	--	0	0	1	0.9872	PHF21A	11	45959971
cg21284119	-0.0482	0.0441	0.2742	--	86.8	7.566	1	0.005949	WRNIP1;RP11-420G6.3	6	2765000
cg20819878	-0.0348	0.0318	0.2742	--	0	0.85	1	0.3564	C8orf88;RP11-122A3.2	8	91998203
cg08673945	0.0262	0.024	0.2742	++	40.2	1.672	1	0.196	MLLT3	9	20490677
cg09809474	0.0332	0.0304	0.2742	++	0	0.046	1	0.8299		1	1840100
cg16327326	-0.0593	0.0543	0.2742	--	0	0.016	1	0.8982	IFT140;CRAMP1L	16	1662895
cg14125904	0.0368	0.0337	0.2742	+-	77.9	4.529	1	0.03332	DNAI2	17	72278844
cg12204262	-0.0305	0.0279	0.2742	--	0	0.255	1	0.6138	SNPH	20	1249928
cg26265933	-0.0405	0.037	0.2742	--	0	0.178	1	0.6732		12	132968020
cg19843271	-0.0423	0.0387	0.2742	-+	0	0.783	1	0.3763	BUD13;AP006216.10	11	116644707
cg23666588	-0.0405	0.037	0.2742	--	0	0.753	1	0.3856	CTD-3212A4.1	8	998205
cg18717044	0.0294	0.0269	0.2742	++	0	0.215	1	0.6427		3	127401333
cg11224765	-0.0376	0.0344	0.2742	-+	71.1	3.464	1	0.0627	ODF3B	22	50971109
cg09793563	-0.0307	0.0281	0.2742	--	0	0.363	1	0.5469	ST3GAL1	8	134539339
cg09639643	-0.0316	0.0289	0.2742	--	0	0.004	1	0.9499		1	30112291
cg05103397	0.0379	0.0347	0.2742	++	0	0.114	1	0.7359	WSCD1	17	5989490
cg14118364	-0.0359	0.0328	0.2742	--	0	0.068	1	0.7949	HECTD3;UROD	1	45478257
cg02756845	0.0473	0.0432	0.2742	++	0	0	1	0.9838	MAPK8IP2;CHKB	22	51038542
cg13436655	0.0295	0.027	0.2742	+-	0	0.435	1	0.5096	AP001596.6	21	27762440
cg25791781	-0.0366	0.0335	0.2742	--	0	0.173	1	0.6772	SMKR1;RP11-305M3.3	7	129140848
cg17791651	0.0261	0.0239	0.2742	++	0	0.004	1	0.9503	POU3F1;RP5-884C9.2	1	38513489
cg15812115	-0.0368	0.0337	0.2742	--	0	0.014	1	0.9045		5	2095356
cg01154966	-0.0704	0.0644	0.2742	--	0	0.067	1	0.7957	TRPC4AP	20	33680989
cg03684273	0.0451	0.0412	0.2742	++	0	0.016	1	0.8993	LOC100128822;RP5-1129J21.3	7	152160885
cg01934709	-0.0393	0.036	0.2742	-+	0	0.958	1	0.3276	RHBDL2;RP5-864K19.4	1	39357454
cg12652917	0.0297	0.0271	0.2742	+-	0	0.626	1	0.4288	RP11-550I24.2	3	156900847
cg11649667	-0.0285	0.0261	0.2742	--	0	0.182	1	0.67	C8orf37-AS1;C8orf37;KB-1047C11.2	8	96280909
cg03540108	-0.0364	0.0333	0.2742	--	0	0.257	1	0.6123	BCL2L13	22	18116657
cg23721712	-0.0488	0.0446	0.2742	-+	9.6	1.107	1	0.2928	HLA-L;HCG17	6	30227967
cg10744178	0.0257	0.0235	0.2742	+-	7.1	1.077	1	0.2994		15	77255996
cg11106298	0.0313	0.0286	0.2742	++	0	0.137	1	0.7111	RP11-681L8.1;C4orf37	4	98420480
cg01627597	0.0379	0.0346	0.2742	++	0	0.489	1	0.4842	KCNK3	2	26927436
cg00391354	-0.0341	0.0312	0.2742	--	0	0.021	1	0.8844		22	28221968
cg10700564	0.0361	0.033	0.2742	++	0	0.054	1	0.8165	ASCL1;PAH	12	103350348
cg17692096	0.0329	0.0301	0.2742	++	0	0.218	1	0.6403	CPQ	8	97773715
cg18262958	-0.0484	0.0442	0.2742	--	0	0.257	1	0.6122	LMNB1;RP11-434D11.4	5	126112747
cg25576830	0.0429	0.0393	0.2742	++	0	0.931	1	0.3346	C18orf25	18	43753899
cg01942776	0.0279	0.0255	0.2742	++	72.9	3.686	1	0.05487	RP11-1103G16.1	14	30920008
cg08668890	-0.0304	0.0278	0.2742	--	0	0.672	1	0.4123	SYN3	22	33022259
cg22512527	0.0299	0.0274	0.2742	+-	0	0.342	1	0.5588	PROCA1	17	27032294
cg20022869	0.0269	0.0246	0.2743	++	0	0.018	1	0.893	NPEPL1;STX16-NPEPL1	20	57267493
cg13643506	-0.0329	0.0301	0.2743	--	49.8	1.991	1	0.1582	HSPC072;LOC100270804;RP5-1068E13.3	20	18774783
cg11504264	0.0764	0.0699	0.2743	++	0	0.125	1	0.7237		10	87284811
cg22472941	-0.0415	0.038	0.2743	--	0	0.076	1	0.7823	COLEC12	18	322748
cg07106625	-0.0589	0.0539	0.2743	--	0	0.519	1	0.4711		6	11870215
cg20752433	-0.0488	0.0446	0.2743	--	0	0.003	1	0.9529	PHIP	6	79693023
cg26815132	0.0426	0.0389	0.2743	++	65.9	2.937	1	0.0866	SH2D4A	8	19171448
cg17964841	0.0276	0.0252	0.2743	++	0	0.016	1	0.8986	RP3-470B24.5	6	168380520
cg20455436	-0.0318	0.0291	0.2743	--	0	0.648	1	0.4208	ZNF628	19	55994860
cg02330352	0.0368	0.0336	0.2743	++	60.3	2.517	1	0.1127	DNAH3	16	20975912
cg09674775	0.0507	0.0463	0.2743	++	43.2	1.759	1	0.1847	BRE	2	28308339
cg07544187	0.0665	0.0609	0.2743	++	0	0.022	1	0.8808	CILP2	19	19651235
cg14703589	-0.027	0.0247	0.2743	-+	84.4	6.412	1	0.01133	LIMK2	22	31644558
cg18220632	0.026	0.0238	0.2743	+-	29.4	1.416	1	0.2341	PDE9A	21	44108498
cg25009675	-0.0732	0.0669	0.2743	--	42	1.724	1	0.1892	MAGI2	7	77711370
cg27307571	0.022	0.0201	0.2743	++	0	0.032	1	0.8588		17	74028702
cg13953103	0.036	0.033	0.2743	+-	15.6	1.185	1	0.2763	ISG20	15	89197514
cg12972673	-0.0331	0.0303	0.2743	--	0	0.397	1	0.5286	COL6A3	2	238321568
cg17412422	-0.0231	0.0211	0.2743	--	69.8	3.312	1	0.06877	IL16	15	81583642
cg18098053	-0.0535	0.0489	0.2743	-+	0	0.121	1	0.728	RP11-166A12.1	5	122066732
cg24398450	0.0337	0.0308	0.2743	++	10	1.111	1	0.2918	SELPLG;RP11-689B22.2	12	109029099
cg10738744	-0.0322	0.0295	0.2743	-+	0	0.703	1	0.4018		1	207489968
cg05429359	-0.0474	0.0434	0.2743	--	0	0.003	1	0.9536	ABCB8	7	150725385
cg22234239	0.0345	0.0316	0.2743	+-	55.4	2.244	1	0.1341	ZMIZ1	10	81032412
cg04046731	0.0381	0.0348	0.2743	+-	22.2	1.285	1	0.2569	SCAPER	15	76937305
cg24160810	0.0504	0.0461	0.2743	++	0	0.103	1	0.7484		7	41124212
cg08577063	0.029	0.0266	0.2743	++	0	0.016	1	0.8999	AC007556.3	2	169957562
cg11785537	-0.0357	0.0327	0.2743	--	0	0.161	1	0.6885	SCNN1A;LTBR	12	6484729
cg04206021	0.024	0.022	0.2743	++	0.6	1.006	1	0.3158	AP000477.2	21	25340611
cg24047259	-0.0345	0.0315	0.2743	-+	0	0.925	1	0.3362	SPTB	14	65347275
cg10190674	0.0394	0.036	0.2743	++	64.9	2.853	1	0.09122	GUCY2EP;RP11-672A2.1	11	76430846
cg22027865	-0.0736	0.0673	0.2743	--	0	0.091	1	0.7632		8	77147679
cg08776820	0.0419	0.0384	0.2743	++	0	0.93	1	0.3349	PPAP2A;SKIV2L2	5	54721148
cg08210507	-0.0285	0.0261	0.2743	--	43.4	1.768	1	0.1837	MAD1L1	7	2109244
cg06093862	-0.0428	0.0392	0.2743	-+	56.6	2.307	1	0.1288	TBCD;ZNF750	17	80799667
cg19101326	-0.0721	0.0659	0.2743	--	0	0.032	1	0.8575	ZFPM2;RP11-127H5.1	8	106331160
cg15675888	0.0292	0.0267	0.2743	++	0	0	1	0.9949	APCDD1	18	10477185
cg04219510	0.0334	0.0306	0.2743	+-	0	0.667	1	0.4139	PPP2R5E;CTD-2302E22.4	14	64010574
cg11185291	-0.041	0.0375	0.2743	--	0	0.551	1	0.4581	PHPT1;MAMDC4	9	139744617
cg20370576	-0.0414	0.0379	0.2743	--	0	0.132	1	0.7161	RP11-510I5.1	12	96879102
cg23920246	0.0408	0.0373	0.2743	++	0	0.011	1	0.917		2	113398727
cg00928751	-0.03	0.0275	0.2743	--	21.6	1.276	1	0.2587	KCNJ2	17	68172571
cg11067688	0.034	0.0311	0.2743	++	77.7	4.48	1	0.03429	NHSL1	6	138969643
cg03718012	0.0437	0.04	0.2743	+-	17.7	1.215	1	0.2703		2	106227623
cg03631461	0.0391	0.0357	0.2743	+-	0	0.951	1	0.3296	RP11-1379J22.5	5	179089038
cg08802990	-0.0304	0.0278	0.2743	--	55.2	2.232	1	0.1352	BICD1;RP11-843B15.2	12	32260376
cg11439361	0.0246	0.0225	0.2743	+-	68.2	3.144	1	0.07621	KCNQ1	11	2604011
cg01723721	0.0501	0.0458	0.2743	++	0	0.218	1	0.6405		5	135316774
cg08753778	0.0286	0.0261	0.2743	+-	0	0.559	1	0.4546		22	43496326
cg16794986	-0.035	0.032	0.2743	-+	0	0.144	1	0.7044	LINC00271	6	135974266
cg08328213	0.0354	0.0324	0.2743	++	0	0.352	1	0.5532		15	67130736
cg21210680	-0.0332	0.0303	0.2743	--	58.2	2.395	1	0.1217	PIGL	17	16154349
cg13106729	-0.0305	0.0279	0.2743	--	0	0.126	1	0.7228	SH3BP4	2	235873956
cg16999147	-0.0479	0.0438	0.2743	-+	60.6	2.54	1	0.111	SIL1	5	138404196
cg10178203	0.0375	0.0343	0.2743	++	0	0.003	1	0.9541	CMBL	5	10308250
cg15113110	0.0279	0.0255	0.2743	+-	69.7	3.304	1	0.0691	ANO2	12	5724577
cg25996914	0.0358	0.0328	0.2743	++	0	0.268	1	0.6046		6	7062811
cg13436711	0.0576	0.0527	0.2743	+-	0	0.261	1	0.6092	FGFBP3	10	93668578
cg10603906	-0.0543	0.0497	0.2743	+-	87.6	8.052	1	0.004544		15	89343726
cg00576639	0.0473	0.0433	0.2743	++	0	0.001	1	0.9785	TMEM57;RHCE	1	25756900
cg12977845	-0.0403	0.0369	0.2743	--	0	0.002	1	0.9607	PRKAR2B	7	106792223
cg18810922	-0.0541	0.0495	0.2743	--	0	0.693	1	0.4053	CALCA;CALCB	11	14994821
cg03356494	-0.0298	0.0272	0.2743	--	0	0.272	1	0.6018	CLDN10;CLDN10-AS1	13	96158480
cg10905918	-0.0398	0.0364	0.2743	--	0	0.201	1	0.6538	RPS24	10	79793527
cg21636253	0.0335	0.0306	0.2743	+-	0	0.72	1	0.3961	SPECC1L;SPECC1L-ADORA2A;KB-1896H10.1	22	24685775
cg17751430	0.038	0.0348	0.2743	++	0	0.679	1	0.4099	PNLIPRP1	10	118350377
cg08979494	0.0254	0.0233	0.2743	++	22.7	1.293	1	0.2554	RP1-213J1P__B.1	22	28082657
cg24680586	0.0546	0.0499	0.2743	++	0	0.003	1	0.9563	INA	10	105036727
cg16535598	-0.0241	0.022	0.2743	--	0	0.002	1	0.9636	PPP2R3C	14	35589334
cg09657431	-0.0452	0.0414	0.2743	--	0	0.555	1	0.4563	CDC6	17	38451686
cg11544647	0.036	0.033	0.2743	++	0	0.182	1	0.6693		19	6659957
cg09168163	0.0379	0.0347	0.2743	+-	0	0.417	1	0.5185	RPS6KA2	6	167060990
cg17067116	-0.0382	0.0349	0.2743	-+	0	0.608	1	0.4357	CREB5	7	28451011
cg03438909	0.0427	0.039	0.2743	++	0	0.082	1	0.7751	AC092594.1	2	19263192
cg22481158	0.0302	0.0277	0.2743	++	0	0.048	1	0.8268	ZNF814	19	58397811
cg08243524	-0.0379	0.0346	0.2743	--	0	0.05	1	0.8228	DENND1C	19	6482011
cg13959831	-0.0472	0.0432	0.2743	--	0	0.991	1	0.3196	PAX5	9	36938341
cg24501299	0.0476	0.0435	0.2743	++	0	0.009	1	0.9228	OSTM1;OSTM1-AS1	6	108458569
cg16799981	0.0443	0.0405	0.2743	++	0	0.476	1	0.4901	TBCD;RP11-567O16.1	17	80754522
cg24383528	0.0468	0.0428	0.2743	+-	87.1	7.767	1	0.005321	BCCIP;DHX32	10	127541906
cg04426977	-0.0297	0.0272	0.2743	-+	52.1	2.087	1	0.1486	FAM107B	10	14575365
cg08192135	0.042	0.0384	0.2743	++	0	0.004	1	0.9526	STX12	1	28116469
cg15860771	0.055	0.0503	0.2743	++	0	0.244	1	0.6216	RNF11;RP11-296A18.7;RP11-296A18.6	1	51731173
cg13442656	-0.026	0.0238	0.2743	--	0	0.068	1	0.7937	NR5A1	9	127246382
cg13799302	-0.0766	0.07	0.2743	--	0	0.118	1	0.7317	CYP2J2	1	60392392
cg03796543	0.0306	0.028	0.2743	+-	0	0.392	1	0.5313	C8orf39;RBM12B;RP11-10N23.5	8	94752806
cg00574917	0.0234	0.0214	0.2743	++	0	0.008	1	0.9309	CBFA2T3	16	89037013
cg20765427	0.0378	0.0345	0.2743	+-	0	0.375	1	0.5405		6	11650810
cg23167790	0.0415	0.0379	0.2743	++	0	0.019	1	0.8914		10	65254853
cg06009031	0.0252	0.023	0.2743	++	0	0.337	1	0.5616	C7orf50	7	1160636
cg22005385	0.0378	0.0346	0.2743	+-	5.6	1.06	1	0.3033		12	43489812
cg06579465	-0.0394	0.0361	0.2744	--	0	0.021	1	0.8856		17	30152101
cg11645417	0.0418	0.0382	0.2744	++	5.5	1.058	1	0.3036	PACRG;LOC285796	6	163731815
cg09257557	-0.0432	0.0395	0.2744	-+	36.5	1.575	1	0.2095	ACOT7	1	6411051
cg22674594	-0.0468	0.0428	0.2744	--	20.4	1.256	1	0.2625	FILIP1;LOC101928540	6	76122865
cg14065576	0.054	0.0494	0.2744	++	0	0.335	1	0.5626	GSTM2	1	110210635
cg24478733	-0.0486	0.0445	0.2744	--	0	0.028	1	0.8667	RP11-660M18.2	11	90264861
cg10607603	0.0405	0.037	0.2744	++	60.9	2.555	1	0.1099	HN1	17	73151410
cg04546999	0.0917	0.0839	0.2744	++	0	0.014	1	0.9056	SPRR1A	1	152956429
cg20032271	-0.0222	0.0203	0.2744	--	0	0.063	1	0.8021		5	6782049
cg21006277	-0.0324	0.0297	0.2744	--	0	0.003	1	0.953	NFAM1	22	42829824
cg12152919	0.0312	0.0285	0.2744	++	0	0.05	1	0.8228	EYA4	6	133561886
cg03897954	-0.0354	0.0324	0.2744	--	0	0.107	1	0.743		2	127800962
cg15815016	0.0339	0.031	0.2744	++	0	0.468	1	0.4937	NOD1	7	30518667
cg15078284	0.0747	0.0683	0.2744	+-	0	0.272	1	0.6018	DMKN	19	36004994
cg06578951	-0.0354	0.0324	0.2744	--	0	0.165	1	0.6845	DDX49;COPE	19	19030513
cg11266540	0.0428	0.0391	0.2744	+-	0	0.591	1	0.4419		4	8253235
cg14959119	0.0385	0.0352	0.2744	++	0	0.771	1	0.3798	TFEC	7	115608628
cg26982734	-0.0659	0.0603	0.2744	--	0	0.057	1	0.8116		16	73338307
cg01561869	0.0576	0.0527	0.2744	++	0	0.237	1	0.6267	PCDHGA2;PCDHGA3;PCDHGA1	5	140725147
cg07721029	-0.0279	0.0255	0.2744	--	0	0.03	1	0.8615	G3BP1;LOC100652758;ATOX1	5	151151176
cg15765698	-0.0445	0.0407	0.2744	--	0	0.003	1	0.9531	RP1-15D23.2	1	172789006
cg25617725	-0.0534	0.0489	0.2744	--	0	0	1	0.998	GFRA1	10	118033290
cg16507179	0.0351	0.0321	0.2744	++	0	0.877	1	0.3491	EPB41L1;snoU13	20	34708458
cg06813578	0.0295	0.027	0.2744	++	0	0.245	1	0.6203	TNFAIP8L3;RP11-108K3.1	15	51386254
cg19846040	0.0388	0.0355	0.2744	++	0	0.009	1	0.9249	EML6	2	55015049
cg19215678	-0.04	0.0366	0.2744	-+	0	0.178	1	0.6731	NCOR2	12	124821188
cg05151803	0.055	0.0504	0.2744	+-	0	0.66	1	0.4167		7	155167283
cg07880005	0.0484	0.0443	0.2744	++	0	0.005	1	0.9461	ZNHIT3	17	34842371
cg01242145	0.0483	0.0442	0.2744	+-	39.7	1.658	1	0.1979	ZFPM1	16	88534501
cg18944383	-0.0521	0.0477	0.2744	--	0	0.031	1	0.8611	ENPEP	4	111397179
cg04937975	0.0363	0.0332	0.2744	++	0	0.1	1	0.7522	RP11-66D17.3	1	156658951
cg07405570	-0.0446	0.0408	0.2744	-+	52.6	2.11	1	0.1463	LPCAT3;C1S	12	7111582
cg16320199	-0.0429	0.0392	0.2744	--	0	0.672	1	0.4124	MCCC2	5	70883065
cg01776903	0.0334	0.0305	0.2744	+-	0	0.485	1	0.4863	SPRED1	15	38543564
cg03929344	0.0372	0.034	0.2744	+-	65.6	2.907	1	0.08818	GRHL3	1	24672319
cg15621260	0.0898	0.0822	0.2744	-+	77.9	4.532	1	0.03326	FIBIN	11	27015813
cg19596227	-0.0202	0.0185	0.2744	--	0	0.068	1	0.7936	PRKCD	3	53191480
cg20384109	-0.0289	0.0264	0.2744	--	0	0.382	1	0.5363	U4	2	9881421
cg16135995	0.0572	0.0523	0.2744	++	0	0.201	1	0.6541	RFC2	7	73668739
cg02731032	0.0395	0.0362	0.2744	++	0	0.074	1	0.785	C8orf4	8	40011346
cg01798661	0.028	0.0257	0.2744	+-	33.3	1.498	1	0.2209	NEK5	13	52703935
cg01573712	-0.0341	0.0312	0.2744	--	0	0.905	1	0.3415	RNU5F-1;BPNT1	1	220265232
cg26641510	0.0318	0.0291	0.2744	++	40.9	1.692	1	0.1933		3	111385756
cg08032519	-0.0335	0.0306	0.2744	--	0	0.422	1	0.516	BCAS3	17	58755922
cg07968906	0.0619	0.0566	0.2744	+-	0	0.472	1	0.4922	PLEKHH3	17	40822942
cg27430693	0.0287	0.0263	0.2744	++	0	0.312	1	0.5763	CRADD;RP11-850P15.1	12	94208276
cg17125837	0.0779	0.0713	0.2744	+-	0	0.535	1	0.4645		11	358595
cg06032343	0.0489	0.0448	0.2744	++	0	0.034	1	0.8534		19	45274050
cg06871698	-0.0418	0.0382	0.2744	--	0	0.229	1	0.6322	LDOC1L	22	44892727
cg15595844	-0.0553	0.0506	0.2744	--	0	0.191	1	0.6623	MARCH1	1	220983196
cg10297052	0.0374	0.0342	0.2744	++	0	0.131	1	0.7176	EFCAB6;RP3-388M5.9	22	44207613
cg23050394	-0.0277	0.0253	0.2744	-+	45.6	1.838	1	0.1752		5	123599727
cg23675438	0.0416	0.0381	0.2744	++	0	0	1	0.9946	DYRK1A;TMPRSS3	21	38792235
cg07373798	-0.068	0.0622	0.2744	-+	72.4	3.618	1	0.05715		4	131032074
cg04699663	0.0354	0.0324	0.2744	+-	0	0.322	1	0.5705	CBFA2T3	16	89043171
cg17666683	0.0219	0.0201	0.2744	++	0	0.016	1	0.9	LPIN1	2	11818713
cg05133251	0.0374	0.0342	0.2744	+-	0	0.159	1	0.6903	SLC22A9;SLC22A10	11	63136414
cg12746706	-0.0358	0.0327	0.2744	--	79.4	4.844	1	0.02774		6	169276508
cg00686694	-0.0252	0.0231	0.2744	-+	69	3.223	1	0.07262	SH3BP2	4	2793774
cg17310086	-0.0445	0.0407	0.2744	-+	11.6	1.131	1	0.2876	FRRS1	1	100214168
cg10326441	0.0577	0.0527	0.2744	++	0	0.385	1	0.5352	TMPRSS5;RP11-661I21.2	11	113578330
cg25076786	-0.0276	0.0253	0.2744	-+	17.6	1.214	1	0.2706	LTF	3	46511269
cg10491262	0.0373	0.0341	0.2744	++	0	0.149	1	0.6994	EEF1A2	20	62127656
cg14019373	-0.0301	0.0276	0.2744	--	0	0.732	1	0.3921		3	13248566
cg26903748	0.0205	0.0188	0.2744	++	0	0	1	0.993	TMEM61	1	55445602
cg25547520	-0.0445	0.0407	0.2744	-+	0	0.33	1	0.5655	SMAD3	15	67431285
cg19137818	-0.0767	0.0701	0.2744	-+	34.3	1.523	1	0.2172	SLC6A20	3	45837556
cg12316968	0.0302	0.0277	0.2744	+-	0	0.846	1	0.3578	SNORA3	8	57034319
cg16727717	0.0273	0.025	0.2744	++	0	0.323	1	0.5699	RPTOR	17	78573469
cg03327829	0.0797	0.0729	0.2744	++	0	0.154	1	0.695		16	1133074
cg10669747	0.0419	0.0383	0.2744	+-	21.2	1.268	1	0.2601	RNF220;TMEM53	1	45108682
cg22982242	-0.0448	0.041	0.2744	--	0	0.031	1	0.8596		2	108686130
cg20798164	-0.0434	0.0397	0.2744	--	0	0.417	1	0.5183	PRDM16	1	3347577
cg01823079	0.0415	0.038	0.2744	++	0	0.049	1	0.8254		12	131273348
cg15108597	-0.042	0.0385	0.2744	--	0	0.136	1	0.7121	ISCU	12	108960550
cg08171206	0.0477	0.0436	0.2744	+-	0	0.825	1	0.3636	PAX7	1	18971872
cg18114890	0.0387	0.0354	0.2745	+-	58.2	2.391	1	0.1221	MGAT1	5	180219707
cg23421560	0.0339	0.031	0.2745	++	0	0.086	1	0.7687	FAM20C	7	210429
cg01011235	-0.043	0.0393	0.2745	--	0	0	1	0.9889	SNAP23	15	42807261
cg17673691	0.0418	0.0383	0.2745	++	0	0.627	1	0.4284	GABRB2	5	160753392
cg16864063	0.0259	0.0237	0.2745	++	46.6	1.872	1	0.1712	INPP5D	2	233927348
cg26224354	0.0599	0.0548	0.2745	+-	0	0.064	1	0.8007	C7orf50;GPR146;RP11-449P15.1	7	1096374
cg20239740	-0.0362	0.0331	0.2745	--	0	0.003	1	0.9579	SYT5	19	55690495
cg22211810	-0.0528	0.0483	0.2745	-+	0	0.454	1	0.5005		7	5834292
cg22417613	0.029	0.0266	0.2745	++	0	0.219	1	0.6398	KIAA1549	7	138560796
cg15482882	-0.0291	0.0267	0.2745	--	0	0.003	1	0.9562	HIVEP3	1	41981789
cg02571145	0.0418	0.0383	0.2745	++	0	0.355	1	0.551		18	32988083
cg18795606	-0.0469	0.043	0.2745	-+	0	0.279	1	0.597	EFHA1	13	22067147
cg26310360	-0.0371	0.0339	0.2745	-+	84.8	6.564	1	0.01041		20	32769032
cg23901409	-0.0451	0.0412	0.2745	--	0	0.123	1	0.7256	DYX1C1;DYX1C1-CCPG1	15	55790571
cg02603307	-0.0449	0.0411	0.2745	-+	47.8	1.915	1	0.1664	CTNNA1	5	138242149
cg27190775	-0.035	0.032	0.2745	--	0	0.077	1	0.782	DDX4;SLC38A9	5	55032835
cg00188811	0.0468	0.0428	0.2745	++	0	0.229	1	0.6323	FAM126A	7	23054843
cg00176928	0.0205	0.0187	0.2745	+-	0	0.25	1	0.6172	RN5S136	3	72741323
cg04354393	0.0279	0.0255	0.2745	++	59.3	2.454	1	0.1172	SLFN13	17	33775963
cg18294652	-0.0354	0.0324	0.2745	--	46	1.853	1	0.1735	RP11-445P17.4	10	5327904
cg02363168	0.0289	0.0264	0.2745	++	0	0.748	1	0.3873	TANC1	2	159851760
cg16336586	-0.0297	0.0272	0.2745	--	0	0.102	1	0.7494	LAPTM4B	8	98797945
cg18049142	0.04	0.0366	0.2745	++	0	0.409	1	0.5225	ATP5H;KCTD2	17	73043160
cg00513952	0.0256	0.0235	0.2745	+-	36.2	1.567	1	0.2106		16	57351118
cg17837492	-0.0255	0.0233	0.2745	--	0	0.03	1	0.8628	SH3RF3	2	110092156
cg00517419	-0.0334	0.0306	0.2745	-+	0	0.274	1	0.6007	TTC41P;RP11-642P15.1	12	104276400
cg22973087	-0.0351	0.0322	0.2745	--	0	0.057	1	0.8105	LIN7C;BDNFOS;BDNF-AS1	11	27528587
cg08242313	0.089	0.0815	0.2745	++	0	0.018	1	0.8924	DOCK10	2	225634471
cg12983971	-0.021	0.0192	0.2745	-+	8.7	1.095	1	0.2954	C22orf9	22	45634621
cg21748874	0.0223	0.0204	0.2745	+-	0	0.723	1	0.3952	ASAP2	2	9531164
cg09022607	0.0352	0.0322	0.2745	+-	57.7	2.364	1	0.1242	TCF7L2;RP11-57H14.2	10	114712695
cg05796781	0.0354	0.0324	0.2745	++	2.9	1.03	1	0.3102		1	80176314
cg08478172	0.0493	0.0451	0.2745	+-	59.3	2.454	1	0.1172	KIAA1147	7	141401599
cg07682136	-0.0238	0.0218	0.2745	-+	39.8	1.66	1	0.1975	NDRG2	14	21490632
cg25830048	0.0417	0.0382	0.2745	++	56.7	2.31	1	0.1286	HES7	17	8027460
cg07131601	0.0329	0.0301	0.2745	+-	0	0.95	1	0.3297	CYP11A1	15	74659404
cg02523499	0.0654	0.0599	0.2745	++	58.6	2.413	1	0.1203		12	131763465
cg02039404	-0.0297	0.0272	0.2745	--	0	0.276	1	0.5995		2	70368784
cg02879776	-0.0302	0.0276	0.2745	-+	29.6	1.421	1	0.2332	RP11-90J7.3	10	80407110
cg24205453	0.0407	0.0373	0.2745	+-	9.9	1.109	1	0.2922	SLC22A18AS;SLC22A18	11	2922334
cg07202054	-0.0402	0.0368	0.2745	-+	66.2	2.955	1	0.08561	RP11-543D5.3	1	48452740
cg20269706	0.0345	0.0315	0.2745	++	0	0	1	0.9879	GUCY1B2	13	51644363
cg01707313	0.0366	0.0335	0.2745	++	47.4	1.902	1	0.1679	RBFOX3	17	77536389
cg02851825	-0.055	0.0503	0.2745	--	0	0.005	1	0.9453	ARHGAP1;ZNF408	11	46722101
cg01128614	-0.0443	0.0405	0.2745	--	60.4	2.526	1	0.112	DCTN6;MIR548O2	8	30013023
cg09833545	0.0358	0.0327	0.2745	++	0	0.034	1	0.8536	BACE1	11	117160235
cg13066957	-0.0305	0.0279	0.2745	-+	82.3	5.659	1	0.01736		20	44722278
cg08216370	-0.0283	0.0259	0.2745	-+	60.8	2.548	1	0.1104	ALDH1A3	15	101417771
cg04835180	0.0218	0.02	0.2745	++	0	0.168	1	0.682	ST6GALNAC2	17	74568005
cg02722116	0.0447	0.0409	0.2745	++	0	0.085	1	0.7702	MMRN1	4	90823162
cg04940962	0.0625	0.0572	0.2745	++	70.5	3.389	1	0.06564	WDR27;C6orf120	6	170102116
cg02281505	0.0476	0.0436	0.2745	++	36	1.562	1	0.2114	RP11-518D3.1	1	68508527
cg13253055	0.0298	0.0272	0.2745	++	0	0.212	1	0.6449	C10orf26	10	104574946
cg10633479	-0.0471	0.0431	0.2745	--	48.9	1.959	1	0.1617	PTPRN2	7	157333584
cg02454636	0.0395	0.0361	0.2745	++	44.6	1.804	1	0.1792	SLC7A5	16	87885301
cg17712120	0.0475	0.0435	0.2745	++	88	8.345	1	0.003868	ANK3	10	62150630
cg15282973	-0.0302	0.0276	0.2745	--	0	0.526	1	0.4681	SCARB1;RP11-592O2.1	12	125346253
cg00974255	0.0276	0.0252	0.2745	++	0	0.304	1	0.5812		17	35082656
cg25923465	0.0193	0.0177	0.2745	+-	0	0.757	1	0.3842	STXBP6	14	25423782
cg06486451	0.0287	0.0262	0.2745	+-	0	0.394	1	0.5303	TTLL9	20	30467545
cg21688676	0.0454	0.0416	0.2745	+-	60.7	2.543	1	0.1108	WNT8B	10	102221939
cg11434088	0.0487	0.0445	0.2745	++	0	0.751	1	0.3862	PLK3	1	45266010
cg03763973	0.0257	0.0235	0.2745	++	0	0.064	1	0.8006		1	48224130
cg06624291	0.0226	0.0207	0.2745	++	46.2	1.859	1	0.1727	NKX2-2	20	21494689
cg24815505	-0.0757	0.0693	0.2745	-+	0	0.899	1	0.3431		11	44355561
cg01055364	0.0502	0.0459	0.2745	++	0	0.447	1	0.5036	SLC11A2	12	51419978
cg16369235	0.0439	0.0402	0.2745	+-	0	0.493	1	0.4828	PFKL	21	45719404
cg18497394	0.0561	0.0514	0.2745	++	0	0.209	1	0.6477	TM2D2;ADAM9	8	38854070
cg14291183	0.0413	0.0378	0.2745	+-	0	0.242	1	0.6231		1	162518082
cg09533390	0.074	0.0678	0.2745	+-	0	0.252	1	0.6159	FAM19A1	3	68053273
cg03422015	-0.0245	0.0224	0.2745	--	0	0.233	1	0.629	ERC1	12	1399135
cg11887122	-0.0379	0.0347	0.2745	--	48.2	1.931	1	0.1646	SON;AP000304.2	21	34941545
cg15961780	0.0342	0.0313	0.2745	++	0	0.201	1	0.654	AKAP13	15	86037949
cg16829450	0.0303	0.0277	0.2745	++	35.5	1.549	1	0.2132	NTN4;RP11-410A13.3	12	96184020
cg27551295	0.0274	0.0251	0.2745	++	0	0.016	1	0.8999	OSBPL7	17	45894580
cg03112382	0.0409	0.0374	0.2745	++	61.3	2.586	1	0.1078	CDK5R2;AC097468.7	2	219823859
cg07305719	0.0408	0.0374	0.2745	++	0	0.659	1	0.417	ZNF365	10	64133406
cg19405555	0.0376	0.0344	0.2745	++	0	0	1	0.9959	ANPEP	15	90358483
cg07705866	0.034	0.0311	0.2745	++	0	0.024	1	0.8761	MARK2	11	63673783
cg03714691	-0.0421	0.0385	0.2746	--	0	0.158	1	0.6906	WDR37	10	1151138
cg09298296	-0.0464	0.0424	0.2746	--	80.9	5.235	1	0.02213	KIF27	9	86536315
cg18908117	-0.038	0.0347	0.2746	-+	16.3	1.195	1	0.2744	RP11-81H14.2	12	68734365
cg10115873	0.0374	0.0342	0.2746	+-	0	0.464	1	0.4959	DNAJB7;XPNPEP3	22	41258407
cg11026647	-0.0333	0.0304	0.2746	--	0	0.277	1	0.5989	RP11-146I2.1	6	15036973
cg01677373	-0.0405	0.0371	0.2746	-+	0	0.225	1	0.6355	ZNF532	18	56601448
cg20994660	-0.0399	0.0366	0.2746	-+	57.7	2.363	1	0.1242	TBR1	2	162272299
cg03334077	0.0382	0.035	0.2746	++	0	0.524	1	0.469	RP11-654A16.3	15	99600209
cg09288330	0.0244	0.0223	0.2746	+-	0	0.215	1	0.6429		10	60828171
cg00733379	0.0278	0.0254	0.2746	+-	77.5	4.443	1	0.03505	TTC28	22	28412379
cg25272432	0.0342	0.0313	0.2746	++	0	0.003	1	0.96	CLGN	4	141349398
cg12245206	0.0518	0.0474	0.2746	+-	0	0.188	1	0.665	UBE2M;LOC100131691	19	59070421
cg09188623	-0.0302	0.0276	0.2746	--	0	0.022	1	0.8832	EDEM1	3	5240058
cg10553355	0.0304	0.0278	0.2746	++	45.3	1.828	1	0.1764		15	85493549
cg08153652	0.0239	0.0219	0.2746	++	78.5	4.642	1	0.0312		15	67144403
cg03469766	0.0267	0.0244	0.2746	++	75.5	4.081	1	0.04337		6	84153455
cg12158552	0.051	0.0467	0.2746	++	0	0.001	1	0.9794	SZT2;HYI;HYI-AS1	1	43919639
cg24845662	0.0499	0.0457	0.2746	++	0	0.741	1	0.3893	SNX2	5	122165359
cg24249450	-0.051	0.0467	0.2746	-+	85.1	6.708	1	0.009596		7	33894296
cg17568606	-0.0634	0.058	0.2746	-+	0	0.591	1	0.4422		1	91265989
cg16782948	0.0285	0.0261	0.2746	++	0	0.685	1	0.4079	ZNF776	19	58258012
cg18253799	-0.0411	0.0376	0.2746	--	0	0.134	1	0.7142	CCDC40	17	78069191
cg05052703	0.023	0.0211	0.2746	++	0	0.472	1	0.4919	IGHV5-51	14	107036255
cg23027345	0.0365	0.0334	0.2746	+-	0	0.649	1	0.4206	PGGT1B	5	114598653
cg21789877	0.0347	0.0318	0.2746	++	0	0.456	1	0.4995	INADL	1	62438867
cg11820270	-0.0512	0.0469	0.2746	-+	67.2	3.053	1	0.0806	KTN1	14	56072740
cg17745413	-0.0412	0.0377	0.2746	-+	43	1.754	1	0.1854		6	940062
cg12754219	-0.0506	0.0463	0.2746	-+	0	0.392	1	0.5314	LOC101929076;RNU6-2;RP11-34F13.2;RNU6-1;RP11-34F13.3	15	68132425
cg22655281	-0.0341	0.0312	0.2746	--	0	0.225	1	0.635	GPR75-ASB3;ASB3	2	54078381
cg27575035	0.0309	0.0283	0.2746	++	0	0.031	1	0.8604	LINC01135;RP11-63G10.2;RP4-794H19.2	1	59318282
cg10449558	0.0586	0.0536	0.2746	+-	0	0.572	1	0.4495	AC007639.1	17	70552917
cg07338713	-0.0242	0.0221	0.2746	-+	0	0.232	1	0.6302	GRB10	7	50823767
cg25599167	-0.0432	0.0395	0.2746	--	0	0.026	1	0.8718	GADL1	3	30936955
cg15991309	0.0375	0.0343	0.2746	++	0	0.265	1	0.6065	SECTM1	17	80291688
cg16868031	-0.0278	0.0255	0.2746	--	0	0.008	1	0.9301	NR0B2	1	27240812
cg11967431	-0.0375	0.0343	0.2746	--	62.1	2.637	1	0.1044	LOC440461	17	66193829
cg06543091	0.0342	0.0313	0.2746	++	0	0.377	1	0.5394	COPS7A	12	6831612
cg19078037	0.0286	0.0261	0.2746	++	0	0.035	1	0.851		18	77329049
cg19145774	-0.0521	0.0476	0.2746	--	0	0.832	1	0.3616	EFCAB14;KIAA0494	1	47184811
cg27012129	-0.0229	0.021	0.2746	-+	0	0.418	1	0.5179		2	9852450
cg10868658	0.0407	0.0373	0.2746	+-	42.7	1.746	1	0.1863	NCKAP1	2	183903692
cg08806802	0.0312	0.0285	0.2746	+-	0	0.558	1	0.4549		6	14381941
cg13087294	-0.0259	0.0237	0.2746	--	0	0.435	1	0.5094	LOC101927588;RP11-37N22.1	8	125219806
cg20101529	-0.0392	0.0359	0.2746	--	0	0.006	1	0.9378	PRHOXNB	13	28553550
cg03039335	0.0401	0.0367	0.2746	++	0	0.141	1	0.7072		6	26350587
cg27178889	0.0559	0.0511	0.2746	++	62.7	2.683	1	0.1015		10	113041373
cg21017124	0.0414	0.0379	0.2746	++	0	0.052	1	0.82	ESR1	6	152320157
cg11507544	0.0321	0.0293	0.2746	++	0	0.343	1	0.5583	TM2D3	15	102190535
cg10552106	-0.0315	0.0289	0.2746	--	0	0.807	1	0.3689	IGSF10	3	151177285
cg15510468	0.0471	0.0431	0.2746	+-	0	0.23	1	0.6318	GBAS	7	56032101
cg20761400	-0.0283	0.0259	0.2746	-+	71.8	3.549	1	0.0596		12	4119359
cg19198148	-0.0453	0.0415	0.2746	--	0	0.029	1	0.8655	BCL6	3	187451818
cg11264204	0.0172	0.0158	0.2746	++	0	0.568	1	0.4509		3	186246910
cg19787465	-0.0574	0.0525	0.2746	--	42.2	1.73	1	0.1884	B4GALNT4	11	369155
cg21260173	-0.0273	0.025	0.2746	--	0	0.951	1	0.3295	DIAPH1	5	140904460
cg02756107	-0.0507	0.0464	0.2746	-+	30.3	1.434	1	0.2311	TRIM4	7	99517460
cg26390598	0.057	0.0521	0.2746	++	0	0.013	1	0.9088	B3GALT5;AF064860.5;TMPRSS3	21	41032396
cg26947721	0.045	0.0412	0.2746	++	0.3	1.003	1	0.3166	PTPRS	19	5338446
cg01830100	-0.0339	0.031	0.2746	--	18.9	1.233	1	0.2669	EMC4;TMEM85	15	34519894
cg02783179	0.0249	0.0227	0.2746	++	0	0.495	1	0.4817	TNXB	6	32035444
cg10324013	0.0472	0.0432	0.2746	++	0	0.372	1	0.542	STON1-GTF2A1L;STON1	2	48809499
cg21200055	-0.0349	0.032	0.2746	--	0	0.054	1	0.8169	NEK8	17	27066944
cg07842837	0.0501	0.0459	0.2746	++	0	0	1	0.999	RRAGA;SAXO1	9	19050735
cg03716672	0.0487	0.0446	0.2746	++	0	0.002	1	0.9626		2	143465045
cg05386493	0.0699	0.064	0.2746	++	0	0.01	1	0.9206	FOXL2;C3orf72	3	138665654
cg24800786	0.0333	0.0305	0.2746	++	0	0.395	1	0.5299	LIN9;snoU13	1	226491052
cg05517711	-0.0231	0.0211	0.2746	--	0	0.058	1	0.8095	ST6GALNAC6	9	130662451
cg19736503	-0.0603	0.0552	0.2746	--	0	0.142	1	0.706	RIPPLY2	6	84563604
cg15572806	-0.0555	0.0508	0.2746	--	0	0.003	1	0.9591	ZFYVE19;DNAJC17	15	41099331
cg05337806	0.0311	0.0284	0.2746	++	0	0.999	1	0.3175	ELFN1	7	1775904
cg24794328	0.0417	0.0382	0.2746	++	77.5	4.437	1	0.03518	GLIS3	9	4136990
cg15783452	0.0354	0.0324	0.2746	+-	26.5	1.361	1	0.2433	MIR520E	19	54178802
cg15748217	0.0299	0.0274	0.2746	++	76.2	4.205	1	0.04029		9	110471350
cg00694058	0.0317	0.029	0.2746	++	0	0.018	1	0.8927	BTBD1;RP11-382A20.5;RP11-382A20.6	15	83737015
cg08815483	-0.0502	0.046	0.2746	-+	0	0.951	1	0.3294		18	66103025
cg01945038	0.0406	0.0372	0.2746	+-	0	0.293	1	0.5881		1	110141606
cg06007678	-0.029	0.0265	0.2746	--	0	0.33	1	0.5655	RCOR2	11	63681486
cg21226861	-0.0315	0.0289	0.2746	-+	0	0.749	1	0.3869	COMMD3	10	22605339
cg02955229	-0.036	0.033	0.2746	--	0	0.036	1	0.8494	SNRNP40	1	31765318
cg15791361	0.0303	0.0278	0.2746	++	11.8	1.133	1	0.2871	LOC339666;RP1-149A16.3	22	32772257
cg20921414	0.0307	0.0281	0.2747	++	0	0.025	1	0.8754	STXBP5-AS1;RP11-497D6.4	6	147517090
cg20131155	-0.0523	0.0479	0.2747	--	0	0.512	1	0.4743		9	22416595
cg08244765	-0.045	0.0412	0.2747	--	0	0.091	1	0.7627	DUSP22	6	319856
cg05992301	0.0425	0.0389	0.2747	++	0	0.031	1	0.8608	RAB40C	16	670840
cg15180789	-0.0383	0.035	0.2747	--	57.6	2.357	1	0.1247	SCHIP1	3	159557797
cg04337854	-0.0744	0.0681	0.2747	-+	0	0.273	1	0.601	BVES;BVES-AS1	6	105585762
cg23851532	-0.032	0.0293	0.2747	-+	0	0.603	1	0.4374	ALDH3B2	11	67430315
cg25717060	0.0506	0.0463	0.2747	++	0	0	1	0.9913	IL20RA	6	137366498
cg27422060	-0.0446	0.0408	0.2747	--	0	0.049	1	0.8256	MIR5583-1;LINC00669	18	37255393
cg05914217	0.0418	0.0383	0.2747	+-	0	0.573	1	0.449	CLLU1	12	92836720
cg21029505	-0.0372	0.034	0.2747	--	0	0.203	1	0.6523	CDH13	16	83586029
cg26330335	0.0276	0.0252	0.2747	+-	0	0.595	1	0.4404	FER1L6	8	124989066
cg00272343	0.0305	0.0279	0.2747	++	0	0.19	1	0.6626	LOC105376360	10	3584776
cg13800767	0.0372	0.0341	0.2747	+-	0	0.527	1	0.4679	ATIC	2	216178093
cg04924454	0.0372	0.034	0.2747	++	0	0.525	1	0.4687		7	26327799
cg26737985	-0.0468	0.0428	0.2747	-+	0	0.274	1	0.6006		4	170263544
cg17811994	0.033	0.0302	0.2747	++	0	0.004	1	0.9481	STAU2;RP11-181D18.2	8	74332829
cg04598281	0.0251	0.0229	0.2747	++	0	0.489	1	0.4843		5	172057647
cg15514496	0.0275	0.0252	0.2747	++	0	0.117	1	0.7325		18	12287561
cg13957990	-0.0496	0.0454	0.2747	--	65.4	2.892	1	0.08902		8	128506385
cg21407451	-0.0244	0.0223	0.2747	-+	0	0.378	1	0.5389	SSTR3	22	37600854
cg15830441	-0.0381	0.0348	0.2747	--	58.3	2.395	1	0.1217	N6AMT2	13	21348144
cg01217723	0.037	0.0338	0.2747	+-	0	0.281	1	0.5963		5	18270922
cg08492515	0.0368	0.0337	0.2747	++	0	0.006	1	0.9391	MYL6;RP11-603J24.18;RP11-603J24.14	12	56552479
cg08875971	0.0403	0.0369	0.2747	++	16.7	1.201	1	0.2732	RP11-384F7.1	3	118131296
cg27163692	-0.0306	0.028	0.2747	--	0	0.045	1	0.8319	FLYWCH2	16	2932999
cg25668416	0.0268	0.0245	0.2747	+-	0	0.965	1	0.3258	FNDC3B	3	171758723
cg01413228	0.047	0.043	0.2747	+-	0	0.332	1	0.5644	SPC25	2	169747148
cg09255953	0.0421	0.0386	0.2747	+-	0	0.476	1	0.4901	LIMA1	12	50608942
cg08285995	-0.0424	0.0388	0.2747	-+	17.1	1.207	1	0.2719	WDFY4	10	49996668
cg23093954	0.0281	0.0257	0.2747	+-	27.3	1.376	1	0.2407	KLHL41;KBTBD10	2	170370646
cg22940492	0.0253	0.0232	0.2747	+-	0	0.337	1	0.5616	LMAN2	5	176761689
cg00925361	0.0307	0.0282	0.2747	++	0	0.307	1	0.5798	BTLA	3	112208598
cg25951738	0.0446	0.0408	0.2747	+-	68.6	3.189	1	0.07412	PART1	5	59835578
cg12647478	0.0431	0.0395	0.2747	++	5	1.052	1	0.305	IFI16	1	158979481
cg04272355	-0.065	0.0595	0.2747	--	0	0.14	1	0.7082	CTD-2552K11.2	8	124656433
cg26027200	-0.049	0.0449	0.2747	--	0	0.048	1	0.8271	AC074019.1	2	229550069
cg27461243	0.0436	0.0399	0.2747	++	0	0.383	1	0.536	CKAP5	11	46842932
cg27071436	0.0382	0.035	0.2747	++	28	1.389	1	0.2386	HOOK1	1	60297257
cg18985581	0.04	0.0366	0.2747	+-	46.1	1.854	1	0.1733		14	105512213
cg25445555	-0.0358	0.0327	0.2747	-+	0	0.151	1	0.698	THEGL	4	57396587
cg02795525	-0.0481	0.044	0.2747	--	0	0.632	1	0.4268	DENND5B;snoU13	12	31602436
cg01531227	-0.0796	0.0729	0.2747	--	0	0.163	1	0.6867	TSPAN3	15	77376326
cg09874392	-0.0284	0.026	0.2747	-+	0	0.839	1	0.3598	DNAJB2	2	220149392
cg26150173	-0.0406	0.0372	0.2747	--	0	0.166	1	0.6839	TENM4	11	78419525
cg13607161	-0.0489	0.0447	0.2747	--	0	0.124	1	0.7245	CTNND2	5	10975268
cg03808711	-0.0313	0.0287	0.2747	--	0	0.01	1	0.9218	ATP10A	15	25955995
cg01934819	-0.0325	0.0298	0.2747	--	35.9	1.561	1	0.2115		16	47076113
cg20296404	0.0458	0.0419	0.2747	++	0	0.322	1	0.5702		10	133880542
cg21999591	-0.05	0.0458	0.2747	--	0	0.553	1	0.4572	NKAIN4	20	61898325
cg25782093	0.0259	0.0237	0.2747	++	0	0.001	1	0.9764	CELSR1	22	46824702
cg04977983	0.0356	0.0326	0.2747	+-	0	0.588	1	0.443	SEC23A;RP11-545M17.1	14	39572202
cg11044590	0.0474	0.0434	0.2747	++	25	1.333	1	0.2483	CDC42EP3	2	37898638
cg14004557	0.0341	0.0313	0.2747	+-	0	0.968	1	0.3251		11	43543895
cg22035897	0.0479	0.0438	0.2747	++	0	0.082	1	0.7741		2	112947855
cg09637145	0.0385	0.0353	0.2747	++	0	0.069	1	0.7922	EIF3L	22	38254334
cg13046257	0.0276	0.0252	0.2747	++	0	0.584	1	0.4449	LRRC3B	3	26700158
cg16724323	-0.0392	0.0359	0.2747	--	0	0.231	1	0.631	CMBL	5	10291965
cg00785978	-0.0292	0.0267	0.2747	--	0	0.305	1	0.5808		2	129236825
cg06640568	0.0301	0.0276	0.2747	+-	28.4	1.396	1	0.2373	AC005042.4;AC005042.5	2	159583636
cg14666972	0.0425	0.0389	0.2747	+-	0	0.346	1	0.5566	SEMA4B	15	90745322
cg05451094	-0.0696	0.0637	0.2747	--	0	0.15	1	0.6981		17	26557385
cg25934361	0.0332	0.0304	0.2747	++	0	0.036	1	0.849	FMNL2	2	153242014
cg20655440	-0.0338	0.0309	0.2747	--	0	0.456	1	0.4995		13	86240791
cg02042712	0.0213	0.0195	0.2747	++	0	0.259	1	0.6105	GPR97	16	57702239
cg27463491	0.0311	0.0285	0.2747	++	0	0.656	1	0.4178		10	43626431
cg22168321	-0.043	0.0394	0.2747	--	0	0.001	1	0.973	KIF13A	6	17987573
cg20623868	-0.0223	0.0205	0.2747	--	26.6	1.362	1	0.2433		19	15666885
cg22622963	-0.0322	0.0295	0.2747	--	0	0.015	1	0.9025	PSMF1;RP4-545L17.7	20	1146062
cg26166804	-0.036	0.033	0.2747	--	36.7	1.579	1	0.2089	H2AFY2	10	71812612
cg19757586	0.0541	0.0496	0.2747	++	0	0	1	0.9932	PTPN13	4	87708952
cg08188471	-0.037	0.0339	0.2747	--	0	0.47	1	0.4931	MRPS18B;C6orf134;ATAT1	6	30594113
cg13922403	0.0585	0.0536	0.2748	++	0	0.502	1	0.4785		9	81547918
cg24440633	0.0307	0.0281	0.2748	+-	37	1.588	1	0.2076		2	150128049
cg21228284	-0.038	0.0348	0.2748	-+	44.5	1.802	1	0.1795	TXNL4B;DHX38	16	72127518
cg19600538	-0.0357	0.0327	0.2748	--	88.1	8.384	1	0.003785	SLC44A3	1	95329706
cg05312377	0.0407	0.0373	0.2748	+-	77.3	4.401	1	0.03591	AL589986.2	1	152094931
cg13888706	-0.0457	0.0418	0.2748	--	0	0.535	1	0.4645		4	73765115
cg12854611	-0.0289	0.0265	0.2748	-+	0	0.359	1	0.5489	NCRNA00171;ZNRD1-AS1	6	29981404
cg06110221	-0.0573	0.0524	0.2748	--	49.3	1.972	1	0.1603		11	64257582
cg07291802	-0.0296	0.0271	0.2748	--	0	0	1	0.9895	ANKS3	16	4748507
cg08769544	0.0462	0.0423	0.2748	++	0	0.002	1	0.9618	MEPCE;ZCWPW1	7	100026346
cg23816865	-0.0629	0.0576	0.2748	--	50	2	1	0.1573	RP11-259O2.2;RP11-259O2.3	5	1968150
cg02851203	0.0394	0.0361	0.2748	+-	84.5	6.463	1	0.01101	SSBP3	1	54808689
cg18063853	-0.0389	0.0357	0.2748	--	0	0.189	1	0.6635	PLA2G4D	15	42387290
cg18583021	-0.0691	0.0633	0.2748	-+	0	0.925	1	0.3361		19	13685826
cg17634912	0.0345	0.0316	0.2748	++	0	0.141	1	0.7078	NR2C2;FGD5-AS1	3	14989199
cg02887420	0.0321	0.0294	0.2748	+-	6.2	1.066	1	0.3018	RAPGEF5	7	22213528
cg21977056	0.0429	0.0393	0.2748	++	0	0.871	1	0.3506	TMEM221	19	17559456
cg13228576	-0.0677	0.062	0.2748	--	53.5	2.15	1	0.1425	ASB18	2	237173121
cg07630041	-0.0302	0.0276	0.2748	-+	69.7	3.297	1	0.06942	ADAP1	7	967277
cg13085338	-0.0616	0.0564	0.2748	--	0	0.001	1	0.9753	CENPF	1	214776475
cg01573650	-0.0565	0.0517	0.2748	--	0	0.071	1	0.7905	HIRIP3;INO80E	16	30007178
cg15310387	-0.0539	0.0494	0.2748	--	0	0.117	1	0.7321		8	142737232
cg04526825	-0.0455	0.0417	0.2748	--	0	0.209	1	0.6476	ADCK3	1	227100517
cg23994003	0.0364	0.0333	0.2748	++	39.4	1.651	1	0.1988	PIGB;PIGBOS1;RP11-139H15.1;RAB27A	15	55611490
cg00236225	-0.0497	0.0455	0.2748	--	0	0.066	1	0.7979	LASS5;CERS5	12	50561318
cg05250138	0.0244	0.0224	0.2748	++	0	0.001	1	0.9802	AP004550.1	11	134432823
cg05711212	-0.0396	0.0362	0.2748	-+	0	0.775	1	0.3787	DLC1	8	13104574
cg23052670	-0.053	0.0485	0.2748	--	0	0.061	1	0.805	TMEM184B	22	38669551
cg16440299	0.0279	0.0255	0.2748	++	26.7	1.364	1	0.2428	NUP93	16	56779141
cg17478193	0.0425	0.0389	0.2748	+-	73.2	3.738	1	0.05318	LRP2	2	170039067
cg00812611	-0.0314	0.0288	0.2748	--	0	0.01	1	0.9192	GIMAP5	7	150440426
cg14975400	0.0252	0.0231	0.2748	++	0	0.133	1	0.715		13	27979795
cg05515099	0.0311	0.0284	0.2748	++	0	0.059	1	0.8085	FRMD4B	3	69482656
cg04448715	0.0336	0.0307	0.2748	++	0	0.134	1	0.7147	PTDSS1	8	97346073
cg09588492	0.0226	0.0207	0.2748	+-	0	0.161	1	0.688	ZKSCAN2	16	25266553
cg04364800	0.0266	0.0243	0.2748	++	0	0.015	1	0.904	PPM1L	3	160653423
cg24027596	-0.0393	0.036	0.2748	-+	0	0.413	1	0.5203	MRPS18A;RSPH9	6	43639176
cg10171063	0.0582	0.0533	0.2748	+-	51	2.041	1	0.1531	RP11-946L16.1;FAR2	12	29302231
cg02566189	-0.0319	0.0292	0.2748	--	70.4	3.373	1	0.06628	WDR34;MIR1268A	9	131403553
cg00691226	0.0517	0.0473	0.2748	+-	0	0.313	1	0.5757	TTC6	14	38363538
cg19008693	-0.0254	0.0233	0.2748	--	0	0.275	1	0.5999	VDR	12	48270864
cg19095253	0.0357	0.0327	0.2748	++	0	0.936	1	0.3332	RP11-400D2.2	4	135248601
cg24341911	0.0304	0.0278	0.2748	+-	0	0.655	1	0.4184	BRWD1-AS1;BRWD1;TMPRSS3	21	40689521
cg00652264	0.0215	0.0197	0.2748	++	0	0	1	0.9833	DDHD1;RP11-547D23.1	14	53619311
cg03666244	-0.0244	0.0223	0.2748	-+	0	0.488	1	0.4848	HOXD3	2	177008770
cg14096353	0.0548	0.0502	0.2748	+-	71.8	3.551	1	0.05951	PAX2	10	102504236
cg11860331	-0.0324	0.0296	0.2748	--	0	0.006	1	0.9402		6	151721954
cg24756839	0.0287	0.0263	0.2748	++	0	0.177	1	0.6737		10	34307383
cg04263367	0.0326	0.0298	0.2748	+-	0	0.181	1	0.6707	PCBD2	5	134240760
cg10659042	-0.0502	0.046	0.2748	-+	0	0.408	1	0.5232	MIR599;MIR875;VPS13B	8	100550195
cg13580755	0.0438	0.0401	0.2748	++	0	0.116	1	0.7331	RPS6KA2	6	166891959
cg03126567	0.0327	0.0299	0.2748	++	0	0.406	1	0.524	XXyac-YX65C7_A.3	6	169689773
cg02889672	0.0564	0.0516	0.2748	++	66.1	2.947	1	0.08602	SSC5D	19	56028812
cg07773434	0.0206	0.0188	0.2748	++	1.4	1.014	1	0.314	PPP1R14B;RP11-783K16.5;RP11-783K16.13	11	64015289
cg25892495	-0.0307	0.0282	0.2748	--	5.1	1.053	1	0.3047	TRPM7	15	50976305
cg14826093	-0.0496	0.0454	0.2748	--	0	0.047	1	0.8286	NASP	1	46074835
cg05926928	-0.0444	0.0407	0.2748	--	21.7	1.277	1	0.2585	GDPD1	17	57297772
cg05052888	-0.0328	0.03	0.2748	-+	25.6	1.344	1	0.2463	GLIS3;RP11-358M14.2	9	4298452
cg05868525	-0.0314	0.0288	0.2748	--	56	2.272	1	0.1317	CCNJL	5	159698697
cg23617039	0.0212	0.0194	0.2748	+-	0	0.77	1	0.3803	PDIA2	16	333737
cg27303674	0.0431	0.0395	0.2748	+-	0	0.193	1	0.6602	SLC38A4	12	47221046
cg23868480	-0.0326	0.0299	0.2748	--	0	0.07	1	0.7914	RP1-230L10.1	6	164165848
cg00892235	0.0334	0.0306	0.2748	+-	0	0.678	1	0.4103	LOC100505978;RFX4;LOC100287944;RP11-482D24.2	12	107078318
cg00050703	-0.0345	0.0316	0.2748	-+	0	0.657	1	0.4175	AC007879.5	2	208320473
cg16819381	0.0525	0.048	0.2748	++	0	0.028	1	0.8671	RP11-107I14.2	10	103070855
cg00054047	-0.028	0.0256	0.2748	--	13.4	1.155	1	0.2826	SLC37A1;AP001625.6	21	43982165
cg14675871	0.0172	0.0157	0.2749	++	0	0.041	1	0.8387	CSF2	5	131408461
cg15456896	-0.0258	0.0236	0.2749	--	0	0.185	1	0.6675	UBASH3B	11	122580024
cg13338595	0.0402	0.0369	0.2749	++	0	0.008	1	0.928	PTPRU	1	29562674
cg12311712	-0.0487	0.0446	0.2749	-+	29.6	1.421	1	0.2333	AC063980.1	5	135712118
cg23474190	0.049	0.0449	0.2749	+-	82.5	5.704	1	0.01693	TMPRSS3	21	38937109
cg03728395	0.062	0.0568	0.2749	+-	11.2	1.126	1	0.2886	TGOLN2	2	85555865
cg06916729	0.0315	0.0289	0.2749	++	0	0.44	1	0.507	LOC100129716;ARRDC3	5	90676249
cg09777042	-0.0492	0.0451	0.2749	-+	83.1	5.928	1	0.0149		7	20363626
cg18245460	0.0694	0.0636	0.2749	++	0	0.191	1	0.6621	AKAP12	6	151646651
cg06827850	-0.0358	0.0328	0.2749	--	0	0.155	1	0.6941	U2	1	205535232
cg19873420	0.0332	0.0304	0.2749	++	0	0.035	1	0.8517	C14orf159	14	91691179
cg06655217	-0.0377	0.0345	0.2749	--	0	0.022	1	0.8824	PSMB10;CTC-479C5.12	16	67970865
cg23956771	-0.0397	0.0364	0.2749	-+	0	0.416	1	0.519	INF2	14	105184057
cg03223189	0.05	0.0458	0.2749	+-	49.7	1.987	1	0.1587	NFIA	1	61539356
cg00118904	0.0394	0.0361	0.2749	+-	53.6	2.154	1	0.1422		3	182643203
cg27529205	0.0668	0.0612	0.2749	++	0	0.002	1	0.9657		2	173103502
cg24823031	-0.0548	0.0502	0.2749	--	0	0.242	1	0.6231	PDE4D	5	59139907
cg21367866	0.0409	0.0375	0.2749	+-	45.7	1.843	1	0.1746	FAT1	4	187563992
cg14624288	0.0278	0.0255	0.2749	++	73.3	3.739	1	0.05314		7	5499626
cg00892417	0.0563	0.0516	0.2749	++	0	0.557	1	0.4555	UST	6	149291014
cg26877336	-0.0431	0.0395	0.2749	--	0	0.662	1	0.4157	ANKRD11	16	89433760
cg01369276	-0.0477	0.0437	0.2749	-+	0	0.458	1	0.4986	ABCA5	17	67312371
cg24851539	0.0526	0.0482	0.2749	+-	47.1	1.891	1	0.1691	MDGA2	14	48143959
cg16622342	0.0445	0.0407	0.2749	++	31.3	1.456	1	0.2275	SBF2	11	10043290
cg20981412	-0.0305	0.028	0.2749	--	0	0.001	1	0.9814	PPT2	6	32126468
cg01054454	0.0236	0.0216	0.2749	++	0	0.013	1	0.9101	LY6D;RP11-706C16.8	8	143869334
cg22375758	0.0333	0.0305	0.2749	++	63.6	2.745	1	0.09754	TANGO6;TMCO7	16	69051625
cg09693358	-0.0477	0.0437	0.2749	--	0	0.073	1	0.787	ERGIC3	20	34129717
cg27271129	-0.0521	0.0477	0.2749	-+	0	0.285	1	0.5934	RN5S461	18	75576242
cg15827387	0.0382	0.035	0.2749	++	0	0.043	1	0.835	RBM25;RP11-109N23.4	14	73525794
cg02270747	-0.0295	0.027	0.2749	--	29.5	1.419	1	0.2336	AP3D1	19	2105127
cg05149386	0.0388	0.0355	0.2749	++	50.5	2.02	1	0.1552	ADM;RP11-351I24.1	11	10325809
cg18589597	0.0368	0.0337	0.2749	++	0	0.501	1	0.479	KLHL3	5	137072089
cg24857945	-0.0407	0.0373	0.2749	--	0	0.006	1	0.9361	DCAF5	14	69553569
cg17496921	-0.0212	0.0194	0.2749	-+	62.4	2.663	1	0.1027	TSPAN16	19	11406993
cg23989409	-0.048	0.044	0.2749	--	0	0.02	1	0.888	ETS1	11	128411146
cg10786645	-0.0411	0.0376	0.2749	-+	0	0.357	1	0.5503	KIRREL2	19	36352376
cg25491254	0.0413	0.0378	0.2749	+-	86.2	7.239	1	0.007134		7	54148410
cg24826413	0.0372	0.0341	0.2749	++	0	0.034	1	0.8538	MIR6880;NCOR2	12	124822046
cg24527553	-0.0477	0.0437	0.2749	-+	0	0.31	1	0.5778	DIRAS2	9	93405237
cg18542050	0.0362	0.0332	0.2749	+-	0	0.889	1	0.3457	ATP2B1;RP11-981P6.1	12	89986573
cg23549117	-0.0216	0.0198	0.2749	--	0	0.415	1	0.5194	ACHE	7	100490934
cg06814814	0.0284	0.026	0.2749	++	0	0.002	1	0.9626	AP1B1;SNORD125	22	29730282
cg05317396	-0.0354	0.0324	0.2749	-+	44.8	1.81	1	0.1785	RAMP1	2	238777765
cg06164185	0.0412	0.0378	0.2749	+-	0	0.799	1	0.3714	TNFAIP1;IFT20	17	26662378
cg05819930	-0.0392	0.0359	0.2749	--	71.5	3.507	1	0.0611	GPRC5A	12	13065900
cg10241097	0.0253	0.0232	0.2749	++	0	0.145	1	0.7037	UBL4B	1	110654660
cg00126034	-0.0312	0.0286	0.2749	-+	70.6	3.406	1	0.06497	WNT3	17	44896162
cg00078121	-0.0372	0.034	0.2749	-+	0	0.858	1	0.3542		1	5767843
cg27143220	-0.0359	0.0328	0.2749	--	61.7	2.611	1	0.1061		2	10675151
cg24256745	-0.0265	0.0243	0.2749	--	26.2	1.354	1	0.2445	PRDM16	1	3196029
cg05406923	-0.0806	0.0738	0.2749	-+	0	0.455	1	0.5		6	99090481
cg21663580	-0.0527	0.0483	0.2749	--	0	0.37	1	0.5428	PTK7	6	43044771
cg16695890	-0.0472	0.0432	0.2749	-+	26.2	1.356	1	0.2443	PGLYRP2	19	15580310
cg00348831	-0.0312	0.0286	0.2749	--	0	0.881	1	0.3479	LOC100505887;RP11-242F24.1	1	6784115
cg06725208	0.0371	0.034	0.2749	+-	64.3	2.804	1	0.09406		16	52418709
cg24889777	0.0249	0.0228	0.2749	++	0	0.131	1	0.7171	LOC100505942;CTD-2012K14.1;FAM65A	16	67552713
cg02826608	0.0465	0.0425	0.2749	++	0	0.389	1	0.5327	TRIO	5	14290578
cg23890059	-0.0453	0.0415	0.2749	-+	0	0.296	1	0.5864	7SK	12	114943047
cg11304573	-0.0447	0.0409	0.2749	--	83.8	6.18	1	0.01292	LOC101928994;RP11-227H15.4	10	70975799
cg02713901	-0.0406	0.0372	0.2749	--	0	0.925	1	0.3361	GLG1	16	74640890
cg02121312	-0.0256	0.0235	0.2749	--	0	0.053	1	0.8174	EVL	14	100601245
cg15602298	-0.0481	0.044	0.2749	-+	77.4	4.42	1	0.03552	FCRL3	1	157670825
cg15018592	-0.0498	0.0456	0.2749	-+	0	0.737	1	0.3906	MGST1	12	16501473
cg00196671	0.0342	0.0314	0.2749	++	0	0.601	1	0.4382	DSC2	18	28682229
cg01184598	-0.0198	0.0181	0.2749	--	0	0.119	1	0.7303		11	76313925
cg11836444	0.0306	0.028	0.2749	++	0	0.047	1	0.8291	KLHL2;TMEM192	4	166131163
cg17332963	-0.0484	0.0444	0.2749	--	0	0.188	1	0.6643	ICE2;RORA-AS1;NARG2;RP11-219B17.1	15	60771282
cg03240321	0.0312	0.0286	0.2749	++	0	0.603	1	0.4376		5	171108853
cg03919488	0.022	0.0202	0.2749	++	0	0.017	1	0.8961	PPM1H	12	63179691
cg00863409	-0.0215	0.0197	0.2749	--	0	0.684	1	0.4081	LOC101927043;AC073283.4	2	47547071
cg12242949	-0.027	0.0247	0.2749	-+	0	0.485	1	0.4862	FBXO34;RP11-665C16.5	14	55806966
cg01248361	-0.0379	0.0347	0.2749	--	20.1	1.251	1	0.2633	CSNK2A2	16	58226907
cg21933772	-0.0503	0.0461	0.2749	-+	81.5	5.405	1	0.02008	CLEC2D	12	9844326
cg27352433	0.0276	0.0253	0.2749	++	0	0.268	1	0.6048		6	90031402
cg11036189	0.0568	0.052	0.2749	++	0	0.045	1	0.8324	ALG3;ECE2	3	183967354
cg01973862	0.0471	0.0431	0.2749	+-	0	0.332	1	0.5647	FAM195A;MSLN	16	692366
cg02196362	-0.0213	0.0195	0.2749	--	0	0.037	1	0.8477		12	6377838
cg22917366	-0.075	0.0687	0.275	--	0	0.999	1	0.3175		5	67383930
cg27532721	0.0527	0.0483	0.275	++	64.1	2.785	1	0.09516	MTUS1	8	17534102
cg22473235	-0.0517	0.0473	0.275	--	0	0.331	1	0.5653	PDE4D	5	59154744
cg08833546	0.0444	0.0407	0.275	++	1.8	1.018	1	0.313	TYW1;SBDS	7	66461892
cg18976140	-0.0208	0.019	0.275	--	0	0.001	1	0.9711	RHOA;TCTA	3	49450678
cg18220799	0.0441	0.0404	0.275	+-	0	0.73	1	0.393	LOXHD1	18	44099340
cg07204075	-0.0577	0.0528	0.275	--	44.1	1.789	1	0.181	ARHGEF7;ARHGEF7-IT1	13	111774911
cg21607236	0.0329	0.0302	0.275	+-	72.2	3.591	1	0.05808	GABRR2	6	89967305
cg09787308	0.0251	0.023	0.275	++	0	0.043	1	0.8363	MGAT5	2	135065189
cg10102108	0.0603	0.0552	0.275	++	0	0.898	1	0.3432		20	56787738
cg00414502	0.0453	0.0415	0.275	++	0	0	1	0.9847	U6;EPHB1	3	134500743
cg12952561	0.0632	0.0579	0.275	++	0	0.001	1	0.9747		7	100300649
cg22228931	-0.0558	0.0511	0.275	-+	62.2	2.648	1	0.1037	RAB31;RN5S449	18	9845114
cg06999654	-0.0317	0.029	0.275	--	0	0.012	1	0.9128	CLTCL1	22	19201041
cg19777318	-0.042	0.0385	0.275	--	0	0.028	1	0.8661	POU5F1	6	31134163
cg04233518	-0.0346	0.0317	0.275	-+	0	0.862	1	0.3532		4	174337888
cg15256315	0.0409	0.0375	0.275	++	9.8	1.109	1	0.2923		8	135791732
cg16657152	-0.0241	0.022	0.275	--	0	0.709	1	0.3999		8	125784769
cg21324165	-0.0292	0.0268	0.275	-+	16	1.191	1	0.2751	FBLN7	2	112910905
cg18621433	-0.0386	0.0354	0.275	-+	49.5	1.978	1	0.1596	SLC16A12;SLC16A12-AS1;RP11-168O10.6	10	91222148
cg15999949	-0.0495	0.0454	0.275	--	76.3	4.226	1	0.03981	MIR99AHG;LINC00478	21	17541434
cg16682960	-0.0515	0.0472	0.275	-+	0	0.446	1	0.5042	NAALADL2-AS2;NAALADL2	3	174989888
cg06456864	0.0499	0.0457	0.275	++	19.6	1.244	1	0.2646	GRM4	6	34101399
cg06300033	-0.0383	0.0351	0.275	--	0	0.46	1	0.4976	SENP7	3	101214746
cg00278597	0.0419	0.0384	0.275	++	0	0.009	1	0.9243	LOC101927845;RP11-1057B8.2	8	135860911
cg18503019	0.0368	0.0337	0.275	+-	0	0.459	1	0.4982	TBC1D12	10	96202895
cg16018427	-0.0345	0.0316	0.275	--	0	0.007	1	0.932	RP11-451H23.3	5	180110371
cg13263489	0.0635	0.0582	0.275	++	0	0.039	1	0.8429	TRA2B	3	185655795
cg07868018	0.0363	0.0333	0.275	++	48.4	1.936	1	0.1641		1	180477578
cg14792031	-0.0535	0.049	0.275	--	0	0.057	1	0.8109	KBTBD6	13	41707137
cg04182912	0.0609	0.0558	0.275	++	0	0.22	1	0.639		14	95157037
cg21977014	-0.0286	0.0262	0.275	--	0	0.151	1	0.6974	LOC100128714;RP11-1084I9.1	15	26146130
cg08006076	0.0456	0.0418	0.275	++	51.9	2.078	1	0.1494	TMEM104;NAT9	17	72772519
cg15315157	-0.0252	0.0231	0.275	--	0	0.346	1	0.5565		1	181287805
cg12016039	-0.0344	0.0315	0.275	--	0	0.084	1	0.7721	LOC100302652;ASB3;ERLEC1	2	54013874
cg02639011	0.0351	0.0321	0.275	++	0	0.061	1	0.8047	MKNK1	1	47041779
cg17599186	-0.0497	0.0456	0.275	--	0	0.607	1	0.4359	TMEM93;TAX1BP3;RP11-48B14.2	17	3572162
cg07497941	0.0475	0.0435	0.275	++	0	0.142	1	0.7065	MUC5B	11	1258546
cg22616933	0.0286	0.0262	0.275	+-	0	0.21	1	0.6466	KIAA1324L	7	86547833
cg22279260	0.0314	0.0288	0.275	++	0	0.069	1	0.793	ZZZ3	1	78098028
cg17640147	-0.0419	0.0384	0.275	--	0	0.428	1	0.513	SLC45A4;RP11-10J21.5	8	142302237
cg05651657	0.0469	0.043	0.275	++	0	0.065	1	0.799	CMTM7	3	32509331
cg15363979	0.0394	0.0361	0.275	++	7.2	1.077	1	0.2994	SLC22A3	6	160784385
cg21809331	-0.0589	0.0539	0.275	--	0	0.039	1	0.8432	RBM28;RNU7-27P	7	127984071
cg06528267	-0.0491	0.045	0.275	--	0	0.209	1	0.6477	VWC2	7	49815642
cg00420348	0.0343	0.0315	0.275	+-	0	0.313	1	0.5758	EFCAB4A;AP006621.8	11	830190
cg14945031	0.0446	0.0409	0.275	++	0	0.15	1	0.6988	ECT2L	6	139170134
cg15196942	0.0316	0.0289	0.275	++	11.5	1.13	1	0.2877	LRRC20	10	72080478
cg06399427	-0.0503	0.046	0.275	--	0	0.011	1	0.9179		2	161504772
cg02335141	0.0321	0.0294	0.275	++	0	0.02	1	0.8864	CCR6	6	167551083
cg21641920	0.0366	0.0335	0.275	++	0	0.001	1	0.9817	RBM33	7	155495680
cg20844427	-0.0281	0.0257	0.275	-+	2.7	1.028	1	0.3107		13	106470099
cg17551002	0.029	0.0266	0.275	++	0	0.671	1	0.4127	OR6Y1	1	158517849
cg25450376	0.0329	0.0301	0.275	++	0	0.794	1	0.373	BLVRA	7	43839537
cg15148792	0.0462	0.0424	0.275	++	0	0.059	1	0.8078	PFKFB2	1	207237842
cg04915045	-0.0507	0.0465	0.275	--	0	0	1	0.989	NRCAM	7	107880675
cg20080282	-0.0311	0.0285	0.275	--	0	0.003	1	0.9593	CUL5	11	107896210
cg15531788	-0.0373	0.0341	0.275	-+	6.5	1.07	1	0.301	ZNF248;RP11-162G10.5	10	38146671
cg26044026	0.0259	0.0238	0.275	+-	52.6	2.111	1	0.1462		3	115503319
cg01861913	0.031	0.0284	0.275	++	0	0.002	1	0.9617	PTPRG	3	61550569
cg11328898	0.0554	0.0507	0.275	++	0	0.083	1	0.7727	NTM;AP004372.1	11	131758858
cg22090404	-0.0284	0.026	0.275	--	0	0.02	1	0.887	RNASEH2B	13	51489972
cg22615910	0.0312	0.0286	0.275	+-	58.5	2.412	1	0.1204	TRIOBP;NOL12	22	38155575
cg08886727	0.0434	0.0397	0.275	++	43	1.754	1	0.1854	C17orf93;PRAC;HOXB-AS5	17	46801084
cg05570237	0.0464	0.0425	0.275	++	42.1	1.726	1	0.1889	CYYR1;AP001597.1	21	27934499
cg24616862	-0.0298	0.0273	0.275	--	0	0.01	1	0.92	LOC101927230;RP11-893F2.15;RP11-893F2.6	17	48292685
cg10835823	-0.0429	0.0393	0.275	--	0	0.27	1	0.6034	C5orf58	5	169659763
cg15851905	-0.0349	0.032	0.275	--	0	0.189	1	0.664	SEPT11	4	77928471
cg22846506	-0.0329	0.0302	0.275	-+	0	0.276	1	0.5995	TLE2	19	3036284
cg13180252	-0.0301	0.0276	0.275	--	44.8	1.812	1	0.1783	FLII	17	18151277
cg21481321	0.0296	0.0271	0.275	+-	0	0.884	1	0.3472	CTD-2165H16.4	5	14662198
cg15376097	0.0237	0.0217	0.275	++	0	0.064	1	0.8003	MPZL2	11	118135270
cg19558628	0.0299	0.0274	0.275	+-	0	0.468	1	0.4941	ADCY4;RP11-934B9.3	14	24801616
cg01768480	0.0355	0.0325	0.275	++	0	0.039	1	0.8425	ATAD3B	1	1412855
cg10804656	0.0509	0.0466	0.275	++	0	0.157	1	0.6923		10	22623460
cg04797846	-0.0265	0.0242	0.275	--	0	0.089	1	0.7658	BTNL2	6	32362707
cg17902702	0.0235	0.0215	0.275	+-	21.8	1.279	1	0.2581	FAM107B	10	14632247
cg08018188	-0.027	0.0248	0.275	-+	52.8	2.12	1	0.1454	C7orf50	7	1139594
cg02084955	0.0247	0.0226	0.275	+-	0	0.208	1	0.6481		11	69829059
cg03798505	-0.0248	0.0227	0.275	-+	53.3	2.142	1	0.1433	CTB-43E15.4	5	173223121
cg04843855	0.032	0.0293	0.275	++	0	0.182	1	0.6693	HAUS8	19	17176218
cg06953309	-0.0397	0.0363	0.2751	--	0	0.002	1	0.968	FAM65B	6	24911056
cg08181479	-0.0284	0.026	0.2751	--	0	0.111	1	0.7394	LOC219347;C10orf57;RP11-369J21.5	10	81838760
cg14304552	0.0292	0.0268	0.2751	++	0	0.924	1	0.3365		18	71708581
cg15937155	-0.0317	0.0291	0.2751	--	72	3.571	1	0.0588	SLC29A3	10	73122749
cg14619259	-0.0521	0.0478	0.2751	--	0	0.081	1	0.7763	SPRY4;AC005592.2	5	141705539
cg25937233	0.0327	0.03	0.2751	++	0	0.073	1	0.7873	ZNF354B;RP11-281O15.3	5	178310090
cg00604729	0.0554	0.0508	0.2751	++	0	0.28	1	0.5967	ARID1A	1	27092714
cg12446730	0.0313	0.0287	0.2751	++	25.7	1.347	1	0.2458	C10orf90	10	128211394
cg23108931	0.0586	0.0537	0.2751	++	0	0.766	1	0.3814		8	105342351
cg05918226	-0.0388	0.0356	0.2751	--	0	0.026	1	0.8715	FSTL5	4	162688469
cg24532476	-0.0402	0.0368	0.2751	--	0	0	1	0.9887	CHFR;RP11-46H11.10	12	133424566
cg15541838	0.0331	0.0303	0.2751	++	0	0.869	1	0.3512	MAP4K5;RP11-406H23.2	14	50917407
cg18233497	0.0826	0.0757	0.2751	++	0	0.243	1	0.6224	MC4R	18	58039968
cg25205438	-0.0893	0.0818	0.2751	-+	56.5	2.298	1	0.1295	PCDHB5	5	140517411
cg03490399	0.0473	0.0434	0.2751	++	37	1.588	1	0.2076	BCAS3	17	58879797
cg25401182	-0.025	0.0229	0.2751	--	87.3	7.898	1	0.004948	PVT1;U4	8	129023431
cg00693470	-0.0265	0.0243	0.2751	-+	0	0.672	1	0.4125	CABIN1	22	24569292
cg24867478	0.0469	0.043	0.2751	++	0	0.05	1	0.823		11	67029151
cg19110725	0.0341	0.0312	0.2751	++	0	0.002	1	0.9664	LINC00111;TMPRSS3	21	43099321
cg03169556	0.0453	0.0415	0.2751	+-	0	0.469	1	0.4935	RAB8B	15	63547375
cg06300523	-0.0395	0.0362	0.2751	--	0	0.052	1	0.8195	SUMO2	17	73168103
cg07038973	-0.0296	0.0271	0.2751	-+	59.6	2.473	1	0.1158	HHATL;HHATL-AS1;CCDC13	3	42744082
cg12351068	-0.0392	0.0359	0.2751	--	0	0.473	1	0.4915	SNORA71;RP11-90J7.3	10	80126725
cg13427748	-0.032	0.0293	0.2751	--	59.9	2.492	1	0.1144		15	70767649
cg22248562	0.0371	0.034	0.2751	++	0	0.069	1	0.793	ACTA2	10	90713215
cg24614854	0.0495	0.0454	0.2751	++	55.7	2.257	1	0.133	RAB1A	2	65356625
cg05507832	-0.051	0.0467	0.2751	-+	79.1	4.783	1	0.02874	PAN2	12	56727806
cg16468520	0.0488	0.0447	0.2751	++	0	0.023	1	0.8795	CDKN2A	9	21975243
cg23697136	0.0362	0.0332	0.2751	+-	0	0.16	1	0.6895		18	76261747
cg09081753	0.0283	0.026	0.2751	+-	0	0.532	1	0.4659	MYO7B	2	128369175
cg17442349	-0.0357	0.0327	0.2751	-+	63.4	2.736	1	0.09814		9	27727106
cg21726844	0.0279	0.0255	0.2751	++	52.8	2.12	1	0.1453	MLNR	13	49794079
cg08164643	0.0412	0.0377	0.2751	++	0	0.268	1	0.6047	LINGO2	9	29210009
cg22023448	-0.0191	0.0175	0.2751	-+	81.1	5.283	1	0.02154	PLA2G2D	1	20446641
cg04723239	-0.0277	0.0254	0.2751	--	0	0.101	1	0.7512	SYT12	11	66816270
cg02917665	-0.0249	0.0228	0.2751	-+	13.3	1.153	1	0.2829	SVIL	10	29924794
cg17948798	-0.0587	0.0538	0.2751	--	27.9	1.386	1	0.239	SCYL1	11	65292462
cg12896548	-0.0455	0.0417	0.2751	-+	28.2	1.393	1	0.2379	SNX8	7	2373459
cg02487239	0.0467	0.0428	0.2751	+-	66.2	2.961	1	0.08532	PTPN4	2	120517009
cg21683593	-0.0386	0.0354	0.2751	-+	54.9	2.219	1	0.1363	LINC00539	13	21872180
cg06219337	-0.0226	0.0207	0.2751	-+	78.3	4.607	1	0.03184	YWHAE	17	1278466
cg02323405	-0.0149	0.0137	0.2751	-+	0	0.209	1	0.6472	NTF3	12	5613036
cg04294658	0.0255	0.0234	0.2751	++	0	0.039	1	0.844	COTL1	16	84599875
cg08981042	0.0262	0.024	0.2751	++	0	0.137	1	0.7108	ST6GALNAC4	9	130677183
cg16008158	-0.0265	0.0243	0.2751	-+	0	0.383	1	0.5358		17	27713870
cg26749690	-0.0492	0.0451	0.2751	--	0	0.002	1	0.966	CEP126;KIAA1377	11	101826325
cg03073269	0.0462	0.0424	0.2751	++	0	0.252	1	0.6153	FTO	16	54008588
cg16375290	-0.0477	0.0437	0.2751	-+	0	0.381	1	0.5372		5	177412718
cg14712784	0.0311	0.0285	0.2751	++	0	0.503	1	0.4784	TMEM179B;TAF6L;TMEM223	11	62553869
cg14318669	0.0273	0.025	0.2751	+-	13.2	1.152	1	0.2832	AC099552.3	7	154994472
cg04961466	-0.0399	0.0365	0.2751	--	71.4	3.491	1	0.06169	NPY5R;NPY1R	4	164264985
cg03585335	-0.0279	0.0256	0.2751	--	0	0.004	1	0.9523	MICALL1	22	38332384
cg01498576	-0.0293	0.0269	0.2751	--	0	0.121	1	0.7274	PDIA5	3	122834505
cg13848429	0.0654	0.0599	0.2751	++	0	0.097	1	0.7549	RAD17;TAF9;AK6	5	68666583
cg17931320	0.0311	0.0285	0.2751	++	0	0.013	1	0.9085	MED16	19	885759
cg20882674	0.0331	0.0304	0.2751	+-	0	0.961	1	0.3271	PTK7	6	43043654
cg23034244	-0.0275	0.0252	0.2751	--	0	0.002	1	0.9679	KIF5A	12	57974745
cg05594873	-0.0638	0.0584	0.2751	-+	0	0.455	1	0.4998	ROBO1	3	79814509
cg08212821	0.0519	0.0475	0.2751	++	0	0.522	1	0.4698	SELM;RP3-412A9.11;MTMR3	22	31503747
cg23449993	0.0461	0.0423	0.2751	+-	0	0.906	1	0.3412	PIK3R3	1	46563930
cg04485362	0.0269	0.0246	0.2751	++	0	0.204	1	0.6517		3	194012324
cg26540315	0.0491	0.045	0.2751	+-	75.3	4.047	1	0.04424		11	69264657
cg02779986	-0.0546	0.0501	0.2751	--	0	0.282	1	0.5956	LINC00939;RP5-916L7.1	12	126450749
cg19661478	0.0453	0.0415	0.2751	++	0	0.043	1	0.8364		7	20307407
cg18947974	-0.0375	0.0344	0.2751	-+	0	0.981	1	0.3219	PKDREJ	22	46657830
cg18073380	-0.0347	0.0318	0.2751	-+	34.6	1.529	1	0.2163	ZBTB11;LOC100009676;RP11-454H13.5	3	101396084
cg08590401	-0.0309	0.0283	0.2751	+-	83.2	5.935	1	0.01484		8	37856986
cg03127349	-0.0297	0.0272	0.2751	-+	0	0.255	1	0.6135		10	31101116
cg08246797	0.0302	0.0276	0.2751	++	0	0.207	1	0.649	ATP13A5	3	193032516
cg25810171	-0.0295	0.0271	0.2751	-+	0	0.654	1	0.4186	MYADML2;AC137723.5	17	79900328
cg20595784	0.0244	0.0224	0.2751	++	0	0.097	1	0.756	RP11-417E7.1	6	169560122
cg14442992	-0.0299	0.0274	0.2751	--	0	0.25	1	0.6172	RARRES2;RP4-584D14.7	7	150039342
cg18601057	0.0391	0.0358	0.2751	++	0	0.143	1	0.7054	RYR1	19	38974950
cg22408815	0.0469	0.043	0.2751	+-	0	0.879	1	0.3486		7	20304428
cg15636859	-0.0334	0.0306	0.2751	--	0	0.046	1	0.8298	RBM38	20	55982844
cg07228987	0.0228	0.0209	0.2751	++	0	0.043	1	0.8366	ITGAD	16	31408900
cg20177507	0.0324	0.0297	0.2751	+-	0	0.658	1	0.4173	AC147651.1	7	524149
cg00264528	0.0381	0.0349	0.2751	++	0	0	1	0.9946	SLC2A2	3	170746012
cg13467412	0.0844	0.0773	0.2751	++	0	0.052	1	0.8203	MEPCE;ZCWPW1	7	100027339
cg15058600	-0.0306	0.0281	0.2751	--	0	0	1	0.9901		13	41120764
cg09968457	-0.0352	0.0323	0.2751	-+	0	0.259	1	0.6109	SLC7A10	19	33713704
cg10836918	0.0293	0.0269	0.2751	+-	4.4	1.046	1	0.3063	SEC16A	9	139338648
cg23267944	-0.0301	0.0276	0.2751	--	0	0.02	1	0.8865	NCL	2	232329239
cg00692763	0.0359	0.0329	0.2752	++	1.3	1.013	1	0.3143	LIPG	18	47088373
cg14871860	-0.0502	0.046	0.2752	--	0	0.101	1	0.7501	CPPED1;CTD-2583P5.3	16	12852243
cg23355725	-0.0316	0.029	0.2752	--	0	0.06	1	0.8062	MIIP	1	12079976
cg17563622	0.0342	0.0313	0.2752	+-	0	0.483	1	0.4872	LOC101927027;MIR548N;AC009948.5	2	179295562
cg02157872	-0.0488	0.0448	0.2752	--	0	0.285	1	0.5931	SYT17;CTD-2349B8.1	16	19180934
cg17649459	0.0303	0.0278	0.2752	++	0	0.003	1	0.9549		7	1392689
cg27364231	-0.021	0.0192	0.2752	-+	0	0.389	1	0.533	ESAM;LOC101929340;RP11-677M14.3	11	124628929
cg03515773	0.0463	0.0425	0.2752	+-	0	0.119	1	0.7304		1	206969571
cg08800869	0.0484	0.0444	0.2752	++	0	0.668	1	0.4138	PAOX	10	135204621
cg23932390	-0.0315	0.0289	0.2752	--	0	0.016	1	0.8998	AP000662.4	11	57404450
cg00459207	0.0361	0.0331	0.2752	++	0	0	1	0.9877		8	29186698
cg02888886	-0.0273	0.0251	0.2752	--	0	0.18	1	0.6713	NMT1	17	43165321
cg13354219	-0.0325	0.0298	0.2752	--	79	4.754	1	0.02923	SLC9A9	3	143437525
cg26406186	-0.0651	0.0597	0.2752	--	0	0.01	1	0.9223	PPM1L	3	160520336
cg20597403	0.0608	0.0557	0.2752	++	0	0.079	1	0.7791	SDK1	7	4305042
cg05729200	-0.0322	0.0295	0.2752	--	23	1.299	1	0.2544	RFX8	2	102091321
cg27550589	0.0279	0.0255	0.2752	++	0	0.046	1	0.83	SNORD88;RP11-392P7.8	12	13123911
cg21493870	-0.042	0.0385	0.2752	--	0	0.799	1	0.3713	HS3ST3A1	17	13504681
cg18434712	0.035	0.0321	0.2752	++	0	0.134	1	0.7148	TSSK3;RP4-811H24.9	1	32817681
cg10019132	0.0511	0.0468	0.2752	++	0	0.847	1	0.3573		6	28602626
cg20633941	-0.0303	0.0277	0.2752	--	0	0.867	1	0.3519		6	169351479
cg05182614	-0.0418	0.0383	0.2752	--	43.7	1.776	1	0.1827		15	89992313
cg25925669	-0.0262	0.024	0.2752	-+	21.5	1.274	1	0.2589	ATP2B2	3	10417221
cg15788355	0.0294	0.027	0.2752	+-	0	0.621	1	0.4307	PDE8B	5	76535026
cg14112503	0.0243	0.0222	0.2752	++	0	0.017	1	0.8973	SMUG1	12	54577735
cg17370718	0.037	0.0339	0.2752	++	0	0.312	1	0.5766	DPP6;RP11-476H24.1	7	154632540
cg24351262	0.0362	0.0332	0.2752	++	39	1.638	1	0.2005	NFATC2	20	50108579
cg10669219	0.0365	0.0335	0.2752	+-	0	0.312	1	0.5765		5	173739399
cg01399219	0.0312	0.0286	0.2752	++	0	0.008	1	0.9308	AEBP1	7	44145110
cg15295766	0.028	0.0256	0.2752	++	0	0.121	1	0.7284	C9orf24	9	34381386
cg13672136	0.0391	0.0358	0.2752	++	73.9	3.835	1	0.05019	LTF	3	46477681
cg15208453	0.026	0.0238	0.2752	+-	34	1.515	1	0.2183	SIPA1L2	1	232574543
cg18583828	0.0244	0.0224	0.2752	+-	0	0.348	1	0.5551		12	31507113
cg13191718	-0.0596	0.0546	0.2752	--	0	0.57	1	0.4504	WDR19	4	39184141
cg26373051	0.033	0.0302	0.2752	++	0	0.015	1	0.9026	GLI2	2	121492364
cg12644353	-0.0522	0.0478	0.2752	--	0	0.935	1	0.3337	ACTR3	2	114647787
cg12446199	-0.0376	0.0344	0.2752	--	0	0.027	1	0.8687	CD247	1	167408841
cg27537475	-0.037	0.0339	0.2752	-+	75.4	4.065	1	0.04378	RASA1	5	86564042
cg23644045	-0.0207	0.019	0.2752	-+	0	0.727	1	0.3937	KCNMA1	10	79286987
cg22672496	0.0321	0.0295	0.2752	+-	76.6	4.273	1	0.03872	RNF213;LOC100294362;CTD-2047H16.4	17	78336957
cg12169661	0.0692	0.0634	0.2752	++	0	0.171	1	0.6792	CLDN3	7	73183394
cg00459445	0.0394	0.0361	0.2752	++	9.8	1.108	1	0.2924	GLCCI1	7	8126369
cg18852630	0.0513	0.0471	0.2752	++	46.5	1.868	1	0.1717	HAPLN1	5	82937299
cg05822503	-0.0368	0.0337	0.2752	--	25.9	1.35	1	0.2452	KCNAB2	1	6095948
cg12642006	-0.027	0.0248	0.2752	--	0	0.613	1	0.4336	SOCS1;RMI2	16	11350118
cg11871345	0.0571	0.0524	0.2752	+-	0	0.384	1	0.5353	SOX12;RP5-1103G7.4	20	305874
cg02099337	-0.0695	0.0637	0.2752	-+	0	0.737	1	0.3906		8	137242453
cg15391504	-0.0562	0.0515	0.2752	--	0	0.102	1	0.7498	GPR115	6	47688591
cg02768352	0.0402	0.0368	0.2752	++	0	0.074	1	0.7853	MYO15A	17	18023695
cg14503689	-0.0411	0.0377	0.2752	--	0	0.616	1	0.4327		7	149391785
cg02301615	-0.0395	0.0362	0.2752	-+	47.1	1.892	1	0.169	RN5-8S7	20	5328167
cg25196688	-0.0338	0.031	0.2752	-+	50.1	2.003	1	0.157		12	3421025
cg14088693	0.0318	0.0291	0.2752	++	53.3	2.141	1	0.1434	ZNF709	19	12599448
cg13392587	0.032	0.0293	0.2752	++	0	0.01	1	0.9203	NAGLU	17	40689561
cg25942990	0.0807	0.074	0.2752	++	5.5	1.058	1	0.3037	HOXD4;MIR10B;HOXD3	2	177014996
cg16421653	0.0257	0.0235	0.2752	++	0	0.695	1	0.4044	NFATC1	18	77251876
cg21690760	0.1015	0.093	0.2752	+-	68.7	3.197	1	0.07377	OFCC1	6	9842702
cg17759717	-0.0412	0.0378	0.2752	-+	46.5	1.869	1	0.1715	ASB5	4	177182967
cg18937661	-0.0287	0.0263	0.2752	--	36.8	1.583	1	0.2083		6	160538382
cg20030711	0.0319	0.0293	0.2752	+-	0	0.782	1	0.3764	SEPT9	17	75471308
cg22000868	0.0275	0.0252	0.2752	++	0	0.879	1	0.3486	RFPL2	22	32597586
cg24012465	0.0354	0.0325	0.2752	+-	31	1.45	1	0.2286	PCGF3	4	754733
cg05587282	-0.0483	0.0442	0.2752	--	0	0.233	1	0.6296	COL12A1	6	75915885
cg10193671	-0.0319	0.0292	0.2752	--	59.6	2.475	1	0.1157	THOC4	17	79846205
cg09502619	-0.0264	0.0242	0.2752	--	0	0.026	1	0.8707	IFT140	16	1609529
cg15873217	0.0421	0.0385	0.2752	++	6.5	1.069	1	0.3011		4	130284129
cg23899405	-0.0402	0.0369	0.2752	--	0	0.069	1	0.7933	CTSS	1	150721676
cg17514851	-0.0344	0.0316	0.2752	--	0	0.399	1	0.5279	TXNL4B;DHX38	16	72128393
cg01581024	0.0494	0.0452	0.2752	+-	0	0.412	1	0.5212	PTK2	8	142009794
cg25035101	-0.0381	0.0349	0.2752	-+	0	0.902	1	0.3421	PDE6B	4	646303
cg14509372	0.0248	0.0227	0.2752	++	0	0.104	1	0.7469	TSNARE1	8	143334307
cg09379162	0.0359	0.0329	0.2752	++	0	0	1	0.9879		12	26267213
cg18035435	0.0665	0.0609	0.2752	++	0	0.137	1	0.7115	SKIV2L	6	31929046
cg19841228	-0.031	0.0284	0.2752	--	36.5	1.575	1	0.2095	FYN	6	112098309
cg19266779	-0.0564	0.0517	0.2752	--	0	0.654	1	0.4187	TAL1	1	47685463
cg06307816	0.046	0.0422	0.2752	++	0	0.004	1	0.9492		1	37869008
cg11949836	-0.0366	0.0335	0.2752	+-	83.9	6.224	1	0.0126		7	93813619
cg11421160	0.0376	0.0345	0.2752	+-	29	1.408	1	0.2354	ARHGEF10L	1	17949565
cg00990221	0.0581	0.0533	0.2752	++	0	0.019	1	0.8916	MRPS18B;PPP1R10;AL662800.1	6	30585122
cg16120249	0.0246	0.0225	0.2752	++	0	0.007	1	0.9354	PRDM16	1	3315281
cg10304516	-0.03	0.0275	0.2752	--	0	0.852	1	0.356		20	55667128
cg09709515	-0.0395	0.0362	0.2752	-+	0	0.196	1	0.6577	TLCD1	17	27053280
cg12608356	0.0432	0.0396	0.2752	+-	47	1.887	1	0.1695	RP11-875H7.5	3	55531785
cg06938101	-0.0544	0.0499	0.2753	-+	89.6	9.622	1	0.001923	YAF2;PPHLN1	12	42632312
cg17323982	-0.0376	0.0345	0.2753	--	0	0.03	1	0.8619	MIR921;FAM78B;RP11-9L18.3	1	166125271
cg04703749	-0.033	0.0302	0.2753	--	0	0.085	1	0.7706	SAC3D1	11	64809102
cg17496227	0.0427	0.0391	0.2753	+-	69	3.229	1	0.07236	PAK1	11	77103518
cg24774961	0.028	0.0257	0.2753	++	78	4.545	1	0.03301	DSCAML1	11	117320141
cg02341898	-0.0366	0.0335	0.2753	--	0	0.717	1	0.3973	SCN1B	19	35524868
cg07317551	-0.0454	0.0416	0.2753	--	0	0.128	1	0.7202	HPCAL4;PPIE	1	40157931
cg21370522	-0.0368	0.0337	0.2753	--	0	0.006	1	0.9359	TNF	6	31543219
cg15965212	0.0234	0.0214	0.2753	++	0	0.086	1	0.7689	GCNT7	20	55102313
cg01311841	0.0256	0.0235	0.2753	++	31.8	1.465	1	0.2261	SKI	1	2227055
cg03610554	0.0254	0.0233	0.2753	++	0	0.037	1	0.8476	LOC339862;TBC1D5	3	18155509
ch.15.23721785F	0.0372	0.0341	0.2753	++	0	0.004	1	0.9506	RP11-1084I9.1	15	26170692
cg15070960	0.0899	0.0824	0.2753	+-	0	0.204	1	0.6514		1	21682360
cg05632088	0.0417	0.0382	0.2753	+-	0	0.697	1	0.4039	ZNF735	7	63667446
cg05755972	0.0352	0.0323	0.2753	+-	0	0.683	1	0.4085	TRIM9	14	51481421
cg04633357	0.0259	0.0237	0.2753	+-	5.9	1.063	1	0.3026		17	26846402
cg04816311	-0.041	0.0376	0.2753	--	0	0.072	1	0.7878	C7orf50	7	1066650
cg18318025	0.0474	0.0435	0.2753	+-	0	0.288	1	0.5913	DHRS9	2	169920002
cg08365760	-0.0245	0.0225	0.2753	-+	0	0.899	1	0.343	GPS2;RP11-542C16.2	17	7216781
cg23314948	0.0428	0.0392	0.2753	++	0	0.723	1	0.3953	FAM170A	5	118965199
cg00450497	0.0515	0.0472	0.2753	++	72.8	3.678	1	0.05515	TRIM24	7	138234302
cg12977960	0.0387	0.0354	0.2753	++	0	0.325	1	0.5689	CCDC68	18	52609509
cg13240206	-0.0312	0.0286	0.2753	--	0	0.001	1	0.9755	CD244	1	160800192
cg20458244	-0.0246	0.0225	0.2753	--	89.3	9.379	1	0.002194	HDAC7	12	48177017
cg09610100	0.0366	0.0336	0.2753	++	0	0.003	1	0.9601	MAN2A1	5	109040501
cg15863707	-0.0568	0.0521	0.2753	-+	11.5	1.13	1	0.2878	AC079776.1	2	130635669
cg25134567	0.0246	0.0226	0.2753	++	0	0.717	1	0.397	PRKCA;MIR634	17	64782369
cg21473511	-0.0391	0.0358	0.2753	--	0	0.175	1	0.6754		6	27156346
cg27233847	-0.0365	0.0335	0.2753	--	0	0.339	1	0.5604	DIP2C;C10orf108	10	698258
cg04330298	0.0407	0.0373	0.2753	++	0	0.032	1	0.857		4	130264189
cg05852523	0.0455	0.0417	0.2753	+-	0	0.942	1	0.3317	CDH13	16	82659960
cg04925375	0.025	0.0229	0.2753	++	0	0.001	1	0.971		20	52802240
cg23570146	0.0347	0.0318	0.2753	++	0	0.043	1	0.8354	ATP6V1D;Y_RNA	14	67806370
cg13385881	-0.0424	0.0389	0.2753	--	20.9	1.265	1	0.2608	WDFY1	2	224810212
cg07470492	0.0381	0.0349	0.2753	++	0.4	1.004	1	0.3163	MECR	1	29542719
cg07399009	0.0287	0.0263	0.2753	++	0	0.483	1	0.4871		11	133919389
cg02523709	0.0494	0.0452	0.2753	+-	0	0.343	1	0.5578	VWA8;RNU6-74	13	42478085
cg11216595	-0.0342	0.0313	0.2753	-+	10.5	1.118	1	0.2904	MIR378H;FAXDC2;C5orf4	5	154208971
cg20290061	0.0608	0.0557	0.2753	+-	0	0.891	1	0.3453	FAM65B	6	25010034
cg25905283	-0.0293	0.0269	0.2753	--	0	0	1	0.9903	MAPT;RP11-669E14.4	17	43988808
cg17705446	-0.0504	0.0462	0.2753	-+	54.3	2.191	1	0.1389	ACA59	11	114999176
cg15545035	0.0344	0.0316	0.2753	++	0	0.001	1	0.9749		12	28128288
cg24854925	-0.0406	0.0372	0.2753	--	4.2	1.043	1	0.307	LINCR-0003;CTD-2023N9.3;CTD-2023N9.2	5	56910010
cg14234063	-0.0394	0.0361	0.2753	--	54.2	2.183	1	0.1395	USP54;U6	10	75289990
cg06444895	0.0371	0.034	0.2753	++	61.8	2.62	1	0.1055	TCF4	18	53132185
cg04336513	-0.0336	0.0308	0.2753	--	0	0.219	1	0.6398	MAP3K5	6	137114064
cg05488981	-0.0244	0.0224	0.2753	-+	4.6	1.048	1	0.306	PTDSS2	11	487701
cg14377018	-0.0275	0.0252	0.2753	-+	71.6	3.525	1	0.06044	NLRP5	19	56526951
cg17489870	0.0257	0.0236	0.2753	++	0	0.206	1	0.6498	AK4	1	65644078
cg23251970	-0.0355	0.0325	0.2753	--	0	0.074	1	0.7851	GNG12;RP11-518D3.1	1	68298816
cg02695417	0.0289	0.0265	0.2753	+-	0	0.296	1	0.5866	CTD-2636A23.2	5	43287237
cg22261182	-0.0499	0.0457	0.2753	--	0	0.006	1	0.9358	CASC8;RP11-382A18.1	8	128433801
cg19791813	-0.0771	0.0707	0.2753	-+	84.2	6.317	1	0.01196	ZNF223	19	44555139
cg10054014	-0.031	0.0284	0.2753	-+	11.8	1.134	1	0.2869	TSPEAR-AS1;TSPEAR	21	45929146
cg11647420	-0.0399	0.0366	0.2753	--	0	0.001	1	0.9807	NEBL	10	21186217
cg00511385	0.0312	0.0286	0.2753	++	0	0.772	1	0.3797	Y_RNA	2	25920102
cg27276522	0.034	0.0311	0.2753	+-	0	0.664	1	0.4152	DYRK2	12	68049525
cg18721342	-0.0516	0.0473	0.2753	--	70.3	3.369	1	0.06643	PELI1	2	64361374
cg03063277	0.0468	0.0429	0.2753	+-	58.7	2.42	1	0.1198	ADAP1	7	937827
cg06534022	-0.023	0.0211	0.2753	--	0	0.001	1	0.9795	CNN2	19	1028780
cg22365837	-0.0517	0.0474	0.2753	--	0	0.333	1	0.5637	LIN9	1	226455201
cg01923140	0.0409	0.0375	0.2753	++	0	0.065	1	0.7989		6	105931006
cg25278187	0.0486	0.0446	0.2753	+-	85.7	7.007	1	0.00812		17	46102509
cg04654543	0.0233	0.0214	0.2753	++	0	0.025	1	0.8741	SDPR;AC098617.2	2	192711109
cg21523812	-0.0534	0.0489	0.2753	--	0	0.039	1	0.8429	CCDC88C	14	91770308
cg19026621	0.032	0.0294	0.2753	++	0	0.059	1	0.8081	SH3BP5L	1	249106516
cg24580000	-0.062	0.0568	0.2753	--	0	0.202	1	0.6531	COLEC11;AC010907.2	2	3652646
cg14246748	-0.0336	0.0308	0.2753	--	0	0.17	1	0.68		6	106488418
cg17735599	-0.0335	0.0307	0.2753	--	0	0.834	1	0.361	PWP1	12	108078407
cg14497859	0.0478	0.0439	0.2753	++	45.5	1.835	1	0.1756		2	156299479
cg02261844	0.0361	0.0331	0.2753	++	0	0.951	1	0.3295	GRAMD2	15	72456317
cg25086685	-0.0465	0.0426	0.2753	--	0	0.004	1	0.9508	MEG3	14	101294623
cg16946894	0.0248	0.0227	0.2753	++	0	0.005	1	0.9417		18	21567344
cg17353354	0.0505	0.0462	0.2753	++	57.5	2.353	1	0.1251	POFUT2;LOC642852;BX322557.10	21	46707012
cg07994542	-0.0496	0.0455	0.2753	--	0	0.066	1	0.7966		9	129655574
cg20529923	0.0217	0.0199	0.2753	++	0	0.054	1	0.8159	RCN1	11	32110187
cg04414720	0.0667	0.0612	0.2754	+-	68.8	3.208	1	0.0733	GOLPH3L	1	150670196
cg17071855	0.0293	0.0269	0.2754	++	0	0.027	1	0.8705	P2RX1	17	3819880
cg06697074	0.0291	0.0266	0.2754	+-	0	0.388	1	0.5336	PRKAR2B	7	106710020
cg12078628	-0.0311	0.0285	0.2754	-+	0	0.222	1	0.6375		10	13404838
cg00986818	0.0641	0.0587	0.2754	+-	0	0.578	1	0.4472		13	37862322
cg03615526	-0.0356	0.0327	0.2754	-+	0	0.523	1	0.4697	NPTN	15	73926464
cg01429360	-0.0286	0.0262	0.2754	--	0	0.002	1	0.969	IGF2BP3	7	23509546
cg22861116	-0.0673	0.0617	0.2754	-+	0	0.945	1	0.331	PCDHGA4;PCDHGA7;PCDHGA6;PCDHGA1;PCDHGA5;PCDHGB1;PCDHGA3;PCDHGA2;PCDHGB2;PCDHGB3	5	140762582
cg10578405	0.0397	0.0364	0.2754	+-	0	0.567	1	0.4513	RXFP2	13	32312395
cg06587257	0.088	0.0807	0.2754	++	0	0.016	1	0.8986	ACCN2;ASIC1	12	50452135
cg27069628	-0.0245	0.0225	0.2754	--	0	0.483	1	0.487	DIRC3	2	218570889
cg22452650	-0.0463	0.0424	0.2754	--	0	0.009	1	0.9251	DLC1	8	13214515
cg22541001	-0.0649	0.0595	0.2754	--	65.6	2.908	1	0.08812	SHISA3	4	42402470
cg10947563	0.0423	0.0388	0.2754	+-	44.1	1.788	1	0.1811		1	95852890
cg19985820	0.0262	0.0241	0.2754	++	0	0.991	1	0.3196		16	71624736
cg08266772	0.0359	0.033	0.2754	++	2.6	1.026	1	0.311	ZNF556	19	2878390
cg08301309	0.0253	0.0232	0.2754	++	0	0.499	1	0.4797	RALY	20	32598513
cg15841926	-0.0319	0.0293	0.2754	--	0	0.373	1	0.5415	ENTPD4;LOXL2	8	23275577
cg08657449	0.0335	0.0307	0.2754	++	0	0.062	1	0.8038	TM7SF4;KB-1552D7.2	8	105351661
cg09582000	-0.0435	0.0399	0.2754	--	0	0.009	1	0.9242	ARHGEF10	8	1799142
cg27420692	-0.0407	0.0374	0.2754	--	15.2	1.179	1	0.2775	RP11-94P11.4	11	105091166
cg25104556	-0.0183	0.0168	0.2754	-+	34.6	1.529	1	0.2162	STAMBPL1	10	90638291
cg07524348	0.0313	0.0287	0.2754	++	0	0.863	1	0.353		16	85464813
cg16519487	-0.0374	0.0343	0.2754	--	0	0.112	1	0.7377		13	20876063
cg27541882	-0.041	0.0375	0.2754	--	33.1	1.494	1	0.2216	C1orf187	1	11776484
cg04350563	0.0321	0.0294	0.2754	+-	35	1.539	1	0.2148	SNX29	16	12186257
cg26338619	-0.065	0.0596	0.2754	--	16.8	1.203	1	0.2728		14	95353300
cg21294812	0.0444	0.0408	0.2754	+-	70.4	3.377	1	0.06609	MOXD1	6	132722770
cg14917846	-0.0254	0.0233	0.2754	-+	71.9	3.558	1	0.05927	SH3GL1	19	4391454
cg27160241	-0.0447	0.041	0.2754	-+	30.7	1.443	1	0.2297	EIF3G;P2RY11	19	10225927
cg05055108	-0.0453	0.0415	0.2754	--	0	0.053	1	0.8185		7	54642796
cg21374672	0.0389	0.0357	0.2754	++	30	1.428	1	0.2321	ATXN1	6	16324968
cg06047127	-0.0499	0.0458	0.2754	--	0	0.169	1	0.6812	AC003088.1	7	110163024
cg02922289	-0.0476	0.0436	0.2754	--	64.8	2.843	1	0.09175	YKT6	7	44250487
cg21615763	-0.04	0.0367	0.2754	--	0	0.421	1	0.5166		6	121843518
cg20098420	-0.0283	0.0259	0.2754	--	71.6	3.525	1	0.06044	SHANK3	22	51155589
cg08118067	0.0381	0.0349	0.2754	+-	57.5	2.352	1	0.1251	FLYWCH1	16	2986201
cg12875426	-0.0472	0.0432	0.2754	-+	78.1	4.571	1	0.03252	DYM	18	46987532
cg25799032	-0.0406	0.0373	0.2754	--	34.9	1.536	1	0.2152	RP11-146I2.1	6	15022104
cg25181684	0.0363	0.0333	0.2754	+-	0	0.99	1	0.3197	SH3PXD2A	10	105456466
cg01580890	-0.0327	0.03	0.2754	--	0	0.116	1	0.7333	TP53I13	17	27898903
cg03342106	-0.0265	0.0243	0.2754	-+	0	0.303	1	0.582	RAD51B	14	68852769
cg16457842	0.0495	0.0454	0.2754	+-	0	0.666	1	0.4146	SNAP91	6	84417445
cg04027916	0.0271	0.0248	0.2754	++	0	0.397	1	0.5287	C11orf68;DRAP1	11	65686562
cg06276857	0.034	0.0312	0.2754	++	0	0.328	1	0.5668	CDKL3	5	133586988
cg27324003	0.0385	0.0353	0.2754	++	0	0.182	1	0.6701	FXR1	3	180629937
cg04753829	0.0508	0.0465	0.2754	+-	0	0.201	1	0.6539	ARHGAP39	8	145879308
cg13789629	0.0586	0.0537	0.2754	++	0	0.005	1	0.9445	LOC101929505;RP1-167G20.1	5	16438263
cg24424889	-0.0267	0.0244	0.2754	-+	12	1.136	1	0.2864	APOBEC3H	22	39494175
cg03193698	0.0431	0.0395	0.2754	+-	0	0.779	1	0.3775	SLC3A2	11	62647979
cg07138617	0.0597	0.0548	0.2754	+-	78.1	4.561	1	0.03271	FAM179B;KLHL28	14	45512287
cg19764319	0.046	0.0422	0.2754	++	0	0.009	1	0.926	ZNF48;SEPT1	16	30406299
cg04118119	0.0275	0.0252	0.2754	++	0	0.027	1	0.8701	ESD	13	47371987
cg07694599	-0.0516	0.0473	0.2754	-+	0	0.24	1	0.6238	UBE2D2	5	138941448
cg16542301	-0.0438	0.0402	0.2754	-+	37.9	1.611	1	0.2043	DENND4A	15	65983111
cg25635500	0.0339	0.0311	0.2754	++	0	0.138	1	0.7101	RASL10A	22	29712139
cg10782218	-0.0265	0.0243	0.2754	-+	0	0.628	1	0.428	CYB561	17	61518489
cg07054208	0.0667	0.0611	0.2754	++	44.4	1.799	1	0.1798	DCDC2	6	24358566
cg23485789	-0.0491	0.0451	0.2754	--	60.5	2.533	1	0.1115	LRFN2;RP3-462C17.1	6	40491822
cg11356375	0.0358	0.0329	0.2754	++	43.9	1.782	1	0.1819	CDYL	6	4890624
cg00742738	0.0334	0.0306	0.2754	++	6.9	1.074	1	0.2999	KIF26A	14	104638843
cg26793518	-0.0711	0.0651	0.2754	--	0	0.001	1	0.9741		7	56892232
cg24634560	0.0482	0.0441	0.2754	+-	17.2	1.208	1	0.2718	MKL2	16	14266484
cg00336800	0.0613	0.0562	0.2754	+-	0	0.683	1	0.4084	APC2	19	1450386
cg10463073	0.0386	0.0354	0.2754	++	0	0.007	1	0.9329		14	77422375
cg05576904	0.037	0.0339	0.2754	++	0	0.015	1	0.901	HRASLS2	11	63331144
cg00524486	0.0401	0.0368	0.2754	++	0	0.014	1	0.9074	MUC5B	11	1244110
cg08209815	0.0365	0.0335	0.2754	++	0	0.185	1	0.6673	LOC101928436;7SK;RP11-153F1.1	1	104066066
cg01359165	0.0487	0.0446	0.2754	++	88.4	8.656	1	0.003259	PCSK6	15	102033014
cg04267303	-0.0342	0.0314	0.2754	--	0	0.013	1	0.9097	SND1	7	127634203
cg03085538	0.0238	0.0218	0.2754	++	0	0.234	1	0.6282	C15orf26	15	81317493
cg17716930	-0.0528	0.0484	0.2755	--	0	0.07	1	0.7911	ASPDH	19	51017331
cg20231669	-0.0425	0.0389	0.2755	--	0	0.216	1	0.6421	TOMM7	7	22862119
cg20564679	-0.0507	0.0465	0.2755	--	0	0.001	1	0.9769	GPR149	3	154111979
cg26284390	-0.0523	0.048	0.2755	-+	66.4	2.979	1	0.08435	FAM55C;NFKBIZ	3	101546697
cg00529757	-0.0309	0.0283	0.2755	--	6	1.064	1	0.3023	AGPAT1;EGFL8;XXbac-BPG300A18.12	6	32136052
cg05493812	0.0234	0.0214	0.2755	++	36.2	1.568	1	0.2104	PCBP3	21	47157612
cg11416874	0.0532	0.0488	0.2755	++	0	0.283	1	0.5949	CSNK1A1	5	148929352
cg05718467	-0.0362	0.0332	0.2755	--	62.5	2.663	1	0.1027		8	107228203
cg12593746	-0.0325	0.0298	0.2755	-+	0	0.536	1	0.4642		1	98789535
cg16256383	0.0391	0.0359	0.2755	++	0	0.004	1	0.9522	AC092155.4	2	62881692
cg22995106	0.0411	0.0377	0.2755	+-	0	0.414	1	0.5199	SF3B3;COG4	16	70558876
cg00348389	-0.0339	0.0311	0.2755	--	0	0.523	1	0.4695	TRIM72	16	31235706
cg16048625	-0.0218	0.02	0.2755	--	0	0.058	1	0.8094		18	71901032
cg11669023	-0.0479	0.0439	0.2755	+-	89.6	9.627	1	0.001918	NSUN7	4	40764571
cg25898742	-0.0554	0.0508	0.2755	--	0	0.435	1	0.5096		6	67131772
cg00161373	-0.0287	0.0263	0.2755	-+	0	0.265	1	0.6068	LINC01501;RP11-555F9.2	9	93344976
cg17365729	-0.071	0.0651	0.2755	--	0	0.285	1	0.5937		7	98169590
cg06607866	0.0261	0.0239	0.2755	++	0	0.155	1	0.6939	AIP	11	67250809
cg19728951	-0.0495	0.0454	0.2755	-+	57.5	2.355	1	0.1248	RP11-348J24.2	5	91377463
cg17495066	0.0514	0.0471	0.2755	++	8.3	1.09	1	0.2964		7	54956806
cg27408541	-0.0483	0.0443	0.2755	-+	60.1	2.504	1	0.1135	TANC1	2	159948615
cg09692311	0.0626	0.0574	0.2755	+-	0	0.243	1	0.6217	APCDD1L-AS1;RP5-907D15.2	20	57123091
cg04212933	-0.0272	0.0249	0.2755	--	76.4	4.243	1	0.0394	CDIP1;C16orf5	16	4587496
cg17760500	0.0459	0.0421	0.2755	+-	35	1.538	1	0.215	AC008592.5	5	95197416
cg26449334	0.0531	0.0487	0.2755	++	12.1	1.137	1	0.2862		8	57806613
cg09275205	-0.0595	0.0546	0.2755	--	53.8	2.163	1	0.1413	GPM6A	4	176709223
cg21887246	0.0375	0.0344	0.2755	-+	85	6.657	1	0.009874	RHOG	11	3862297
cg04456235	0.064	0.0587	0.2755	+-	0	0.661	1	0.4164	ZFYVE9	1	52762312
cg04468128	0.0496	0.0455	0.2755	++	0	0.001	1	0.9725	HS6ST3	13	97065757
cg14812448	0.0416	0.0381	0.2755	+-	24.1	1.318	1	0.251	FAM161A	2	62081812
cg20454004	-0.0309	0.0283	0.2755	-+	18.5	1.227	1	0.2681	DENND4B	1	153906736
cg03391667	-0.032	0.0293	0.2755	--	54.8	2.211	1	0.137	RIMBP2	12	130941034
cg08001853	-0.0437	0.0401	0.2755	--	0	0.376	1	0.5397	AKR1C6P;AKR1C1	10	4958974
cg15140571	0.0307	0.0282	0.2755	++	0	0.01	1	0.9197	DLG2	11	83526491
cg06347698	-0.0383	0.0351	0.2755	-+	0	0.694	1	0.4047		1	11618446
cg21728939	0.0362	0.0332	0.2755	++	0	0.976	1	0.3232	FMN2	1	240620623
cg25133753	0.0319	0.0293	0.2755	++	0	0.004	1	0.9479	WFDC11	20	44299726
cg18443771	0.0367	0.0336	0.2755	+-	71.3	3.489	1	0.06178	DOCK8	9	304789
cg17879148	-0.0326	0.0299	0.2755	--	11	1.124	1	0.2891		1	16442630
cg02677947	0.0356	0.0326	0.2755	+-	0	0.912	1	0.3395	WDR24;LA16c-313D11.12;MSLN	16	739463
cg06899487	0.0432	0.0396	0.2755	-+	86.6	7.46	1	0.00631		3	66770269
cg15028283	0.0456	0.0418	0.2755	++	41.5	1.708	1	0.1912		11	59669215
cg01160274	-0.0597	0.0547	0.2755	-+	59.4	2.461	1	0.1167	NTRK3	15	88669354
cg01610844	-0.0295	0.027	0.2755	-+	0	0.634	1	0.4258	CTIF	18	46351847
cg08603983	0.0143	0.0131	0.2755	+-	0	0.103	1	0.7478	LOC101927588;RP11-37N22.1	8	125214047
cg21245875	-0.0434	0.0398	0.2755	--	47.2	1.894	1	0.1688	TLE3	15	70354825
cg06610422	0.0359	0.0329	0.2755	++	16.1	1.192	1	0.2749		7	140212654
cg13108869	0.0413	0.0379	0.2755	+-	0	0.371	1	0.5422		11	32408347
cg15425670	-0.048	0.0441	0.2755	--	0	0.95	1	0.3296	EML4	2	42461109
cg00235999	0.0302	0.0277	0.2755	+-	84.4	6.409	1	0.01135	TEP1	14	20850434
cg02956165	-0.0264	0.0242	0.2755	--	0	0.266	1	0.606	RNU6-53P;RNU5B-6P	10	110945401
cg11558928	0.0471	0.0432	0.2755	++	45.2	1.826	1	0.1766	GFM1	3	158401115
cg02064626	0.0401	0.0368	0.2755	++	3	1.031	1	0.31	SLC5A1	22	32480573
cg26994774	-0.0362	0.0332	0.2755	--	54.1	2.181	1	0.1397	DNM2;MIR638	19	10828564
ch.16.868576F	0.047	0.0431	0.2755	+-	31.4	1.458	1	0.2272	NFATC2IP;RP11-264B17.2	16	28975848
cg06443794	0.0417	0.0383	0.2755	++	0	0.094	1	0.7595	ARID5B	10	63754212
cg26100711	0.0664	0.0608	0.2755	+-	0	0.556	1	0.4558	MIXL1	1	226411247
cg26967829	0.0433	0.0397	0.2755	++	0	0.059	1	0.8079	SFRP1;U6	8	41154978
cg06547898	-0.0376	0.0345	0.2755	--	76.4	4.244	1	0.03939	PTPN4	2	120524715
cg04843775	0.0348	0.0319	0.2755	++	36.2	1.567	1	0.2107	ACSF2	17	48503406
cg00162806	-0.035	0.0321	0.2755	--	0	0	1	0.9833	VENTX	10	135051929
cg23015983	-0.0584	0.0536	0.2755	--	0	0.03	1	0.8625	OSTM1	6	108396139
cg24854175	-0.043	0.0394	0.2755	--	0	0.018	1	0.8924	CTNNA1	5	138126560
cg13284045	-0.042	0.0385	0.2755	-+	1.1	1.012	1	0.3145	WNK1	12	860787
cg14744511	-0.0361	0.0331	0.2755	--	0	0.013	1	0.9106	SIL1	5	138523299
cg07849409	-0.0346	0.0317	0.2755	-+	0	0.671	1	0.4126	CMTM4	16	66684982
cg04974640	-0.0483	0.0443	0.2755	--	0	0.057	1	0.8105	TMEM199;POLDIP2;CTB-96E2.3	17	26684766
cg02357046	-0.0291	0.0267	0.2755	-+	37.5	1.6	1	0.2059	FAM53A	4	1686926
cg21597126	0.0237	0.0217	0.2755	+-	0	0.806	1	0.3692		12	95135525
cg16249761	0.0666	0.061	0.2755	++	37.1	1.591	1	0.2072	PDPN	1	13916054
cg05669853	0.0404	0.037	0.2755	++	0	0.137	1	0.7109	BEND3	6	107435226
cg22128509	0.042	0.0385	0.2755	+-	0	0.466	1	0.4946	STAT3	17	40474338
cg16173736	0.0419	0.0384	0.2756	+-	0	0.168	1	0.6822	RERG	12	15374577
cg27324455	0.0366	0.0335	0.2756	++	0	0.14	1	0.7088	SC4MOL;MSMO1	4	166248807
cg23009806	0.0217	0.0199	0.2756	++	0	0.032	1	0.8587	MYLK3	16	46771757
cg11426563	-0.0348	0.0319	0.2756	--	0	0.45	1	0.5025		7	74020802
cg08627352	-0.0426	0.0391	0.2756	-+	54.1	2.178	1	0.14	BCL11A	2	60778395
cg08839081	0.0535	0.049	0.2756	++	0	0.067	1	0.7954	PRKG1;CSTF2T	10	53459758
cg06577446	-0.086	0.0789	0.2756	-+	0	0.276	1	0.5992	RBM27;CTC-359M8.1	5	145714533
cg27188447	0.0446	0.041	0.2756	+-	66.3	2.965	1	0.08508	SMAD3	15	67358130
cg00990927	0.0524	0.0481	0.2756	+-	0	0.916	1	0.3384	LINC00466;RP11-335E6.3	1	63715627
cg06457011	0.0341	0.0312	0.2756	++	0	0.066	1	0.7978	PLCG1;RP1-1J6.2	20	39767490
cg08295502	-0.0269	0.0247	0.2756	--	30.2	1.434	1	0.2312	IGSF21	1	18566370
cg02073698	-0.0335	0.0308	0.2756	-+	55.2	2.235	1	0.1349	RP11-503G7.2	12	133038796
cg08540925	-0.0416	0.0381	0.2756	-+	72.6	3.646	1	0.05621	TM2D3	15	102174082
cg06042058	0.0455	0.0418	0.2756	+-	0	0.248	1	0.6188		20	43089865
cg27035709	-0.0226	0.0208	0.2756	--	0	0	1	0.9904	SLC35B1	17	47781481
cg07582400	0.0314	0.0288	0.2756	+-	0	0.845	1	0.3579	ESPNL	2	239010679
cg19456914	-0.0376	0.0345	0.2756	--	0	0.402	1	0.5261	CAPN10	2	241530156
cg23668539	0.0519	0.0476	0.2756	++	0	0.005	1	0.9425	PEX10	1	2343726
cg26403347	0.0309	0.0284	0.2756	+-	0	0.586	1	0.4441	CSMD2-AS1;CSMD2;AL121980.1	1	34335169
cg17064409	-0.0406	0.0372	0.2756	--	0	0.998	1	0.3178	MEGF9	9	123471005
cg06413569	-0.0211	0.0194	0.2756	-+	55.4	2.24	1	0.1345	NIFK-AS1;AC018737.1	2	122447233
cg05947481	0.0317	0.0291	0.2756	++	0	0.388	1	0.5335	TCERG1L	10	133002797
cg22713649	-0.0249	0.0228	0.2756	-+	0	0.645	1	0.4218	AC079305.8	2	178034599
cg22191326	-0.0375	0.0344	0.2756	-+	0	0.292	1	0.5888	CTD-2544M6.1	15	98836379
cg02288344	0.0371	0.034	0.2756	++	0	0.369	1	0.5434	PDE4B	1	66827435
cg18015639	-0.0463	0.0424	0.2756	--	0	0.048	1	0.8273	ZNRF1	16	75107640
cg19538502	-0.0428	0.0392	0.2756	-+	0	0.755	1	0.3851	EIF2AK4	15	40226259
cg00040446	-0.0271	0.0249	0.2756	--	0	0.234	1	0.6283	MYCL1	1	40367965
cg26223117	0.0447	0.041	0.2756	++	0	0.042	1	0.838	MIR7641-2;AC104339.1	8	93180762
cg01551388	0.0307	0.0282	0.2756	+-	0	0.236	1	0.6272	FAM193B	5	176958396
cg09708387	0.0414	0.038	0.2756	++	0	0.005	1	0.9425	LINC01450;AC005029.1	7	41020219
cg08670367	0.0418	0.0384	0.2756	+-	0.8	1.008	1	0.3153		2	11798045
cg00023132	-0.0363	0.0333	0.2756	-+	0	0.538	1	0.4632	ARL6IP5	3	69133948
cg13253439	-0.0224	0.0206	0.2756	--	19.8	1.247	1	0.264	C6orf136;ATAT1	6	30614397
cg14510881	0.0417	0.0382	0.2756	++	0	0.002	1	0.9654	RP11-285B24.1	3	59375322
cg12550241	-0.0575	0.0527	0.2756	--	0	0.453	1	0.5008	XX-CR54.1	1	248859041
cg17886133	0.0384	0.0352	0.2756	++	0	0.005	1	0.9447	STAMBPL1	10	90640720
cg09779364	0.0278	0.0255	0.2756	++	9.3	1.103	1	0.2936		12	67276677
cg17965019	-0.0403	0.037	0.2756	-+	10.6	1.119	1	0.2902	HIST1H3J	6	27858545
cg17584804	0.0653	0.0599	0.2756	++	0	0.082	1	0.7746	D4S234E;NSG1	4	4387793
cg19205426	-0.0232	0.0213	0.2756	--	0	0.138	1	0.71	SPIDR;KIAA0146	8	48282677
cg21564714	0.0502	0.0461	0.2756	++	46.7	1.876	1	0.1708	STXBP5-AS1;STXBP5;RP11-497D6.4	6	147525847
cg07650831	0.0391	0.0358	0.2756	++	0	0.06	1	0.806	WDR60	7	158672363
cg07813608	0.0492	0.0451	0.2756	+-	0	0.72	1	0.3962		19	53400933
cg07170442	0.0287	0.0263	0.2756	+-	0	0.343	1	0.5582	NIPAL3	1	24775910
cg27028045	0.0372	0.0341	0.2756	+-	16.8	1.203	1	0.2728	RP5-1022J11.2;RP4-723E3.1	20	51110955
cg07121050	-0.0358	0.0328	0.2756	-+	0	0.274	1	0.6006		1	40503386
cg02378194	0.0242	0.0222	0.2756	++	0	0	1	0.9973		18	48695128
cg04398991	-0.0483	0.0443	0.2756	--	0	0.072	1	0.7889	AC055873.1	15	97634753
cg19327006	-0.0547	0.0502	0.2756	-+	82.4	5.694	1	0.01702	HIVEP2	6	143084770
cg13863638	-0.0366	0.0336	0.2756	--	64.8	2.843	1	0.09175	RREB1	6	7199401
cg07632374	-0.0419	0.0385	0.2756	--	0	0.097	1	0.7555		19	770351
cg26122998	0.0486	0.0446	0.2756	+-	12.3	1.14	1	0.2856		6	32383451
cg13823166	-0.0537	0.0493	0.2756	-+	37.9	1.611	1	0.2044	EPCAM;MIR559	2	47603759
cg24717381	-0.0513	0.047	0.2756	--	0	0.072	1	0.7886		16	82064942
cg09163778	0.0286	0.0262	0.2756	+-	21.9	1.28	1	0.2579	TCF19;CCHCR1	6	31125417
cg27564383	0.032	0.0293	0.2756	+-	21.4	1.272	1	0.2594	PRDM16	1	3007701
cg02696798	0.071	0.0652	0.2756	++	0	0.455	1	0.5001		10	107301935
cg17311921	0.0417	0.0383	0.2756	++	0	0.002	1	0.9663	UIMC1	5	176429459
cg01204964	0.0346	0.0317	0.2756	++	0	0.057	1	0.8115	ITSN1;CRYZL1	21	35014044
cg10712551	-0.0359	0.0329	0.2756	--	0	0.816	1	0.3665	KCNK17	6	39281541
cg15239123	0.0321	0.0295	0.2756	++	0	0.326	1	0.568	SMOC1	14	70346413
cg15886233	-0.0257	0.0236	0.2756	--	0	0.014	1	0.9072	HS1BP3	2	20824728
cg07780199	0.031	0.0284	0.2756	++	0	0.053	1	0.8182	CRTC1	19	18830892
cg14647032	0.0343	0.0315	0.2756	+-	0	0.504	1	0.4778		8	144746778
cg01261194	-0.0346	0.0317	0.2756	--	0	0.593	1	0.4413	PRDM16	1	3340124
cg14415981	0.0217	0.0199	0.2756	++	0	0.727	1	0.3938	CTD-3088G3.2	16	11504834
cg06022247	0.0271	0.0248	0.2756	++	64.4	2.812	1	0.09357	TTYH1	19	54937642
cg18610055	-0.0209	0.0192	0.2756	--	0	0.471	1	0.4926	C10orf11	10	77515575
cg27622679	0.03	0.0275	0.2756	+-	0	0.882	1	0.3478	SOX2OT;SOX2-OT	3	181441978
cg02255918	0.0399	0.0366	0.2757	++	0	0.564	1	0.4527	RBM6	3	49987589
cg04593828	0.034	0.0312	0.2757	+-	0	0.353	1	0.5523	JAK1	1	65361558
cg17163192	-0.0455	0.0417	0.2757	--	0	0.002	1	0.9639		7	22021120
cg01820767	0.0536	0.0492	0.2757	++	0	0.39	1	0.5325	ABCA12;AC072062.3	2	215897238
cg11250576	-0.044	0.0404	0.2757	--	0	0.009	1	0.925	HSPA4	5	132386346
cg05287064	0.0377	0.0346	0.2757	++	0	0.319	1	0.5724	MGRN1	16	4705945
cg24569985	-0.0684	0.0627	0.2757	-+	71.7	3.539	1	0.05994	ZNF236	18	74655767
cg12918130	0.0394	0.0361	0.2757	+-	60.8	2.548	1	0.1104	HYAL4	7	123504669
cg15512657	0.036	0.033	0.2757	++	0	0.808	1	0.3686	TOMM22P5	10	120403081
cg06387245	0.0294	0.027	0.2757	+-	39.6	1.656	1	0.1982	AXIN1	16	348076
cg03378815	-0.0674	0.0619	0.2757	--	0	0.634	1	0.4259	DSC3	18	28623390
cg03803082	0.0549	0.0503	0.2757	++	0	0.766	1	0.3815	RNASEH2A	19	12917418
cg00407812	0.0411	0.0377	0.2757	++	71.2	3.475	1	0.0623	CTD-2049J23.2	3	159755214
cg07139503	0.0425	0.0389	0.2757	+-	0	0.422	1	0.5161	ATXN7	3	63922542
cg10417244	-0.0326	0.0299	0.2757	--	0	0.002	1	0.965	MLYCD	16	83932504
cg26296752	-0.0325	0.0298	0.2757	-+	0	0.569	1	0.4505	RP11-208K4.1	15	48338885
cg12097340	-0.0289	0.0265	0.2757	--	0	0.037	1	0.8478	SLC39A8	4	103244130
cg22346702	0.0507	0.0465	0.2757	+-	0	0.035	1	0.8514	NOL4	18	31702883
cg09332231	-0.0258	0.0236	0.2757	--	0	0.145	1	0.7031	UBE2D2	5	138927884
cg20634074	0.0337	0.0309	0.2757	++	0	0.005	1	0.9427	AC147651.1	7	531362
cg16218721	-0.0495	0.0454	0.2757	-+	62.7	2.683	1	0.1014	HOXD4;HOXD3	2	177017352
cg09366677	0.0439	0.0403	0.2757	+-	0	0.434	1	0.5101	PAPOLA;RP11-872J21.3	14	96967798
cg23984228	-0.0288	0.0264	0.2757	-+	63.2	2.714	1	0.09946	RP11-51B23.3	11	12562564
cg07563050	0.0248	0.0227	0.2757	++	0	0	1	0.9822		6	169830652
cg22053159	-0.0305	0.028	0.2757	-+	68.9	3.21	1	0.07317		6	2478543
cg02874768	-0.0301	0.0276	0.2757	--	0	0.139	1	0.7097		13	56150943
cg18366300	0.0349	0.032	0.2757	+-	0	0.308	1	0.5792	ZNF22;C10orf25	10	45496710
cg25554557	0.0397	0.0364	0.2757	++	0	0.035	1	0.8525		8	80580478
cg11854261	0.0356	0.0326	0.2757	+-	0	0.614	1	0.4332	COL6A1	21	47414857
cg26374305	-0.043	0.0394	0.2757	--	63.7	2.751	1	0.09719	MEG3	14	101293856
cg11626846	-0.0283	0.026	0.2757	--	0	0.055	1	0.8148	TSPAN18	11	44785645
cg08138574	0.0353	0.0324	0.2757	++	0	0.346	1	0.5564	ATXN1	6	16748160
cg21454925	-0.0324	0.0298	0.2757	--	0	0.031	1	0.86	KIAA0802;SOGA2	18	8784363
cg01754013	-0.0528	0.0485	0.2757	--	0	0.054	1	0.8162	POMT1	9	134378358
cg18703913	0.0499	0.0458	0.2757	+-	48.4	1.939	1	0.1638	LOC401097;C3orf80;RP11-431I8.1;CTD-2049J23.2	3	159943073
cg23026969	-0.0597	0.0548	0.2757	--	0	0.058	1	0.8092	ZNF689	16	30621731
cg02628787	0.022	0.0202	0.2757	++	0	0.002	1	0.9644	QSOX2	9	139123473
cg02363960	-0.0597	0.0548	0.2757	-+	5.7	1.061	1	0.303	MAGI2	7	79080535
cg19841211	-0.063	0.0578	0.2757	--	48.4	1.937	1	0.164		15	90013532
cg01378667	0.0712	0.0653	0.2757	+-	71.8	3.546	1	0.05968	GABRA5	15	27111911
cg00024280	0.0475	0.0436	0.2757	++	0	0.122	1	0.7264		19	17501257
cg20985037	-0.0233	0.0213	0.2757	-+	0	0.67	1	0.413	DKFZp566F0947	19	31640249
cg17104214	-0.0415	0.038	0.2757	--	0	0.029	1	0.8639	AC078882.1	2	142896633
cg16111980	0.0394	0.0361	0.2757	++	0	0.624	1	0.4295	NXNL1;AC010319.1	19	17566613
cg27550929	0.0289	0.0266	0.2757	++	0	0	1	0.9834		9	137137264
cg12879569	0.0319	0.0293	0.2757	+-	0	0.084	1	0.7713	CACNA1C	12	2591482
cg08734125	-0.0478	0.0439	0.2757	--	0	0.241	1	0.6233	SNRNP40;ZCCHC17	1	31769791
cg08118333	-0.0345	0.0317	0.2757	--	0	0.021	1	0.8836		7	66138385
cg05848372	-0.0234	0.0215	0.2757	--	0	0.093	1	0.7606	DLG5	10	79630910
cg14327396	0.0273	0.025	0.2757	++	0	0.006	1	0.9384	RP11-467L24.1	16	64579931
cg16243937	-0.0402	0.0369	0.2757	--	0	0.153	1	0.6961	ANO6;PLEKHA8P1	12	45609551
cg03792055	0.03	0.0275	0.2757	++	0	0.139	1	0.7096	C2orf42	2	70420905
cg03715228	0.0368	0.0338	0.2757	+-	34.3	1.522	1	0.2173	XXYLT1	3	194883012
cg23637607	0.0486	0.0446	0.2757	++	0	0.546	1	0.4601		3	114037617
cg15773893	-0.0523	0.048	0.2757	-+	84.4	6.431	1	0.01122	DOCK10	2	225702600
cg25086948	-0.0359	0.0329	0.2757	-+	0	0.431	1	0.5115	C3orf21;XXYLT1	3	194968006
cg09188644	0.0317	0.0291	0.2757	++	16	1.191	1	0.2751	ATP11A	13	113390077
cg23415442	-0.0333	0.0305	0.2757	--	17.3	1.209	1	0.2715	GLUD1;FAM35A;RP11-96C23.7	10	88855540
cg06256195	0.0296	0.0272	0.2757	++	0	0.005	1	0.9423		19	28296844
cg16868766	0.0401	0.0368	0.2757	+-	83.2	5.942	1	0.01479	POLR3H	22	41940663
cg04669204	0.0344	0.0315	0.2757	++	0	0.07	1	0.7912	AC104777.4;AC104777.1	2	151468724
cg19352370	0.0354	0.0324	0.2757	+-	62.8	2.689	1	0.101	RP11-556E13.1	10	54506160
cg09053042	-0.0525	0.0481	0.2757	--	0	0.07	1	0.7917	VPS41	7	38785688
cg00463746	0.0289	0.0265	0.2757	++	0	0.997	1	0.318	ROR1	1	64434320
cg18085821	0.0443	0.0407	0.2757	+-	0	0.201	1	0.6541		12	76436120
cg03225779	0.0474	0.0435	0.2757	++	24.9	1.332	1	0.2485	COL27A1	9	116916968
cg02543506	-0.0548	0.0502	0.2757	--	0	0.468	1	0.4941	FAM83C	20	33876594
cg06720949	0.0299	0.0274	0.2758	+-	56.5	2.301	1	0.1293	PVRL2	19	45381937
cg13942392	0.0319	0.0292	0.2758	++	0	0.034	1	0.8541		2	231453937
cg17163363	0.063	0.0578	0.2758	-+	82	5.553	1	0.01845	OR52B2;RP11-290F24.3	11	6192419
cg13483034	-0.0344	0.0315	0.2758	--	32.8	1.489	1	0.2224	LOC101927637;RP11-526P6.1	12	128121469
cg24141135	-0.042	0.0386	0.2758	--	0	0.784	1	0.3759	MARS;ARHGAP9	12	57881924
cg15883830	0.0306	0.0281	0.2758	++	0	0.733	1	0.3918		1	151468104
cg03554159	-0.0318	0.0292	0.2758	-+	75.8	4.131	1	0.0421	ZNF16	8	146155883
cg07953944	0.0639	0.0586	0.2758	+-	0.4	1.004	1	0.3163	GABBR2	9	101246571
cg26985134	0.041	0.0376	0.2758	++	0	0.001	1	0.9725		11	23926945
cg22391913	0.0853	0.0783	0.2758	++	0	0.603	1	0.4376		18	24980040
cg02033008	-0.0403	0.0369	0.2758	--	0	0.065	1	0.7988	PITPNM2;LOC100507091;RP11-197N18.7	12	123567262
cg10643407	0.063	0.0578	0.2758	++	0	0.087	1	0.7683	RAD50;IL5	5	131892523
cg02915720	-0.0803	0.0737	0.2758	--	0	0.08	1	0.7768		7	99558185
cg22472488	-0.0259	0.0238	0.2758	--	0	0.61	1	0.4346	DNAH10	12	124388250
cg20185609	0.0429	0.0394	0.2758	++	0	0.189	1	0.6633	CDX2	13	28543446
cg25597760	0.037	0.034	0.2758	+-	0	0.842	1	0.359	CBX8	17	77766120
cg03565674	-0.0267	0.0245	0.2758	--	0	0.014	1	0.9063	HCCA2;MOB2	11	1507321
cg03610123	-0.0525	0.0481	0.2758	--	78.1	4.564	1	0.03264	LINC00158	21	26805158
cg15713103	0.0618	0.0567	0.2758	+-	0	0.369	1	0.5435		1	933685
cg20368841	0.0252	0.0231	0.2758	++	0	0.082	1	0.7749	ALDH16A1	19	49967701
cg09900371	-0.0308	0.0283	0.2758	--	0	0.039	1	0.8431	DLL4	15	41228628
cg15537663	-0.0375	0.0344	0.2758	--	0	0.015	1	0.9016	BCL11B	14	99652309
cg26961260	0.0264	0.0242	0.2758	++	0	0.046	1	0.83	ADAP2;AC091177.1	17	29284138
cg18699112	-0.0438	0.0402	0.2758	--	0	0.039	1	0.8434	B3GNTL1	17	81009351
cg02629847	0.0723	0.0664	0.2758	++	0	0.001	1	0.978	HINT1	5	130502197
cg08365149	-0.0503	0.0461	0.2758	--	0	0.056	1	0.8127	CTD-2247C11.1	5	4994629
cg19273378	0.036	0.033	0.2758	++	14.7	1.172	1	0.2791	KCNMA1	10	78946146
cg16752652	-0.0566	0.052	0.2758	-+	0	0.098	1	0.7541	SLC12A2;FLJ33630;CTC-228N24.3	5	127420219
cg23393242	0.0361	0.0331	0.2758	+-	0	0.63	1	0.4273		7	156813480
cg22810123	-0.0252	0.0231	0.2758	-+	49.8	1.993	1	0.158	CHST11	12	105093614
cg01618988	-0.0319	0.0293	0.2758	--	1.4	1.014	1	0.3139		20	61635995
cg11465442	-0.0422	0.0387	0.2758	--	0	0.056	1	0.8124	DEFB136	8	11832261
cg20779181	0.0433	0.0397	0.2758	++	0	0.006	1	0.9362	LRFN2	6	40555323
cg10393451	0.0321	0.0294	0.2758	++	56.1	2.276	1	0.1314	SFT2D1	6	166737974
cg12019893	0.0263	0.0241	0.2758	+-	31.8	1.467	1	0.2258	ZNF662;KRBOX1	3	42950090
cg21824045	0.0247	0.0227	0.2758	++	0	0.184	1	0.668	PLA2G4E	15	42342830
cg18775587	-0.0469	0.0431	0.2758	-+	0	0.368	1	0.544	LARP1	5	154135052
cg08455531	-0.0382	0.0351	0.2758	--	13.7	1.159	1	0.2817	MRPL21;IGHMBP2	11	68672207
cg00029979	-0.0233	0.0214	0.2758	--	0	0.001	1	0.9701		17	49027095
cg07016618	-0.0248	0.0227	0.2758	--	0	0.02	1	0.8883		3	44073340
cg21051454	-0.0318	0.0291	0.2758	-+	0	0.356	1	0.5509	ZNF17	19	57922444
cg05058103	-0.0433	0.0397	0.2758	--	0	0.003	1	0.9546	CPSF4;ATP5J2;PTCD1	7	99051500
cg08763433	0.0334	0.0306	0.2758	++	0	0.328	1	0.5669	TMEM79;SMG5	1	156252438
cg16596716	0.0403	0.037	0.2758	+-	82.9	5.853	1	0.01555		2	75825456
cg13260280	-0.042	0.0386	0.2758	--	0	0.358	1	0.5497	RP11-521M14.1	8	27063108
cg10448562	0.0434	0.0398	0.2758	+-	0	0.255	1	0.6134	PSMB6	17	4699384
cg09927251	0.0357	0.0327	0.2758	+-	21.4	1.272	1	0.2595	MYT1L	2	1886105
cg02389270	0.0426	0.0391	0.2758	++	71.2	3.475	1	0.06228	CRLF1	19	18717781
cg18221533	-0.0534	0.049	0.2758	-+	58.7	2.42	1	0.1198	GLYCTK;WDR82	3	52321832
cg13676148	0.0454	0.0417	0.2758	++	8.1	1.089	1	0.2968		13	48172643
cg27533244	-0.0535	0.0491	0.2758	--	0	0.027	1	0.8686	ADAMTS17	15	100537304
cg10938221	0.0379	0.0348	0.2758	++	0	0.668	1	0.4137	KIAA0564	13	42197109
cg00431317	0.0601	0.0551	0.2758	++	0	0.903	1	0.3419	RALYL	8	85267094
cg04926732	-0.0461	0.0423	0.2758	--	41.6	1.712	1	0.1907	PDE6B	4	619314
cg25713524	0.0254	0.0233	0.2758	+-	0	0.506	1	0.4769		1	203970557
cg00127214	0.0267	0.0245	0.2758	++	0	0.341	1	0.559	BRMS1L;RP11-317N8.5	14	36295713
cg03525011	-0.0334	0.0307	0.2758	--	79.8	4.95	1	0.02609	ZNF83	19	53141745
cg08434152	0.0599	0.055	0.2758	+-	0	0.786	1	0.3753	MOBKL1B;MOB1A	2	74405770
cg14501407	0.0325	0.0298	0.2758	+-	0	0.277	1	0.5984	FAM162A;CCDC58	3	122102129
cg07785552	0.0248	0.0228	0.2758	+-	0	0.772	1	0.3796	RPS6KA1	1	26869620
cg24125767	-0.0305	0.028	0.2758	-+	0	0.744	1	0.3884	ARL11	13	50205397
cg12853461	0.0629	0.0578	0.2758	++	0	0.704	1	0.4014	PRKCG	19	54384844
cg14417942	0.031	0.0284	0.2758	++	0	0.061	1	0.8052	TTYH2	17	72251984
cg20261379	-0.0375	0.0344	0.2758	-+	71.3	3.48	1	0.0621	SLC47A1	17	19439098
cg13520475	-0.0472	0.0433	0.2758	--	0	0.062	1	0.8035		10	113905087
cg04263125	0.0413	0.0379	0.2758	-+	88.2	8.462	1	0.003626	RP11-473M20.5;CCDC64B	16	3087964
cg25060035	-0.0192	0.0176	0.2758	--	0	0.114	1	0.7358	TTYH2	17	72212478
cg14697778	-0.029	0.0266	0.2758	--	0	0.197	1	0.6572	ANKMY1	2	241451023
cg19064551	-0.0292	0.0268	0.2758	--	0	0.168	1	0.6816	GSTTP2	22	24399518
cg26959384	-0.0358	0.0328	0.2758	--	80.1	5.023	1	0.02502		19	57272621
cg22021859	-0.0397	0.0364	0.2758	--	46.2	1.86	1	0.1727	TRAPPC9	8	140850264
cg04397792	-0.0555	0.0509	0.2758	--	0	0.41	1	0.522	CTBP1	4	1218784
cg11140591	-0.0306	0.0281	0.2758	-+	73.3	3.746	1	0.05292	NADK2;CTD-2320O4.2	5	36220986
cg14791747	-0.0369	0.0339	0.2758	--	0	0.571	1	0.4499	THUMPD1;ACSM3	16	20752902
cg07354371	0.0451	0.0414	0.2758	++	0	0.133	1	0.7154	TMEM125	1	43736391
cg26276117	-0.0315	0.0289	0.2758	-+	0	0.6	1	0.4387	RP11-158M2.4;RP11-158M2.3	15	86293982
cg15211598	-0.0352	0.0323	0.2758	-+	39.1	1.642	1	0.2001	NFASC	1	204957244
cg17123809	-0.0515	0.0473	0.2758	-+	27.1	1.372	1	0.2415	CFL1;SNX32	11	65621333
cg01211349	0.0461	0.0423	0.2759	++	0	0.119	1	0.7306	HCN4	15	73661769
cg20318608	-0.0781	0.0717	0.2759	--	0	0.031	1	0.8597	FAM163A	1	179712591
cg01122516	0.0325	0.0298	0.2759	++	25.8	1.347	1	0.2457	SLC9A8	20	48484368
cg15115216	-0.0268	0.0246	0.2759	-+	0	0.422	1	0.5158	RP11-116G8.5;RP11-116G8.4	10	5569147
cg07328621	0.0452	0.0415	0.2759	++	0	0.237	1	0.6267	NFRKB	11	129764256
cg16267046	-0.035	0.0321	0.2759	-+	12.5	1.143	1	0.2851	PPP1R1A	12	54982903
cg16031133	0.0264	0.0243	0.2759	+-	46.8	1.879	1	0.1704	ANKHD1;ANKHD1-EIF4EBP3;CTC-329D1.2	5	139780284
cg08164233	-0.0307	0.0282	0.2759	--	0	0.741	1	0.3892	RFXAP	13	37394589
cg27495447	0.037	0.0339	0.2759	+-	0	0.236	1	0.6271		10	78497501
cg16151636	0.0333	0.0306	0.2759	+-	72.7	3.665	1	0.05557	NR4A2	2	157190747
cg13860179	0.0348	0.0319	0.2759	+-	0	0.378	1	0.5387	ST7L	1	113153660
cg21910634	-0.0455	0.0418	0.2759	--	85.2	6.772	1	0.009262		6	98366864
cg07787534	0.0493	0.0453	0.2759	+-	0	0.892	1	0.345	GPATCH2	1	217778977
cg11127587	-0.0236	0.0216	0.2759	--	0	0.365	1	0.5457	WSB2	12	118494258
cg01212089	-0.035	0.0322	0.2759	--	0	0.172	1	0.6781	TGM7;RP11-402F9.3	15	43594466
cg09257824	0.0433	0.0398	0.2759	++	0	0.48	1	0.4884	WT1;WT1-AS	11	32455642
cg13266735	0.0363	0.0333	0.2759	++	0	0.008	1	0.9302	PHC2	1	33858397
cg00690270	-0.0221	0.0203	0.2759	--	0	0.024	1	0.8776	GLYCTK;GLYCTK-AS1	3	52324148
cg11706729	0.0418	0.0384	0.2759	+-	0	0.811	1	0.3679	PSMB8;TAP1;XXbac-BPG246D15.8;PSMB9	6	32813154
cg00473977	0.0252	0.0231	0.2759	++	0	0.002	1	0.963	SOX5	12	24231221
cg10152529	-0.044	0.0404	0.2759	--	0	0.074	1	0.7851		22	27501631
cg07655163	0.0357	0.0328	0.2759	++	0	0.05	1	0.8237	TSPAN9	12	3376941
cg16759888	0.0479	0.044	0.2759	+-	0	0.47	1	0.4929	CYP39A1;SLC25A27	6	46620647
cg02928797	-0.0472	0.0433	0.2759	--	0	0	1	0.9825	PLEKHG5	1	6566337
cg03516599	-0.0446	0.041	0.2759	--	0	0.003	1	0.957		6	14382336
cg01149144	-0.0371	0.0341	0.2759	-+	0	0.658	1	0.4172	USP15;MIR6125;FAM19A2	12	62653384
cg01914248	0.0596	0.0547	0.2759	++	43.1	1.757	1	0.185		6	63982783
cg22719314	0.091	0.0835	0.2759	++	0	0.168	1	0.6821	FLG;FLG-AS1	1	152290334
cg14120759	-0.038	0.0349	0.2759	-+	0	0.508	1	0.476	NALCN	13	101824554
cg02279712	-0.0476	0.0437	0.2759	--	0	0	1	0.9868	C16orf95	16	87240435
cg05966809	0.0522	0.0479	0.2759	++	0	0.159	1	0.6897	SNX24	5	122180794
cg19309683	0.0672	0.0617	0.2759	++	0	0.006	1	0.9369		16	73599501
cg24208134	0.0383	0.0352	0.2759	++	0	0.078	1	0.7804	EDNRB-AS1	13	78410670
cg13387994	-0.0344	0.0316	0.2759	-+	58.8	2.429	1	0.1191	MATK	19	3786957
cg05664499	0.021	0.0193	0.2759	++	0	0.148	1	0.7003		7	129468771
cg14935258	-0.0682	0.0626	0.2759	--	76.5	4.258	1	0.03908	ADAMTS9;ADAMTS9-AS2	3	64672750
cg26775079	-0.0439	0.0403	0.2759	+-	79.6	4.91	1	0.0267	CCDC106	19	56158830
cg02497428	-0.029	0.0266	0.2759	--	0	0.142	1	0.7062	METTL9;IGSF6	16	21665138
cg05311062	0.0332	0.0305	0.2759	+-	0	0.748	1	0.3873		5	54129518
cg13933027	-0.0345	0.0317	0.2759	--	0	0.13	1	0.7187	C7orf72	7	50198459
cg14616423	0.0206	0.0189	0.2759	++	0	0.09	1	0.7642		9	16315271
cg05369553	0.0411	0.0377	0.2759	+-	43.4	1.767	1	0.1838	OR6K3	1	158688926
cg06888755	-0.0253	0.0232	0.2759	-+	0	0.727	1	0.3939	ADCK1	14	78313053
cg18065810	0.0354	0.0325	0.2759	++	0	0.517	1	0.4721		2	97186618
cg10768932	0.0311	0.0285	0.2759	+-	0	0.811	1	0.3678		1	198590738
cg08592234	0.0655	0.0601	0.2759	+-	68.4	3.165	1	0.07522		13	112895794
cg21645075	-0.0465	0.0427	0.2759	--	0	0.58	1	0.4464	SMYD3	1	246518620
cg08637275	-0.043	0.0395	0.2759	--	0	0.056	1	0.8133	CDC42BPA	1	227413402
cg00168937	-0.0454	0.0417	0.2759	-+	51.8	2.074	1	0.1498	ARHGEF37	5	148935142
cg26056720	0.0274	0.0251	0.2759	+-	67.6	3.082	1	0.07917	RP11-70P17.1	1	25908391
cg12336185	-0.0488	0.0448	0.2759	-+	0	0.856	1	0.355	OLFM3	1	102313296
cg26780819	0.0544	0.05	0.2759	++	75.9	4.154	1	0.04154	EFCAB10	7	105229007
cg27369492	-0.0537	0.0493	0.2759	-+	0	0.462	1	0.4966	PPP4R3A;SMEK1	14	91976961
cg20707679	-0.0538	0.0494	0.2759	--	36.6	1.578	1	0.209	NFIC	19	3434945
cg21943097	0.0216	0.0198	0.2759	+-	27.5	1.379	1	0.2403		3	184410458
cg08620270	-0.0354	0.0325	0.2759	-+	0	0.455	1	0.4999	NUP153	6	17706868
cg14425602	-0.0265	0.0244	0.2759	--	0	0.067	1	0.7951		17	17287690
cg18924229	-0.0435	0.04	0.2759	--	0	0.048	1	0.8262		7	3227262
cg07274215	0.0202	0.0186	0.2759	+-	0	0.776	1	0.3783		1	178036261
cg01522161	0.0534	0.049	0.2759	+-	15.1	1.178	1	0.2777		3	109360862
cg17393424	0.0215	0.0197	0.2759	++	6.7	1.072	1	0.3005	FAM179A	2	29203344
cg10652351	0.0416	0.0382	0.2759	++	62.9	2.698	1	0.1005	DAZAP2	12	51632284
cg02762573	-0.025	0.0229	0.2759	--	0	0.563	1	0.4529	RAD51C	17	56784601
cg13476854	-0.0421	0.0386	0.2759	-+	0	0.314	1	0.5754		1	119549263
cg00478379	-0.0184	0.0169	0.2759	--	54.6	2.204	1	0.1377	RNF223	1	1009781
cg24906202	-0.0357	0.0328	0.2759	--	0	0.727	1	0.3939	NEO1	15	73345212
cg17186388	0.0362	0.0332	0.2759	+-	53.7	2.158	1	0.1418	WIPF3	7	29923435
cg02192520	0.0393	0.0361	0.2759	++	18.4	1.226	1	0.2682	RDH5;RP11-644F5.10	12	56114155
cg18654812	0.0831	0.0763	0.2759	++	0	0.009	1	0.924	ADRA1A	8	26722863
cg20019881	-0.0427	0.0392	0.2759	-+	51.1	2.047	1	0.1526	LHFPL3-AS1;LHFPL3;RP11-203P23.1	7	104445935
cg02248235	-0.0321	0.0295	0.2759	--	0	0.045	1	0.8329		15	101690179
cg18564868	0.0461	0.0423	0.2759	+-	14.7	1.173	1	0.2788	ZFPM2	8	106728121
cg18021506	-0.0398	0.0366	0.2759	--	15.1	1.178	1	0.2778		2	219271208
cg06740868	-0.0454	0.0417	0.2759	-+	62.6	2.675	1	0.1019	METTL9;U6	16	21652206
cg25272125	0.0329	0.0302	0.2759	+-	60.1	2.504	1	0.1136	PUM1	1	31538096
cg16573104	0.032	0.0294	0.276	++	61.9	2.624	1	0.1053	CMTM2;CKLF-CMTM1;CMTM1	16	66612290
cg00249268	-0.0291	0.0267	0.276	-+	0	0.378	1	0.5388	SMAD2	18	45458594
cg05640361	0.0296	0.0272	0.276	++	0	0.116	1	0.733	BAIAP2	17	79073545
cg00056257	0.0428	0.0393	0.276	++	0	0.001	1	0.9818	GRM7	3	6901652
cg05903298	0.0416	0.0382	0.276	+-	62	2.632	1	0.1047	ACAT1;RP11-144G7.2	11	107992155
cg15603226	0.043	0.0394	0.276	++	31.7	1.465	1	0.2262	INCENP	11	61891433
cg26647600	-0.024	0.022	0.276	--	44.2	1.792	1	0.1806	CCR8	3	39369720
cg02137215	-0.0288	0.0264	0.276	--	57.9	2.375	1	0.1233	SEPT12;LOC440335	16	4837760
cg06711175	-0.0359	0.033	0.276	--	0	0.021	1	0.886		5	55543927
cg15935594	0.0339	0.0311	0.276	++	15	1.176	1	0.2782	EBF4	20	2724108
cg12560455	0.0246	0.0226	0.276	++	0	0.001	1	0.9726		15	78722350
cg04834915	-0.0423	0.0389	0.276	-+	12.5	1.143	1	0.2851	TBCEL	11	120930708
cg20640042	0.0381	0.035	0.276	++	0	0.171	1	0.6794	COL3A1	2	189849525
cg10282038	-0.0517	0.0475	0.276	--	7.1	1.076	1	0.2996	SERPINE3	13	51909821
cg17597334	0.0494	0.0454	0.276	++	0	0.178	1	0.6732	C9orf69	9	139010921
cg01480384	0.0417	0.0383	0.276	++	0	0.748	1	0.3872	ATF7	12	54020711
cg10112704	-0.0329	0.0302	0.276	-+	0	0.603	1	0.4373	GOLGA1;U4	9	127651269
cg06971233	-0.052	0.0477	0.276	-+	0	0.47	1	0.493		22	25669872
cg08160350	0.0477	0.0438	0.276	+-	57.3	2.34	1	0.1261	IDUA	4	996052
cg12605354	-0.06	0.0551	0.276	-+	0	0.728	1	0.3935	AC117834.1;CTD-3239E11.2	8	93895711
cg25580773	-0.0409	0.0376	0.276	-+	36.1	1.564	1	0.2111	AC092594.1	2	19238594
cg04892391	0.0473	0.0435	0.276	+-	0	0.406	1	0.5238	ALDH1L2	12	105478345
cg02362336	0.0527	0.0484	0.276	++	42.5	1.739	1	0.1872	RP11-134O21.1	8	2538355
cg15916745	0.0887	0.0814	0.276	++	0	1	1	0.3172		12	30166175
cg13845561	-0.0286	0.0263	0.276	--	0	0.18	1	0.6712		9	71631514
cg26809516	-0.0391	0.0359	0.276	--	12.2	1.139	1	0.2858	RP11-443C10.2	5	178804384
cg26341102	0.0439	0.0403	0.276	++	0	0.248	1	0.6184	RNF220	1	44872657
cg07712540	0.0627	0.0575	0.276	++	0	0.426	1	0.5137	ITGA8	10	15763316
cg03016500	-0.0328	0.0301	0.276	--	31.2	1.453	1	0.2281		10	10779002
cg20308351	-0.0459	0.0421	0.276	--	0	0.01	1	0.9216	CARD11	7	3067980
cg08091630	0.0324	0.0297	0.276	++	28.9	1.406	1	0.2357	ATP1A1-AS1;ATP1A1OS	1	116961081
cg23048685	0.0376	0.0345	0.276	+-	81.2	5.315	1	0.02114	NAV2	11	19494310
cg01059100	-0.0203	0.0186	0.276	-+	0	0.481	1	0.488	PYCARD;AC106782.18	16	31214607
cg20986135	0.0329	0.0302	0.276	+-	0	0.447	1	0.5039	DCDC5;DCDC1	11	31014096
cg17094708	0.0272	0.025	0.276	++	0	0.177	1	0.6743	MED26;CALR3	19	16692781
cg25653011	0.0346	0.0318	0.276	+-	0	0.526	1	0.4685	CASC3	17	38296442
cg10815189	0.0343	0.0315	0.276	+-	0	0.837	1	0.3602	ZMAT3	3	178790337
cg21187715	-0.0352	0.0324	0.276	--	0	0.03	1	0.8635	OSBP2;MTMR3	22	31089626
cg15652723	0.0287	0.0263	0.276	-+	82.5	5.723	1	0.01675	PITX2	4	111560494
cg01800614	0.0399	0.0366	0.276	++	0	0	1	0.9893	IFITM4P	6	29719096
cg15369608	0.0513	0.0471	0.276	++	55.7	2.26	1	0.1328	HDAC4	2	239975220
cg26099766	0.0345	0.0317	0.276	++	12.8	1.147	1	0.2841	PRIMA1	14	94254807
cg04009429	0.0269	0.0247	0.276	+-	60.2	2.514	1	0.1128	FIS1;CLDN15	7	100883125
cg04356230	0.0239	0.022	0.276	++	0	0.234	1	0.6287	HIVEP2	6	143251273
cg14816899	0.0332	0.0304	0.276	++	0	0.008	1	0.9272	DISC1;TSNAX-DISC1	1	231761832
cg12237617	-0.0501	0.046	0.276	--	0	0.032	1	0.8571		11	133916953
cg27662674	-0.0406	0.0373	0.276	--	0	0.395	1	0.5295	TMEM231;RP11-77K12.8	16	75589561
cg06543683	0.0413	0.0379	0.276	++	0	0.286	1	0.5928	ERBB3	12	56491914
cg00059424	0.0314	0.0288	0.276	+-	0	0.547	1	0.4597	PES1;MTMR3	22	30988148
cg23845770	-0.059	0.0541	0.276	+-	89	9.063	1	0.002609	SFRS8;SFSWAP	12	132194922
cg15781573	-0.0297	0.0272	0.276	--	0	0.258	1	0.6115	LARS2;LARS2-AS1	3	45550104
cg00847388	-0.0499	0.0458	0.276	--	0	0.001	1	0.9803	EXOSC9	4	122730740
cg25783261	0.0303	0.0278	0.276	++	2.5	1.026	1	0.3111	AGAP1	2	236736652
cg06496489	0.0291	0.0267	0.276	++	0	0.203	1	0.6526		15	39110621
cg08893293	-0.034	0.0312	0.276	--	0	0.008	1	0.9298	TJP3;MIR1268A	19	3749828
cg02544392	0.0202	0.0185	0.276	++	0	0.008	1	0.9309	SUGCT	7	40459219
cg10716163	-0.0352	0.0323	0.276	-+	0	0.171	1	0.6793	MUM1	19	1355910
cg03761344	0.033	0.0303	0.276	++	25.2	1.336	1	0.2477	RP11-115N4.1	7	90941342
cg21330944	-0.0475	0.0436	0.276	-+	65.2	2.871	1	0.09019	TM7SF3	12	27149914
cg00520708	-0.0452	0.0415	0.276	--	0	0.067	1	0.7962	C5orf24;DDX46	5	134181266
cg13957124	0.0402	0.0369	0.276	++	50.1	2.003	1	0.157	MYO9A	15	72178118
cg21155870	0.0365	0.0335	0.276	++	0	0.112	1	0.7373	CNTFR	9	34591604
cg15811159	0.0318	0.0292	0.276	+-	0	0.382	1	0.5365	EPN2	17	19190137
cg25847367	-0.0249	0.0228	0.276	--	0	0.205	1	0.6505		1	212690606
cg10163220	0.0174	0.0159	0.276	+-	0	0.752	1	0.3859		12	104776085
cg09082035	0.0425	0.039	0.276	++	0	0.031	1	0.8603	SMYD3	1	246317733
cg20618695	0.0342	0.0314	0.2761	++	0	0.15	1	0.6982	GSG1	12	13251495
cg08792976	-0.049	0.045	0.2761	--	0	0.02	1	0.8882	MSLN	16	760528
cg11741510	-0.0319	0.0293	0.2761	-+	0	0.781	1	0.377	MPL	1	43817973
cg15314838	0.0496	0.0455	0.2761	++	0	0.018	1	0.8933	CD58	1	117107964
cg09600715	0.0476	0.0437	0.2761	++	0	0.556	1	0.456	RP1-170O19.14	7	27229163
cg21385792	-0.0298	0.0274	0.2761	-+	68.3	3.152	1	0.07585	RP11-63N8.3	1	21912267
cg05361811	-0.039	0.0358	0.2761	--	0	0.642	1	0.423	UTP20	12	101674038
cg05985324	0.0337	0.031	0.2761	++	0	0.705	1	0.4012		20	1783401
cg21166588	-0.0505	0.0464	0.2761	--	0	0.179	1	0.6727		16	884685
cg04338735	-0.0213	0.0196	0.2761	-+	65	2.854	1	0.09114	RP11-189E14.4	16	49501603
cg08297626	0.0285	0.0262	0.2761	++	0	0.283	1	0.5944	ATP11A	13	113461838
cg10594544	0.029	0.0266	0.2761	+-	64.7	2.834	1	0.09227		18	11925189
cg25370869	0.0257	0.0236	0.2761	++	0	0.019	1	0.8891	PTPN23	3	47450742
cg01084215	0.0301	0.0276	0.2761	+-	22.1	1.283	1	0.2573	TBC1D16	17	77924269
cg22499720	-0.0446	0.041	0.2761	--	0	0.07	1	0.7917		6	28510491
cg25192207	-0.0227	0.0208	0.2761	--	0	0.396	1	0.5293	WHSC1	4	1939928
cg19528051	0.0391	0.0359	0.2761	++	0	0.005	1	0.9444		6	6943265
cg06835509	0.0268	0.0246	0.2761	+-	4.8	1.051	1	0.3053	PRKCB	16	23939098
cg23597057	-0.0332	0.0304	0.2761	--	0	0.061	1	0.8054	KCNN3	1	154733198
cg05881998	0.0462	0.0424	0.2761	+-	75.2	4.029	1	0.04472		4	178347833
cg24575083	0.068	0.0624	0.2761	++	0	0.013	1	0.9091	CYB5R2	11	7695485
cg16655500	0.031	0.0284	0.2761	++	0	0.082	1	0.7749		18	6920873
cg15288350	-0.027	0.0248	0.2761	-+	66.5	2.985	1	0.08403	GRTP1	13	113987359
cg05386606	0.0568	0.0522	0.2761	++	0	0	1	0.9824	BCL7B	7	72972279
cg06632402	0.0353	0.0324	0.2761	++	0	0.521	1	0.4706	FAM149A	4	187054151
cg08425050	-0.0372	0.0342	0.2761	--	2.4	1.025	1	0.3114	ARHGEF10	8	1816766
cg18791048	-0.0277	0.0254	0.2761	--	2.3	1.023	1	0.3118	ASB18;U1;AC079135.1	2	237120150
cg13400874	-0.0496	0.0456	0.2761	--	0	0.345	1	0.5567		5	2515177
cg15030406	0.0327	0.03	0.2761	++	0	0.106	1	0.7443	DCAF4	14	73393291
cg00299418	-0.0466	0.0428	0.2761	-+	27.6	1.381	1	0.2399	THAP11;CENPT	16	67875971
cg19063066	0.0389	0.0357	0.2761	++	0	0.832	1	0.3618	XPNPEP3	22	41295168
cg20288565	-0.073	0.067	0.2761	-+	0	0.222	1	0.6376	GNG4	1	235805403
cg12871644	-0.0397	0.0365	0.2761	--	0	0.434	1	0.5102		15	21901802
cg14417226	0.0337	0.0309	0.2761	+-	0	0.534	1	0.465	ESR2;MIR548AZ	14	64702172
cg03520938	0.0418	0.0384	0.2761	++	70	3.331	1	0.068	FAM160B2	8	21961713
cg00182205	0.0346	0.0318	0.2761	+-	38.8	1.633	1	0.2013	MGAT5B	17	74918111
cg02604030	-0.032	0.0294	0.2761	--	0	0.009	1	0.9257	KRT1	12	53075416
cg00023948	-0.0537	0.0493	0.2761	--	0	0.086	1	0.7699	RBM47;RP11-588L15.2	4	40427692
cg13792240	-0.0236	0.0217	0.2761	--	0	0.518	1	0.4717	FSTL4	5	132631420
cg03985228	0.0327	0.03	0.2761	+-	0	0.347	1	0.556	RP11-434D9.1;RP11-83M16.6	5	67069521
cg23636419	-0.0283	0.026	0.2761	-+	0	0.478	1	0.4894	MAP1LC3B;FBXO31	16	87426676
cg01523285	0.0537	0.0493	0.2761	++	0	0.052	1	0.8203	NRD1	1	52301876
cg03894461	-0.0348	0.0319	0.2761	--	0	0.061	1	0.8056	GRHL1	2	10116731
cg09366216	0.036	0.0331	0.2761	+-	0	0.798	1	0.3717		5	6394983
cg13130965	0.0404	0.0371	0.2761	++	64.4	2.809	1	0.09376	SDHAF2;CPSF7;RP11-286N22.8	11	61196912
cg04690820	0.0413	0.0379	0.2761	++	42.7	1.745	1	0.1865		16	49057512
cg13710703	-0.0317	0.0291	0.2761	--	0	0.048	1	0.8273	TMEM62;EPB42	15	43415332
cg01263861	-0.0277	0.0255	0.2761	-+	88.8	8.92	1	0.002821	snoU13	4	184249810
cg25153340	0.0459	0.0421	0.2761	++	72.2	3.6	1	0.05778	RTKN2	10	64029004
cg26356249	-0.0466	0.0428	0.2761	--	0	0.003	1	0.96	TCAIM;C3orf23	3	44378695
cg18659676	0.0503	0.0462	0.2761	+-	69.2	3.252	1	0.07136	RP1-261D10.2	14	71779532
cg10317283	0.032	0.0294	0.2761	+-	0	0.205	1	0.6511	CTD-2281E23.2	8	1105655
cg21661165	-0.0337	0.0309	0.2761	--	0	0.119	1	0.73	HMOX2	16	4558026
cg09650730	0.0363	0.0333	0.2761	+-	0	0.273	1	0.6012	SORCS2	4	7383128
cg27196128	0.0368	0.0338	0.2761	++	0	0.161	1	0.6882	RAB20	13	111207995
cg04010988	0.0574	0.0527	0.2761	++	0	0.056	1	0.813	BTF3L4;TXNDC12	1	52521022
cg25973895	0.0336	0.0308	0.2761	++	0	0.124	1	0.7248		19	20163027
cg17608456	-0.0291	0.0268	0.2761	--	0	0.007	1	0.9356	FAM107B	10	14599023
cg05696034	-0.0401	0.0369	0.2761	--	0	0.367	1	0.5449		1	20605529
cg18798231	-0.0457	0.042	0.2761	--	0	0	1	0.9882	SCEL	13	78133104
cg26965012	0.0358	0.0329	0.2761	++	0	0.121	1	0.7279	B3GNTL1	17	80907476
cg15020982	0.0477	0.0438	0.2761	++	0	0.704	1	0.4016		4	180147555
cg26224369	0.05	0.0459	0.2761	++	0	0	1	0.9996	CHAC2;GPR75-ASB3;ASB3	2	53994599
cg02602550	0.072	0.0661	0.2761	+-	0	0.329	1	0.5662	IRX6;RP11-26L20.3	16	55360333
cg18267444	-0.0485	0.0445	0.2761	--	0	0.054	1	0.8161		6	33129419
cg05367824	0.0403	0.037	0.2761	++	25.5	1.343	1	0.2466	SH3BGR;LCA5L;TMPRSS3	21	40817657
cg26255741	-0.0436	0.0401	0.2761	--	0	0.05	1	0.8236	CPEB3	10	94003210
cg23627623	-0.0362	0.0332	0.2761	--	0	0.018	1	0.8934		17	43050400
cg24341311	-0.0698	0.0641	0.2761	--	0	0.253	1	0.6148	C3orf56	3	126911844
cg13975062	0.0246	0.0226	0.2761	+-	38.1	1.617	1	0.2036	KIAA1524;DZIP3	3	108308228
cg20151452	0.0389	0.0358	0.2761	++	0	0.871	1	0.3506	ME3;RP11-317J19.1	11	86290281
cg14230816	0.0354	0.0325	0.2761	+-	0	0.344	1	0.5575	SYNE2;MIR548AZ;ESR2	14	64678261
cg05162878	-0.0313	0.0287	0.2761	--	0	0.97	1	0.3248	SLIT1;ARHGAP19	10	98830022
cg20431697	-0.0432	0.0397	0.2762	-+	0	0.727	1	0.3938		4	16159897
cg10361345	0.0447	0.041	0.2762	+-	89.2	9.295	1	0.002298	BACH2	6	90938700
cg20293079	-0.0524	0.0481	0.2762	-+	0	0.538	1	0.4632		16	69514742
cg08891367	-0.0307	0.0282	0.2762	--	29.6	1.42	1	0.2334	RABAC1	19	42464165
cg14527545	0.0644	0.0591	0.2762	+-	52.4	2.1	1	0.1473	STAM-AS1;STAM;RP11-390B4.5	10	17685265
cg05084349	-0.0264	0.0242	0.2762	-+	71.4	3.494	1	0.0616		19	36419499
cg07025949	-0.067	0.0615	0.2762	-+	16.8	1.203	1	0.2728	ADARB2	10	1778844
cg16332631	0.0315	0.029	0.2762	+-	0	0.515	1	0.4729	RPS6KA4	11	64126102
cg08328225	0.0424	0.039	0.2762	+-	0	0.128	1	0.7207	RREB1;RP11-405O10.2	6	7183048
cg25792999	-0.0339	0.0312	0.2762	--	53.4	2.145	1	0.1431	RP11-461F11.1	15	98065822
cg02428346	0.0418	0.0384	0.2762	+-	0	0.414	1	0.5198	CDK12	17	37616265
cg06855065	-0.033	0.0303	0.2762	--	72.4	3.623	1	0.05698	RNF111	15	59279778
cg03142258	0.0341	0.0314	0.2762	++	0	0.061	1	0.8052	CDH13	16	83386700
cg20966054	-0.0354	0.0325	0.2762	--	0	0.479	1	0.489	ABCC1	16	16202854
cg13197103	-0.039	0.0358	0.2762	--	13.3	1.153	1	0.2829		17	41676452
cg26711443	0.0398	0.0366	0.2762	++	0	0.38	1	0.5375	DAP	5	10758629
cg04726155	0.0282	0.0259	0.2762	+-	0	0.718	1	0.3968	RP11-90J7.3	10	80219525
cg26142436	-0.0285	0.0262	0.2762	--	0	0	1	0.9993	TYK2	19	10479250
cg25410785	0.0462	0.0424	0.2762	+-	35.4	1.549	1	0.2133	IRX1;CTD-2012M11.3	5	3597760
cg04820290	0.0434	0.0398	0.2762	++	0	0.349	1	0.5549		16	73764859
cg08359367	0.026	0.0239	0.2762	++	0	0.114	1	0.736		11	69236461
cg05908587	-0.0343	0.0315	0.2762	-+	0	0.907	1	0.341	GALNTL1;RP11-363J20.2	14	69726251
cg00676536	-0.0338	0.031	0.2762	--	0	0.037	1	0.8475		2	41924253
cg17540671	0.0322	0.0296	0.2762	++	75.1	4.023	1	0.04488	SP7	12	53734744
cg19675782	0.0343	0.0315	0.2762	++	0	0.037	1	0.8468		15	70880503
cg20738500	-0.0452	0.0415	0.2762	-+	0	0.322	1	0.5706	LOC254559;CTD-2335A18.1	15	89921156
cg00677360	-0.0477	0.0438	0.2762	--	46.6	1.873	1	0.1711	ANKLE1	19	17392653
cg03117439	0.0457	0.0419	0.2762	+-	0	0.185	1	0.667	GABRB3;AC011196.3	15	26904083
cg14332225	0.0461	0.0424	0.2762	++	30.2	1.432	1	0.2315	KIAA1147	7	141402926
cg09580922	-0.0288	0.0264	0.2762	--	83.1	5.93	1	0.01488		17	76371406
cg22022415	-0.0482	0.0443	0.2762	--	0	0.814	1	0.367	PDXK	21	45138795
cg16687447	0.0505	0.0464	0.2762	++	0	0	1	0.9987	PTEN;KILLIN;KLLN	10	89623336
cg12864116	0.0208	0.0191	0.2762	++	0	0.054	1	0.817		19	44191141
cg11099899	0.0243	0.0224	0.2762	++	0	0.188	1	0.6648	CLDN14;AP000695.6;AP000695.4	21	37852334
cg00731739	-0.0488	0.0449	0.2762	--	0	0.028	1	0.8674	NUPL2	7	23220582
cg00505502	-0.0417	0.0383	0.2762	--	0	0.948	1	0.3302		9	133028557
cg14014593	-0.0253	0.0232	0.2762	--	0	0.663	1	0.4157	ZPLD1	3	101909399
cg24039352	-0.0381	0.035	0.2762	--	0	0.189	1	0.6642		2	207257027
cg07236691	0.0252	0.0231	0.2762	++	0	0.031	1	0.8602	ENPP2	8	120599284
cg21017392	0.0493	0.0452	0.2762	++	0	0	1	0.9883	CRISPLD2	16	84875523
cg25023816	-0.0307	0.0282	0.2762	-+	28.2	1.393	1	0.2379	DPYSL3	5	146859772
cg19478682	0.0571	0.0525	0.2762	++	0	0.029	1	0.8655	HOXD4;HOXD3	2	177015812
cg04338652	0.0442	0.0406	0.2762	++	0	0.036	1	0.8491		18	13136597
cg12453401	0.0261	0.024	0.2762	+-	0	0.914	1	0.339	AJ009632.3	21	16869470
cg26973953	0.0354	0.0326	0.2762	++	0	0.055	1	0.815	GNPTG;LA16c-316G12.2	16	1412266
cg26393036	0.0306	0.0281	0.2762	+-	0	0.685	1	0.4078		6	28792778
cg02143544	0.0294	0.027	0.2762	-+	88	8.304	1	0.003957	SPOCK1	5	136328610
cg01292545	-0.0498	0.0457	0.2762	-+	54.8	2.212	1	0.137	LINC00350	13	20160420
cg11999537	-0.0577	0.053	0.2762	-+	70.5	3.391	1	0.06554	TBC1D5	3	17349514
cg21980494	0.036	0.0331	0.2762	++	0	0.002	1	0.9634	MFSD7	4	677638
cg15397930	0.0319	0.0293	0.2762	++	0	0.008	1	0.9281	OSBPL8	12	76844748
cg07964833	0.0369	0.0339	0.2762	++	0	0.135	1	0.713	FCAR	19	55392883
cg27112142	0.032	0.0294	0.2762	+-	71.2	3.474	1	0.06234	PPP1CB	2	28974213
cg23172293	0.0289	0.0265	0.2762	++	0	0.019	1	0.891	MRPL14	6	44084379
cg21059786	0.0423	0.0389	0.2762	++	0	0.125	1	0.7241		2	10361064
cg13578174	0.0361	0.0331	0.2762	+-	0	0.256	1	0.6128	COG2	1	230813937
cg16204207	-0.0374	0.0343	0.2762	-+	0	0.853	1	0.3558		5	110300037
cg25518571	0.0386	0.0355	0.2762	++	5.1	1.054	1	0.3047	TERT	5	1286042
cg26586804	0.0368	0.0338	0.2762	++	0	0.33	1	0.5659	SHCBP1	16	46656163
cg14269510	-0.0474	0.0435	0.2762	-+	80.1	5.027	1	0.02495	LRCH1	13	47204488
cg10193711	0.0356	0.0327	0.2762	+-	77.4	4.416	1	0.03559	TRDD3;TRDJ1;AE000661.37	14	22917797
cg19849323	-0.0332	0.0305	0.2762	--	0	0.521	1	0.4702	RP11-398A8.3	3	72286803
cg02419900	-0.0361	0.0332	0.2762	-+	53.9	2.168	1	0.141	BACE2;AL773572.7;TMPRSS3	21	42559708
cg16457477	0.0379	0.0348	0.2762	+-	0	0.135	1	0.713	POU6F2	7	39326912
cg13673570	0.037	0.034	0.2762	+-	51.4	2.06	1	0.1512	KCNIP4	4	20985766
cg03024831	-0.0225	0.0207	0.2762	--	0	0.156	1	0.6925	ANTXRL	10	47670781
cg22320235	-0.0657	0.0604	0.2762	--	0	0.021	1	0.8842		9	133411310
cg24066856	-0.0161	0.0148	0.2762	-+	21.8	1.278	1	0.2582	GPR17;LIMS2	2	128408120
cg15422075	-0.0231	0.0212	0.2762	--	0	0.006	1	0.9375	FMO1	1	171226337
cg19550678	0.0279	0.0256	0.2762	+-	0	0.423	1	0.5153		16	10822218
cg04572987	0.0516	0.0474	0.2762	+-	0	0.299	1	0.5846		13	60967181
cg18445263	-0.0284	0.026	0.2762	--	0	0.026	1	0.8727	FLJ40288;AC009365.3	7	132335670
cg16896890	-0.0505	0.0464	0.2762	--	0	0.286	1	0.5931		6	168376134
cg09498007	-0.0424	0.039	0.2762	--	13.4	1.155	1	0.2825	CREG2;RFX8	2	102004370
cg14906980	0.041	0.0377	0.2762	++	0	0	1	0.9868		10	3480029
cg14045803	-0.0428	0.0393	0.2762	-+	35	1.539	1	0.2148	STARD10;ARAP1	11	72492461
cg19853565	0.0321	0.0295	0.2762	++	0	0.081	1	0.7755	GNG7	19	2540907
cg02363721	0.0506	0.0464	0.2762	++	0	0.724	1	0.3949	CYP39A1	6	46605749
cg08911308	-0.0304	0.0279	0.2762	-+	70.9	3.431	1	0.06399	RRP12	10	99150665
cg04825900	0.0269	0.0247	0.2763	+-	0	0.957	1	0.3278		6	43958253
cg11928275	0.0428	0.0393	0.2763	++	33	1.492	1	0.222	NFATC1	18	77159786
cg10826053	0.044	0.0404	0.2763	++	0	0.102	1	0.75	PAPSS1	4	108641834
cg14151409	-0.031	0.0285	0.2763	--	0	0.041	1	0.8392	ZNF628	19	55987572
cg08532922	0.0271	0.0249	0.2763	+-	61.4	2.588	1	0.1077	ANXA11	10	81939751
cg25811273	-0.0264	0.0243	0.2763	-+	0	0.905	1	0.3415	CELSR1	22	46836187
cg22678402	0.0249	0.0229	0.2763	++	0	0.008	1	0.9299	FAM125A	19	17534351
cg02002761	0.0402	0.0369	0.2763	++	0	0.81	1	0.3682	FAR1	11	13720975
cg08430685	0.0282	0.0259	0.2763	++	61	2.563	1	0.1094	HIVEP1	6	12128751
cg07279884	0.0449	0.0413	0.2763	+-	0	0.421	1	0.5163		19	53764966
cg17793497	0.0391	0.0359	0.2763	++	0	0.741	1	0.3893		15	89284664
cg12061608	-0.0344	0.0316	0.2763	--	0	0.252	1	0.6159	C10orf128	10	50398103
cg00021600	-0.0973	0.0894	0.2763	--	0	0.206	1	0.65	NECAB2	16	84003607
cg02509338	0.0288	0.0264	0.2763	++	0	0.82	1	0.3651		11	58991803
cg12259187	0.0236	0.0217	0.2763	+-	0	0.841	1	0.359	TLE4	9	82238785
cg07960902	-0.055	0.0506	0.2763	--	0	0.02	1	0.8873	ANKRD28	3	15737727
cg24531396	0.0204	0.0187	0.2763	+-	0	0.775	1	0.3788	MB	22	36013560
cg18827345	-0.0413	0.0379	0.2763	--	0	0.333	1	0.5639	CHKA	11	67830650
cg10249004	-0.0492	0.0452	0.2763	-+	75.1	4.017	1	0.04504		7	80877916
cg08569022	0.0353	0.0324	0.2763	++	0	0.036	1	0.8493	ACSS2	20	33487662
cg03512511	-0.0459	0.0421	0.2763	-+	0	0.493	1	0.4825		7	54794719
cg20785915	-0.0307	0.0282	0.2763	-+	82.2	5.621	1	0.01774	KCNMA1	10	79161677
cg07500638	-0.0209	0.0192	0.2763	-+	0	0.55	1	0.4583		16	58086316
cg22048546	0.05	0.0459	0.2763	++	0	0.44	1	0.5073	CD55	1	207494716
cg19870668	-0.0531	0.0488	0.2763	-+	42	1.725	1	0.189	GPR120	10	95327683
cg02427939	0.0214	0.0197	0.2763	+-	10.7	1.12	1	0.29	SLC24A4	14	92807630
cg00733516	0.0482	0.0442	0.2763	++	0	0.312	1	0.5768	ZNF655;FAM200A	7	99156469
cg08262464	0.0303	0.0278	0.2763	+-	10.4	1.116	1	0.2908	POR	7	75615023
cg17532626	-0.0318	0.0292	0.2763	-+	13.2	1.151	1	0.2833	GABBR1	6	29589036
cg05282874	0.0353	0.0324	0.2763	++	0	0.102	1	0.75	ELOVL1	1	43832326
cg26703452	-0.0398	0.0365	0.2763	--	41.3	1.704	1	0.1917		4	56415779
cg01783841	0.0314	0.0289	0.2763	++	0	0.006	1	0.9405		16	88628774
cg08468251	-0.0356	0.0327	0.2763	-+	10	1.111	1	0.2919		7	936591
cg25568501	-0.0475	0.0436	0.2763	-+	0	0.183	1	0.6692	VWA8	13	42162968
cg05283119	-0.0251	0.0231	0.2763	-+	0	0.514	1	0.4736		2	237865048
cg02447879	0.0332	0.0305	0.2763	++	0	0.008	1	0.9287	BAHCC1	17	79393682
cg18191087	-0.0397	0.0365	0.2763	--	0	0.999	1	0.3176	ZHX2	8	123965770
cg17107143	0.0486	0.0446	0.2763	+-	75.3	4.047	1	0.04425	RAD17;AK6;TAF9	5	68664984
cg00770636	0.0439	0.0404	0.2763	++	0	0.69	1	0.4062	CLN5	13	77566064
cg06277657	0.0488	0.0448	0.2763	+-	34.6	1.53	1	0.2161	DGKI	7	137532374
cg18887815	0.0306	0.0281	0.2763	++	0	0.193	1	0.6603	LINC00635;RP11-631B21.1	3	107575062
cg14412857	-0.0325	0.0298	0.2763	--	73.1	3.712	1	0.05402	SYNE2;ESR2	14	64675538
cg26061900	-0.0286	0.0263	0.2763	-+	0	0.493	1	0.4824		10	74065539
cg02244292	0.0411	0.0377	0.2763	++	0	0.07	1	0.7919	AC108142.1	4	183057452
cg18546998	0.039	0.0358	0.2763	++	11.9	1.135	1	0.2867	LIMK1	7	73498067
cg01392313	0.1602	0.1471	0.2763	++	0	0.014	1	0.905	C6orf227;LINC00336	6	33561181
cg08133699	-0.0416	0.0382	0.2763	--	0	0.441	1	0.5065	MMP2	16	55521135
cg13370193	-0.0445	0.0408	0.2763	-+	0	0.769	1	0.3805		4	158986696
cg15984778	0.0409	0.0376	0.2763	+-	0	0.908	1	0.3407	UMODL1;TMPRSS3	21	43481772
cg00986957	0.0183	0.0168	0.2763	++	65.2	2.876	1	0.0899		13	111672573
cg14435144	-0.0314	0.0288	0.2763	--	63.5	2.742	1	0.09774	SDK2	17	71529741
cg06102589	-0.0417	0.0383	0.2763	-+	57.8	2.372	1	0.1235		8	37936534
cg06946628	-0.0306	0.0281	0.2763	--	0	0.006	1	0.9407	SNRK;ANO10	3	43406908
cg12751142	0.0386	0.0354	0.2763	++	63.1	2.712	1	0.09957	DNAJC6	1	65774564
cg14287551	0.0497	0.0456	0.2763	+-	0	0.333	1	0.5639	RFTN1	3	16465335
cg01325426	0.0319	0.0293	0.2763	++	0	0.086	1	0.769	HRAS;LRRC56	11	536331
cg20276533	0.0316	0.029	0.2763	++	0	0.131	1	0.7178	GPD1L	3	32174194
cg06315605	-0.0323	0.0297	0.2763	-+	0	0.436	1	0.5089	ERCC1	19	45959721
cg01230320	-0.0721	0.0662	0.2763	--	15.7	1.187	1	0.276		2	19549980
cg01152202	-0.0479	0.044	0.2763	-+	0	0.183	1	0.6684	SOCS7	17	36508024
cg25498489	-0.0626	0.0575	0.2763	--	0	0.124	1	0.7251		17	8230483
cg09042449	-0.0351	0.0322	0.2763	--	0	0.012	1	0.9128	ZNF239	10	44064225
cg02208249	0.0397	0.0365	0.2763	+-	0	0.635	1	0.4254	MSRA	8	9953197
cg26159735	0.0258	0.0237	0.2763	++	0	0.009	1	0.9254		6	33330973
cg12138450	-0.0344	0.0316	0.2763	-+	52.4	2.103	1	0.1471		14	34320864
cg24278615	-0.0285	0.0262	0.2763	-+	88.1	8.421	1	0.00371	Y_RNA	22	36837152
cg09911335	0.0312	0.0287	0.2763	+-	0	0.428	1	0.5131	RP11-218F4.1	17	26257328
cg13316375	0.0357	0.0328	0.2763	++	0	0.093	1	0.7606		1	44500939
cg12174391	0.0239	0.0219	0.2763	+-	0	0.667	1	0.4139	GPC1	2	241404772
cg25754755	-0.0417	0.0383	0.2763	--	50.9	2.037	1	0.1535	GTDC1	2	145089003
cg01905142	-0.0237	0.0218	0.2763	--	0	0.003	1	0.9558	TRIM15	6	30131840
cg01297627	-0.03	0.0275	0.2763	-+	0	0.291	1	0.5898	FAM71E2	19	55874586
cg01549315	-0.1088	0.0999	0.2763	--	0	0.042	1	0.8378		5	3589702
cg25302012	-0.045	0.0413	0.2763	--	0	0.665	1	0.4147	KMT2C;MLL3	7	151875059
cg18667854	-0.0366	0.0336	0.2763	-+	71.2	3.467	1	0.0626	ARSB	5	78184094
cg08446111	-0.024	0.0221	0.2763	--	0	0.03	1	0.8615	LONP2;ABCC11	16	48279428
cg01228290	-0.0443	0.0407	0.2763	--	0	0.049	1	0.8246		11	91130448
cg26475813	0.0456	0.0419	0.2763	++	0	0.145	1	0.7033	SALL2	14	21994617
cg10351829	0.0421	0.0387	0.2763	+-	6.7	1.071	1	0.3006		10	134661550
cg10879955	0.048	0.0441	0.2764	++	0	0	1	0.9872	TEC	4	48271942
cg03018521	-0.0466	0.0428	0.2764	-+	0	0.091	1	0.7626	ZNF169	9	97040428
cg24934781	-0.0292	0.0268	0.2764	-+	46.1	1.854	1	0.1733	FBLN1	22	45914476
cg20150743	-0.0399	0.0366	0.2764	-+	0	0.791	1	0.3739	ZNF3	7	99679295
cg00494550	0.0237	0.0218	0.2764	++	0	0.695	1	0.4044	AC079612.1	2	240503028
cg03415901	0.0396	0.0364	0.2764	+-	0	0.652	1	0.4195	FGF22	19	640909
cg20112633	0.0265	0.0244	0.2764	++	0	0.674	1	0.4118		14	51896107
cg20746807	0.0305	0.0281	0.2764	++	0	0.102	1	0.7494	SS18L1	20	60747786
cg06874144	0.0319	0.0293	0.2764	++	0	0.757	1	0.3842	CAB39	2	231576873
cg02238513	0.0269	0.0248	0.2764	+-	47	1.888	1	0.1694		1	44500986
cg01632800	0.0288	0.0265	0.2764	++	0	0.081	1	0.7759	SERPINB10	18	61573962
cg20909355	0.0359	0.033	0.2764	++	0	0.087	1	0.7683	THAP9;RP11-163O17.1;SEC31A	4	83821052
cg13806480	0.0427	0.0392	0.2764	+-	88.2	8.444	1	0.003662	ATXN1;RP1-151F17.1	6	16761193
cg24474862	0.0378	0.0347	0.2764	+-	19.5	1.243	1	0.2649	RP11-343J18.2	9	128828069
cg18880737	0.025	0.0229	0.2764	++	0	0.002	1	0.9619	ST3GAL3	1	44219108
cg08628324	0.0295	0.0271	0.2764	++	0	0.258	1	0.6114	MEG9;AL132709.7	14	101536093
cg17178336	-0.0548	0.0503	0.2764	--	0	0.097	1	0.7556	IHH	2	219925246
cg06171839	-0.0298	0.0273	0.2764	-+	67.1	3.041	1	0.08116	ZFAND3	6	38110720
cg11017086	-0.0729	0.0669	0.2764	-+	0	0.378	1	0.5385	SLC26A1	4	979022
cg19551813	0.0373	0.0342	0.2764	++	0	0.318	1	0.5728		15	101251061
cg17513693	-0.0424	0.039	0.2764	--	0	0	1	0.9854	PPT2;PRRT1;XXbac-BPG300A18.12	6	32122084
cg16731488	0.0303	0.0279	0.2764	++	12	1.137	1	0.2863	PTBP2	1	97186897
cg07125688	-0.0483	0.0444	0.2764	--	76.7	4.291	1	0.03832	TNS4	17	38659045
cg07194551	0.0289	0.0266	0.2764	++	0	0.835	1	0.3609	RP11-66B24.5	15	101324718
cg21355819	-0.0307	0.0282	0.2764	-+	0	0.575	1	0.4482	NLK	17	26520676
cg04421631	-0.0261	0.024	0.2764	-+	25.5	1.342	1	0.2467	RYBP	3	72495876
cg08071405	0.053	0.0487	0.2764	+-	58	2.379	1	0.123	HGFAC	4	3446405
cg22470522	0.0314	0.0289	0.2764	+-	0	0.249	1	0.6181	RCN1	11	32111040
cg00960017	-0.0431	0.0396	0.2764	-+	63.5	2.74	1	0.09787	RBBP5	1	205091398
cg12936469	0.0324	0.0298	0.2764	++	64.3	2.804	1	0.09406	C6orf59;AGPAT4	6	161583516
cg04170535	-0.0341	0.0314	0.2764	--	0	0.12	1	0.729	ITGB6	2	161127677
cg06775869	0.039	0.0359	0.2764	++	0	0.001	1	0.9778	ESRRB	14	76843657
cg12380513	-0.048	0.0441	0.2764	-+	0	0.244	1	0.6216	KDM4B	19	5139334
cg09883043	-0.0277	0.0255	0.2764	--	0	0.018	1	0.892	C10orf76	10	103725062
cg18747394	-0.0372	0.0341	0.2764	-+	0	0.8	1	0.371	TEX9	15	56665235
cg15828711	-0.0446	0.041	0.2764	--	0	0.019	1	0.8902		12	114235931
cg22595531	0.0324	0.0297	0.2764	++	38.8	1.635	1	0.2011		9	38438332
cg14470781	-0.0245	0.0225	0.2764	--	0	0.193	1	0.6608		10	44918104
cg03242517	0.0363	0.0333	0.2764	++	0	0.03	1	0.8632		19	34533035
cg20537521	0.0318	0.0292	0.2764	++	0	0.053	1	0.8172		12	52538433
cg24067429	-0.0541	0.0497	0.2764	--	0	0.065	1	0.7988	C1orf228	1	45173722
cg02578098	0.0251	0.0231	0.2764	++	0	0.888	1	0.346	SNX29	16	12084794
cg19023251	0.0473	0.0435	0.2764	+-	38.6	1.628	1	0.202		18	61113632
cg19853030	0.0454	0.0417	0.2764	++	0	0.456	1	0.4993	TMEM114	16	8622195
cg14990198	-0.0207	0.019	0.2764	-+	0	0.297	1	0.5858	BANP	16	87997821
cg27581495	-0.0349	0.032	0.2764	-+	0	0.543	1	0.4613		16	23397039
cg11813265	-0.0368	0.0338	0.2764	--	0	0.031	1	0.86		14	95238671
cg23975425	0.0389	0.0357	0.2764	++	0	0.003	1	0.9561		5	173180686
cg22395807	0.0371	0.0341	0.2764	+-	0	0.717	1	0.397	ATXN10	22	46068466
cg17519189	-0.0499	0.0459	0.2764	-+	67.5	3.082	1	0.07918	CAMKK2	12	121705975
cg16122110	-0.0302	0.0278	0.2764	--	7.8	1.084	1	0.2977	PEBP4	8	22725504
cg07306108	-0.0406	0.0373	0.2764	--	0	0.023	1	0.8803	PTPRN2	7	157834946
cg16294687	0.0345	0.0317	0.2764	+-	0	0.763	1	0.3825		13	106105463
cg06101180	0.0258	0.0237	0.2764	++	0	0.106	1	0.7445	NR4A2	2	157185558
cg02371147	0.0436	0.0401	0.2764	++	26.5	1.36	1	0.2435	PGM2	4	37839219
cg07040696	-0.0395	0.0362	0.2764	--	61.5	2.594	1	0.1072	AP4E1	15	51288927
cg24310677	0.0349	0.032	0.2764	++	0	0.202	1	0.6527	ZNF702P	19	53496846
cg16237600	-0.0431	0.0396	0.2764	--	0	0.003	1	0.9538		4	129448799
cg15834812	0.03	0.0276	0.2764	++	0	0.784	1	0.3758	LOC100287036;ANKRD11;AC137932.6	16	89389568
cg01184546	-0.0337	0.031	0.2764	--	0	0.006	1	0.9392	WHSC1	4	1953804
cg26203572	0.0401	0.0368	0.2764	++	0	0.617	1	0.4321	HUS1	7	47797675
cg20522104	0.0331	0.0304	0.2764	++	0	0.009	1	0.9224	DLG2	11	83251615
cg10403212	-0.0499	0.0458	0.2764	--	0	0.043	1	0.8363	OPCML	11	133045308
cg13289860	-0.0439	0.0403	0.2764	--	0	0.656	1	0.4181		5	102941403
cg16289611	-0.0346	0.0318	0.2764	-+	58.1	2.384	1	0.1226	MMRN2	10	88702144
cg07954193	-0.0433	0.0398	0.2764	-+	0	0.081	1	0.7753	C1D	2	68273022
cg23160436	0.0411	0.0378	0.2764	+-	0	0.629	1	0.4276		1	238753492
cg08480098	-0.033	0.0303	0.2764	-+	28.8	1.405	1	0.2358	ARHGEF11;MIR765	1	156906550
cg22571664	-0.0449	0.0413	0.2764	--	0	0.026	1	0.8721	NPR3	5	32713112
cg12106761	0.0379	0.0348	0.2764	+-	0	0.697	1	0.404	MTA1	14	105904727
cg12009969	0.0298	0.0274	0.2764	++	0	0.832	1	0.3617		9	124874009
cg26804974	-0.0352	0.0323	0.2764	--	0	0.876	1	0.3492		2	44335362
cg13411867	-0.0369	0.0339	0.2764	--	21.6	1.276	1	0.2587	ALS2CR12	2	202212827
cg23352124	-0.0392	0.036	0.2764	-+	0	0.588	1	0.443		10	86580569
cg24820303	-0.0343	0.0315	0.2764	--	0	0.041	1	0.8401	RPLP0;RP1-278C19.3	12	120638789
cg02064882	0.0287	0.0264	0.2764	+-	0	0.563	1	0.4532	FDXACB1;C11orf1;ALG9;RP11-108O10.8	11	111750061
cg13860527	0.0508	0.0467	0.2765	+-	77	4.349	1	0.03703	IGSF8	1	160068519
cg19671395	-0.036	0.0331	0.2765	--	0	0.014	1	0.9047	HDAC4	2	240259915
cg01682069	-0.0313	0.0288	0.2765	--	0	0.1	1	0.7518	GRHL2	8	102637978
cg16843037	-0.0347	0.0319	0.2765	--	0	0.532	1	0.4657		1	175179909
cg19630351	-0.029	0.0267	0.2765	-+	13.4	1.155	1	0.2826	NFAM1	22	42808846
cg11194725	-0.0343	0.0315	0.2765	--	0	0.015	1	0.9012	CBX1	17	46178360
cg22147143	-0.031	0.0285	0.2765	--	0	0.055	1	0.8148		3	46887973
cg13147257	0.0373	0.0343	0.2765	+-	0	0.147	1	0.7017	ZNF709	19	12595873
cg20814826	-0.0329	0.0302	0.2765	--	69.9	3.324	1	0.06826	SRR;SMG6	17	2206919
cg07799219	-0.0443	0.0407	0.2765	--	0	0.037	1	0.8475	MPPED1	22	43901523
cg09059758	0.021	0.0193	0.2765	++	45.3	1.828	1	0.1764	BAHCC1	17	79410417
cg03223116	0.039	0.0359	0.2765	+-	68.2	3.147	1	0.07607		8	97461344
cg16400092	-0.0405	0.0373	0.2765	--	0	0.058	1	0.809	RP11-281P23.2	4	11626636
cg00412775	-0.0404	0.0371	0.2765	--	0	0.081	1	0.7761		7	155724270
cg14006650	-0.0359	0.033	0.2765	--	33.8	1.511	1	0.219	PFKP	10	3147474
cg11581362	-0.0502	0.0461	0.2765	--	0	0.102	1	0.7494	EPRS	1	220219823
cg10560701	0.0328	0.0301	0.2765	++	0	0.1	1	0.7514		11	68222476
cg07915635	0.0217	0.02	0.2765	++	8.6	1.094	1	0.2956	C20orf166;MIR133A2	20	61161073
cg03475190	-0.0377	0.0346	0.2765	--	0	0.003	1	0.9566	FAM188B;INMT-FAM188B	7	30919932
cg19165588	0.0419	0.0385	0.2765	+-	38.4	1.622	1	0.2028	CEP112	17	64188405
cg11852546	0.0372	0.0342	0.2765	++	0	0.235	1	0.6276	MMADHC;LOC101929231;AC144449.1	2	150444443
cg27344563	-0.0264	0.0243	0.2765	--	0	0.608	1	0.4354	SDK1	7	4282147
cg04080417	0.0644	0.0592	0.2765	++	0	0.523	1	0.4697		5	1859792
cg18959198	-0.0423	0.0389	0.2765	-+	0	0.707	1	0.4005		7	129172267
cg15296238	-0.0223	0.0205	0.2765	-+	39.7	1.657	1	0.198	LAMB4	7	107755226
cg22229324	-0.0545	0.0501	0.2765	+-	84	6.258	1	0.01236	MSRB3	12	65672696
cg04525814	-0.0463	0.0425	0.2765	--	4.4	1.046	1	0.3065	AP000593.5	11	71962469
cg22635075	-0.046	0.0423	0.2765	--	5.5	1.058	1	0.3037		22	19551881
cg11345700	0.0363	0.0334	0.2765	++	0	0.362	1	0.5473	NRP1	10	33565458
cg08146029	0.0543	0.0499	0.2765	++	0	0.449	1	0.503	RAPGEF6	5	130868107
cg16284219	-0.0254	0.0234	0.2765	-+	0	0.518	1	0.4715	RAB31	18	9741480
cg05895386	0.034	0.0313	0.2765	++	0	0.349	1	0.5548		15	101690699
cg12414174	0.0318	0.0293	0.2765	+-	0	0.046	1	0.8298		12	89748895
cg09783236	0.0335	0.0308	0.2765	++	0	0.145	1	0.7037	DDRGK1	20	3185276
cg22404572	0.0396	0.0364	0.2765	+-	33.3	1.499	1	0.2208	DRD2	11	113289673
cg08718872	0.0674	0.0619	0.2765	+-	59.6	2.473	1	0.1158	KDM5B;PCAT6	1	202778575
cg08104207	0.0207	0.0191	0.2765	+-	37.2	1.592	1	0.2071		3	14349059
cg17473206	-0.0427	0.0392	0.2765	--	0	0.095	1	0.7578	RP11-293M10.2	14	75733452
cg07250162	0.0376	0.0346	0.2765	-+	74.8	3.97	1	0.04631		17	46832247
cg24437580	-0.1579	0.1451	0.2765	-+	58.5	2.409	1	0.1206	TMEM63A	1	226045056
cg14864148	0.049	0.045	0.2765	+-	35.1	1.542	1	0.2144	ARHGEF17	11	73053649
cg25211013	0.0445	0.0409	0.2765	++	0	0.89	1	0.3455	NAA20	20	19998037
cg12329907	0.0298	0.0274	0.2765	++	0	0.047	1	0.8279	VDR	12	48303920
cg00675009	-0.0347	0.0319	0.2765	--	42.5	1.738	1	0.1874		2	230198349
cg04270867	-0.0318	0.0292	0.2765	--	0	0.236	1	0.627	AP3D1	19	2116807
cg17472228	-0.0791	0.0727	0.2765	--	0	0.098	1	0.7548	PTPRB	12	70983761
cg17446124	0.0418	0.0384	0.2765	++	54.6	2.202	1	0.1379	SLC14A2	18	43218244
cg24165638	0.0231	0.0212	0.2765	++	0	0.028	1	0.8675	AZU1	19	831456
cg07476617	-0.0511	0.047	0.2765	-+	39.5	1.652	1	0.1987	CFLAR	2	201981834
cg25877781	0.0395	0.0363	0.2765	++	0	0.484	1	0.4868	KIAA1715	2	176867622
cg05373251	-0.0346	0.0318	0.2765	-+	0	0.324	1	0.5693		17	79451985
cg23515619	-0.0333	0.0306	0.2765	--	0	0.128	1	0.7207	KCNH6	17	61623700
cg21140456	0.0326	0.0299	0.2765	++	0	0.013	1	0.9088		1	153525741
cg02023167	0.0283	0.026	0.2765	+-	0	0.317	1	0.5734	E2F8;RP11-428C19.4	11	19264191
cg06641624	0.0279	0.0256	0.2765	+-	0	0.95	1	0.3296	UBE2D2	5	138941688
cg13123055	-0.0334	0.0307	0.2765	-+	62.1	2.638	1	0.1043	LDLRAD3	11	36091405
cg16652347	-0.0474	0.0436	0.2765	--	0	0.113	1	0.7364	PLXNA4	7	132170652
cg12044295	-0.0394	0.0363	0.2765	--	0	0.087	1	0.7679	TMEM68;TGS1	8	56686133
cg22570213	0.0567	0.0521	0.2765	+-	80.3	5.066	1	0.0244	RCCD1;AC068831.6	15	91497863
cg03998619	-0.0304	0.0279	0.2765	--	0	0.909	1	0.3405	ABR	17	914053
cg04681394	-0.0522	0.0479	0.2765	--	0	0.018	1	0.8923	KNDC1	10	134997386
cg07745707	0.0723	0.0665	0.2765	++	0	0.088	1	0.767	ZNF469	16	88496476
cg08015447	-0.0852	0.0783	0.2765	--	0	0.029	1	0.8639	A2BP1;RP11-420N3.2;RBFOX1	16	6070188
cg05746545	-0.0268	0.0246	0.2765	-+	54.1	2.181	1	0.1397	ELMO2	20	45037047
cg18753695	0.0474	0.0436	0.2765	++	0	0.074	1	0.785	HNRPLL;AC011247.3	2	38829076
cg00487817	0.026	0.0239	0.2765	++	0	0.395	1	0.5295	LRRC41	1	46746865
cg21100077	-0.0332	0.0305	0.2765	-+	0	0.376	1	0.5395		13	100627366
cg09330923	-0.0497	0.0457	0.2765	+-	90.9	10.993	1	0.0009145	ABCB8	7	150742459
cg07194830	-0.0395	0.0363	0.2765	-+	0	0.718	1	0.3969	ANKRD26P1	16	46604297
cg17450425	0.0464	0.0426	0.2765	+-	0	0.188	1	0.6646	PRDM14	8	70982255
cg01874640	0.0405	0.0372	0.2765	++	58.2	2.392	1	0.1219	HGD	3	120365828
cg24162252	0.0276	0.0254	0.2765	++	0	0.087	1	0.7683	NRXN2;AP001092.4	11	64413574
cg18467895	0.0352	0.0324	0.2765	++	77	4.339	1	0.03724	INPP5A	10	134375341
cg27267165	-0.0384	0.0353	0.2765	--	0	0.07	1	0.7908	EFR3B	2	25338212
cg24646414	0.0446	0.041	0.2766	++	57.8	2.371	1	0.1236	GATA4	8	11565725
cg11841181	0.057	0.0524	0.2766	+-	0	0.746	1	0.3876		19	36423098
cg25910911	0.0439	0.0404	0.2766	++	79.1	4.779	1	0.02881	CPSF3;IAH1	2	9613122
cg03814383	-0.039	0.0359	0.2766	--	50.4	2.015	1	0.1558	VWA3B	2	98927206
cg21835652	0.0331	0.0304	0.2766	+-	6.9	1.074	1	0.3	CDK12;U6	17	37703706
cg11892997	0.0411	0.0377	0.2766	++	0	0.917	1	0.3383	PITPNM2	12	123482053
cg01431952	-0.0403	0.037	0.2766	--	0	0.514	1	0.4733	GADL1	3	30935143
cg23052653	0.042	0.0386	0.2766	+-	61.1	2.568	1	0.1091		2	85181548
cg09413933	0.032	0.0294	0.2766	++	0	0.083	1	0.7727	USP16	21	30397036
cg25111284	-0.0285	0.0262	0.2766	-+	0	0.418	1	0.5181	LRIG1	3	66504370
cg00018682	-0.0396	0.0364	0.2766	--	0	0.046	1	0.8294	BLK	8	11359569
cg02910031	-0.0405	0.0372	0.2766	-+	0	0.446	1	0.504	RNF13;ANKUB1	3	149672627
cg10469502	-0.0296	0.0272	0.2766	-+	62.9	2.697	1	0.1005	DDX54;Y_RNA	12	113617254
cg02518338	-0.0355	0.0327	0.2766	--	0	0.008	1	0.928		17	47929557
cg09637829	-0.0304	0.028	0.2766	-+	0	0.506	1	0.477	GALNT6	12	51755183
cg03897897	0.0351	0.0322	0.2766	++	0	0.087	1	0.768	CDCA2;KCTD9	8	25316494
cg27255090	0.0453	0.0416	0.2766	++	0	0.258	1	0.6118		4	95316885
cg01000637	-0.0354	0.0325	0.2766	--	0	0.003	1	0.959	TTC31	2	74714095
cg18397050	-0.0457	0.042	0.2766	--	0	0.011	1	0.9149	UMAD1;AC007161.4;AC006465.3	7	7782188
cg24363180	-0.0454	0.0417	0.2766	-+	54.6	2.202	1	0.1378	NRXN1;AC007682.2	2	51171657
cg13019143	-0.0369	0.0339	0.2766	-+	0	0.243	1	0.622	DLX6AS;DLX6-AS1	7	96633060
cg19309504	-0.0536	0.0493	0.2766	-+	12.8	1.147	1	0.2842	STRN;U6	2	37185391
cg12426092	0.0308	0.0283	0.2766	++	0	0.688	1	0.4068	KLF13	15	31689570
cg15095327	0.0205	0.0189	0.2766	++	0	0.035	1	0.8519	IL17RE	3	9944512
cg11552363	0.0285	0.0262	0.2766	++	0	0.001	1	0.9707	TRAPPC9	8	141059899
cg01682400	0.027	0.0248	0.2766	++	0	0.06	1	0.8069	LEF1	4	109029545
cg20346503	-0.0297	0.0273	0.2766	--	0	0.218	1	0.6409	HS6ST1	2	128994402
cg17160751	-0.0927	0.0852	0.2766	-+	62.2	2.647	1	0.1037	TACR3	4	104641250
cg24889687	-0.0299	0.0275	0.2766	-+	0	0.853	1	0.3557		20	56039095
cg03372467	-0.0254	0.0233	0.2766	-+	51.5	2.06	1	0.1512	MIR762;BCL7C;MIR4519;AC106782.20	16	30904265
cg14949526	0.0431	0.0396	0.2766	++	0	0.735	1	0.3913	ENPEP	4	111479140
cg24869336	0.0328	0.0302	0.2766	++	0	0.039	1	0.8437	RP11-944L7.4	3	44726929
cg24240172	-0.0522	0.048	0.2766	--	50.2	2.008	1	0.1565	STOX2	4	184774470
cg25015345	-0.0301	0.0276	0.2766	--	0	0.191	1	0.6624	SOX5	12	23689597
cg18495710	0.0269	0.0247	0.2766	++	0	0.536	1	0.4642	SLC27A5	19	59023537
cg11607455	0.0503	0.0462	0.2766	++	0	0.292	1	0.5892	MGAT4C	12	86422780
cg06162751	0.0362	0.0333	0.2766	++	0	0.126	1	0.7221		12	105932901
cg00978475	0.0311	0.0285	0.2766	+-	0	0.635	1	0.4256	EIF4E2;AC073254.1	2	233445797
cg00638574	0.0252	0.0232	0.2766	++	45.8	1.844	1	0.1744	C1orf74	1	209956565
cg00202403	-0.0329	0.0303	0.2766	--	0	0.042	1	0.838	ETV4	17	41624089
cg00376639	-0.0332	0.0305	0.2766	--	57.9	2.373	1	0.1234	ZNF581	19	56155151
cg19964809	-0.0466	0.0428	0.2766	--	73.2	3.729	1	0.05346	SLC25A29	14	100762266
cg17051118	-0.0566	0.052	0.2766	-+	73.1	3.716	1	0.0539	TMPRSS3	21	41179740
cg00531338	0.0248	0.0228	0.2766	++	0	0.197	1	0.657		18	76321379
cg03040139	-0.0445	0.0409	0.2766	--	54.4	2.192	1	0.1387	ASTN2	9	119606687
cg25223623	-0.0751	0.069	0.2766	--	0	0.034	1	0.8542		5	141132593
cg18088288	-0.0392	0.036	0.2766	-+	40.7	1.687	1	0.1941	TMEM55A	8	92044324
cg20703614	-0.0242	0.0222	0.2766	--	25.2	1.337	1	0.2476	YDJC	22	21985434
cg00522719	0.0439	0.0403	0.2766	++	0	0.049	1	0.824	DPEP1	16	89678306
cg08379496	-0.0505	0.0464	0.2766	-+	49.8	1.993	1	0.1581	HYAL3;NAT6	3	50336790
cg05181324	-0.0388	0.0357	0.2766	--	0	0.29	1	0.5905		8	27406109
cg11207969	0.0382	0.0351	0.2766	++	0	0.065	1	0.7991		1	207064640
cg25756586	-0.0284	0.0261	0.2766	--	0	0.166	1	0.6839	CARD14	17	78172613
cg26277720	-0.046	0.0423	0.2766	--	0	0.005	1	0.9443	SNORD114-14;SNORD114-15;SNORD114-16;AL132709.8	14	101438491
cg06885921	0.0566	0.0521	0.2766	++	20.5	1.257	1	0.2621		9	136164457
cg19723604	-0.0229	0.021	0.2766	--	0	0.545	1	0.4603	AC012506.4	2	23602384
cg07438546	-0.0229	0.021	0.2766	--	0	0	1	0.9943	MIR6751;SYVN1	11	64897635
cg04604247	0.0386	0.0354	0.2766	++	0	0.028	1	0.8679	AC074289.1	2	64477485
cg11389998	-0.0234	0.0215	0.2766	-+	0	0.684	1	0.4083		2	62590391
cg21957058	0.0831	0.0764	0.2766	++	0	0.022	1	0.8809	SLC6A5	11	20626133
cg12418739	0.0302	0.0277	0.2766	++	0	0.386	1	0.5346	LRP5	11	68115681
cg01195127	0.0286	0.0263	0.2766	+-	23.4	1.306	1	0.2532	YIPF4	2	32503081
cg00093220	-0.043	0.0395	0.2766	--	0	0.384	1	0.5357	PPM1J;RP11-426L16.9	1	113258217
cg11260259	-0.0325	0.0299	0.2766	--	0	0.01	1	0.9194	PARVG	22	44577686
cg20369299	-0.0565	0.052	0.2766	-+	0	0.427	1	0.5136	AC093865.1	2	213698158
cg13956167	-0.0257	0.0236	0.2766	--	0	0.001	1	0.9767	KLHL29	2	23792747
cg19774424	-0.0334	0.0307	0.2766	-+	0	0.415	1	0.5197	ATL3	11	63439334
cg13999189	-0.0441	0.0406	0.2766	-+	0	0.127	1	0.7216	LMBRD1	6	70506174
cg03453880	-0.0423	0.0389	0.2766	--	0	0.545	1	0.4603	C2orf89	2	85049005
cg09519218	-0.0175	0.0161	0.2766	--	0	0.127	1	0.7218	FAM53B;RP11-12J10.3	10	126390317
cg19116351	-0.0509	0.0468	0.2766	-+	50.6	2.025	1	0.1548	HTR1F	3	88031048
cg16093863	-0.0403	0.037	0.2766	--	0	0.58	1	0.4463		3	144393272
cg10635102	-0.0514	0.0472	0.2766	-+	83.6	6.081	1	0.01367	ITGAX	16	31374543
cg26816865	0.0505	0.0465	0.2766	+-	0	0.211	1	0.6457	TMEM64;RP11-68L18.1	8	91658424
cg10362253	-0.0231	0.0212	0.2766	--	0	0.587	1	0.4436	JAG2;RP11-44N21.4	14	105624152
cg06033321	-0.0522	0.048	0.2766	--	0	0.008	1	0.9288	DDAH1	1	86011409
cg26358677	-0.0396	0.0364	0.2766	--	6.5	1.07	1	0.3009	GPR108;C3	19	6730734
cg01272707	0.0819	0.0752	0.2766	++	0	0.049	1	0.8244		6	26172185
cg01686933	0.025	0.023	0.2766	++	0	0.025	1	0.8742	PVRL1	11	119596104
cg17914770	-0.0274	0.0252	0.2766	--	0	0.473	1	0.4915	PARS2	1	55223750
cg12215294	0.0523	0.0481	0.2766	++	0	0.729	1	0.3932	EIF1B	3	40350768
cg07753223	0.044	0.0404	0.2767	+-	0	0.175	1	0.6754	ZFP14	19	36870594
cg06304894	0.0444	0.0408	0.2767	-+	84.8	6.563	1	0.01041	RGS7BP	5	63870294
cg12804420	-0.0409	0.0376	0.2767	--	0	0.263	1	0.6083	ATAD5	17	29159713
cg15851274	-0.0578	0.0531	0.2767	-+	0	0.426	1	0.5137	SIN3A	15	75748063
cg07969588	0.0407	0.0374	0.2767	++	0	0.027	1	0.8686	RP5-1074L1.1	1	110877876
cg16602806	0.0636	0.0585	0.2767	++	0	0.099	1	0.7526	MTRR;FASTKD3	5	7870060
cg00091964	-0.0386	0.0355	0.2767	--	0	0.039	1	0.8426	CTNNA2;LRRTM1	2	80530891
cg06759890	0.0258	0.0237	0.2767	++	29	1.409	1	0.2353	LHFPL2	5	77806538
cg14185918	0.0894	0.0822	0.2767	+-	40.9	1.692	1	0.1933	KLF4	9	110249966
cg06343057	0.0242	0.0222	0.2767	++	0	0.13	1	0.7188	PQLC2L	3	157312769
cg23607917	-0.0453	0.0417	0.2767	-+	0	0.109	1	0.741	ABCA10	17	67224976
cg02849338	-0.0448	0.0412	0.2767	--	0	0.14	1	0.7083	CAPN7;Y_RNA	3	15279129
cg07386121	0.0587	0.054	0.2767	++	0	0.016	1	0.8982	UGT1A10;UGT1A8	2	234544915
cg23075144	-0.0415	0.0382	0.2767	--	0	0.187	1	0.6652	SEC1;AC008888.7	19	49162495
cg10043865	0.0496	0.0456	0.2767	++	0	0	1	0.9946	LHX1;RP11-445F12.2;RP11-445F12.1	17	35294481
cg08043442	0.0246	0.0226	0.2767	++	0	0.534	1	0.4648	FNBP1	9	132657076
cg26552696	-0.0213	0.0195	0.2767	--	0	0.602	1	0.4377	KIFC3;CTD-2600O9.1	16	57837383
cg11595749	-0.0421	0.0387	0.2767	--	0	0.052	1	0.8192	ATP5E	20	57607571
cg10111813	-0.0347	0.0319	0.2767	--	0	0.42	1	0.5168	SERPINF1	17	1664630
cg00855137	0.0737	0.0678	0.2767	++	75.6	4.099	1	0.0429		11	28588438
cg06082897	-0.0304	0.0279	0.2767	--	0	0.001	1	0.9819	CAMTA1	1	7767716
cg24633978	-0.0781	0.0718	0.2767	--	0	0.726	1	0.3943	HOXD11;HOXD10	2	176972581
cg15900624	0.032	0.0294	0.2767	+-	0	0.299	1	0.5848	LOC101927495;RP11-855O10.2	11	61357477
cg26858890	-0.0505	0.0464	0.2767	-+	0	0.354	1	0.5516		19	4785605
cg00740267	0.0415	0.0381	0.2767	+-	22.1	1.284	1	0.2572	PDZD2;U6	5	31832367
cg04489053	-0.0295	0.0271	0.2767	--	0	0.793	1	0.3731	ATP2A2	12	110783142
cg23010414	-0.0377	0.0347	0.2767	-+	0	0.114	1	0.7357	SLFN5	17	33569972
cg13345319	0.0433	0.0398	0.2767	+-	0	0.273	1	0.6013	GRIP2	3	14567905
cg09920725	0.0377	0.0347	0.2767	++	0	0.348	1	0.5553	CALM2	2	47402539
cg07531110	-0.0711	0.0653	0.2767	--	0	0.005	1	0.9428	NETO2;ITFG1-AS1;RP11-329J18.2	16	47178957
cg24181769	-0.0243	0.0223	0.2767	--	0	0.007	1	0.9345	LGMN	14	93171393
cg04515533	0.0465	0.0427	0.2767	+-	0	0.186	1	0.6667		1	231295786
cg26274214	0.0425	0.0391	0.2767	++	0	0.606	1	0.4363	ZNF177	19	9471438
cg12758636	-0.0618	0.0568	0.2767	--	0	0.158	1	0.6911	ZEB1;ZEB1-AS1	10	31609882
cg06584028	-0.0647	0.0595	0.2767	--	39.3	1.648	1	0.1992	GFPT1	2	69614451
cg22850646	0.0336	0.0309	0.2767	+-	0	0.337	1	0.5618	IGFBP7;RP11-738E22.2	4	57931823
cg17902947	-0.0346	0.0318	0.2767	--	0	0.02	1	0.8871	PPAP2B	1	57040807
cg20875826	-0.0375	0.0345	0.2767	--	0	0.633	1	0.4262		6	25232816
cg00055557	0.0303	0.0279	0.2767	+-	0	0.44	1	0.5071	DOK5	20	53092474
cg13264394	0.0351	0.0323	0.2767	++	0	0.137	1	0.7114	MBNL1	3	152066605
cg25569396	0.0457	0.042	0.2767	++	6.3	1.067	1	0.3016	NEDD9	6	11382769
cg25270655	0.0569	0.0523	0.2767	++	0	0.066	1	0.798	ABTB2	11	34379565
cg05098471	0.0414	0.0381	0.2767	+-	55.2	2.235	1	0.135	MEIS1	2	66662163
cg15586979	0.0502	0.0462	0.2767	++	0	0.023	1	0.8805	CTD-2288O8.1	5	51989572
cg08739715	-0.0212	0.0195	0.2767	--	30.1	1.431	1	0.2316	CELF6;RP11-106M3.3;RP11-106M3.2	15	72599028
cg01397050	-0.0531	0.0488	0.2767	--	0	0.671	1	0.4127	RP11-659O3.1	4	116894979
cg01520234	0.0317	0.0291	0.2767	++	0	0.696	1	0.4043		2	150346350
cg12655881	-0.0435	0.04	0.2767	--	0	0.099	1	0.7536	ST6GALNAC3	1	76961973
cg20551181	0.0777	0.0714	0.2767	++	0	0.311	1	0.577	SLC6A5	11	20620920
cg24473523	-0.0294	0.027	0.2767	-+	55.9	2.269	1	0.132	IL17B	5	148758982
cg26235949	-0.0322	0.0296	0.2767	--	0	0.028	1	0.8664	CARF;WDR12;ALS2CR8	2	203815525
cg20814027	-0.0186	0.0171	0.2767	-+	38.5	1.625	1	0.2024		2	232536604
cg27033383	0.0832	0.0765	0.2767	++	61.3	2.581	1	0.1081	RBFOX3	17	77389636
cg24906410	0.0388	0.0357	0.2767	++	0	0.748	1	0.387	C19orf61	19	44249756
cg13431205	0.0224	0.0206	0.2767	++	0	0	1	0.9964	RB1	13	48893174
cg19403103	-0.0385	0.0354	0.2767	-+	40.6	1.683	1	0.1945	PLEKHA6;RP11-739N20.2	1	204347593
cg26897088	-0.0618	0.0569	0.2767	--	0	0.237	1	0.6267	ZNF565;ZNF146	19	36706111
cg01540024	-0.0416	0.0383	0.2767	--	0.9	1.009	1	0.3151	C16orf88;IQCK	16	19729665
cg14732467	0.0548	0.0504	0.2767	+-	0	0.674	1	0.4116	GGACT;A2LD1	13	101241364
cg27131989	0.0269	0.0247	0.2767	++	0	0	1	0.9994		16	1112322
cg23572459	0.0411	0.0377	0.2767	++	0	0.136	1	0.7125	FAM190A	4	91049533
cg02936398	-0.0353	0.0324	0.2767	--	9.9	1.11	1	0.292	DSC2;DSCAS	18	28682134
cg14755414	0.0517	0.0475	0.2767	+-	4.6	1.048	1	0.3059	ASAP2	2	9531144
cg27193031	-0.046	0.0423	0.2767	--	63.1	2.709	1	0.09979	BDNF;RP11-587D21.4	11	27721088
cg18599400	0.0411	0.0378	0.2767	++	0	0.006	1	0.9381	C2CD4C	19	407758
cg12626003	-0.021	0.0193	0.2767	--	0	0.103	1	0.748	PHF20	20	34407176
cg00981350	0.0316	0.029	0.2767	+-	0	0.922	1	0.3369	MVD;CYBA	16	88718818
cg20636526	0.0373	0.0343	0.2767	++	0	0.57	1	0.4501	C6orf10	6	32305145
cg01884649	0.0349	0.0321	0.2767	++	0	0.484	1	0.4865	PPP1R12A;RP11-84G21.1	12	80329566
cg23726346	-0.0381	0.0351	0.2767	--	0	0.575	1	0.4482	ZC3H18	16	88643303
cg13816833	0.0457	0.042	0.2767	+-	60	2.497	1	0.1141		7	79249781
cg14568328	-0.0689	0.0634	0.2767	--	0	0.423	1	0.5154	SGMS1	10	52122257
cg11832727	-0.0422	0.0388	0.2767	--	43	1.755	1	0.1852	RERE	1	8877257
cg13697891	0.0301	0.0276	0.2767	++	53.7	2.162	1	0.1415		17	73312128
cg24020452	-0.0825	0.0758	0.2767	-+	62.2	2.644	1	0.104		8	46950927
cg12407882	0.0407	0.0374	0.2767	+-	38.7	1.632	1	0.2014	FAM20C	7	205759
cg09415360	-0.0266	0.0244	0.2767	-+	0	0.402	1	0.5259	WFDC21P;CTD-2319I12.1	17	58165715
cg11800117	-0.0318	0.0293	0.2767	--	0	0.791	1	0.3739	C11orf75	11	93270375
cg08242112	0.0321	0.0295	0.2767	++	0	0.297	1	0.586		6	159423640
cg07506458	-0.035	0.0321	0.2767	-+	36.4	1.573	1	0.2098	FAM98C	19	38899594
cg23567369	0.043	0.0395	0.2767	++	0	0.738	1	0.3902	AP1G2;RP11-66N24.3	14	24036565
cg14851608	-0.0229	0.021	0.2767	-+	29.2	1.412	1	0.2348	ZBTB40	1	22777266
cg17231522	0.038	0.035	0.2767	+-	6	1.064	1	0.3022	LYST	1	236033045
cg06200065	0.0327	0.03	0.2767	+-	20.1	1.251	1	0.2633	ACKR2;CCBP2;RP11-70C1.3;KRBOX1	3	42861082
cg11281485	-0.0442	0.0406	0.2767	-+	27.9	1.386	1	0.239	LOC101927460;RP11-756H20.1	5	124886040
cg17808695	-0.0419	0.0385	0.2767	--	0	0.223	1	0.637	U6	1	200903962
cg17275074	0.0845	0.0776	0.2767	++	39.9	1.663	1	0.1972	TRPC7	5	135701422
cg04090022	-0.0309	0.0284	0.2767	-+	0	0.782	1	0.3765	NAA20	20	19998558
cg03168587	-0.0408	0.0375	0.2768	--	0	0	1	0.9869	CCDC85B	11	65657818
cg08004685	0.0404	0.0372	0.2768	+-	0	0.732	1	0.3922	HRAT56;CTD-2281M20.1	5	117897966
cg23709080	0.0393	0.0362	0.2768	++	0	0.102	1	0.75	NCBP1	9	100401442
cg11075878	0.0373	0.0343	0.2768	-+	80.8	5.206	1	0.02251	COMMD5;ZNF250	8	146078990
cg23726228	0.0325	0.0299	0.2768	++	71.5	3.514	1	0.06085	RP11-431M3.2;RP1-84O15.2	8	34107087
cg10690390	-0.0266	0.0245	0.2768	--	0	0.016	1	0.8987	KIAA1383	1	232940591
cg03349118	-0.0399	0.0367	0.2768	--	70.9	3.44	1	0.06365	NSMAF	8	59572480
cg06536252	-0.0432	0.0398	0.2768	--	0	0	1	0.9903	IGHV1-45;LINC00221	14	106963876
cg27191457	0.0437	0.0402	0.2768	++	0	0.002	1	0.9679	ANP32A	15	69105133
cg18635631	0.0288	0.0265	0.2768	++	0	0.172	1	0.6783	NINJ2	12	718175
cg21817059	0.0335	0.0308	0.2768	+-	49.1	1.965	1	0.161		1	147369734
cg05715019	0.0215	0.0198	0.2768	+-	0	0.442	1	0.506	NGEF	2	233766561
cg13812894	0.0312	0.0287	0.2768	+-	72.3	3.615	1	0.05725	CD82	11	44600545
cg01097768	0.0289	0.0266	0.2768	++	48.2	1.931	1	0.1646	AHRR	5	378854
cg01761710	-0.0275	0.0253	0.2768	--	0	0.4	1	0.5273	PDIA2	16	333155
cg01358551	-0.0345	0.0318	0.2768	--	0	0.035	1	0.8512	AP2S1	19	47353761
cg23330828	0.0461	0.0424	0.2768	-+	91.8	12.177	1	0.0004837	TMCC1	3	129611968
cg12715391	-0.0242	0.0223	0.2768	--	0	0.192	1	0.6614	KATNA1	6	149969966
cg14598668	0.0378	0.0347	0.2768	++	0	0.414	1	0.52	UBE4B	1	10236145
cg14259405	0.0299	0.0275	0.2768	++	0	0.131	1	0.717	SPATA8-AS1;SPATA8;RP11-143C19.1	15	97326660
cg01655490	-0.0494	0.0455	0.2768	--	26.8	1.366	1	0.2425		19	40650235
cg10294820	-0.0497	0.0457	0.2768	-+	0	0.307	1	0.5798		16	86229698
cg16146038	-0.0332	0.0305	0.2768	--	41.2	1.701	1	0.1921	RP11-141E13.1	4	17032038
cg05595885	-0.048	0.0442	0.2768	-+	0	0.087	1	0.768	MIF4GD	17	73266870
cg01141043	0.0383	0.0352	0.2768	++	0	0.017	1	0.897	HSPA2;RP11-973N13.4	14	65007050
cg11405534	0.0279	0.0257	0.2768	++	17.4	1.21	1	0.2713		5	50694849
cg04488869	0.036	0.0331	0.2768	+-	0	0.268	1	0.6045	PALLD	4	169563103
cg25827081	0.0303	0.0278	0.2768	+-	86.4	7.38	1	0.006595		19	19853901
cg03198269	-0.0275	0.0253	0.2768	--	0	0.001	1	0.98	BTBD11	12	108028454
cg04737046	0.0312	0.0287	0.2768	++	0	0.569	1	0.4508	ABCB4	7	87109370
cg11301173	-0.028	0.0257	0.2768	-+	0	0.133	1	0.7152	RABEP1;RP11-420A6.2;NUP88	17	5274983
cg02295616	0.0434	0.0399	0.2768	++	0	0.017	1	0.8961	FOCAD;KIAA1797	9	20678825
cg09174141	0.0372	0.0342	0.2768	++	0	0.049	1	0.8242	ANKLE2	12	133303468
cg25770411	0.0388	0.0357	0.2768	+-	0	0.184	1	0.6675	GTF2IRD1	7	73946901
cg17155522	0.0309	0.0285	0.2768	+-	0	0.796	1	0.3724	URB1	21	33708112
cg07337922	-0.0195	0.0179	0.2768	--	0	0.224	1	0.6362	ADCY7	16	50300133
cg00891891	0.071	0.0653	0.2768	++	0	0.426	1	0.514	SORD	15	45315362
cg27457135	-0.0396	0.0364	0.2768	--	0	0.222	1	0.6377	CMIP	16	81690924
cg08622648	-0.0319	0.0293	0.2768	--	0	0.049	1	0.8241	TSNARE1	8	143413507
cg24589297	-0.0289	0.0265	0.2768	--	0	0.001	1	0.9794	NCALD	8	102925123
cg02876326	0.065	0.0598	0.2768	++	0	0.744	1	0.3883	PNMAL2	19	46995757
cg14258877	-0.0255	0.0235	0.2768	--	22.8	1.295	1	0.2551	ITGB6	2	161127827
cg01286818	-0.045	0.0414	0.2768	-+	0	0.942	1	0.3319	INADL;RP4-537K17.2	1	62585339
cg23604590	0.0282	0.026	0.2768	++	0	0	1	0.9823	AL035079.1	11	34407766
cg14037114	-0.0232	0.0213	0.2768	--	0	0.326	1	0.5678	ADC	1	33549557
cg02486332	0.0183	0.0168	0.2768	++	0	0.042	1	0.8372		12	3446251
cg13151645	0.0299	0.0274	0.2768	+-	0	0.734	1	0.3917	TARSL2	15	102196103
cg12146221	0.1393	0.1281	0.2768	++	0	0.406	1	0.524	SLC19A1	21	46948826
cg21516291	0.0249	0.0229	0.2768	++	0	0.012	1	0.9119	SLC35C2	20	44979100
cg12850351	0.0362	0.0333	0.2768	++	0	0.904	1	0.3417	EVC	4	5716906
cg27093054	-0.0256	0.0235	0.2768	--	0	0.342	1	0.5585	MAZ;AC009133.14;AC009133.20	16	29821036
cg23588378	0.03	0.0275	0.2768	++	0	0.365	1	0.5455	LONRF1	8	12614674
cg17255450	-0.0827	0.0761	0.2768	--	0	0.002	1	0.9642	EVC2	4	5710372
cg19954978	-0.0489	0.0449	0.2768	--	0	0.048	1	0.826		5	176233844
cg20282550	-0.0847	0.0779	0.2768	--	0	0.015	1	0.9036	AKR1E2	10	4868331
cg14961483	-0.0675	0.0621	0.2768	--	0	0	1	0.9883	MMADHC;LOC101929231;AC144449.1	2	150444887
cg14554692	-0.0541	0.0497	0.2768	-+	0	0.171	1	0.6793	CRIM1	2	36605353
cg17640003	-0.0234	0.0215	0.2768	--	0	0.181	1	0.6705		15	74087292
cg03234604	-0.0377	0.0347	0.2768	--	0	0.019	1	0.8897		13	43336307
cg17862993	-0.0271	0.025	0.2768	--	0	0.296	1	0.5862	CDH18	5	20109508
cg15653173	-0.0452	0.0415	0.2768	--	0	0.005	1	0.9465	SOX1	13	112723034
cg06015562	0.0507	0.0466	0.2768	+-	0	0.64	1	0.4237	DHX15	4	24542131
cg08913407	0.0384	0.0353	0.2768	+-	0	0.337	1	0.5616	ZFPM2	8	106486335
cg07230538	0.0267	0.0245	0.2768	++	0	0.274	1	0.6005		2	47096564
cg00910503	0.0443	0.0408	0.2768	++	38.4	1.623	1	0.2027	HEXDC	17	80393666
cg02172058	0.0282	0.026	0.2768	++	0	0.043	1	0.8349	C17orf64	17	58499911
cg03481966	-0.0256	0.0235	0.2768	--	0	0.101	1	0.7509	RNU6-28P;TP53BP1	15	43733049
cg19001966	-0.0463	0.0425	0.2768	--	0	0.958	1	0.3277	MATR3	5	138645694
cg10090370	-0.0384	0.0353	0.2768	--	0	0.283	1	0.5945	BCKDHB	6	80823739
cg17081489	0.0406	0.0374	0.2768	++	0	0.298	1	0.5849	SEC16B	1	177953700
cg05015913	0.0375	0.0345	0.2768	++	0	0	1	0.9958	TACC1	8	38645613
cg03271263	-0.052	0.0478	0.2768	--	67.6	3.089	1	0.0788	RUVBL1-AS1;U2	3	127794490
cg10549331	-0.0377	0.0347	0.2768	--	83.4	6.028	1	0.01408	COL22A1	8	139893974
cg22945580	0.0502	0.0462	0.2768	++	67.9	3.116	1	0.07753		1	218433413
cg00438026	-0.0269	0.0247	0.2768	--	0	0.004	1	0.9497	ATP6V1G2;NFKBIL1	6	31513267
cg25898618	-0.046	0.0423	0.2768	--	22.7	1.294	1	0.2553	SFXN5	2	73287685
cg25407064	-0.0515	0.0474	0.2768	-+	58.9	2.435	1	0.1186	EIF2AK4	15	40226267
cg00814752	-0.0579	0.0533	0.2768	-+	33.2	1.496	1	0.2213	RAX	18	56941706
cg14911637	-0.0286	0.0263	0.2768	--	0	0.453	1	0.5008	TAF6;CNPY4;RP11-506M12.1	7	99717870
cg06866646	0.0571	0.0525	0.2768	+-	81.5	5.414	1	0.01998	CRHR2	7	30701209
cg03798940	-0.0244	0.0225	0.2768	-+	0	0.556	1	0.4557	PEX6	6	42932110
cg25453677	-0.061	0.0561	0.2768	--	0	0.903	1	0.3419		17	1835735
cg21857209	0.0217	0.02	0.2768	++	0	0.001	1	0.9786	RP13-463N16.6	10	5638276
cg25099233	0.1345	0.1237	0.2768	++	0	0.046	1	0.8297	WBP2NL	22	42394635
cg09379340	-0.0389	0.0357	0.2768	-+	33.4	1.501	1	0.2205	TIAM2	6	155507793
cg21117780	0.0482	0.0443	0.2768	++	0	0.011	1	0.915	ZNF829;ZNF568	19	37407889
cg16395953	0.0459	0.0422	0.2768	+-	0	0.764	1	0.3822	IFIT1	10	91152122
cg11131359	-0.0733	0.0674	0.2768	-+	36.7	1.581	1	0.2086	MC5R;AP001525.1	18	13824327
cg16885296	0.0487	0.0448	0.2768	++	0	0.164	1	0.6858	HIST1H4H	6	26284938
cg04185225	0.0349	0.0321	0.2768	++	0	0.799	1	0.3714	AC007680.2;AC007682.1	2	51448955
cg08679252	-0.03	0.0276	0.2768	--	0	0.011	1	0.9167	MMP2	16	55516105
cg16379533	-0.0876	0.0805	0.2768	--	0	0.003	1	0.9537	RP11-227F19.2;RP11-227F19.1	4	41756751
cg15886177	0.0332	0.0305	0.2768	++	0	0.41	1	0.5221	STX16;STX16-NPEPL1	20	57226905
cg14167852	-0.0406	0.0374	0.2768	--	0	0.303	1	0.5822	FRY-AS1;FRY	13	32606786
cg19888485	0.0259	0.0238	0.2768	++	0	0.074	1	0.7859	NRIP1	21	16437273
cg19653589	0.034	0.0313	0.2768	++	0	0.009	1	0.9228	GNG7	19	2614177
cg07230959	0.0463	0.0426	0.2768	++	77.3	4.412	1	0.03569	PLCXD3	5	41418757
cg21404593	-0.0421	0.0387	0.2768	+-	89.4	9.404	1	0.002165	SMAD7	18	46459473
cg02832162	-0.0506	0.0466	0.2768	--	0	0	1	0.9919	AKAP3	12	4736730
cg15599193	-0.0338	0.031	0.2768	-+	0	0.395	1	0.5296		4	64212314
cg03649284	-0.0386	0.0355	0.2768	-+	36.1	1.566	1	0.2108	NRD1	1	52345292
cg22971550	0.0878	0.0807	0.2768	++	0	0.048	1	0.8266	GREB1	2	11757139
cg07150560	0.0371	0.0341	0.2768	+-	0	0.718	1	0.3969		18	9989104
cg18655113	-0.0564	0.0518	0.2768	--	0	0.159	1	0.6897	CARD14	17	78152199
cg20208177	-0.0293	0.0269	0.2768	--	0	0.006	1	0.9366	STK38L	12	27396446
cg06150297	-0.0518	0.0477	0.2769	--	0	0.042	1	0.8382	WSCD1	17	5974352
cg06289503	0.0335	0.0308	0.2769	++	0	0.002	1	0.966	PQLC1	18	77676705
cg08595490	-0.0311	0.0286	0.2769	--	0	0.006	1	0.9371	ZNF691	1	43317125
cg14876280	-0.033	0.0304	0.2769	--	0	0.387	1	0.5338	PTPRG	3	62187784
cg25760572	-0.0242	0.0223	0.2769	-+	0	0.433	1	0.5105		10	111901950
cg23470520	0.0351	0.0322	0.2769	+-	0	0.316	1	0.5741	ATP5D	19	1242283
cg26203738	-0.0496	0.0456	0.2769	-+	0	0.496	1	0.4813	LINC00607;AC122136.1	2	216673958
cg09563451	0.0457	0.0421	0.2769	+-	41.8	1.719	1	0.1898	PCNA	20	5104686
cg01105593	0.0276	0.0254	0.2769	+-	74.9	3.992	1	0.04572	SPON1	11	14254688
cg11133006	0.0352	0.0324	0.2769	++	0	0.143	1	0.7053	RGR	10	86007449
cg10852165	0.0309	0.0285	0.2769	+-	18.6	1.229	1	0.2677	P2RX7	12	121570616
cg07804026	0.0357	0.0329	0.2769	++	0	0.053	1	0.8187	LOC643201;RP11-844P9.2	5	175617074
cg20711274	0.0413	0.038	0.2769	+-	0	0.587	1	0.4437		15	97440396
cg17823751	-0.0429	0.0395	0.2769	-+	0	0.674	1	0.4115		3	137487081
cg23470850	0.0364	0.0335	0.2769	+-	0	0.379	1	0.5379	C17orf93;PRAC;HOXB-AS5	17	46800444
cg14451948	-0.0594	0.0546	0.2769	--	0	0.001	1	0.9808	EYA2	20	45557507
cg00127545	-0.0498	0.0458	0.2769	--	0	0.086	1	0.7699	TEX264	3	51705085
cg11594420	0.0319	0.0293	0.2769	+-	0	0.995	1	0.3185	TEX101	19	43919028
cg02379537	-0.0335	0.0308	0.2769	--	0	0	1	0.9947	AC069394.1	2	138858894
cg17747175	0.0433	0.0398	0.2769	++	0	0.001	1	0.9785	U3	3	45298091
cg27537321	-0.0602	0.0554	0.2769	--	0	0.588	1	0.4432	RP11-375I20.6	3	134066989
cg07319181	-0.027	0.0249	0.2769	--	0	0.044	1	0.8332		2	204408992
cg25244238	-0.0411	0.0378	0.2769	--	7.8	1.085	1	0.2976	GPR108;C3	19	6730713
cg19381171	0.0435	0.04	0.2769	++	37.3	1.596	1	0.2065	RNU6ATAC4P	3	37010331
cg21356460	0.0589	0.0542	0.2769	++	0	0.274	1	0.6008	SPAG9	17	49068023
cg20532148	0.0507	0.0466	0.2769	++	57.2	2.337	1	0.1264	MAPK4	18	48171572
cg24845675	0.0312	0.0287	0.2769	++	0	0.001	1	0.9723	TP73	1	3649971
cg20409130	-0.0809	0.0744	0.2769	--	0	0.011	1	0.9183	NDUFAF1	15	41694751
cg14972206	-0.0262	0.0241	0.2769	+-	74.1	3.856	1	0.04957	MYLK	3	123401346
cg13829638	-0.0254	0.0234	0.2769	-+	0	0.617	1	0.432	RPL35	9	127620359
cg05871781	-0.0529	0.0486	0.2769	-+	0	0.769	1	0.3804	BAT3;BAG6;APOM	6	31620172
cg10375456	0.0397	0.0365	0.2769	+-	4.6	1.049	1	0.3058	ICAM1	19	10380576
cg17054759	-0.0615	0.0566	0.2769	--	50.6	2.024	1	0.1548		22	49844102
cg14209730	-0.0348	0.032	0.2769	--	0.1	1.001	1	0.3171	AC008074.3	2	64632636
cg26918978	-0.0466	0.0429	0.2769	-+	0	0.106	1	0.7451	ITGA8	10	15745473
cg02915029	-0.0367	0.0338	0.2769	--	0	0.231	1	0.6311		10	118563720
cg20573307	0.0521	0.048	0.2769	++	0	0.165	1	0.6845	CHKB-CPT1B;CHKB;LOC100144603;CTA-384D8.20	22	51021404
cg25617952	0.0374	0.0344	0.2769	++	31.1	1.452	1	0.2281	PDK1;AC093818.1	2	173421844
cg19374458	-0.0225	0.0207	0.2769	--	0	0.843	1	0.3585	LRP5L	22	25791659
cg07306496	-0.0309	0.0284	0.2769	--	4.6	1.048	1	0.306	OSCP1	1	36889866
cg19558236	0.0426	0.0392	0.2769	++	0	0.637	1	0.4248	GPSM3;NOTCH4	6	32163587
cg13549763	0.0233	0.0214	0.2769	++	0	0.02	1	0.8886		3	72059292
cg07902911	0.0321	0.0295	0.2769	++	74.1	3.863	1	0.04936	ELOVL7	5	60135519
cg23701142	0.0244	0.0224	0.2769	++	0	0.189	1	0.6641	C5orf67;AC022431.2	5	55885439
cg09460563	-0.0309	0.0284	0.2769	-+	65.3	2.884	1	0.08948	USP42	7	6191780
cg05097674	-0.0397	0.0365	0.2769	-+	0	0.292	1	0.5889	Y_RNA	12	101839408
cg03497431	0.0457	0.042	0.2769	++	33.4	1.502	1	0.2204	COQ2	4	84205712
cg27147004	-0.0597	0.0549	0.2769	-+	59.3	2.459	1	0.1168	PIWIL1	12	130822818
cg09374437	-0.0558	0.0514	0.2769	--	54.6	2.205	1	0.1376		19	52769790
cg10006897	0.0297	0.0273	0.2769	++	0	0.076	1	0.7831	PCBP3	21	47297840
cg12900732	0.046	0.0423	0.2769	++	0	0.197	1	0.657	TRIP12	2	230724180
cg27360560	0.0366	0.0336	0.2769	++	0	0.14	1	0.7078	TMEM67	8	94767316
cg19571266	-0.0444	0.0409	0.2769	--	0	0.121	1	0.7284	GRM4	6	34079664
cg22890159	0.036	0.0331	0.2769	+-	0	0.237	1	0.6265	BHMG1;AC074212.5	19	46267312
cg11947423	0.0447	0.0411	0.2769	++	0	0.002	1	0.9665	SLC20A2	8	42329660
cg17501842	0.0541	0.0498	0.2769	++	29.9	1.427	1	0.2322	DENND1A	9	126182545
cg25597067	0.0566	0.052	0.2769	++	0	0.005	1	0.9425	RNF19B	1	33430378
cg09895325	-0.0635	0.0584	0.2769	--	0	0.307	1	0.5794	SRRM1	1	24968182
cg01707693	-0.0291	0.0268	0.2769	--	0	0.051	1	0.8218	RNFT2	12	117273770
cg25723477	-0.0398	0.0366	0.2769	--	0	0.581	1	0.446	COL24A1	1	86377377
cg23760649	-0.0513	0.0472	0.2769	--	0	0.912	1	0.3397		8	82958662
cg05734024	0.03	0.0276	0.2769	++	0	0.002	1	0.9651	ANXA3	4	79486757
cg17605083	-0.0215	0.0198	0.277	--	0	0.162	1	0.6872		11	130380690
cg08491668	-0.0297	0.0273	0.277	--	10.2	1.114	1	0.2913	BRD2;HLA-DMA	6	32935236
cg02154683	0.0414	0.038	0.277	++	0	0	1	0.9863	OVCH1-AS1;OVCH1;RP11-677C1.2	12	29598252
cg00525875	-0.023	0.0212	0.277	--	0	0.203	1	0.6524	SREBF1	17	17722183
cg05711284	-0.0412	0.0379	0.277	--	0	0.069	1	0.793	RFWD3	16	74697572
cg17602887	-0.0445	0.0409	0.277	--	77.2	4.393	1	0.03608	HMGB1	13	31037582
cg14697880	0.0318	0.0293	0.277	+-	0	0.327	1	0.5674		22	42356813
cg11992171	-0.0435	0.04	0.277	--	0	0.022	1	0.8816		2	155550084
cg09473763	-0.0423	0.0389	0.277	--	0	0.109	1	0.7412	SLC35A5	3	112282684
cg22478240	-0.0294	0.027	0.277	--	0	0.168	1	0.6818		10	44252731
cg19748424	0.05	0.046	0.277	++	0	0.025	1	0.8747	LOC255167;CTD-2195M18.1	5	6583601
cg07431832	-0.0277	0.0255	0.277	-+	0	0.557	1	0.4553	ANKRD12	18	9215818
cg15905315	0.0516	0.0475	0.277	++	0	0.052	1	0.8197	NTNG1	1	107683334
cg03979788	-0.0627	0.0577	0.277	--	8.5	1.092	1	0.2959	ING5	2	242668088
cg11038442	0.043	0.0395	0.277	++	0	0.237	1	0.6264	NEURL1	10	105302859
cg10491460	-0.0486	0.0447	0.277	--	0	0.122	1	0.7273	CASZ1	1	10854307
cg18540325	0.0203	0.0186	0.277	+-	0	0.867	1	0.3519	PRSS3;RP11-133O22.6	9	33795118
cg03998330	0.0328	0.0301	0.277	++	69.8	3.316	1	0.06863		10	827077
cg06253910	0.0422	0.0388	0.277	++	0	0.238	1	0.6254		6	106818756
cg08789301	0.036	0.0331	0.277	++	0	0.009	1	0.9225	RPUSD3	3	9885922
cg09555264	0.0366	0.0337	0.277	++	0	0.004	1	0.9526	ASTN2-AS1;ASTN2;RP11-264C15.2	9	119266078
cg03177456	-0.041	0.0377	0.277	-+	0	0.207	1	0.6495	HAX1	1	154244781
cg12984832	0.0322	0.0296	0.277	++	0	0.635	1	0.4256	EFCC1;CCDC48	3	128737672
cg16310415	0.0526	0.0484	0.277	++	47.6	1.909	1	0.1671	EBF2	8	25898539
cg27083760	0.05	0.046	0.277	++	0	0.024	1	0.8775	RP11-22C8.1	8	49825645
cg09866569	-0.0394	0.0363	0.277	-+	35.4	1.547	1	0.2136	KCTD5	16	2737340
cg01040779	-0.0369	0.0339	0.277	--	0	0.396	1	0.5294	FAT1	4	187629339
cg07252778	-0.0223	0.0205	0.277	-+	0	0.653	1	0.4191	TBC1D14	4	7027023
cg10138656	0.0273	0.0251	0.277	++	0	0.168	1	0.6816	FHOD3	18	33958392
cg02630045	0.0341	0.0314	0.277	+-	78.1	4.559	1	0.03275	TRIM39	6	30303579
cg22147448	-0.0573	0.0527	0.277	--	0	0.153	1	0.6953	ZKSCAN7;ZNF167	3	44596846
cg07333046	0.0472	0.0434	0.277	++	0	0.027	1	0.8687	NCOA4	10	51572323
cg08151363	0.0552	0.0508	0.277	++	0	0.124	1	0.7247		16	1198668
cg10862960	0.0759	0.0698	0.277	++	0	0.068	1	0.7937		2	101398178
cg02136596	0.0491	0.0452	0.277	++	0	0.573	1	0.4489	ATAD3C	1	1384930
cg06037367	-0.037	0.034	0.277	-+	68.9	3.217	1	0.07289	SLC38A8	16	84075678
cg10780659	0.0229	0.0211	0.277	++	65.6	2.91	1	0.08804	WIPF1;AC010894.5;AC018890.6	2	175449258
cg20122635	0.0323	0.0297	0.277	++	0	0.283	1	0.5946	RGMA	15	93616950
cg13024741	-0.0586	0.0539	0.277	--	0	0.013	1	0.9078	BTBD9	6	38605053
cg15041373	0.0487	0.0448	0.277	+-	0	0.199	1	0.6555	PAPL	19	39577941
cg03887341	-0.0372	0.0342	0.277	--	0	0.231	1	0.6304		5	64399341
cg26324491	-0.0383	0.0353	0.277	-+	48.2	1.931	1	0.1646	CMPK1	1	47799087
cg21673964	0.066	0.0607	0.277	+-	0	0.785	1	0.3756	GRIK2	6	102068742
cg02651824	0.0267	0.0246	0.277	++	0	0.148	1	0.7	WDR24;LA16c-313D11.12;MSLN	16	739189
cg03640329	0.0293	0.0269	0.277	++	0	0.146	1	0.7027	NPR1	1	153657400
cg18140558	0.0503	0.0463	0.277	++	0	0.546	1	0.4598	C18orf22;RBFA;RP11-795F19.1	18	77794335
cg17459922	0.0311	0.0286	0.277	++	55.2	2.233	1	0.1351		5	104929283
cg01716683	0.025	0.023	0.277	++	0	0.369	1	0.5436	BRD2	6	32947913
cg03742759	-0.0464	0.0426	0.277	--	0	0.042	1	0.8372	RP11-1085N6.4	14	57226815
cg08502153	0.0353	0.0325	0.277	++	0	0.302	1	0.5827	CAMTA1;RP11-334N17.1	1	7070048
cg11554543	-0.0306	0.0281	0.277	--	0	0.682	1	0.409	GATAD2A	19	19569139
cg23764426	0.0245	0.0225	0.277	+-	47	1.888	1	0.1694	MROH1;HEATR7A	8	145253888
cg23435661	0.0338	0.0311	0.277	+-	37.6	1.602	1	0.2056	RAD51B	14	68699723
cg18605534	-0.029	0.0267	0.277	-+	41.4	1.707	1	0.1914	PECAM1	17	62407169
cg17087916	0.0287	0.0264	0.277	+-	69.6	3.286	1	0.06986	CD6	11	60771862
cg04544567	0.0274	0.0252	0.277	+-	0	0.476	1	0.4904	OBSL1;INHA	2	220432956
cg06069457	-0.0345	0.0317	0.277	-+	51.8	2.073	1	0.1499	MFI2	3	196754722
cg21555271	0.0406	0.0373	0.277	+-	0	0.409	1	0.5225		2	43826133
cg25717502	-0.0304	0.028	0.277	--	41.6	1.712	1	0.1908	YWHAZ	8	101965647
cg07043344	0.0275	0.0253	0.277	+-	0	0.322	1	0.5706	NHEJ1;SLC23A3	2	219969307
cg12215207	0.0403	0.0371	0.277	+-	81.6	5.422	1	0.01989	TATDN1;NDUFB9	8	125550905
cg21795221	-0.0429	0.0394	0.277	--	0	0.019	1	0.8894		6	156718262
cg13396060	0.0338	0.0311	0.277	+-	0	0.364	1	0.5462	AKT3	1	243670224
cg15651099	-0.0385	0.0354	0.277	-+	0	0.295	1	0.587	KIRREL	1	157963695
cg06634914	0.0546	0.0502	0.277	++	78.1	4.57	1	0.03254	RP11-776A13.1	12	30354611
cg06088858	0.0259	0.0238	0.277	+-	0	0.645	1	0.4218	GJB4	1	35224726
cg11913615	0.0707	0.0651	0.277	++	0	0.485	1	0.4861	KCNG4	16	84273157
cg01700096	0.0545	0.0501	0.277	++	0	0.146	1	0.702	SIX5	19	46272654
cg18754673	-0.0295	0.0272	0.277	--	0	0.391	1	0.5318	HLF	17	53396243
cg11862610	-0.0472	0.0434	0.277	-+	0	0.242	1	0.6224	RP11-148B6.2	4	113627421
cg01957088	-0.0403	0.0371	0.277	--	8.4	1.092	1	0.2961	HAS2;HAS2AS;HAS2-AS1	8	122651486
cg13583454	-0.0613	0.0564	0.277	-+	63.6	2.746	1	0.09753	GRIA1	5	153038077
cg01495122	-0.049	0.0451	0.277	--	63.3	2.726	1	0.09871	SFRP1	8	41167087
cg05350839	-0.0348	0.0321	0.277	--	0	0.069	1	0.7927	NFASC	1	204926713
cg17239848	0.0199	0.0183	0.277	++	49.4	1.974	1	0.16	CDH26	20	58586687
cg04990289	-0.0409	0.0376	0.277	--	73.9	3.831	1	0.05031	LINC00032	9	27276567
cg14506930	-0.0308	0.0283	0.277	--	0	0.028	1	0.8666	MAD1L1	7	2264123
cg23308689	0.036	0.0331	0.277	++	0	0.88	1	0.3481	SLC9A9;RP13-635I23.3	3	143033413
cg07168392	0.0398	0.0366	0.277	++	0	0.137	1	0.7117	ODF2L	1	86861658
cg20402653	-0.0362	0.0333	0.277	--	70.9	3.442	1	0.06357	EBF3	10	131671616
cg13795189	-0.0483	0.0444	0.277	-+	0	0.658	1	0.4172		9	89131774
cg07612821	0.0511	0.047	0.277	++	0	0.083	1	0.7729	CDH22	20	44880819
cg20398292	-0.0637	0.0586	0.2771	--	0	0.148	1	0.7006		2	224512168
cg03330058	0.0362	0.0333	0.2771	+-	80.8	5.195	1	0.02265	ABTB1	3	127392403
cg21134232	0.0461	0.0424	0.2771	+-	0	0.702	1	0.4022	HOXA3;HOXA-AS2	7	27155548
cg21097551	-0.0263	0.0242	0.2771	--	52.7	2.114	1	0.1459	MAPK8IP1	11	45909842
cg22294671	0.0527	0.0485	0.2771	+-	0	0.176	1	0.6745		5	159882630
cg24638796	-0.031	0.0286	0.2771	--	0	0.02	1	0.8876	FLNB	3	58137599
cg07074005	-0.0369	0.0339	0.2771	-+	0	0.279	1	0.5973	LINGO3	19	2289805
cg00344083	0.0479	0.0441	0.2771	++	0	0.017	1	0.8977	AMBRA1	11	46615781
cg00588499	0.0549	0.0505	0.2771	++	0	0.268	1	0.6047		4	24227960
cg27562970	0.0521	0.0479	0.2771	+-	49.4	1.975	1	0.1599	PRSS23	11	86511217
cg26399773	0.0502	0.0461	0.2771	+-	0	0.608	1	0.4354	HMGCR;CTD-2235C13.2	5	74633655
cg05281945	-0.0299	0.0275	0.2771	-+	44	1.785	1	0.1815	MAP3K6	1	27684241
cg13125087	0.0436	0.0401	0.2771	++	73.5	3.77	1	0.05217	PBRM1;GNL3	3	52715171
cg02384486	0.0312	0.0287	0.2771	-+	87.3	7.849	1	0.005084	NPPC	2	232791285
cg21259991	-0.0516	0.0475	0.2771	--	0	0.148	1	0.7007	WDR72	15	54025417
cg06538544	0.0432	0.0398	0.2771	+-	16.3	1.195	1	0.2743		10	64764401
cg17320237	-0.0393	0.0362	0.2771	--	0	0.016	1	0.8994	PAIP2B	2	71454500
cg11428540	-0.0219	0.0202	0.2771	-+	0	0.944	1	0.3314	RP11-563N12.2	8	20207474
cg04481444	0.0448	0.0412	0.2771	+-	0	0.212	1	0.6449		11	127923605
cg06433834	0.0452	0.0416	0.2771	+-	39.6	1.656	1	0.1982	ELP2	18	33738695
cg23801613	0.0384	0.0353	0.2771	++	0	0.396	1	0.5291	MRPL22	5	154319712
cg17018082	0.0404	0.0371	0.2771	++	81.5	5.414	1	0.01998	SAMD12	8	119428220
cg21499610	0.0407	0.0374	0.2771	+-	0	0.844	1	0.3581	GMDS	6	2237336
cg19564212	-0.0779	0.0717	0.2771	--	0	0.45	1	0.5024		12	129252220
cg26281383	0.0265	0.0243	0.2771	++	46.3	1.863	1	0.1723		2	9894734
cg26023228	-0.041	0.0377	0.2771	--	0	0.304	1	0.5817	EML1	14	100402775
cg04456624	-0.0289	0.0266	0.2771	-+	0	0.332	1	0.5646	RECQL5;SAP30BP	17	73663267
cg04843568	0.0727	0.0669	0.2771	+-	0	0.29	1	0.5903		5	87389026
cg11100216	-0.0262	0.0241	0.2771	-+	0	0.893	1	0.3446	BRF1	14	105689244
cg04781098	0.0481	0.0443	0.2771	++	0	0.451	1	0.5019		4	138585403
cg27413495	-0.0478	0.044	0.2771	-+	42.3	1.733	1	0.188		12	93351294
cg13056744	-0.0607	0.0558	0.2771	--	33	1.492	1	0.2219		6	29894940
cg25146111	0.0431	0.0397	0.2771	++	0	0.712	1	0.3987	N4BP2;LOC344967;RP11-333E13.4	4	40059615
cg11035797	0.0317	0.0291	0.2771	++	0	0.039	1	0.8433		11	35927867
cg15557085	-0.02	0.0184	0.2771	-+	58	2.38	1	0.1229	TANC1	2	159997118
cg20929947	0.027	0.0248	0.2771	+-	0	0.879	1	0.3484		17	76310423
cg06888547	0.0574	0.0528	0.2771	+-	27	1.37	1	0.2418	CPS1	2	211457661
cg21288022	0.0303	0.0279	0.2771	++	0	0.416	1	0.5188	RPS6KA2	6	167050253
cg18952647	0.0427	0.0393	0.2771	++	0	0.002	1	0.9633	BNC1;RP11-382A20.4	15	83953744
cg16765088	-0.0209	0.0192	0.2771	--	0	0.205	1	0.651	SYNM;RP11-654A16.3	15	99640471
cg17341313	0.0437	0.0402	0.2771	+-	0	0.349	1	0.5549	SCFD1	14	31138796
cg15933195	0.0528	0.0485	0.2771	++	0	0.01	1	0.9201	LRRC27;STK32C	10	134145533
cg15157468	-0.0339	0.0312	0.2771	-+	56.3	2.29	1	0.1302	DYNLL1;SFRS9;SRSF9	12	120906436
cg04842553	0.0744	0.0685	0.2771	++	33.5	1.503	1	0.2202	CCDC104	2	55746074
cg03033796	-0.0284	0.0262	0.2771	--	25.9	1.349	1	0.2454	CDH23	10	73445156
cg04628168	0.0421	0.0388	0.2771	+-	75.4	4.064	1	0.0438	ACACB	12	109679443
cg03222179	0.0517	0.0475	0.2771	++	0	0.28	1	0.597		6	736801
cg17928584	-0.0463	0.0426	0.2771	--	18.3	1.223	1	0.2687	STK32A;CTC-255N20.1	5	146614457
cg06529085	0.027	0.0249	0.2771	+-	40.1	1.67	1	0.1962	LOC100505530;RP1-153P14.8	6	37489576
cg13129046	-0.0442	0.0407	0.2771	-+	0	0.307	1	0.5794	C10orf35	10	71389696
cg17732031	-0.0385	0.0354	0.2771	--	0	0.652	1	0.4193	FGF14	13	102888822
cg19436353	0.0419	0.0385	0.2771	+-	0	0.625	1	0.4292	PDE8B	5	76586024
cg15457725	0.0401	0.0368	0.2771	++	0	0.57	1	0.4504	MIR1268A	19	3951823
cg18995844	-0.0546	0.0502	0.2771	--	57.3	2.344	1	0.1258	CNGA1;NIPAL1	4	47938433
cg22880557	-0.0363	0.0334	0.2771	--	0	0.065	1	0.7991		11	1109004
cg16792240	-0.0263	0.0242	0.2771	--	33.7	1.508	1	0.2194		13	29317962
cg10195169	0.0865	0.0796	0.2771	+-	0	0.442	1	0.5062		12	130590294
cg05208325	-0.0365	0.0336	0.2771	-+	0	0.381	1	0.5371		13	20753405
cg01460479	-0.029	0.0267	0.2771	-+	0	0.552	1	0.4575	ABCB10	1	229695091
cg02621924	-0.0511	0.047	0.2771	-+	86.7	7.54	1	0.006036		10	133468834
cg03434315	0.0313	0.0288	0.2771	++	22.6	1.292	1	0.2557	SCN2A	2	166226339
cg25113081	-0.0482	0.0443	0.2771	--	9	1.099	1	0.2944	TRIM59	3	160156820
cg13826890	0.0352	0.0324	0.2771	++	84.7	6.532	1	0.01059	OTX2	14	57275282
cg09859947	0.0298	0.0274	0.2771	++	0	0.129	1	0.7191	WWC2;U3	4	184098416
cg20426932	0.0364	0.0335	0.2771	++	0	0.108	1	0.743		5	1875102
cg06792358	0.0598	0.055	0.2771	++	0	0.172	1	0.6784	NRSN1	6	24126324
cg22977481	0.0338	0.0311	0.2771	++	0	0.001	1	0.9816		2	134523563
cg09611485	-0.0284	0.0262	0.2771	--	0	0.025	1	0.8739	FAM124A	13	51817963
cg12354480	-0.034	0.0313	0.2771	--	0	0.06	1	0.8057	LUNAR1;RP11-654A16.3	15	99572785
cg01582532	0.0222	0.0204	0.2771	++	33.8	1.512	1	0.2189	KIAA0182	16	85676526
cg06297005	0.0371	0.0341	0.2771	++	0	0.417	1	0.5187	CARD11	7	2946339
cg17565880	-0.0562	0.0517	0.2771	--	0	0.375	1	0.5403	LOC338799;AC084018.1;RP11-347I19.3	12	122238672
cg15672065	-0.0298	0.0275	0.2771	--	77.4	4.419	1	0.03555	TAP2	6	32805142
cg12325351	0.0399	0.0368	0.2771	++	0	0.644	1	0.4223	PRKDC	8	48691000
cg10175320	-0.0302	0.0278	0.2771	--	0	0.007	1	0.9354	CT62;RP11-673C5.4;THSD4	15	71405105
cg17755508	0.0307	0.0283	0.2771	++	37.8	1.608	1	0.2048	RPP14	3	58290733
cg04530360	0.0193	0.0178	0.2771	++	0	0.097	1	0.7549	DDX59	1	200622608
cg19453651	0.0347	0.0319	0.2771	++	0	0.071	1	0.7903	CCDC93	2	118772098
cg05774001	0.0272	0.025	0.2771	++	0	0.308	1	0.5792	ACCN1	17	31878186
cg03501901	0.0306	0.0281	0.2771	++	0	0.006	1	0.9376	ESPN	1	6520777
cg09333944	0.0244	0.0224	0.2771	++	0	0.146	1	0.7026	LINC01564;RP11-345L23.1	6	53492561
cg24286613	-0.0743	0.0684	0.2771	-+	0	0.475	1	0.4906	C13orf15	13	42030070
cg08444397	-0.0502	0.0462	0.2772	--	0	0.04	1	0.8417		17	69330504
cg01620540	0.0316	0.0291	0.2772	+-	0	0.104	1	0.7469	HTR2A	13	47472064
cg10520888	0.0336	0.0309	0.2772	++	74.5	3.914	1	0.04788	LINC00504	4	14881446
cg22690294	-0.0423	0.039	0.2772	--	0	0.978	1	0.3228	KIF7	15	90198226
cg20909821	0.0574	0.0528	0.2772	++	0	0.044	1	0.8341	FMN2	1	240255016
cg15594699	0.0254	0.0234	0.2772	+-	0	0.406	1	0.5238	PYGB	20	25239395
cg20325131	-0.0882	0.0812	0.2772	--	0	0.826	1	0.3634	SLC6A2	16	55689851
cg23138980	-0.0349	0.0321	0.2772	--	0	0.306	1	0.5799		5	72728265
cg01442214	0.0499	0.0459	0.2772	++	0	0.175	1	0.6761		14	85443339
cg01134012	0.082	0.0755	0.2772	+-	45.5	1.833	1	0.1757	GSDMD	8	144635316
cg05617483	0.0346	0.0318	0.2772	++	0	0.084	1	0.7719	C15orf27	15	76483344
cg05897097	-0.0429	0.0395	0.2772	--	0	0.577	1	0.4476	BRI3BP	12	125492475
cg06808014	0.0323	0.0298	0.2772	++	63.3	2.721	1	0.09901	STAU2	8	74543190
cg09378441	0.0491	0.0452	0.2772	++	0	0.045	1	0.8317	ANLN;KIAA0895	7	36429182
cg22047672	-0.0485	0.0446	0.2772	--	0	0.947	1	0.3306	MRPS21	1	150275877
cg02297226	-0.0266	0.0245	0.2772	--	59.8	2.488	1	0.1147		9	91428853
cg09019146	0.0374	0.0345	0.2772	++	0	0.369	1	0.5437	IMPDH1	7	128050487
cg26919641	-0.0402	0.037	0.2772	-+	0	0.294	1	0.5878	MPZL2	11	118135691
cg23805583	0.0303	0.0279	0.2772	+-	30.6	1.44	1	0.2301	AC079807.4	2	48431784
cg11544714	-0.0742	0.0682	0.2772	--	0	0.005	1	0.9416	DMTF1;AC005076.5	7	86781625
cg04885756	0.0345	0.0318	0.2772	++	7.3	1.079	1	0.2989	SERPINE3	13	51909581
cg15969227	0.0643	0.0592	0.2772	+-	0	0.251	1	0.6167		6	26745279
cg09552189	-0.0619	0.0569	0.2772	--	0	0.076	1	0.7829	DIABLO;LOC101593348	12	122710497
cg17217219	0.0638	0.0587	0.2772	++	0	0.08	1	0.7768	ZNF544	19	58739973
cg06719440	0.0289	0.0266	0.2772	++	0	0.076	1	0.7822		11	121528004
cg15089218	-0.028	0.0258	0.2772	--	38.2	1.619	1	0.2033		5	35371488
cg25632300	-0.0386	0.0355	0.2772	--	0	0.982	1	0.3216	SFXN1	5	174905618
cg05230708	-0.0434	0.0399	0.2772	-+	0	0.695	1	0.4045	DDX47;RP11-59H1.3	12	12974935
cg17691881	0.0359	0.033	0.2772	++	43.3	1.765	1	0.1841		19	56064257
cg21483820	0.0449	0.0413	0.2772	+-	0	0.809	1	0.3685	TTC26	7	138818249
cg24221947	-0.0599	0.0551	0.2772	--	0	0.138	1	0.7104	NPAS2	2	101436927
cg06345693	0.028	0.0258	0.2772	+-	0	0.234	1	0.6287	FBRSL1	12	133158310
cg23696955	-0.0387	0.0356	0.2772	--	0	0.503	1	0.4782	TRIM5	11	5951360
cg14764775	0.0668	0.0615	0.2772	++	44.2	1.792	1	0.1807	FBXO47	17	37100007
cg08405447	0.0773	0.0712	0.2772	++	0	0.091	1	0.7629	ANKRD20A19P	13	24520404
cg07301105	-0.0307	0.0282	0.2772	--	0	0.273	1	0.6014	C2orf52;LINC00471	2	232379665
cg06351643	0.0448	0.0412	0.2772	+-	26.1	1.354	1	0.2446		11	69624649
cg17724609	0.0462	0.0425	0.2772	++	0	0.012	1	0.9136	CFAP54;C12orf55	12	96972419
cg00664762	0.0377	0.0347	0.2772	++	0	0.007	1	0.9311	CAMSAP1	9	138719443
cg21847094	-0.0601	0.0553	0.2772	-+	87.3	7.892	1	0.004965	PDE10A	6	166076620
cg14948802	0.0525	0.0483	0.2772	++	0	0.706	1	0.4006	RP11-960L18.1;PLCG2	16	81791923
cg17349632	-0.0343	0.0315	0.2772	--	0	0.592	1	0.4416	PLXNA4	7	131830544
cg07516483	-0.0305	0.0281	0.2772	--	0	0.66	1	0.4165	LOC100192378;RP11-65D13.1	8	77586264
cg12048310	0.0424	0.039	0.2772	++	0	0.006	1	0.9394	URB2;TAF5L	1	229762093
cg26104093	0.0263	0.0242	0.2772	++	0	0.03	1	0.8615		7	138126716
cg00627411	0.0493	0.0454	0.2772	++	0	0.218	1	0.6405		22	39840362
cg17561378	-0.0506	0.0466	0.2772	--	0.9	1.009	1	0.3152	MAP4	3	47920617
cg24797501	0.0294	0.027	0.2772	++	0	0.209	1	0.6478	LINC00299	2	8448311
cg25801395	-0.0457	0.0421	0.2772	--	0	0.984	1	0.3211		19	2035678
cg01346725	0.0336	0.031	0.2772	++	0	0.147	1	0.7015		1	109622977
cg09812078	0.0294	0.0271	0.2772	+-	54.4	2.191	1	0.1388	ZYX	7	143080030
cg04850395	0.0441	0.0406	0.2772	++	0	0.01	1	0.9208	LINC01470;AC091969.1	5	152352527
cg13601993	-0.0536	0.0493	0.2772	--	0	0.168	1	0.6816	NR6A1;RP11-175D17.3	9	127534760
cg12652953	-0.0294	0.027	0.2772	-+	73.2	3.732	1	0.05339	CRYBB2	22	25615525
cg21912374	-0.0197	0.0181	0.2772	--	0	0.155	1	0.6942	NR4A1	12	52437182
cg15228247	0.0347	0.032	0.2772	++	0	0.645	1	0.422		6	34122832
cg05473371	0.046	0.0423	0.2772	++	52.9	2.122	1	0.1452		9	37437435
cg01474003	0.0313	0.0288	0.2772	++	0	0.11	1	0.7407	ZNF264	19	57705676
cg16813466	0.0489	0.045	0.2772	++	0	0.432	1	0.5112	OPCML	11	132811378
cg26508385	-0.0382	0.0352	0.2772	-+	0	0.67	1	0.4131	RP11-531H8.2	11	15645180
cg20482760	0.0316	0.0291	0.2772	++	0	0.06	1	0.8062	ODZ4	11	78725125
cg09318283	-0.0324	0.0298	0.2772	-+	0	0.579	1	0.4467		8	82146728
cg11546537	-0.0431	0.0397	0.2772	-+	0	0.393	1	0.5305	INPP5F	10	121508846
cg06888276	0.03	0.0276	0.2772	++	0	0.237	1	0.6263	RP1-167A14.2	6	167390608
cg11317363	0.0307	0.0283	0.2772	++	0	0.042	1	0.8374	LOC101927156;AC104820.2	2	182040155
cg14767547	-0.0236	0.0217	0.2772	-+	62.2	2.649	1	0.1036	ZNF483	9	114287214
cg09739904	0.0428	0.0394	0.2772	++	0	0.252	1	0.6158	PAH	12	103310839
cg01629793	-0.0223	0.0205	0.2772	--	0	0.031	1	0.8612	GPR137B	1	236340162
cg13188204	0.036	0.0331	0.2772	++	0	0.025	1	0.8746	TNIP3	4	122072042
cg20587400	-0.0484	0.0446	0.2772	-+	87.5	8.03	1	0.004602	RP11-669I1.1	18	71879977
cg26023902	-0.0474	0.0437	0.2772	-+	0	0.124	1	0.7251	LOC285735;LINC00326	6	133407909
cg24519157	-0.0246	0.0226	0.2772	--	0	0.024	1	0.876	CASS4	20	54987662
cg10182324	0.04	0.0368	0.2772	+-	63.9	2.772	1	0.0959	TOLLIP	11	1304875
cg07055397	-0.0291	0.0268	0.2772	--	0	0.133	1	0.7149	CNDP1	18	72209307
cg08526991	-0.0295	0.0271	0.2772	-+	0	0.9	1	0.3428	SOX11;AC108025.2;AC107057.2	2	5831394
cg19205631	-0.0403	0.0371	0.2772	-+	0	0.913	1	0.3393	OR4D9	11	59282123
cg09158035	0.0456	0.042	0.2772	++	0	0.002	1	0.9628	AC007131.2	2	59654806
cg05085489	-0.0383	0.0352	0.2772	--	0	0.022	1	0.8827		6	37700647
cg06080776	0.0235	0.0216	0.2772	++	5.9	1.062	1	0.3027		6	16858631
cg20950301	0.0355	0.0327	0.2773	+-	0	0.651	1	0.4199	DKK3	11	12029738
cg23798109	-0.0322	0.0296	0.2773	--	0	0.621	1	0.4308	DNAH17	17	76428357
cg08793358	-0.0367	0.0338	0.2773	-+	0	0.826	1	0.3634		8	123337651
cg12394010	0.0319	0.0293	0.2773	+-	44.7	1.808	1	0.1788		11	102511692
cg22726240	-0.0548	0.0504	0.2773	--	0	0.264	1	0.6074	SIRT2	19	39385188
cg18121669	0.0422	0.0389	0.2773	++	0	0.014	1	0.9046	CCDC21;CEP85	1	26560928
cg01621576	-0.0277	0.0255	0.2773	--	20.6	1.26	1	0.2616	WI2-85898F10.1	22	46283142
cg08126657	-0.0309	0.0285	0.2773	--	0	0.971	1	0.3246		5	180577574
cg09579361	0.0334	0.0307	0.2773	++	0	0.131	1	0.7173	C1orf86;PRKCZ;RP11-181G12.2	1	2116287
cg10536712	-0.043	0.0395	0.2773	-+	0	0.609	1	0.435	ST3GAL5	2	86089041
cg20784842	0.035	0.0322	0.2773	+-	39.6	1.655	1	0.1983		18	42182524
cg00546932	0.0607	0.0559	0.2773	+-	78.7	4.684	1	0.03044		16	1947055
cg18728558	0.028	0.0258	0.2773	++	0	0.009	1	0.9251	FARP1	13	98862796
cg03211381	0.0344	0.0316	0.2773	++	0	0.001	1	0.9762	APOL1	22	36648423
cg12992235	0.0397	0.0365	0.2773	++	70.1	3.343	1	0.06748	SPG21	15	65281446
cg23141961	-0.048	0.0442	0.2773	--	0	0.593	1	0.4413	JAKMIP3	10	133938661
cg16844164	0.0326	0.03	0.2773	++	0	0.041	1	0.8401	LOC100506403;RUNX1	21	36953232
cg05613844	-0.0351	0.0323	0.2773	--	0	0.567	1	0.4514	RP11-380P13.1	4	23662993
cg03181524	-0.0453	0.0417	0.2773	-+	52.6	2.11	1	0.1464	RYR1	19	39048014
cg24291461	-0.0326	0.03	0.2773	--	0	0.001	1	0.9813	C10orf2	10	102749544
cg08578765	0.0289	0.0266	0.2773	++	0	0.043	1	0.8364	PLXNA4	7	131919970
cg09861373	-0.0532	0.0489	0.2773	-+	0	0.279	1	0.5976	RAP1GAP	1	21985982
cg13201995	0.0384	0.0353	0.2773	++	0	0	1	0.9857	AGPAT1;XXbac-BPG300A18.12	6	32137705
cg08109571	0.0335	0.0308	0.2773	++	32.3	1.476	1	0.2243	RASAL1	12	113573586
cg16316627	0.0475	0.0437	0.2773	++	0	0.197	1	0.6572	COCH	14	31343276
cg01609836	-0.0374	0.0344	0.2773	--	64.6	2.826	1	0.09277		22	50158207
cg05147692	0.0545	0.0502	0.2773	++	0	0.202	1	0.653	CRP	1	159684684
cg10871744	0.0326	0.0301	0.2773	+-	0	0.264	1	0.6075	SMIM24;C19orf77	19	3480940
cg04206133	-0.0462	0.0425	0.2773	--	42.9	1.752	1	0.1856	TMOD1	9	100262176
cg17913405	-0.0882	0.0812	0.2773	--	37.5	1.599	1	0.2061		17	25290204
cg11392858	0.1225	0.1128	0.2773	++	77.1	4.371	1	0.03655	PLD6	17	17109651
cg25220065	-0.0409	0.0377	0.2773	--	0	0.055	1	0.8148	RPL6	12	112847133
cg24251497	-0.0442	0.0407	0.2773	--	0	0.066	1	0.7973	TRNP1	1	27319578
cg17379325	0.0427	0.0393	0.2773	++	4.6	1.048	1	0.3059	ATP1B2	17	7555411
cg08816670	0.046	0.0423	0.2773	++	0	0.078	1	0.7803	YAF2;PPHLN1	12	42631607
cg00422192	-0.0425	0.0391	0.2773	--	0	0.246	1	0.62		2	13162532
cg04941662	0.0439	0.0404	0.2773	++	0	0.149	1	0.6996		17	51059731
cg00699993	-0.0449	0.0413	0.2773	--	0	0.081	1	0.7762	GRIA2	4	158141570
cg27519282	-0.0237	0.0219	0.2773	--	0	0.33	1	0.5655	MESP2	15	90313591
cg00713825	-0.0288	0.0265	0.2773	-+	37.7	1.605	1	0.2051	CD163;CD163L1	12	7633946
cg12581446	-0.0456	0.042	0.2773	--	0	0.328	1	0.5668	RBM17	10	6145050
cg05332840	-0.0509	0.0468	0.2773	--	65.2	2.872	1	0.09012		4	148331341
cg20743365	0.0412	0.0379	0.2773	++	0	0.163	1	0.6867	LHX9	1	197887714
cg09473396	-0.0475	0.0437	0.2773	-+	62.2	2.648	1	0.1037		3	65131979
cg19112236	-0.0504	0.0464	0.2773	--	0	0.775	1	0.3787		7	70311532
cg18628908	-0.0227	0.0209	0.2773	-+	0	0.226	1	0.6344	RIMS2	8	105267125
cg20778731	0.0215	0.0198	0.2773	++	0	0	1	0.9918	QPCT	2	37595280
cg12387540	-0.0284	0.0261	0.2773	--	29.4	1.416	1	0.2341	HBS1L;CTA-212D2.2	6	135374879
cg14708851	0.0381	0.0351	0.2773	++	0	0.077	1	0.7812		3	57587345
cg24458466	-0.0346	0.0319	0.2773	--	47.6	1.908	1	0.1672	NEK2;RP11-122M14.1	1	211849413
cg02658669	0.0431	0.0397	0.2773	++	0	0.002	1	0.9644		16	50688087
cg10001715	0.0327	0.0301	0.2773	++	0	0.789	1	0.3744	WWOX	16	78345421
cg16429055	-0.0276	0.0254	0.2773	--	0	0.003	1	0.9585	MPRIP	17	16954853
cg12849357	0.0384	0.0354	0.2773	++	0	0.067	1	0.7951	MAN1B1	9	139982935
cg24177588	-0.0257	0.0236	0.2773	--	0	0.059	1	0.8088	KCTD17;7SK	22	37451725
cg15382927	-0.0299	0.0275	0.2773	-+	36.7	1.579	1	0.2089	C9orf171	9	135422771
cg27439462	0.0298	0.0274	0.2773	++	0	0.027	1	0.8705		7	39559205
cg20586431	-0.046	0.0423	0.2773	--	0	0.032	1	0.8585	WNT2	7	116963479
cg03447080	-0.0528	0.0486	0.2773	--	0	0.023	1	0.8804	ZNF330	4	142142038
cg13673603	0.0446	0.041	0.2773	++	0	0.229	1	0.632		11	130792436
cg18804144	-0.0557	0.0513	0.2773	-+	39	1.638	1	0.2006		4	24652391
cg06096243	0.0325	0.0299	0.2773	+-	50.4	2.017	1	0.1555	NOXRED1	14	77873900
cg16501326	0.0297	0.0273	0.2773	++	61.2	2.576	1	0.1085	MAP7	6	136795566
cg25106645	0.0367	0.0337	0.2773	+-	66.9	3.017	1	0.08241		12	115135560
cg05696931	-0.0321	0.0295	0.2773	-+	81.6	5.431	1	0.01978		1	227175867
cg17143643	0.0564	0.0519	0.2773	++	0	0.146	1	0.7019	CHIA	1	111832267
cg11244640	0.0369	0.034	0.2773	+-	0	0.444	1	0.5052	MAP3K4	6	161538175
cg26118675	-0.0359	0.033	0.2773	-+	0	0.618	1	0.4316	TRIM43	2	96256841
cg00531830	0.0388	0.0357	0.2773	++	0	0.073	1	0.7871	LACE1	6	108843576
cg17583656	-0.022	0.0203	0.2773	--	0	0.151	1	0.6977		19	15813040
cg23586121	0.0451	0.0415	0.2774	++	35.5	1.55	1	0.2132	INPP5A	10	134586462
cg15328883	0.0238	0.0219	0.2774	++	0	0.048	1	0.8263		11	13014930
cg17829193	-0.0312	0.0287	0.2774	-+	17.3	1.209	1	0.2716	AF015720.3;RUNX1	21	37105241
cg06215562	0.0454	0.0418	0.2774	++	0	0.435	1	0.5097		13	82344645
cg21077030	-0.0389	0.0358	0.2774	--	0	0.124	1	0.7253	C6orf48	6	31801070
cg12063138	-0.0483	0.0444	0.2774	-+	68.5	3.177	1	0.0747	LPCAT3;EMG1;U47924.19	12	7092564
cg16164144	-0.0385	0.0355	0.2774	-+	0	0.494	1	0.4822		13	35429206
cg07205203	0.0435	0.04	0.2774	+-	0	0.762	1	0.3826	AC097724.3	2	28940400
cg03178748	-0.0381	0.0351	0.2774	--	46.4	1.866	1	0.172	OSBPL1A	18	21978221
cg01041256	0.0336	0.0309	0.2774	+-	35.5	1.551	1	0.213	GABRA5	15	27125580
cg19541998	0.0563	0.0519	0.2774	++	0	0.033	1	0.855		5	3768144
cg20676317	-0.0393	0.0362	0.2774	--	0	0.121	1	0.7277	ADAM8	10	135080434
cg00213714	-0.0471	0.0434	0.2774	-+	0	0.266	1	0.6058	ASTN2;TRIM32	9	119449370
cg12835454	0.0326	0.03	0.2774	+-	0	0.496	1	0.4811	LINC01166;RP13-137A17.4	10	134770526
cg02742562	-0.04	0.0368	0.2774	--	0	0.125	1	0.7235	ZNF143;LOC644656	11	9481497
cg06822062	-0.0343	0.0316	0.2774	-+	0	0.134	1	0.7145	FRMD4A;RP11-295P9.3	10	13688106
cg13167138	0.0369	0.034	0.2774	++	0	0.336	1	0.5621	LMF1;LA16c-306A4.1	16	933336
cg19107647	0.056	0.0516	0.2774	++	0	0.014	1	0.9062	CD226	18	67529007
cg11677960	0.0339	0.0313	0.2774	++	0	0.013	1	0.9082	NCOR1	17	15972939
cg15889230	0.0379	0.0349	0.2774	++	61.2	2.576	1	0.1085	LOC388955;AC016734.2;WDPCP	2	63850141
cg19646445	0.066	0.0608	0.2774	+-	0	0.23	1	0.6312	KCTD3	1	215740697
cg16757015	-0.0441	0.0406	0.2774	--	0	0.257	1	0.6125	LOC101929199;RP11-415C15.3;RP11-415C15.2	4	27268955
cg23897224	-0.0269	0.0248	0.2774	-+	80	4.991	1	0.02548	RP11-136O12.2	8	126520702
cg09059548	0.0407	0.0375	0.2774	+-	36.1	1.564	1	0.2111	PHC1	12	9066665
cg27035169	0.0362	0.0333	0.2774	++	0	0.005	1	0.9435	SLC7A8;C14orf164	14	23653098
cg16090602	0.0243	0.0224	0.2774	+-	19.8	1.247	1	0.2641		2	240443535
cg00822539	-0.032	0.0294	0.2774	--	0	0.336	1	0.5621	GNAS	20	57469623
cg12308260	0.0486	0.0448	0.2774	++	2.3	1.024	1	0.3116	ACAP2	3	195118732
cg17976564	0.0424	0.039	0.2774	+-	0	0.254	1	0.6141	STEAP1B	7	22484882
cg08642342	0.0573	0.0527	0.2774	+-	30.5	1.439	1	0.2303		6	79288261
cg22345911	-0.0501	0.0461	0.2774	--	0	0.191	1	0.6623	CSNK1D	17	80231263
cg17173856	0.0301	0.0277	0.2774	++	0	0.048	1	0.8258	GRM5	11	88782137
cg09977031	0.0266	0.0245	0.2774	++	0	0.071	1	0.7906	EARS2;UBFD1	16	23569487
cg03397345	0.025	0.0231	0.2774	++	0	0.247	1	0.6195	ZMIZ1	10	81065148
cg18061255	0.0522	0.048	0.2774	++	0	0.031	1	0.8602	ITIH2	10	7744722
cg19246977	0.0195	0.0179	0.2774	++	0	0.955	1	0.3285		17	17280399
cg22867697	-0.0411	0.0378	0.2774	-+	61.3	2.587	1	0.1077		20	9947942
cg26513279	0.0383	0.0353	0.2774	++	22.6	1.293	1	0.2555	SOS1	2	39334349
cg23416740	0.0399	0.0367	0.2774	++	0	0.002	1	0.9678	RIOK3	18	21033823
cg20057830	0.0274	0.0252	0.2774	+-	0	0.233	1	0.6292		11	1341510
cg03879052	-0.0327	0.0301	0.2774	+-	90.9	11.017	1	0.0009028	SLC25A22	11	795432
cg14190649	0.0338	0.0311	0.2774	+-	0	0.265	1	0.6068	TRIM44	11	35684219
cg17725100	-0.0645	0.0594	0.2774	--	0	0.501	1	0.479		1	111098247
cg13631916	0.0482	0.0444	0.2774	+-	0	0.205	1	0.6507	FAM162B	6	117086931
cg27447006	0.0769	0.0708	0.2774	+-	11.7	1.132	1	0.2873	ASAP3	1	23763279
cg07504763	0.0311	0.0286	0.2774	++	40.2	1.671	1	0.1961		1	198575077
cg00669876	-0.0537	0.0495	0.2774	--	59.1	2.444	1	0.118	LOC100506869;RP11-362K2.2	12	59195970
cg07450902	-0.0552	0.0508	0.2774	--	0	0.019	1	0.8913	CXXC4	4	105393914
cg12672818	0.0175	0.0161	0.2774	+-	0	0.672	1	0.4125	PLIN4	19	4518822
cg01064957	0.0312	0.0287	0.2774	++	0	0.102	1	0.7489	SNX2	5	122110867
cg17714025	-0.0603	0.0555	0.2774	-+	0	0.301	1	0.5833	KCNA4	11	30038619
cg12167832	0.0274	0.0253	0.2774	+-	32.5	1.482	1	0.2234	ZXDC	3	126183664
cg01751057	-0.0296	0.0272	0.2774	-+	78.6	4.68	1	0.03051	NDRG1	8	134261928
cg08572200	0.0311	0.0286	0.2774	++	0	0.074	1	0.7861		17	55220860
cg09397783	-0.0356	0.0328	0.2774	-+	0	0.723	1	0.3953	PIWIL2;CTD-2530N21.4	8	22132434
cg25471917	0.0252	0.0232	0.2774	++	11.7	1.133	1	0.2871	FLVCR2	14	76072020
cg04569555	0.0374	0.0344	0.2774	++	0	0.184	1	0.6676		17	80300614
cg01479358	0.0549	0.0506	0.2774	++	0	0.309	1	0.5784	CORO1C	12	109124731
cg00186181	-0.0355	0.0327	0.2774	-+	64.3	2.8	1	0.09424		1	203498197
cg02184341	0.0362	0.0333	0.2774	++	0	0.095	1	0.7582		11	2282569
cg17917529	-0.045	0.0414	0.2774	-+	0	0.712	1	0.3987	PALLD;CBR4	4	169800282
cg06699671	0.06	0.0552	0.2775	+-	54.4	2.193	1	0.1387		6	137678829
cg00984014	0.0309	0.0285	0.2775	++	0	0.422	1	0.5161	PAG1	8	81888731
cg12063124	0.0288	0.0266	0.2775	+-	62.8	2.689	1	0.1011	FMNL3	12	50064582
cg24155383	0.0301	0.0277	0.2775	++	0	0.094	1	0.7592	BCAR1	16	75282356
cg00445682	-0.0468	0.0431	0.2775	-+	48.1	1.928	1	0.165	LINC01102;AC013402.2	2	105049869
cg13815445	0.035	0.0322	0.2775	++	0	0.377	1	0.5391	CTSC	11	88028475
cg11128021	0.0504	0.0464	0.2775	++	0	0.436	1	0.509	RNU5E;RNU5D;CTC-281B15.1	5	80595275
cg12794234	0.0354	0.0326	0.2775	+-	42.2	1.731	1	0.1883	OXSR1	3	38206461
cg14209348	0.055	0.0506	0.2775	++	0	0.048	1	0.8268	LINC01216;EMCN-IT3;EMCN	4	101596296
cg11650102	0.0313	0.0288	0.2775	+-	0	0.733	1	0.392	SGSM2;RP1-59D14.5	17	2281440
cg23177343	0.0345	0.0317	0.2775	++	0	0.007	1	0.9351	ILDR2	1	166885213
cg01337349	-0.0251	0.0231	0.2775	--	59.6	2.476	1	0.1156		12	131724157
cg18264745	0.0384	0.0354	0.2775	++	0	0.108	1	0.7422	C5AR1	19	47812381
cg20916600	0.0261	0.024	0.2775	++	0	0.585	1	0.4443	ADAMTSL2	9	136398675
cg16999210	-0.0258	0.0237	0.2775	--	65.8	2.928	1	0.08708	EMX2OS;CTA-109P11.4	10	119245799
cg12686664	-0.0377	0.0347	0.2775	--	0	0	1	0.9823	ZNF691;RP11-342M1.2;RP11-342M1.3;RP11-342M1.4	1	43312093
cg22348299	0.0242	0.0223	0.2775	-+	82.1	5.586	1	0.0181	ADAP1;COX19	7	955155
cg06274007	0.0381	0.0351	0.2775	+-	0	0.791	1	0.3739	ZG16B	16	2880167
cg14989644	0.0284	0.0261	0.2775	++	0	0.061	1	0.8047	CADPS2	7	122484063
cg03299991	0.0298	0.0274	0.2775	++	0	0	1	0.9836	KCNMA1	10	79273865
cg15050363	0.0456	0.042	0.2775	++	0	0	1	1	FAM216A	12	110922991
cg27391674	0.0222	0.0204	0.2775	+-	58.2	2.394	1	0.1218	AP1B1	22	29740368
cg26284388	0.0963	0.0887	0.2775	++	0	0.687	1	0.407	LHPP	10	126289835
cg25141890	-0.0477	0.0439	0.2775	--	0	0.289	1	0.5905	RALGPS2	1	178972001
cg04319844	0.0472	0.0434	0.2775	++	0	0.373	1	0.5411	ANK1;MIR486;RP11-930P14.1	8	41519026
cg25577090	-0.0234	0.0216	0.2775	--	0	0.448	1	0.5032	LRRC61	7	150034769
cg24567598	0.0357	0.0329	0.2775	+-	40.3	1.675	1	0.1956	RP11-65D24.1	13	112287380
cg10778298	-0.0451	0.0415	0.2775	--	46.6	1.873	1	0.1711	PEX14	1	10598461
cg12018436	-0.0762	0.0701	0.2775	--	0	0.079	1	0.779	PRUNE2	9	79517525
cg02587074	-0.0347	0.0319	0.2775	--	73.6	3.788	1	0.05163	PCNXL2	1	233220806
cg16505702	-0.0377	0.0347	0.2775	-+	0	0.811	1	0.368	EFR3A	8	132936219
cg22191299	0.0344	0.0317	0.2775	++	0	0.153	1	0.6956	NEDD4L	18	55806600
cg05122794	-0.0272	0.0251	0.2775	--	0	0.025	1	0.8742	NR2C2	3	14993813
cg06157285	-0.0252	0.0232	0.2775	-+	0	0.596	1	0.44	ST7L;CAPZA1	1	113161937
cg08495858	-0.0513	0.0472	0.2775	--	0	0.622	1	0.4304	COG4;SF3B3	16	70558289
cg08695707	-0.0332	0.0306	0.2775	--	0	0.133	1	0.7153	C1orf53	1	197871847
cg00052459	-0.0385	0.0355	0.2775	--	55	2.221	1	0.1362	ADARB2	10	1425944
cg20936854	-0.0208	0.0192	0.2775	--	0	0.443	1	0.5058	CTSA;PLTP	20	44527408
cg11249854	0.0347	0.032	0.2775	++	0	0.006	1	0.9373	JUP	17	39942476
cg07526131	0.0435	0.0401	0.2775	+-	81.6	5.423	1	0.01988	CACNB4	2	152834018
cg20256403	0.0517	0.0476	0.2775	+-	0	0.973	1	0.324	ANKRD39;ANKRD23	2	97523850
cg19850728	-0.0309	0.0285	0.2775	--	0	0.311	1	0.577	MINA	3	97688465
cg09844573	0.0322	0.0296	0.2775	++	0	0.05	1	0.8224	PRIC285;RP4-697K14.7;RP4-697K14.12	20	62199190
cg11947637	0.023	0.0212	0.2775	+-	33.6	1.506	1	0.2198	TRAPPC6A	19	45679054
cg02606480	0.0354	0.0326	0.2775	++	0	0.256	1	0.6127	ANGPT2;MCPH1	8	6366994
cg07292358	-0.0398	0.0366	0.2775	-+	0	0.174	1	0.6765	PREP;RP3-355L5.4	6	105726842
cg22639195	-0.023	0.0211	0.2775	-+	79.1	4.79	1	0.02863	B9D1	17	19273426
cg08214907	-0.0263	0.0242	0.2775	--	0	0.262	1	0.6086	ACSBG1	15	78497166
cg05357919	0.0385	0.0355	0.2775	++	0	0.528	1	0.4676	TWIST2	2	239800825
cg22649187	0.0498	0.0459	0.2775	+-	63.9	2.769	1	0.09612		11	69197324
cg07078747	0.0481	0.0443	0.2775	+-	75	3.999	1	0.04553	ALG10;RP11-847H18.2	12	34177660
cg10022579	0.0345	0.0318	0.2775	++	0	0.157	1	0.6924	KDM2B	12	121888287
cg00865327	-0.0252	0.0232	0.2775	-+	0	0.617	1	0.432	FAM208B;RP11-336A10.2	10	5769165
cg04987479	0.0473	0.0436	0.2775	+-	86.7	7.544	1	0.006022	MTHFD1L	6	151302521
cg27392775	0.0423	0.0389	0.2775	++	0	0.42	1	0.5168	ADIPOR1	1	202924293
cg18395324	-0.0327	0.0301	0.2775	--	0	0.1	1	0.7516	LOC100631378;LOC147976;AC016582.2	19	38319891
cg20871277	-0.024	0.0221	0.2775	--	0	0.004	1	0.9482	ITPR3	6	33656548
cg10601002	-0.0425	0.0391	0.2775	--	0	0.069	1	0.7933	DDX51;NOC4L	12	132629051
cg24381414	0.0311	0.0287	0.2775	+-	65.7	2.914	1	0.08781	GNG7	19	2521502
cg08472243	0.0436	0.0402	0.2775	++	0	0.117	1	0.732	TMEM8A	16	427912
cg07703356	0.0245	0.0225	0.2775	++	0	0.251	1	0.6164	ARHGEF7	13	111866732
cg12885749	0.0332	0.0306	0.2775	++	0	0	1	0.9852	EPB41L3	18	5540341
cg02352370	0.0307	0.0282	0.2775	++	18	1.219	1	0.2695	TNXB	6	32054845
cg11824903	-0.0256	0.0235	0.2775	-+	40	1.668	1	0.1966	GBA	1	155215572
cg12186997	0.0421	0.0387	0.2775	++	0	0.03	1	0.8619		18	51225513
cg08613038	0.031	0.0286	0.2775	+-	0	0.208	1	0.6482		5	125230306
cg06914817	-0.0231	0.0213	0.2775	--	0	0.019	1	0.89	TCF3	19	1630970
cg14150774	-0.0317	0.0292	0.2775	--	38.7	1.631	1	0.2015	QSOX2	9	139138057
cg08248231	-0.0463	0.0426	0.2775	-+	0	0.173	1	0.6772	DNAH17	17	76559736
cg12311521	0.0486	0.0448	0.2775	++	0	0.157	1	0.6923		3	87132397
cg01572696	0.0567	0.0522	0.2775	+-	76.5	4.254	1	0.03915	IDUA	4	995849
cg23435604	0.0475	0.0437	0.2775	++	0	0.094	1	0.7597	USP4	3	49358679
cg22834281	0.0403	0.0371	0.2775	+-	8.5	1.093	1	0.2957	ZNF415	19	53619086
cg15307783	0.0194	0.0178	0.2775	+-	0	0.502	1	0.4785	ANKRD11;AC137932.5	16	89364129
cg15778559	-0.0414	0.0381	0.2775	-+	45.9	1.848	1	0.174		2	212146180
cg03489475	-0.0238	0.0219	0.2775	--	55.1	2.229	1	0.1354	HMCN2	9	133231528
cg15879911	-0.0335	0.0308	0.2775	-+	0	0.485	1	0.4862	EGFR	7	55281226
cg02540203	0.0496	0.0456	0.2775	++	0	0.011	1	0.9169	CAMTA1	1	7632747
cg00435692	0.0356	0.0328	0.2775	+-	0	0.208	1	0.6486	THSD4	15	71999487
cg24043192	-0.0453	0.0417	0.2775	-+	0	0.39	1	0.5324	C5orf34;RP11-159F24.5;RP11-159F24.6	5	43515527
cg15953070	-0.0283	0.0261	0.2776	-+	67.3	3.062	1	0.08014	KCNH4	17	40323891
cg14889349	-0.0304	0.028	0.2776	--	0	0.114	1	0.7357	LTBP1	2	33516791
cg08566799	0.0472	0.0435	0.2776	+-	59.8	2.485	1	0.1149	AGPAT5	8	6605240
cg03082902	0.0356	0.0328	0.2776	+-	12.4	1.141	1	0.2854	PPFIBP1	12	27727207
cg00355217	0.045	0.0414	0.2776	++	0	0.022	1	0.8821	ZNF704	8	81571973
cg11758637	0.0338	0.0311	0.2776	++	0	0.94	1	0.3324		10	4162869
cg11708525	-0.0256	0.0236	0.2776	--	0	0.017	1	0.895		2	96052408
cg18767964	-0.0227	0.0209	0.2776	--	0	0.915	1	0.3388	RP5-884C9.2	1	38529973
cg04476125	-0.0455	0.0419	0.2776	-+	0	0.3	1	0.5837	C4orf22	4	81308403
cg15796181	-0.0309	0.0284	0.2776	--	0	0.687	1	0.4072	GNAL	18	11702414
cg07871636	-0.0369	0.034	0.2776	--	0	0.046	1	0.8308	CC2D1A;C19orf57	19	14017192
cg06511482	0.0304	0.028	0.2776	++	0	0.582	1	0.4456	NOC2L	1	882546
cg06827779	0.0312	0.0287	0.2776	++	0	0.016	1	0.8981	KCNQ1	11	2603011
cg06915098	-0.0257	0.0236	0.2776	--	0	0.002	1	0.9673	ASIC4	2	220384302
cg17577301	-0.0291	0.0268	0.2776	--	78	4.546	1	0.03299	FSTL4	5	132589269
cg03733263	0.0561	0.0516	0.2776	+-	0	0.583	1	0.4452	KIAA1967	8	22462867
cg10087850	-0.0291	0.0268	0.2776	--	0	0.153	1	0.6954	MLH3;U6	14	75486836
cg14514174	0.0456	0.042	0.2776	-+	81	5.262	1	0.02179	ZNF367	9	99181512
cg11825776	0.0286	0.0263	0.2776	-+	82.8	5.821	1	0.01584	RTN2;PPM1N	19	45991878
cg01978082	-0.057	0.0525	0.2776	-+	0	0.874	1	0.3498	GPR155;AC010894.3	2	175352427
cg16150821	-0.0457	0.0421	0.2776	-+	0	0.422	1	0.5162	ZFAT	8	135490958
cg01033346	-0.0434	0.04	0.2776	-+	2.2	1.022	1	0.3119	PSMD14	2	162164188
cg10043374	0.0251	0.0231	0.2776	++	0	0.003	1	0.9537		11	8243490
cg00255821	-0.0455	0.0419	0.2776	+-	89.7	9.735	1	0.001808	CYP4X1	1	47489413
cg11308643	-0.0375	0.0345	0.2776	--	0	0.454	1	0.5005	GRIA4	11	105480788
cg06674009	0.034	0.0314	0.2776	+-	0	0.44	1	0.507	HNRNPD	4	83284747
cg15323584	0.0414	0.0382	0.2776	-+	87.4	7.922	1	0.004885	MAPT	17	44022846
cg04383707	0.0585	0.0539	0.2776	++	0	0.146	1	0.7025	NCCRP1	19	39688850
cg20521863	0.0454	0.0418	0.2776	+-	0	0.837	1	0.3601		12	78040069
cg22629111	0.0498	0.0459	0.2776	+-	0	0.238	1	0.6258	FAM78B;RP11-9L18.3	1	166135208
cg26477748	0.0301	0.0278	0.2776	++	0	0.007	1	0.9342	SAMD11	1	876816
cg01977486	0.0273	0.0251	0.2776	++	0	0.999	1	0.3176	H19	11	2019736
cg24576537	-0.0283	0.0261	0.2776	--	0	0.02	1	0.8883		22	37186662
cg05738867	-0.0398	0.0366	0.2776	-+	0	0.714	1	0.398	FIBCD1	9	133790455
cg15355298	-0.054	0.0497	0.2776	--	26.6	1.362	1	0.2432	MSH6	2	48011201
cg16102251	0.0548	0.0505	0.2776	++	0	0.288	1	0.5914	CACNA1E	1	181639003
cg24426924	-0.0532	0.049	0.2776	-+	0	0.497	1	0.481	ZSCAN2	15	85166062
cg16618809	0.0445	0.041	0.2776	++	0	0.007	1	0.9322	OSER1	20	42828994
cg23034894	0.043	0.0396	0.2776	++	0	0.005	1	0.9438	RNF19A	8	101287336
cg02066621	-0.0459	0.0423	0.2776	-+	0	0.277	1	0.5989	HCN4	15	73659939
cg06246882	0.0179	0.0165	0.2776	+-	0	0.296	1	0.5863	C16orf38;PTX4	16	1538740
cg05339793	0.0316	0.0291	0.2776	++	0	0.534	1	0.465	LCE1B	1	152783715
cg03721897	-0.0308	0.0284	0.2776	-+	74.4	3.909	1	0.04802	LINC01363;RP11-277B15.2	1	167165117
cg27380407	-0.05	0.046	0.2776	--	0	0.957	1	0.3279	MYH15	3	108213011
cg00033773	0.0219	0.0202	0.2776	++	71.8	3.542	1	0.05983	MORG1;C19orf56;WDR83	19	12779366
cg18592745	-0.0306	0.0282	0.2776	--	0	0.336	1	0.5619	LRFN1	19	39806522
cg02826685	0.0347	0.0319	0.2776	++	61.2	2.577	1	0.1084	FGFRL1	4	1009808
cg20318234	0.0406	0.0374	0.2776	+-	0	0.415	1	0.5196	VEGFC	4	177711682
cg22530072	-0.0424	0.039	0.2776	-+	0	0.716	1	0.3975		19	1546320
cg16647164	-0.0416	0.0383	0.2776	--	0	0.016	1	0.8994	CLIC5	6	45984725
cg07909285	-0.0572	0.0526	0.2776	--	0	0.049	1	0.8253	ZFPM2;RP11-127H5.1	8	106330885
cg23062198	0.0559	0.0514	0.2776	++	0	0.847	1	0.3575	FAM84A	2	14774063
cg00593111	-0.0193	0.0178	0.2776	-+	0	0.341	1	0.5592	CBFA2T3	16	88958311
cg07792815	0.032	0.0294	0.2776	+-	0	0.761	1	0.3831	TMC5	16	19474834
cg10951235	0.0524	0.0483	0.2776	++	0	0.076	1	0.7829		6	140923112
cg14646081	0.047	0.0432	0.2776	++	0	0.286	1	0.5925	FXN	9	71691305
cg25319067	0.047	0.0433	0.2776	++	0	0.01	1	0.9219		6	10383084
cg19767734	-0.0372	0.0343	0.2776	-+	80	4.995	1	0.02542	MIR191;DALRD3;NDUFAF3;MIR425	3	49058399
cg01449089	0.0389	0.0358	0.2776	++	0	0	1	0.9887		19	29424522
cg15959113	0.0445	0.041	0.2776	++	0	0.963	1	0.3264	TENM2;ODZ2	5	167655079
cg15097876	0.0332	0.0306	0.2776	+-	39.8	1.66	1	0.1976	PPA1	10	71993604
cg00722498	-0.0293	0.027	0.2776	--	37.8	1.607	1	0.205	SLC6A6	3	14498154
cg11380669	0.0214	0.0197	0.2776	++	0	0.034	1	0.8527	RAG1	11	36590909
cg25729166	-0.0305	0.028	0.2776	--	66.2	2.962	1	0.08522	RP11-307C19.3;LINGO1	15	77933790
cg12118798	-0.0325	0.03	0.2776	--	0	0.344	1	0.5577		7	155170624
cg26232121	0.0472	0.0435	0.2776	+-	0	0.897	1	0.3436		1	19121815
cg03623130	0.0253	0.0233	0.2776	++	0	0.307	1	0.5793		6	150800280
cg01159341	0.0337	0.0311	0.2776	++	0	0.057	1	0.8111	CTB-111H14.1	7	106032672
cg06443533	0.0526	0.0484	0.2776	++	0	0.128	1	0.7202	FAM132A	1	1182424
cg19281238	0.0284	0.0261	0.2776	++	0	0.102	1	0.7494	PANK2;RP11-119B16.2	20	3870569
cg15304928	-0.0424	0.0391	0.2776	-+	0	0.205	1	0.651	TMEM9	1	201123562
cg21412748	0.0409	0.0376	0.2776	++	0	0.148	1	0.7005	FCHSD2	11	72852496
cg16693897	0.0371	0.0341	0.2776	+-	0	0.698	1	0.4036	SRP54;RP11-85K15.2	14	35452602
cg16173197	-0.0362	0.0333	0.2776	--	0	0.018	1	0.8922		14	65691694
cg22899019	-0.0221	0.0203	0.2776	--	0	0.016	1	0.8992	RBM47	4	40582486
cg05305140	0.0408	0.0376	0.2777	+-	0	0.53	1	0.4664	SDR16C5	8	57233822
cg21099653	-0.0343	0.0316	0.2777	--	76.9	4.335	1	0.03733	CDH1	16	68816532
cg26679289	-0.0348	0.032	0.2777	--	38.6	1.63	1	0.2018	TRPC3	4	122871317
cg15562189	-0.0274	0.0252	0.2777	--	0	0.035	1	0.8511	GLB1	3	33049560
cg05646967	-0.0344	0.0317	0.2777	--	0	0.002	1	0.9612	LOC649133;POU2F3;RP11-778O17.4	11	120137212
cg21324037	-0.0312	0.0287	0.2777	-+	0	0.76	1	0.3833	RP13-977J11.2;RP13-977J11.8	12	132674606
cg19866306	-0.0688	0.0633	0.2777	--	0	0.02	1	0.8867	RP11-473A10.2	1	18071832
cg22211719	-0.0517	0.0476	0.2777	-+	0	0.758	1	0.3841	PKNOX1	21	44394497
cg12646585	0.0449	0.0413	0.2777	++	62.5	2.664	1	0.1026	WDYHV1;ATAD2	8	124429417
cg21574477	0.0244	0.0225	0.2777	++	0	0.004	1	0.951	XKR6;AF131215.6	8	10925699
cg03237412	0.0311	0.0287	0.2777	+-	0	0.924	1	0.3365	ELL3;SERF2;RP11-296A16.1	15	44069622
cg09234759	0.0534	0.0492	0.2777	++	0	0.271	1	0.6025	RP11-342D11.3	10	33387911
cg16792548	-0.0582	0.0537	0.2777	--	50.9	2.037	1	0.1536	PRKAG3	2	219695072
cg06502892	0.039	0.0359	0.2777	+-	8.4	1.092	1	0.296	SLC26A5	7	103073259
cg23255942	0.0444	0.0409	0.2777	++	0	0.631	1	0.427		8	90894810
cg01806192	0.0243	0.0224	0.2777	+-	48.7	1.948	1	0.1629	GXYLT2	3	73010941
cg15177457	-0.0468	0.0431	0.2777	-+	0	0.685	1	0.4079	ABCA13	7	48672422
cg15459142	0.0471	0.0434	0.2777	++	0	0.028	1	0.8679		5	39625235
cg03970798	0.0548	0.0505	0.2777	+-	82.2	5.631	1	0.01765	CREB3L2	7	137656608
cg12485645	0.0265	0.0244	0.2777	++	0	0.609	1	0.4352		16	88230076
cg07450406	0.0462	0.0426	0.2777	++	32	1.47	1	0.2254	C21orf66;C21orf49;GCFC1	21	34144284
cg20407796	-0.022	0.0202	0.2777	--	56.1	2.278	1	0.1312	B3GNTL1	17	80987573
cg08861307	-0.036	0.0332	0.2777	--	0	0	1	0.9836	LRRC1	6	53751800
cg11221800	-0.0248	0.0228	0.2777	--	0	0.198	1	0.6561		6	466602
cg23165541	0.0296	0.0273	0.2777	+-	0	0.67	1	0.4129	DAPK2	15	64338164
cg10237303	0.0308	0.0284	0.2777	++	0	0.034	1	0.8531		5	142956405
cg26259271	-0.0218	0.0201	0.2777	--	0	0	1	0.9919	HSD52;RP11-470E16.1	1	59604524
cg01843506	0.0433	0.0399	0.2777	+-	33.8	1.511	1	0.2191	CCR4	3	32993165
cg01475577	-0.024	0.0221	0.2777	--	55.6	2.253	1	0.1333	SMO	7	128829615
cg04461528	-0.044	0.0405	0.2777	--	69.6	3.286	1	0.06987		19	20952260
cg13738793	0.0431	0.0397	0.2777	++	0	0.004	1	0.9485		11	6337206
cg12371916	0.0382	0.0352	0.2777	++	0	0.447	1	0.5037	PTPRK;RP11-73O6.4	6	128460900
cg21705104	-0.0349	0.0321	0.2777	-+	0	0.609	1	0.4352	LINC01291;AC104135.3	2	75144561
cg10753978	0.0388	0.0357	0.2777	++	0	0.315	1	0.5744	AC007682.1	2	52007665
cg23543263	-0.0451	0.0416	0.2777	--	0	0.006	1	0.9391	FGF9	13	22245177
cg03533472	-0.0355	0.0327	0.2777	--	0	0.008	1	0.9283	GPT2	16	46919112
cg00779298	-0.0504	0.0465	0.2777	--	0	0.157	1	0.6921	LIN9;snoU13	1	226491905
cg24021343	-0.045	0.0414	0.2777	--	62.8	2.685	1	0.1013		3	170026743
cg03229626	0.0337	0.031	0.2777	++	53.8	2.167	1	0.141	SYT17	16	19197215
cg17396404	0.0344	0.0317	0.2777	++	0	0.051	1	0.822	ATF6B	6	32086878
cg20191884	0.0318	0.0293	0.2777	+-	0	0.224	1	0.6359		11	119681674
cg13285105	0.0576	0.053	0.2777	++	49.7	1.988	1	0.1585		4	24722947
cg11272874	0.0376	0.0346	0.2777	++	0	0.063	1	0.8016	EXT2	11	44264948
cg14743695	-0.0437	0.0403	0.2777	-+	45.9	1.847	1	0.1741	LINC00362	13	23742653
cg23899092	0.0509	0.0469	0.2777	++	0	0.088	1	0.7661	DGKD;AC019221.4;RP11-400N9.1	2	234262993
cg27211774	-0.0281	0.0259	0.2777	--	0	0.021	1	0.8854		13	44507584
cg15774465	-0.0565	0.0521	0.2777	-+	24.3	1.322	1	0.2503	KCNB2	8	73449524
cg03261268	-0.0391	0.036	0.2777	-+	0	0.84	1	0.3594		16	66142008
cg09859075	-0.0269	0.0248	0.2777	--	0	0.402	1	0.526	GTF3C5	9	135931129
cg13615036	-0.0402	0.037	0.2777	--	0	0.004	1	0.9473	UNC45A;HDDC3;AC068831.3	15	91475826
cg19174831	0.0334	0.0307	0.2777	+-	0	0.392	1	0.5311	MYO16	13	109779861
cg05989693	0.024	0.0221	0.2777	++	0	0.014	1	0.9052	RASSF1	3	50376155
cg11301312	0.0559	0.0515	0.2777	++	40.7	1.687	1	0.194	THSD7B	2	137690577
cg03382246	0.0328	0.0302	0.2777	+-	0	0.237	1	0.6265	ZFHX3	16	72827884
cg06380320	-0.0243	0.0224	0.2777	--	0.2	1.002	1	0.3169	SEPT9	17	75399899
cg16098618	-0.0743	0.0685	0.2777	--	0	0.034	1	0.8532	RP11-672A2.4;AP001189.4	11	76368494
cg05366982	0.0486	0.0447	0.2777	++	79.4	4.846	1	0.0277	RAB36;RTDR1	22	23486678
cg17416383	-0.0284	0.0262	0.2777	-+	0	0.592	1	0.4415	HEXIM2	17	43247150
cg04861738	-0.0365	0.0336	0.2777	-+	0	0.309	1	0.5783	LOC105375734	8	123477366
cg03839789	-0.0521	0.048	0.2777	--	0	0.74	1	0.3898	ZNF570;ZNF569;AC008806.2	19	37957695
cg12047012	-0.0547	0.0504	0.2777	--	0	0.081	1	0.7756	RGS2	1	192777886
cg06628823	-0.0254	0.0234	0.2777	-+	0	0.891	1	0.3452	ABCG4	11	119020502
cg04547425	0.0429	0.0395	0.2777	+-	84.7	6.545	1	0.01052	ATP5H;KCTD2	17	73043127
cg18221304	-0.0316	0.0291	0.2777	-+	23.8	1.312	1	0.2521	C6orf27;VWA7	6	31741184
cg21482760	0.0315	0.0291	0.2777	++	71.5	3.514	1	0.06085		18	70610372
cg06059987	0.0264	0.0243	0.2777	++	0	0.414	1	0.5201	ETNK2;LOC101929441;RP11-74C13.3	1	204110759
cg10815400	0.0377	0.0347	0.2777	+-	5.5	1.058	1	0.3036	RAVER2	1	65210420
cg09439817	0.027	0.0249	0.2777	++	0	0.047	1	0.8277	SP6	17	45933066
cg01155138	0.0255	0.0234	0.2777	++	0	0.048	1	0.8265	POLR1A	2	86306243
cg06643702	0.0459	0.0423	0.2777	+-	0	0.796	1	0.3723	ZNF317	19	9251523
cg15195541	-0.056	0.0516	0.2778	-+	0	0.152	1	0.6968	CSMD1	8	4188646
cg14867004	0.0483	0.0445	0.2778	++	66.1	2.952	1	0.08578	HIVEP2	6	143119612
cg16828576	-0.0264	0.0243	0.2778	--	0	0.003	1	0.9547	CTA-250D10.23	22	42318379
cg01983682	0.0255	0.0235	0.2778	-+	85.1	6.698	1	0.009654	AC009487.5;SLC4A10	2	162283979
cg01779076	-0.0306	0.0282	0.2778	--	65.2	2.876	1	0.08992	CFLAR	2	201980642
cg07387615	-0.0365	0.0337	0.2778	--	0	0.001	1	0.9692	SYPL1	7	105753615
cg19733736	0.0257	0.0237	0.2778	++	0	0.381	1	0.5372	RDH5;RP11-644F5.10	12	56115029
cg04246957	0.0525	0.0483	0.2778	+-	51.1	2.046	1	0.1526	PTPRN2	7	157696589
cg09171508	0.0253	0.0233	0.2778	++	0	0.039	1	0.844		19	31276309
cg20217400	0.0483	0.0445	0.2778	++	50.7	2.027	1	0.1545	TTC5;CTD-2292M16.7	14	20774176
cg08166169	0.0206	0.019	0.2778	++	0	0.037	1	0.8468	TBC1D14	4	6940902
cg20964082	-0.0519	0.0478	0.2778	--	0	0.15	1	0.6985	ERO1LB	1	236442072
cg22167526	-0.0402	0.037	0.2778	--	12.1	1.138	1	0.286		7	51714157
cg20649018	0.0396	0.0365	0.2778	++	30.6	1.442	1	0.2299	ITSN1	21	35190531
cg07599879	-0.0546	0.0503	0.2778	--	0	0.838	1	0.3599	MCF2L	13	113593324
cg03578528	0.0391	0.0361	0.2778	+-	0	0.253	1	0.6153	CAND1.11;U6atac;AMPD3	11	10420994
cg03926776	0.0305	0.0281	0.2778	++	0	0.002	1	0.965	GLT1D1	12	129390308
cg13963735	0.0341	0.0314	0.2778	+-	56.6	2.306	1	0.1289	ZFPM2;RP11-152P17.2	8	106810858
cg05935184	0.0478	0.0441	0.2778	++	0	0.017	1	0.8966	FMNL2	2	153350189
cg10122698	-0.0544	0.0501	0.2778	--	0	0.007	1	0.9353	GALR1	18	74961964
cg08589455	0.0287	0.0264	0.2778	++	51.9	2.081	1	0.1492	RNASEH2C	11	65489884
cg14020076	-0.0393	0.0362	0.2778	-+	0	0.745	1	0.3882	TCF20	22	42625543
cg23979146	-0.0326	0.0301	0.2778	--	0	0.344	1	0.5573		12	123228871
cg12255698	-0.0319	0.0294	0.2778	--	0	0.881	1	0.3478	MIR132	17	1953305
cg02071795	0.0331	0.0305	0.2778	+-	0	0.168	1	0.6815	JUB;AJUBA;RP11-298I3.5	14	23442517
cg12377972	0.0415	0.0382	0.2778	++	0	0.811	1	0.3678	IL4	5	132009630
cg26219419	-0.0479	0.0441	0.2778	--	0	0.818	1	0.3657	ZHX1;ZHX1-C8orf76	8	124264498
cg07931756	-0.0273	0.0252	0.2778	--	0	0.811	1	0.3679	UBE3D	6	83605015
cg01916421	-0.0363	0.0335	0.2778	-+	75.3	4.046	1	0.04428	MAEA	4	1302238
cg09649473	0.0204	0.0188	0.2778	++	0	0.5	1	0.4797		3	149071364
cg05480247	0.0285	0.0263	0.2778	+-	0	0.168	1	0.6815	XKR5	8	6669370
cg17530337	0.0795	0.0733	0.2778	+-	0	0.113	1	0.7372	DHX37	12	125450666
cg07578119	-0.0397	0.0366	0.2778	--	20.4	1.256	1	0.2624		3	39332018
cg02541922	0.0238	0.0219	0.2778	+-	69	3.223	1	0.07261	HSPA12A	10	118460638
cg24265722	0.0518	0.0478	0.2778	++	0	0.003	1	0.9599		12	131258414
cg23879496	-0.0284	0.0262	0.2778	--	0	0.442	1	0.5062	VEGFA	6	43749477
cg00691940	-0.0336	0.0309	0.2778	-+	0	0.638	1	0.4245	ERCC5	13	103514731
cg10197870	0.0444	0.0409	0.2778	++	0	0.331	1	0.5649	RP4-792G4.2	1	63787170
cg10484646	0.0282	0.026	0.2778	++	57.4	2.347	1	0.1255	CCDC149	4	24825672
cg10368675	-0.0302	0.0279	0.2778	+-	84	6.26	1	0.01235		12	133018310
cg21924803	-0.044	0.0405	0.2778	-+	0	0.472	1	0.4923	SEPT3	22	42373201
cg15043029	-0.0272	0.0251	0.2778	--	0	0.007	1	0.9323	AOC1;ABP1	7	150555010
cg09910494	0.0421	0.0388	0.2778	++	61.1	2.568	1	0.109	RALYL;U6	8	85578857
cg06359422	-0.0355	0.0327	0.2778	-+	0	0.68	1	0.4097	KCNMA1;RP11-328K22.1	10	79073064
cg05081930	-0.0223	0.0205	0.2778	--	0	0.546	1	0.46		17	80239958
cg02169743	-0.1073	0.0989	0.2778	-+	0	0.776	1	0.3783		16	49191803
cg10754187	0.0263	0.0242	0.2778	-+	89.2	9.24	1	0.002368		7	27317338
cg22003508	-0.0449	0.0414	0.2778	-+	0	0.231	1	0.6304	DHRS7;C14orf135	14	60633078
cg09792378	-0.0391	0.036	0.2778	--	0	0.027	1	0.8696		13	60021987
cg20396602	-0.0441	0.0407	0.2778	--	0	0.091	1	0.7632	PTPN3	9	112189578
cg03869703	0.0399	0.0368	0.2778	++	0	0.212	1	0.6453	NAGA	22	42466867
cg20291311	-0.0437	0.0403	0.2778	--	0	0.018	1	0.8921	UPK1B	3	118891705
cg21877228	-0.0472	0.0435	0.2778	-+	0	0.899	1	0.3431	ERGIC3	20	34142580
cg23968739	-0.0339	0.0313	0.2778	-+	0	0.394	1	0.5301	MTL5	11	68516534
cg03142002	0.0217	0.02	0.2778	+-	0	0.337	1	0.5616		16	85476529
cg01334081	-0.0434	0.04	0.2778	-+	0	0.134	1	0.7147	TANC2;MIR548W	17	61085649
cg03529900	0.0629	0.0579	0.2778	++	0	0.077	1	0.7812		4	25099040
cg23619769	0.0463	0.0427	0.2778	+-	0	0.753	1	0.3855	PHOX2A	11	71952356
cg02431062	0.0293	0.027	0.2778	+-	76	4.162	1	0.04133		17	76635601
cg14284469	-0.0552	0.0509	0.2778	--	72.6	3.643	1	0.05629	STMN2	8	80525214
cg25068898	-0.0643	0.0593	0.2778	--	0	0.125	1	0.7233	DTNBP1	6	15664024
cg06947673	-0.0327	0.0301	0.2778	--	0	0.329	1	0.566	ELAVL3	19	11566909
cg00782367	-0.0411	0.0379	0.2778	-+	17.9	1.218	1	0.2697	C10orf12;LCOR	10	98740667
cg11512797	0.052	0.0479	0.2778	+-	0	0.867	1	0.3519	IPO7;SNORA23	11	9448817
cg23370534	0.0383	0.0353	0.2778	++	0	0.587	1	0.4438	BUB1	2	111400721
cg00820664	0.0492	0.0454	0.2778	++	54.4	2.193	1	0.1387	WDR33	2	128568918
cg12161848	0.0441	0.0406	0.2778	-+	84.3	6.378	1	0.01155	RAPGEF5	7	22254120
cg25260582	0.0391	0.036	0.2778	++	0	0.034	1	0.8529	AMD1;U6	6	111177577
cg02328239	0.035	0.0323	0.2778	++	0	0.024	1	0.876	GDNF	5	37837463
cg25710913	-0.0426	0.0393	0.2778	--	0	0.076	1	0.7821	PIAS1	15	68473458
cg17536666	0.0359	0.0331	0.2778	++	0	0.573	1	0.449	RP4-723E3.1;RP5-1022J11.2	20	51117725
cg11643740	-0.0352	0.0324	0.2778	--	0	0.303	1	0.5823		20	57657171
cg15042687	-0.023	0.0212	0.2778	-+	0	0.434	1	0.5101	SEC24D	4	119757295
cg26997327	0.0315	0.029	0.2778	++	0	0.059	1	0.8088	COL12A1	6	75911716
cg03195513	0.0297	0.0274	0.2778	+-	25.4	1.341	1	0.2469	LRRC20	10	72097613
cg21885897	-0.051	0.047	0.2778	-+	0	0.426	1	0.5139	PHLDB3	19	44008145
cg02105969	0.0716	0.066	0.2778	+-	0	0.551	1	0.4578	LINC01141;RP4-749H3.1	1	20725592
cg09672452	-0.03	0.0277	0.2778	--	0	0.674	1	0.4116	CCPG1;MIR628;DYX1C1-CCPG1	15	55665236
cg19958627	-0.0383	0.0353	0.2778	-+	53.6	2.156	1	0.142		5	2225011
cg04092682	-0.0504	0.0465	0.2778	-+	0	0.404	1	0.5249	ARID3C	9	34628847
cg05933871	-0.0298	0.0274	0.2778	-+	29	1.408	1	0.2354		19	31854072
cg14565465	0.024	0.0221	0.2778	++	0	0.479	1	0.4888	TMEM2	9	74298933
cg10162659	0.0309	0.0285	0.2778	++	67.7	3.095	1	0.07853	ZFHX3	16	73068480
cg18314607	0.0424	0.0391	0.2779	+-	1.7	1.018	1	0.313	HMGB1	13	31078954
cg15662698	-0.0413	0.0381	0.2779	--	0	0.468	1	0.4941		5	153873829
cg05788080	0.0291	0.0268	0.2779	+-	0	0.539	1	0.4629	ITPRIP	10	106081245
cg02807201	-0.0551	0.0508	0.2779	-+	0	0.538	1	0.4634	IQSEC1	3	13035864
cg05459970	-0.0439	0.0405	0.2779	--	26.2	1.356	1	0.2443	GABRG3;RP11-100M12.3	15	27749412
cg00743081	0.0351	0.0323	0.2779	+-	0	0.694	1	0.4048	MAP3K3	17	61724970
cg08775556	0.0283	0.0261	0.2779	++	0	0.03	1	0.8635	TBC1D22A	22	47251585
cg18438405	0.0303	0.028	0.2779	+-	16.8	1.201	1	0.2731	EHBP1L1	11	65357780
cg07385723	-0.0326	0.03	0.2779	--	51.4	2.058	1	0.1514	WDR27	6	170065891
cg21696677	0.0557	0.0513	0.2779	++	0	0.001	1	0.9819	HOOK3	8	42788742
cg17406383	-0.0329	0.0303	0.2779	--	73.6	3.786	1	0.05168		17	71948506
cg00984060	0.0337	0.0311	0.2779	+-	42.5	1.738	1	0.1874	CACNA1I	22	40081520
cg19424104	0.0407	0.0375	0.2779	++	0	0.39	1	0.5324	LTBP2	14	75029497
cg15207313	-0.0422	0.0389	0.2779	--	0	0.203	1	0.6521		17	5584938
cg12549632	-0.022	0.0203	0.2779	--	0	0.132	1	0.7168	KIAA0556	16	27741322
cg07262620	0.0255	0.0235	0.2779	++	0	0.093	1	0.7609	AC006509.6	2	47982632
cg16101008	0.0639	0.0589	0.2779	+-	0	0.097	1	0.7559	CASZ1	1	10698719
cg19576738	-0.0459	0.0423	0.2779	--	0	0.59	1	0.4426	FGF2	4	123751635
cg19228848	0.0328	0.0302	0.2779	++	0	0.057	1	0.8113	RHEBL1	12	49463115
cg00591890	-0.0553	0.051	0.2779	-+	24.3	1.321	1	0.2504		12	65257986
cg17691960	0.0318	0.0293	0.2779	+-	2.1	1.022	1	0.3121	SCUBE1	22	43609859
cg08205566	0.0295	0.0272	0.2779	++	0	0.26	1	0.6102	ZP3	7	76059095
cg24430057	-0.0419	0.0386	0.2779	--	0	0.004	1	0.951		1	198092470
cg03286391	0.0458	0.0422	0.2779	+-	0	0.223	1	0.6369	PACRG	6	163661641
cg02798848	-0.0534	0.0492	0.2779	--	0	0.025	1	0.8733	CNPY1	7	155289972
cg02247300	-0.0428	0.0395	0.2779	--	32	1.47	1	0.2253	ZC3H3	8	144521435
cg11582579	-0.0229	0.0211	0.2779	-+	82.9	5.847	1	0.0156	IL19	1	206972130
cg07490835	-0.0294	0.0271	0.2779	--	0	0.313	1	0.5761	FAM65A	16	67579108
cg17434008	0.0236	0.0218	0.2779	++	0	0.321	1	0.5707		1	38974111
cg23820285	-0.0421	0.0388	0.2779	-+	0	0.749	1	0.3867	PIP4K2A	10	23003250
cg25770225	0.036	0.0331	0.2779	++	0	0.298	1	0.5852	RP13-137A17.4	10	134774013
cg02542748	-0.025	0.023	0.2779	-+	67.5	3.077	1	0.07938		10	131034863
cg07269702	0.0325	0.03	0.2779	+-	73	3.709	1	0.05412	FRMD4A	10	14136343
cg24575705	0.0319	0.0294	0.2779	++	55.2	2.234	1	0.135	PPAPDC1A	10	122220743
cg25875162	0.0517	0.0476	0.2779	++	0	0.001	1	0.9781	TPST1;U6	7	65808450
cg09110560	-0.0393	0.0363	0.2779	--	10.6	1.119	1	0.2902	BACH1	21	30714311
cg19139138	0.0495	0.0456	0.2779	++	0	0.015	1	0.901	AC003090.1	7	25759870
cg17332841	0.0241	0.0222	0.2779	++	66.2	2.96	1	0.08535	ACTN1	14	69343866
cg24384057	0.0335	0.0309	0.2779	++	0	0.442	1	0.5062	AC092415.1	3	28040759
cg23756322	-0.0453	0.0417	0.2779	--	59.7	2.48	1	0.1153	RIMS1	6	72924771
cg12472942	0.0402	0.037	0.2779	++	0	0.57	1	0.4503	ISPD	7	16131867
cg14912723	0.0456	0.042	0.2779	++	10.4	1.115	1	0.2909	LRIG2;RP11-31F15.2	1	113616077
cg25129985	0.0317	0.0292	0.2779	+-	0	0.71	1	0.3994	MITF	3	70008521
cg18890612	0.0369	0.034	0.2779	++	72.9	3.694	1	0.0546	RP11-264M12.2	16	77777461
cg02668655	0.0373	0.0343	0.2779	++	0	0.853	1	0.3557		1	241523165
cg04988423	0.0346	0.0319	0.2779	++	11.3	1.127	1	0.2884	ALX4	11	44331577
cg24749053	0.0328	0.0302	0.2779	+-	20.4	1.256	1	0.2624	MSI2	17	55559841
cg12736868	-0.0347	0.032	0.2779	-+	85.3	6.823	1	0.009001	GSE1;KIAA0182	16	85698027
cg09935274	0.0311	0.0287	0.2779	+-	60.2	2.512	1	0.113	FA2H	16	74775878
cg13232469	0.0584	0.0538	0.2779	+-	0	0.101	1	0.7511	SLC2A14;NANOGP1;NECAP1	12	8044549
cg02367472	-0.0319	0.0294	0.2779	--	0	0.021	1	0.8855	SLU7	5	159845898
cg15430504	-0.0303	0.0279	0.2779	--	0	0.035	1	0.8511	LINC00352	13	24075091
cg11287118	0.0376	0.0347	0.2779	++	0	0.07	1	0.7919	CALR	19	13048728
cg15514868	0.043	0.0396	0.2779	+-	17.4	1.211	1	0.2711	RP11-380O24.1;SRGAP3	3	9358861
cg02377690	0.0754	0.0695	0.2779	++	0	0.203	1	0.6523	FTSJD2	6	37400392
cg07962479	0.0313	0.0288	0.2779	+-	0	0.353	1	0.5527	FAM110B;RP11-648L3.2	8	59020041
cg25302952	0.0239	0.022	0.2779	++	0	0.069	1	0.7923	TUBGCP2	10	135094799
cg00584878	-0.0362	0.0333	0.2779	--	0	0.11	1	0.7403	CFAP58	10	106150869
cg01764252	0.0613	0.0565	0.2779	++	0	0.008	1	0.9295	CTC-467M3.3;CTC-467M3.1	5	87991071
cg12056770	-0.0263	0.0243	0.2779	--	61.7	2.608	1	0.1063	FRMD4A	10	13702726
cg25940713	0.0336	0.0309	0.2779	++	0	0.313	1	0.5759	C17orf59	17	8094115
cg16453056	0.0748	0.069	0.2779	++	0	0.008	1	0.9281	UPK3B;AC004980.12	7	76145632
cg24979630	0.0367	0.0338	0.2779	+-	79.5	4.868	1	0.02737	PPP1R12A;RP11-84G21.1	12	80329299
cg17481187	0.0257	0.0237	0.2779	++	0	0.591	1	0.4421	TRAP1;DNASE1	16	3712025
cg00633323	-0.0335	0.0309	0.2779	--	0	0.424	1	0.5147		17	72150399
cg08280392	0.0541	0.0498	0.2779	+-	53.8	2.165	1	0.1412	COL4A3;COL4A4	2	228028601
cg03404279	-0.0351	0.0323	0.2779	--	0	0.025	1	0.8741	FAT4	4	126237597
cg22615462	-0.0382	0.0352	0.2779	--	0	0.309	1	0.5784	MRPL34	19	17416451
cg04741316	-0.0425	0.0391	0.2779	--	0	0.203	1	0.652		13	27404195
cg24298684	-0.0528	0.0486	0.2779	-+	23.2	1.303	1	0.2538	MC3R	20	54823878
cg09307468	0.0439	0.0405	0.2779	+-	0	0.135	1	0.7134	PLAGL1	6	144386093
cg09406537	-0.0436	0.0402	0.2779	--	0	0.085	1	0.7704	THUMPD2	2	40004485
cg17923541	0.0626	0.0577	0.2779	++	80	4.993	1	0.02546	SKAP2	7	26782571
cg24463664	-0.0405	0.0373	0.2779	--	0	0.02	1	0.8887	WHSC1L1	8	38160704
cg12282267	-0.0224	0.0206	0.2779	--	0	0.258	1	0.6117	NEURL4;GPS2;RP11-542C16.2	17	7219261
cg19792427	-0.0452	0.0417	0.2779	-+	19	1.235	1	0.2665	ZNF575	19	44037316
cg12894055	0.0442	0.0407	0.2779	+-	0	0.66	1	0.4167	SLC47A1	17	19437929
cg13612936	0.0552	0.0509	0.2779	++	0	0.331	1	0.5652		2	184360400
cg00556126	-0.0347	0.032	0.2779	--	76.2	4.195	1	0.04054	WFDC1	16	84328338
cg05034501	-0.0402	0.037	0.2779	--	0	0.001	1	0.9754		3	148985369
cg20073962	0.109	0.1004	0.2779	++	0	0.667	1	0.414	PAK7	20	9640902
cg25944720	0.039	0.036	0.2779	++	0	0.748	1	0.3871	AIM1	6	106958640
cg11230298	-0.0482	0.0444	0.2779	--	0	0.018	1	0.8944	DUOX1;DUOXA1	15	45422066
cg27109907	-0.0365	0.0336	0.278	-+	0	0.408	1	0.5229	WWOX	16	79110419
cg00078130	0.0359	0.0331	0.278	++	0	0.038	1	0.8456	HCN3;CLK2	1	155248349
cg17131262	0.0599	0.0553	0.278	++	57.7	2.366	1	0.124	HUNK	21	33247276
cg10347735	-0.0292	0.0269	0.278	--	0	0.028	1	0.8667	SSU72	1	1481874
cg26293000	-0.0803	0.074	0.278	--	0	0.017	1	0.8968	PRKG2	4	82136331
cg19975917	0.0358	0.033	0.278	++	0	0.354	1	0.5517	LPP	3	188231905
cg08579663	0.0357	0.0329	0.278	++	0	0.335	1	0.5629	PSMG4	6	3259961
cg18440692	-0.0374	0.0345	0.278	-+	55	2.223	1	0.136	FAM53B;RP11-12J10.3	10	126308034
cg22888418	-0.0406	0.0374	0.278	--	0	0.217	1	0.6412	LRAT	4	155664223
cg07922843	0.0319	0.0294	0.278	+-	65.9	2.935	1	0.08667		1	92083173
cg09505361	0.0279	0.0257	0.278	++	0	0.008	1	0.9293	MIR6716;PHLDB1	11	118514792
cg08815187	-0.0537	0.0495	0.278	--	43.8	1.778	1	0.1823	DYNC2H1	11	103342472
cg08715120	-0.0468	0.0432	0.278	--	0	0.489	1	0.4844	SYT11	1	155832982
cg10212045	0.022	0.0202	0.278	++	0	0.051	1	0.8212	GAS7	17	9976506
cg22032961	-0.0219	0.0202	0.278	-+	84.7	6.524	1	0.01064		1	207152909
cg25492124	0.0414	0.0382	0.278	++	0	0.59	1	0.4425	FAM78B	1	166108868
cg14599257	0.0307	0.0283	0.278	++	0	0.006	1	0.9373	PRKCG	19	54385023
cg07931714	0.0378	0.0348	0.278	++	0	0.005	1	0.9411	PYROXD2	10	100174962
cg03128469	-0.0472	0.0435	0.278	-+	0	0.354	1	0.5516	RNF187	1	228674880
cg01638647	0.0442	0.0408	0.278	++	0	0.072	1	0.789	HN1L;LA16c-431H6.6	16	1728948
cg13256513	0.0386	0.0356	0.278	++	0	0.468	1	0.494	STAT1;AC067945.4	2	191885353
cg11248049	0.0349	0.0322	0.278	+-	0	0.11	1	0.7404	DDHD1;RP11-547D23.1	14	53619600
cg20892139	0.0451	0.0415	0.278	++	0	0.204	1	0.6513	RAB43;ISY1-RAB43	3	128838576
cg21384402	0.0503	0.0463	0.278	++	0	0.081	1	0.7757	INA	10	105036701
cg05233866	0.0359	0.0331	0.278	++	0	0.265	1	0.6067	KIAA1279	10	70766780
cg05412410	-0.0357	0.0329	0.278	-+	0	0.986	1	0.3208	CARD11	7	3033173
cg14497465	-0.0267	0.0246	0.278	--	41.3	1.703	1	0.192	IL1RN	2	113875377
cg17376928	-0.0397	0.0366	0.278	--	0	0.73	1	0.393	UBE2E1	3	23904614
cg09584591	0.0438	0.0404	0.278	++	0	0.258	1	0.6115	TGFBI	5	135364349
cg02055150	-0.0272	0.0251	0.278	--	0	0.01	1	0.9219	DAP	5	10730007
cg15594750	-0.0259	0.0238	0.278	--	0	0.505	1	0.4775	FOXN3;RP11-33N16.3	14	90085710
cg18810789	-0.0537	0.0495	0.278	--	4.9	1.051	1	0.3052	PRIMPOL;CCDC111	4	185599412
cg09476841	0.0264	0.0243	0.278	+-	0	0.393	1	0.5309	STAT3	17	40540860
cg08151330	-0.049	0.0451	0.278	--	94	16.792	1	4.171e-05	RNU1-23P	20	24216942
cg26041446	0.0479	0.0442	0.278	++	0	0.05	1	0.8237		7	101442120
cg10882756	-0.0555	0.0511	0.278	-+	0	0.418	1	0.5179	ODZ2	5	167282267
cg12859373	-0.0346	0.0319	0.278	--	54.4	2.193	1	0.1387	BACH2	6	90993998
cg06672469	0.0487	0.0449	0.278	++	0	0.636	1	0.4252	ZNF578	19	52957180
cg14120129	-0.075	0.0691	0.278	-+	14.8	1.174	1	0.2786	TGFBI	5	135364575
cg04508312	0.0362	0.0334	0.278	++	16.7	1.2	1	0.2733	WI2-85898F10.1	22	46278857
cg26292521	-0.0532	0.0491	0.278	--	16.2	1.194	1	0.2746	FLJ45983;GATA3;RP11-379F12.7;RP11-379F12.3	10	8095831
cg00669774	0.0528	0.0486	0.278	++	42.5	1.739	1	0.1872	RP11-955H22.1	12	127768788
cg01996901	0.0286	0.0264	0.278	++	52.7	2.114	1	0.1459		13	104551078
cg06748758	-0.0225	0.0208	0.278	--	30.8	1.445	1	0.2293	RP11-556I14.1;RP11-556I14.2	4	105828352
cg07338552	0.0357	0.033	0.278	++	0	0.093	1	0.7606		18	74062638
cg13050967	0.0584	0.0538	0.278	++	0	0.872	1	0.3504	PDLIM7;RP11-1334A24.6	5	176924674
cg25528445	0.0306	0.0282	0.278	++	0	0	1	0.9951	ESRRG	1	217241261
cg13780542	-0.0354	0.0327	0.278	--	60.6	2.539	1	0.1111	SMARCA2;RP11-264I13.2	9	2047160
cg14767647	-0.0433	0.0399	0.278	--	12.2	1.139	1	0.2858	NUP153	6	17707338
cg00996588	-0.0329	0.0303	0.278	-+	49.2	1.969	1	0.1606	BAI1	8	143625200
cg20190649	0.0481	0.0443	0.278	+-	33	1.492	1	0.2219	SKAP1	17	46255433
cg11246580	-0.0212	0.0195	0.278	-+	57.5	2.353	1	0.125	ZNF366	5	71795159
cg02397768	-0.0331	0.0305	0.278	--	63.4	2.73	1	0.0985		4	113430989
cg02206823	0.0578	0.0533	0.278	++	0	0.151	1	0.6973		13	111483028
cg04811257	-0.0276	0.0255	0.278	--	0	0.351	1	0.5537	DEDD	1	161102625
cg26824234	0.0377	0.0348	0.278	++	69.1	3.232	1	0.0722		19	49835172
cg27354555	0.0379	0.035	0.278	+-	58.2	2.392	1	0.122		2	121261750
cg06857476	-0.0445	0.041	0.278	--	17.6	1.214	1	0.2706	RAP1A	1	112129586
cg26422330	0.0478	0.044	0.278	+-	0	0.512	1	0.4742		1	116829087
cg08984436	0.0438	0.0404	0.278	++	36	1.564	1	0.2111	DDIT3;MIR616;MBD6	12	57914389
cg13150071	0.0298	0.0274	0.278	++	0	0.018	1	0.8926	CRYL1	13	21079723
cg09067944	0.0442	0.0407	0.278	++	0	0.429	1	0.5125	RP11-443B7.1	1	235105948
cg10757068	-0.0415	0.0382	0.278	--	0	0.006	1	0.9404	SBNO2	19	1141150
cg24822419	0.0206	0.019	0.278	+-	0	0.93	1	0.3349	FAM65C	20	49214324
cg09558509	0.0536	0.0494	0.278	+-	0	0.214	1	0.6439	ANKRD13B	17	27939837
cg22208022	-0.0314	0.029	0.278	--	0	0.116	1	0.7337	ATF7IP	12	14553107
cg07099627	0.0467	0.043	0.278	+-	40.9	1.693	1	0.1932	LPPR2;AC024575.1	19	11466020
cg18592195	0.0602	0.0555	0.278	++	0	0.234	1	0.6284	SNAP47	1	227963171
cg19066060	-0.0444	0.0409	0.278	-+	0	0.69	1	0.406	LIN7B	19	49617526
cg03019575	-0.0358	0.033	0.278	--	0	0.19	1	0.6632	EPB41L2	6	131201812
cg00129557	0.0404	0.0372	0.278	+-	37.5	1.601	1	0.2057	KL	13	33607618
cg15650039	0.0601	0.0554	0.278	+-	73.5	3.779	1	0.05191	CCDC85C	14	100021063
cg24341050	-0.042	0.0387	0.278	--	0	0.046	1	0.8301	LINC00929;RP11-1084I9.3	15	26360975
cg06130176	-0.0241	0.0222	0.278	-+	0	0.398	1	0.5282	PTH2R	2	209224388
cg00786237	-0.0214	0.0197	0.278	--	0	0.052	1	0.8193		3	154150299
cg16906797	0.0435	0.0401	0.278	++	0	0.045	1	0.8326	COX17	3	119388913
cg04864199	-0.0352	0.0325	0.278	--	0	0.912	1	0.3396	SHF;CTD-2651B20.6	15	45493327
cg25429945	0.0407	0.0375	0.278	++	81.7	5.456	1	0.0195	DOCK2	5	169277675
cg00813582	0.0404	0.0372	0.278	++	0	0.316	1	0.5743		3	16810382
cg02416361	-0.0335	0.0309	0.278	--	0	0.111	1	0.7391	NUSAP1	15	41632438
cg11518032	-0.0349	0.0322	0.2781	--	0	0.003	1	0.9539		2	120766406
cg00161955	-0.0454	0.0419	0.2781	--	66.2	2.957	1	0.08549	SLC10A5	8	82608057
cg07216949	-0.0404	0.0372	0.2781	-+	0	0.882	1	0.3478		21	28501906
cg20100801	0.0424	0.0391	0.2781	+-	0	0.314	1	0.5755		12	95987654
cg22987188	-0.0348	0.0321	0.2781	-+	0	0.336	1	0.5623	NFKBIZ	3	101559865
cg10027944	0.0275	0.0254	0.2781	+-	0	0.413	1	0.5204	NCOA1	2	24843965
cg26694839	-0.0887	0.0818	0.2781	--	71	3.445	1	0.06344		12	28131525
cg02550218	0.0427	0.0393	0.2781	++	0	0.153	1	0.6958	MBLAC2;POLR3G	5	89767709
cg26922120	0.0376	0.0347	0.2781	++	0	0.012	1	0.9111	SLC16A10;U6	6	111412928
cg06562014	0.058	0.0535	0.2781	+-	0	0.546	1	0.4601	RPH3AL	17	146773
cg24584738	-0.0868	0.0801	0.2781	-+	1.3	1.013	1	0.3142	KIAA1614	1	180893161
cg14633252	-0.0298	0.0275	0.2781	-+	33.5	1.505	1	0.22	SHB;RP11-613M10.9	9	37964247
cg13506281	-0.0882	0.0813	0.2781	-+	29.3	1.414	1	0.2344	MTUS2	13	29914200
cg03964958	0.0499	0.046	0.2781	++	0	0.128	1	0.7207	HOXD12	2	176964720
cg21158975	0.059	0.0544	0.2781	++	0	0.53	1	0.4665	VAV2	9	136831506
cg08769026	-0.047	0.0434	0.2781	--	0	0.034	1	0.8546	LOC102467147	5	55754353
cg15719339	0.0246	0.0226	0.2781	++	0	0.194	1	0.6599	C21orf34;LINC00478	21	17960584
cg22436347	0.0332	0.0306	0.2781	++	0	0.012	1	0.9112	RP11-582E3.2	12	27314930
cg04342993	0.0193	0.0178	0.2781	+-	0	0.495	1	0.4816	ELMO1	7	37023984
cg18123043	0.0486	0.0448	0.2781	++	0	0.893	1	0.3447	RP11-460I19.2	4	1022462
cg20308189	-0.0351	0.0323	0.2781	-+	0	0.429	1	0.5123	SETD1B	12	122261415
cg23095129	-0.0299	0.0276	0.2781	-+	0	0.831	1	0.3619	C12orf10	12	53696883
cg01181845	0.0408	0.0376	0.2781	++	0	0.481	1	0.4881		18	58651980
cg02307266	-0.0351	0.0324	0.2781	-+	0	0.206	1	0.6503	LINC01531;AC002511.1;AC002511.4	19	35896478
cg24786174	0.0391	0.0361	0.2781	++	0	0.001	1	0.9713	ZNF516	18	74118243
cg08265260	0.0349	0.0321	0.2781	+-	0	0.627	1	0.4283	CSK	15	75084247
cg10923561	-0.0504	0.0464	0.2781	-+	77.3	4.411	1	0.03571	ST18	8	53319176
cg17653368	-0.0379	0.035	0.2781	--	0	0.002	1	0.9665	ALDH7A1	5	125931213
cg01304145	-0.0327	0.0301	0.2781	--	0	0.027	1	0.8696	EEF2K	16	22296770
cg08832906	-0.0515	0.0475	0.2781	--	0	0.128	1	0.7204	CLEC2L	7	139208852
cg09022668	-0.0252	0.0232	0.2781	-+	0	0.697	1	0.4039	LOC388406	17	58651652
cg26296574	-0.0259	0.0239	0.2781	--	69.8	3.308	1	0.06894	B3GNT8	19	41931753
cg19499846	0.0815	0.0751	0.2781	++	0	0.266	1	0.6063	ROCK1P1	18	111830
cg13791376	0.0421	0.0388	0.2781	++	0	0.805	1	0.3695		20	44128505
cg16418862	0.0332	0.0306	0.2781	++	56.7	2.307	1	0.1288	OSR1	2	19558513
cg03789645	-0.0504	0.0465	0.2781	-+	0	0.096	1	0.7564	CUL1	7	148394842
cg19573236	0.1386	0.1278	0.2781	++	0	0.492	1	0.4831	RP11-170M17.1	10	65733388
cg25374187	-0.0382	0.0352	0.2781	--	0	0.319	1	0.5725		6	160387799
cg08111932	0.0377	0.0347	0.2781	++	0	0.674	1	0.4117		17	77825798
cg08299927	-0.0309	0.0285	0.2781	-+	0	0.251	1	0.6164		1	40298478
cg10418862	0.0265	0.0244	0.2781	++	0	0.221	1	0.6384		15	23935720
cg16289376	-0.0294	0.0271	0.2781	--	82.3	5.645	1	0.01751		2	127989183
cg10046671	0.0487	0.0449	0.2781	++	0	0.2	1	0.6544	AGRN	1	956299
cg24870340	-0.0206	0.019	0.2781	--	3.8	1.04	1	0.3079		6	35147239
cg08285371	-0.0321	0.0296	0.2781	--	0	0.175	1	0.6759	CGREF1	2	27323827
cg00898683	-0.0432	0.0398	0.2781	-+	0	0.609	1	0.4351	DNMT3A	2	25474675
cg03616755	0.0473	0.0436	0.2781	+-	0	0.4	1	0.5271	NTRK2	9	87284627
cg17000593	0.0234	0.0216	0.2781	++	0	0.085	1	0.7707	RASL10B	17	34060895
cg17479060	-0.0301	0.0277	0.2781	--	0	0.157	1	0.6915		17	81016185
cg04011567	-0.0363	0.0335	0.2781	--	0	0.028	1	0.8668	TAF4	20	60611444
cg24875250	-0.0282	0.026	0.2781	--	0	0.156	1	0.6931		10	134735402
cg22396129	0.032	0.0295	0.2781	+-	37.4	1.598	1	0.2062	PPHLN1;ZCRB1	12	42721145
cg19933015	-0.0383	0.0353	0.2781	-+	0	0.328	1	0.5668	UBQLN1;RP11-522I20.3	9	86323198
cg12865970	0.0455	0.042	0.2781	++	46.4	1.865	1	0.1721	PLEKHA5	12	19376058
cg06656414	0.0422	0.0389	0.2781	++	0	0.073	1	0.7876	SEMA5B	3	122744572
cg00563797	-0.0353	0.0325	0.2781	--	0	0.004	1	0.9478	PPP6R2	22	50781211
cg00689197	-0.0347	0.032	0.2781	--	0	0.176	1	0.6749	BREA2;RP11-429J17.2;ZNF707	8	144778535
cg07454441	-0.0238	0.0219	0.2781	--	0	0.146	1	0.7025		15	70272130
cg20801751	-0.0275	0.0253	0.2781	-+	53.4	2.148	1	0.1428	C1orf69;IBA57	1	228366494
cg02491878	0.0253	0.0234	0.2781	+-	77.2	4.391	1	0.03614	ATP6V0A4;TMEM213	7	138482580
cg13026437	-0.0366	0.0338	0.2781	--	0	0.508	1	0.476		15	66867411
cg25230327	-0.0321	0.0296	0.2781	--	0	0.021	1	0.8858		8	82042993
cg12030332	0.0247	0.0228	0.2781	+-	81	5.265	1	0.02176		2	86065475
cg20956141	0.0419	0.0386	0.2781	++	0	0.134	1	0.7144	STIM2	4	26917791
cg12391279	-0.0395	0.0364	0.2781	--	0	0.151	1	0.6977		10	121772411
cg03312565	-0.0278	0.0257	0.2781	--	0	0.012	1	0.9114		1	4577365
cg15712950	-0.0728	0.0671	0.2781	--	0	0.521	1	0.4705		5	110493870
cg11538020	0.0753	0.0694	0.2781	+-	0	0.954	1	0.3286		5	2208611
cg00587009	0.0595	0.0548	0.2781	+-	15.7	1.186	1	0.2762		6	106429129
cg08736813	0.0331	0.0305	0.2782	++	0	0.025	1	0.8742	TTN;MIR548N;AC009948.3	2	179396214
cg13033794	0.0499	0.046	0.2782	+-	53.4	2.144	1	0.1431		19	15901161
cg08747761	0.0339	0.0313	0.2782	+-	28.2	1.392	1	0.238		14	55569225
cg27269442	-0.0369	0.0341	0.2782	-+	0	0.415	1	0.5196	TBC1D23	3	99979679
cg13864660	-0.032	0.0295	0.2782	--	24.7	1.327	1	0.2493	RARA	17	38465414
cg03318904	-0.0292	0.0269	0.2782	--	0	0.049	1	0.8253	MAP3K7IP1;TAB1	22	39801522
cg08410934	0.0418	0.0385	0.2782	+-	0	0.326	1	0.5679	OAT	10	126108229
cg07633435	0.0271	0.025	0.2782	++	0	0.002	1	0.9669	GRIA1	5	152869009
cg24546723	-0.0513	0.0473	0.2782	--	0	0.391	1	0.5316	DLX4	17	48048615
cg04201744	0.0452	0.0417	0.2782	++	0	0.937	1	0.3331	RBM45	2	178976295
cg21220927	-0.0368	0.0339	0.2782	--	0	0.306	1	0.5798	POMT2;GSTZ1	14	77787328
cg14638272	-0.0336	0.031	0.2782	--	0	0.272	1	0.6022	GULP1	2	189157361
cg04265090	-0.03	0.0277	0.2782	--	36.9	1.586	1	0.208	PTPRF	1	44056769
cg00108282	0.0622	0.0574	0.2782	++	83.4	6.036	1	0.01402		7	845047
cg03431918	-0.0361	0.0333	0.2782	--	4	1.042	1	0.3075		17	77716367
cg25464921	-0.0912	0.0841	0.2782	--	28.3	1.395	1	0.2375	C1orf114;RP1-206D15.3	1	169429698
cg12424329	-0.0366	0.0338	0.2782	-+	61.8	2.616	1	0.1058	ESD	13	47371644
cg27414593	0.0616	0.0568	0.2782	+-	27.9	1.387	1	0.239	SNORD116-9;SNORD116-3;SNHG14	15	25317277
cg23773418	0.0508	0.0469	0.2782	++	0	0.032	1	0.8581	GTDC1	2	145006944
cg10518628	-0.043	0.0396	0.2782	--	0	0.322	1	0.5702	CLP1	11	57424847
cg05182302	-0.0402	0.0371	0.2782	-+	40.4	1.677	1	0.1953	IL7R	5	35863543
cg04372882	0.0457	0.0422	0.2782	++	0	0.119	1	0.7297	FOXD3-AS1;FOXD3;RP4-792G4.2	1	63788554
cg18472912	0.0318	0.0293	0.2782	++	23.2	1.303	1	0.2537	WWC1	5	167799541
cg06579626	0.0257	0.0237	0.2782	++	64.7	2.831	1	0.09249	FBXO41	2	73495921
cg19464633	-0.055	0.0507	0.2782	--	0	0.511	1	0.4745	NFKBIL1;ATP6V1G2;ATP6V1G2-DDX39B	6	31515291
cg23123163	0.0505	0.0466	0.2782	++	0	0.286	1	0.5926	LTC4S;MAML1	5	179223454
cg05554415	-0.0241	0.0223	0.2782	--	0	0.302	1	0.5829	SLC13A5	17	6589947
cg09598552	0.0314	0.029	0.2782	++	0	0.167	1	0.6827	CDH23	10	73417893
cg09114848	-0.0498	0.0459	0.2782	--	85.7	6.985	1	0.00822	UBAC2;MIR548AN	13	99930686
cg00350060	-0.0597	0.055	0.2782	--	0	0.116	1	0.733	RNF216	7	5821305
cg06073402	0.0511	0.0471	0.2782	++	45.9	1.85	1	0.1738	DBF4B	17	42786043
cg17401435	0.0281	0.0259	0.2782	++	0	0.123	1	0.7261	MACROD1;RP11-21A7A.3	11	63887426
cg18719742	0.034	0.0313	0.2782	+-	88.4	8.631	1	0.003305	SLC14A2	18	43238957
cg26050840	-0.0486	0.0448	0.2782	--	0	0.112	1	0.7382	SOX5	12	24264728
cg16005939	-0.0468	0.0432	0.2782	-+	0	0.64	1	0.4237		1	91191990
cg11304968	-0.027	0.0249	0.2782	--	0	0.28	1	0.5969		21	44016194
cg06633429	0.0322	0.0297	0.2782	-+	90.6	10.64	1	0.001106		5	76941396
cg12284319	-0.0455	0.0419	0.2782	--	25.1	1.336	1	0.2478	SCAND3	6	28544320
cg06908452	0.0242	0.0223	0.2782	++	0	0.921	1	0.3372	PTGES2	9	130887724
cg21446605	0.0388	0.0358	0.2782	++	0	0.012	1	0.912		15	97699995
cg11515658	-0.0352	0.0325	0.2782	-+	54.9	2.216	1	0.1366	LINC01482	17	66630620
cg24507457	0.0361	0.0333	0.2782	++	0	0.132	1	0.716	DLGAP2	8	1623483
cg01554257	0.0451	0.0416	0.2782	+-	41.6	1.714	1	0.1905	TNRC18	7	5376477
cg08415762	0.0254	0.0234	0.2782	++	0	0.075	1	0.7843	ATP9A	20	50224747
cg02911945	0.0429	0.0396	0.2782	++	0	0.061	1	0.8054		3	45229142
cg26654179	-0.052	0.0479	0.2782	-+	0	0.067	1	0.7953	PTPRD	9	9353596
cg00431806	-0.0366	0.0338	0.2782	--	0	0.821	1	0.3648	GS1-122H1.2	1	182163265
cg22501393	0.0307	0.0283	0.2782	+-	0	0.381	1	0.537	ALKBH6;AC002116.5	19	36505311
cg01883757	0.0349	0.0322	0.2782	++	0	0.036	1	0.8485	NUP93	16	56815826
cg26079699	0.0392	0.0361	0.2782	+-	83.3	6.005	1	0.01426	CCL2	17	32582265
cg24434098	0.0211	0.0194	0.2782	+-	0	0.645	1	0.422	CIC	19	42773364
cg17433553	-0.0298	0.0275	0.2782	--	0	0.133	1	0.7156	ADTRP	6	11735236
cg07464092	0.0538	0.0496	0.2782	++	86.8	7.596	1	0.00585	ABR	17	1082705
cg05678871	-0.0412	0.038	0.2782	--	0	0.006	1	0.9374		4	57329597
cg20875298	0.047	0.0434	0.2782	++	29.4	1.416	1	0.2341	C12orf75	12	105724534
cg12966875	-0.0294	0.0271	0.2782	--	0	0.153	1	0.6954	SLPI	20	43883746
cg13414526	-0.0362	0.0334	0.2782	--	8.2	1.09	1	0.2965		2	935828
cg26376241	0.0367	0.0339	0.2782	+-	0	0.436	1	0.5092	SPRED2	2	65594021
cg24842733	-0.028	0.0258	0.2782	--	0	0.226	1	0.6343	SNAP91	6	84419237
cg04576915	-0.0393	0.0362	0.2782	-+	78	4.536	1	0.03319	LMO7;RP11-29G8.3	13	76277579
cg10633363	-0.0349	0.0322	0.2782	--	0	0.081	1	0.7763	HOXB9;RP11-357H14.19;HOXB7	17	46703854
cg04075796	0.0274	0.0252	0.2782	+-	11.8	1.134	1	0.287	RASAL2	1	178343677
cg00356834	0.0748	0.0689	0.2782	+-	92	12.429	1	0.0004228	CARD11	7	3010726
cg12553223	-0.0397	0.0366	0.2782	--	0	0.069	1	0.7925	C20orf43	20	55044302
cg08148209	0.0591	0.0545	0.2782	+-	0	0.278	1	0.5977	PKNOX2;RP11-687M24.5	11	125034316
cg18047032	0.0351	0.0324	0.2782	++	0	0.915	1	0.3387	RP11-213H15.1	5	90576987
cg15804231	0.0418	0.0386	0.2782	+-	0	0.466	1	0.4946	MAD1L1	7	1993597
cg12286569	0.0403	0.0372	0.2782	++	0	0.955	1	0.3285	TMEM59L	19	18722620
cg03513986	0.0268	0.0247	0.2782	+-	78.1	4.572	1	0.03249	AC108137.1	15	74183317
cg15627031	-0.0388	0.0357	0.2782	-+	13.8	1.16	1	0.2815	PRDX1	1	45987517
cg25725541	-0.0215	0.0199	0.2782	--	0	0.068	1	0.7937	SPIRE1	18	12516264
cg04986970	-0.04	0.0369	0.2782	-+	0	0.288	1	0.5915	LOC100130298;AC022182.3	8	61880794
cg12608433	-0.0297	0.0274	0.2782	--	0	0.116	1	0.7332	MAP1D;METAP1D	2	172945144
cg11121869	-0.043	0.0397	0.2782	--	0	0.066	1	0.7971		1	238568587
cg16373176	-0.0337	0.031	0.2782	--	0	0.039	1	0.8435	RAI1	17	17700943
cg25943059	-0.0377	0.0347	0.2782	--	0	0.284	1	0.5941	EYA3	1	28318648
cg02033302	0.0208	0.0192	0.2782	+-	0	0.348	1	0.5554		14	35822554
cg04438034	-0.0469	0.0433	0.2782	-+	0	0.172	1	0.6784	ZNF724P	19	23433414
cg12117096	-0.0296	0.0273	0.2782	-+	63.1	2.71	1	0.09972		6	39715603
cg14514600	-0.0528	0.0487	0.2782	--	0	0.183	1	0.6686	C9orf68;SPATA6L	9	4666477
cg12601400	-0.0346	0.0319	0.2782	--	0	0.027	1	0.8707	TAF15	17	34136092
cg22455090	0.0435	0.0401	0.2782	++	0	0.081	1	0.7753	LYSMD3;AC027323.1	5	89825803
cg03602280	-0.0421	0.0388	0.2782	--	0	0.05	1	0.8231	FAM38B;PIEZO2	18	11148914
cg16261965	-0.0388	0.0358	0.2782	-+	43.8	1.778	1	0.1824	ARF3;AC073610.1	12	49350941
cg13588483	0.0364	0.0336	0.2782	+-	61.7	2.609	1	0.1063	SOX5;RP11-444D3.1	12	24549226
cg14614422	-0.0295	0.0272	0.2782	--	0	0.026	1	0.871	EXD3	9	140279649
cg12111295	0.0275	0.0254	0.2782	++	0	0.214	1	0.644	KRTAP11-1	21	32253584
cg14592895	-0.0335	0.0309	0.2782	--	37.1	1.59	1	0.2073	WNK2	9	96026361
cg04972384	0.046	0.0424	0.2782	++	0	0.212	1	0.645	SELS	15	101818260
cg17458390	-0.0468	0.0432	0.2782	--	0	0.095	1	0.7582	ARID5B	10	63752709
cg25149202	0.0556	0.0513	0.2782	++	0	0.712	1	0.3987	RN5S255	8	13392139
cg26330133	0.0484	0.0446	0.2783	++	0	0.191	1	0.6622	DLGAP4	20	35089838
cg18174928	-0.0556	0.0513	0.2783	--	11.6	1.131	1	0.2876	LIFR;LIFR-AS1	5	38557085
cg03376340	-0.0684	0.0631	0.2783	--	0	0.04	1	0.8423	RP11-420N3.2	16	5803496
cg15468095	-0.0353	0.0325	0.2783	-+	0	0.457	1	0.4988	PYCARD;AC106782.18	16	31214401
cg04157647	-0.0426	0.0393	0.2783	--	0	0.004	1	0.9495	CD27-AS1;LOC678655	12	6548961
cg23726408	-0.0444	0.0409	0.2783	--	0	0.03	1	0.8617	MYLK	3	123498880
cg02722511	0.0398	0.0367	0.2783	+-	0	0.39	1	0.5325	RSPH4A	6	116937438
cg21300742	0.0556	0.0513	0.2783	++	0	0.01	1	0.92	USP53;RP11-455G16.1	4	120133583
cg16830794	-0.0297	0.0274	0.2783	--	56.1	2.28	1	0.1311	MYBBP1A	17	4453440
cg05793701	0.0364	0.0336	0.2783	+-	54.8	2.21	1	0.1371	TBC1D5	3	17713944
cg24127244	0.0368	0.0339	0.2783	++	0	0.16	1	0.6893	SRPRB	3	133524572
cg10826755	0.0413	0.0381	0.2783	++	44.7	1.809	1	0.1786		15	39084647
cg12449916	-0.0251	0.0231	0.2783	--	29.3	1.414	1	0.2343		2	207847811
cg15832518	0.0434	0.04	0.2783	++	64.7	2.834	1	0.09231		11	74696685
cg09745688	0.0945	0.0871	0.2783	++	0	0.04	1	0.8419	PRSS22;LA16c-325D7.1	16	2908918
cg18907304	-0.0367	0.0339	0.2783	--	0	0.034	1	0.8544	RPH3AL	17	216886
cg17643735	-0.0363	0.0335	0.2783	--	73.6	3.793	1	0.05148	USP47	11	11939013
cg13198133	-0.0337	0.0311	0.2783	-+	35.3	1.544	1	0.214		10	132453765
cg03990565	-0.0443	0.0409	0.2783	-+	0	0.331	1	0.5651	ZNHIT2	11	64885225
cg08139565	-0.0592	0.0546	0.2783	--	0	0.006	1	0.9359	MAP3K8;U7	10	30725362
cg24816178	0.0358	0.033	0.2783	++	0	0.29	1	0.5904	PTP4A1	6	64286215
cg02873433	0.0294	0.0271	0.2783	++	64	2.78	1	0.09543		16	14455426
cg18750210	-0.0371	0.0342	0.2783	--	0	0.084	1	0.7726	ZKSCAN1	7	99614405
cg11280988	0.0475	0.0438	0.2783	++	0	0.083	1	0.7734	KIAA0415;AP5Z1	7	4823097
cg25287211	0.0381	0.0351	0.2783	++	0	0.72	1	0.3962	CLN5;FBXL3	13	77566922
cg23870762	-0.0426	0.0393	0.2783	--	44.2	1.791	1	0.1808		7	148762880
cg03651021	-0.0335	0.0309	0.2783	-+	55	2.22	1	0.1362	CSGALNACT1	8	19317380
cg04757168	0.0274	0.0253	0.2783	++	32.5	1.481	1	0.2235	RUNX2	6	45441433
cg08484944	-0.0302	0.0279	0.2783	-+	0	0.325	1	0.5687	MIA3;RP11-378J18.5	1	222817468
cg21966910	0.0407	0.0376	0.2783	++	55.1	2.229	1	0.1354	N4BP2L2	13	33114005
cg24221648	0.0478	0.0441	0.2783	++	0	0.002	1	0.9678	POU4F1-AS1	13	79170283
cg01506154	0.0296	0.0273	0.2783	++	69.4	3.264	1	0.0708	AMPD2	1	110166278
cg06188566	0.0288	0.0266	0.2783	++	0	0.142	1	0.7061	ATOX1	5	151124982
cg10979612	0.0554	0.0511	0.2783	+-	0	0.51	1	0.475	ACADM;RP4-682C21.5	1	76190666
cg15049217	-0.0236	0.0218	0.2783	--	0	0.068	1	0.7949		1	203570399
cg08997594	0.0374	0.0345	0.2783	++	0	0.013	1	0.9094		18	65900056
cg04057956	-0.0366	0.0338	0.2783	-+	15.2	1.179	1	0.2775	CD9	12	6339200
cg07283994	-0.0328	0.0302	0.2783	-+	0	0.396	1	0.5289	OCA2	15	28304975
cg03066594	-0.0296	0.0273	0.2783	--	0	0.005	1	0.9409	C20orf94;MKKS	20	10415919
cg01672298	0.0268	0.0247	0.2783	+-	0	0.713	1	0.3985	DNALI1	1	38024911
cg26767560	-0.0219	0.0202	0.2783	--	0	0.571	1	0.4498	LOC171391;AP006621.5;AP006621.6	11	780570
cg15759482	0.0228	0.021	0.2783	++	23.3	1.304	1	0.2534	FHL3	1	38465830
cg04371126	0.0414	0.0382	0.2783	++	0	0.069	1	0.7923	MMP15	16	58079176
cg07811887	0.0395	0.0365	0.2783	++	0	0.019	1	0.8915	WDR64;OPN3	1	241815640
cg05911799	0.0326	0.0301	0.2783	+-	32.2	1.475	1	0.2246	HLA-DQA2	6	32708899
cg11254085	0.0483	0.0445	0.2783	+-	0	0.517	1	0.472	SH3RF3;LOC100287216;AC133109.1	2	109744679
cg14597637	-0.0337	0.0311	0.2783	--	21.6	1.275	1	0.2588	MAPKAP1	9	128365555
cg15347108	-0.0477	0.044	0.2783	--	1.1	1.011	1	0.3146	CASC1	12	25340920
cg06097557	0.0408	0.0376	0.2783	++	0	0.284	1	0.594	FYTTD1;KIAA0226	3	197475984
cg27343208	-0.0372	0.0343	0.2783	-+	0	0.467	1	0.4945	ZFYVE28	4	2363117
cg05569529	0.0439	0.0405	0.2783	+-	0	0.984	1	0.3213	BCO2	11	112085257
cg02179849	0.029	0.0267	0.2783	+-	0	0.375	1	0.5402	KANSL1	17	44123621
cg14615959	-0.0254	0.0235	0.2783	--	0	0.296	1	0.5862	LAMC3	9	133953606
cg06309707	0.0663	0.0612	0.2783	+-	0	0.108	1	0.7426	CNTNAP4	16	76310078
cg12422715	0.0372	0.0343	0.2783	++	0	0.02	1	0.8889	ZMYND8	20	45888264
cg11331156	0.0432	0.0398	0.2783	+-	67.5	3.078	1	0.07936	C12orf79;RP11-24B21.1	12	92382529
cg11698944	0.0456	0.0421	0.2783	-+	81.4	5.384	1	0.02033	COL9A3	20	61447992
cg18133531	0.0291	0.0268	0.2783	+-	21.3	1.271	1	0.2595		21	38065184
cg19139210	-0.0424	0.0391	0.2783	--	0	0.473	1	0.4916	TASP1	20	13619699
cg07785846	-0.0449	0.0414	0.2783	-+	55.8	2.26	1	0.1328	R3HDM2	12	57737837
cg08363001	0.0329	0.0303	0.2783	++	0	0.393	1	0.531		10	10945277
cg18912107	-0.0312	0.0288	0.2783	--	0	0.003	1	0.9573	TBPL1	6	134288301
cg08009935	0.0329	0.0303	0.2783	++	0	0	1	0.9837		4	164403497
cg12455797	-0.0316	0.0291	0.2783	--	0	0.565	1	0.4524	TCERG1L	10	133087013
cg26097573	-0.0443	0.0409	0.2783	--	0	0.081	1	0.776	PRNT	20	4721490
cg24516367	0.0377	0.0348	0.2783	++	0	0.016	1	0.8988	KLRAQ1;PPP1R21	2	48668603
cg04942111	-0.0274	0.0253	0.2783	-+	26	1.351	1	0.2451	MIR6790;GTF2F1;AC011491.6	19	6393779
cg09497409	-0.0489	0.0451	0.2783	-+	58.3	2.397	1	0.1216	LASS4;CERS4	19	8275083
cg27391982	-0.0351	0.0323	0.2783	-+	13.2	1.152	1	0.283		13	76957970
cg17434842	0.076	0.0701	0.2783	+-	32.4	1.48	1	0.2238	C10orf90	10	128224771
cg17152869	0.0383	0.0353	0.2783	++	0	0	1	0.9922	LOC286002;SLC26A4;AC078937.4	7	107302479
cg10946435	-0.0371	0.0342	0.2783	--	0	0.197	1	0.6569	KCNN3	1	154843044
cg24132146	-0.0464	0.0428	0.2783	-+	85.3	6.825	1	0.00899	PHACTR1	6	12715861
cg23711202	0.0483	0.0446	0.2783	+-	0	0.207	1	0.6488		11	127909283
cg01527136	-0.039	0.036	0.2783	--	0	0.041	1	0.8391	ARL6IP1	16	18812258
cg11295724	0.0321	0.0296	0.2783	+-	0	0.754	1	0.3851	SIRPD	20	1538353
cg08151983	0.0441	0.0407	0.2783	++	0	0.003	1	0.9571	VPS52	6	33223081
cg12904769	0.0343	0.0317	0.2783	++	0	0.02	1	0.8883	CDH3	16	68730576
cg26400835	0.0479	0.0442	0.2783	+-	0	0.361	1	0.5481	RFX4	12	107103889
cg26581165	-0.0449	0.0414	0.2783	--	0	0.637	1	0.425		15	39135589
cg26266789	-0.0394	0.0364	0.2783	--	0	0.107	1	0.7441	LINC00862	1	200321433
cg04061072	-0.0318	0.0293	0.2783	--	0	0.228	1	0.6328	LINC00502;DDX18P6	10	92811846
cg16993807	0.0399	0.0368	0.2783	++	0	0.1	1	0.7518	KIF23	15	69735136
cg18062245	0.0342	0.0316	0.2783	++	0	0.006	1	0.9376	TRPC7	5	135587450
cg01359700	-0.0254	0.0234	0.2783	--	13.8	1.16	1	0.2815		3	194756889
cg14058851	0.0291	0.0269	0.2783	++	0	0.089	1	0.7657	JARID2	6	15505949
cg25027603	-0.0283	0.0261	0.2783	--	0	0.071	1	0.7898	KRTAP23-1	21	31721029
cg19508200	-0.0401	0.037	0.2783	-+	0	0.762	1	0.3826	U6	19	50268079
cg19214435	-0.0319	0.0294	0.2783	--	80.4	5.094	1	0.02401	TEX14;U1	17	56737491
cg19442437	-0.05	0.0461	0.2783	-+	0	0.177	1	0.6735	GRM7-AS3;AC069277.2	3	6686772
cg23849812	-0.0781	0.0721	0.2783	+-	74.2	3.875	1	0.04901	PEG3;ZIM2	19	57337421
cg10576242	0.0353	0.0326	0.2784	++	68.1	3.138	1	0.07648	SCN11A;AC116038.1	3	38947870
cg06066640	-0.0302	0.0278	0.2784	--	51.4	2.056	1	0.1516	CMTM4	16	66692347
cg15581061	0.0382	0.0352	0.2784	++	62.9	2.699	1	0.1004	RIMBP2	12	130911541
cg03210084	0.0239	0.0221	0.2784	++	0	0.005	1	0.9421	RP11-434B12.1	2	8862968
cg13106962	0.0339	0.0313	0.2784	+-	52	2.082	1	0.149	SMARCA2	9	2086855
cg19520879	-0.0413	0.0381	0.2784	--	0	0.077	1	0.7809	GPR133	12	131528311
cg09023280	0.0321	0.0296	0.2784	++	0	0.073	1	0.7875	TRAV8-2	14	22314650
cg15543736	0.0211	0.0195	0.2784	++	0	0.819	1	0.3655	SBF2	11	10311279
cg17693656	0.0388	0.0358	0.2784	++	0	0.183	1	0.6691		17	63400738
cg21318592	0.0486	0.0449	0.2784	++	0	0.582	1	0.4456		5	30620879
cg16565740	0.0265	0.0244	0.2784	++	0	0.009	1	0.9253	KLHDC4	16	87786945
cg22278659	-0.0395	0.0364	0.2784	--	0	0.001	1	0.9806	TRMT11;RP11-73O6.4	6	126306762
cg25791659	0.0298	0.0275	0.2784	+-	81.2	5.323	1	0.02105		2	164328915
cg12493483	0.0377	0.0348	0.2784	+-	40.1	1.67	1	0.1962	HIVEP3	1	42065950
cg05022061	-0.0294	0.0271	0.2784	--	0	0.124	1	0.7244	CARD14	17	78156060
cg11687389	0.0368	0.0339	0.2784	++	0	0.216	1	0.6421	PHACTR1	6	12900062
cg20036516	0.0269	0.0248	0.2784	++	0	0.003	1	0.9545	DRG2	17	18006550
cg06081518	-0.055	0.0507	0.2784	--	0	0.179	1	0.6725		16	3220915
cg12323055	-0.0501	0.0462	0.2784	-+	24.2	1.319	1	0.2508	C14orf93	14	23470172
cg10078688	-0.0454	0.0419	0.2784	--	0	0.004	1	0.9498	OXR1	8	107290576
cg10314373	-0.0357	0.0329	0.2784	+-	75.8	4.141	1	0.04186	AKAP2;PALM2-AKAP2	9	112810547
cg19833547	0.0364	0.0336	0.2784	++	0	0.333	1	0.5636	GPR152;CABP4	11	67220804
cg25568439	-0.0409	0.0377	0.2784	--	0	0	1	0.983		1	31721356
cg22785475	-0.0303	0.0279	0.2784	--	0	0.044	1	0.8346	MYADML2;AC137723.5	17	79899629
cg18712299	-0.0258	0.0238	0.2784	-+	0	0.316	1	0.574	ACOT12;RNU5E-1;RNU5D-1	5	80640394
cg11211952	-0.0526	0.0485	0.2784	--	0	0.021	1	0.8858		3	63710728
cg19614456	0.0376	0.0347	0.2784	+-	0	0.31	1	0.5777	GABPB2	1	151060387
cg17913675	0.0309	0.0285	0.2784	++	52.1	2.09	1	0.1483	SNX20;LOC101927272;RP11-401P9.5	16	50702614
cg18435449	-0.0536	0.0495	0.2784	--	0	0.028	1	0.8674	ZIK1	19	58095445
cg05298026	-0.028	0.0259	0.2784	-+	35.2	1.543	1	0.2141	DOT1L	19	2216455
cg01235105	-0.0301	0.0278	0.2784	--	0	0.13	1	0.7186	EVL	14	100597294
cg08701183	-0.0329	0.0304	0.2784	--	0	0.687	1	0.4071		7	21209781
cg09919578	0.0429	0.0396	0.2784	++	21.9	1.28	1	0.258	LRRC74A;C14orf166B	14	77326686
cg24241928	0.0296	0.0273	0.2784	++	0	0.042	1	0.8373	SFRP2	4	154711099
cg17270598	-0.0341	0.0315	0.2784	--	82.6	5.745	1	0.01654	C1orf83;TCEANC2	1	54522821
cg01055386	-0.0402	0.0371	0.2784	-+	75.7	4.122	1	0.04234	TMEM132C	12	128900228
cg21355094	-0.029	0.0267	0.2784	--	0	0.081	1	0.776	SLC6A12	12	319820
cg04340651	0.0378	0.0348	0.2784	++	51.7	2.072	1	0.15	RGMA	15	93617080
cg15556943	0.046	0.0425	0.2784	++	0	0.098	1	0.7546	PAX1	20	21694617
cg16117774	-0.0386	0.0356	0.2784	--	81.5	5.396	1	0.02018	NAA15;NDUFC1	4	140223625
cg04118045	0.0292	0.0269	0.2784	++	0	0.138	1	0.7108	FTO-IT1;FTO;RP11-357N13.1	16	54072225
cg18130622	-0.0319	0.0294	0.2784	--	0	0.04	1	0.8407		3	134124275
cg23443327	0.0543	0.0501	0.2784	++	0	0.022	1	0.883	TSPAN9	12	3248285
cg16968421	0.0282	0.026	0.2784	++	0	0.007	1	0.9317	MRPS25	3	15091765
cg22167065	0.0385	0.0356	0.2784	++	0	0.345	1	0.5571		20	61814422
cg04396321	-0.0313	0.0288	0.2784	--	49.1	1.965	1	0.161	LINC01121;AC009236.1	2	45437858
cg20470275	0.0324	0.0298	0.2784	++	0	0.075	1	0.7839	SNX24	5	122180934
cg11646262	0.0304	0.028	0.2784	++	37.3	1.594	1	0.2068	RP9P	7	32978819
cg27621878	0.0602	0.0556	0.2784	++	0	0.001	1	0.9762	TTC3;TMPRSS3	21	38452420
ch.4.1080479F	-0.0501	0.0462	0.2784	--	0	0.149	1	0.6998	DCUN1D4	4	52742061
cg10833576	0.0358	0.033	0.2784	+-	0	0.198	1	0.6566	UTP15;ANKRA2	5	72861749
cg13218032	0.034	0.0313	0.2784	++	0	0.028	1	0.8674	CAPZB	1	19698840
cg02864626	0.0284	0.0262	0.2784	++	0	0.099	1	0.753	ZNF167;RP11-944L7.4	3	44600538
cg26417427	0.0377	0.0348	0.2784	++	0	0.008	1	0.9268	GANAB	11	62413284
cg23745346	0.0503	0.0464	0.2784	++	72.6	3.645	1	0.05623	snoU13	14	82927718
cg03321719	-0.0602	0.0555	0.2784	--	0	0.861	1	0.3534	IGLV1-47	22	22711135
cg09263728	-0.0378	0.0348	0.2784	--	0	0.84	1	0.3594	CUL3	2	225451079
cg22432956	0.0382	0.0352	0.2784	++	0	0.549	1	0.4585		2	43364319
cg18225406	-0.0398	0.0367	0.2784	--	0	0.069	1	0.7926	BICD1	12	32484385
cg19775071	0.0536	0.0494	0.2784	++	0	0.347	1	0.5557	DEPDC1B	5	59893187
cg07732247	0.0337	0.031	0.2784	++	0	0.478	1	0.4892		9	136046379
cg08287994	-0.0438	0.0404	0.2784	--	0	0.054	1	0.8163	PHIP	6	79788234
cg01334232	-0.0421	0.0389	0.2784	--	0	0.119	1	0.7303	ZMAT3	3	178780279
cg15308095	-0.0237	0.0219	0.2784	--	0	0.397	1	0.5287	RAB3B	1	52428424
cg18048954	-0.0504	0.0465	0.2784	--	0	0.71	1	0.3995	FAM78B	1	166136233
cg07216258	0.0482	0.0445	0.2784	++	0	0.183	1	0.6686	NFKBIZ	3	101568851
cg15888240	0.0253	0.0234	0.2784	++	0	0.064	1	0.8006	RAPGEF1	9	134471742
cg23669833	0.0225	0.0208	0.2784	+-	18.7	1.23	1	0.2673	AC027612.5	2	91950912
cg09417011	0.0384	0.0354	0.2784	++	0	0.395	1	0.5295	SSBP3	1	54842404
cg02926217	0.0312	0.0288	0.2784	+-	64.4	2.81	1	0.0937	RUVBL1	3	127806703
cg22687511	-0.0512	0.0472	0.2784	-+	0	0.618	1	0.4317		13	112883974
cg19077794	-0.0265	0.0244	0.2784	-+	51.6	2.067	1	0.1505		6	22658507
cg06279274	0.0684	0.0631	0.2784	++	0	0.997	1	0.3181	FAM24B;CUZD1	10	124635805
cg18384402	-0.0355	0.0328	0.2784	--	62.6	2.674	1	0.102	COL11A2	6	33140761
cg26058474	0.0482	0.0444	0.2784	++	0	0.141	1	0.7073	SNED1;AC005237.4	2	241975035
cg01307092	0.0447	0.0412	0.2784	++	0	0.011	1	0.9156	SPRYD3	12	53473443
cg05665937	-0.0319	0.0294	0.2784	-+	82.8	5.826	1	0.01579	CTBP1	4	1216051
cg18567174	-0.0482	0.0445	0.2784	-+	2.6	1.027	1	0.3108	LBXCOR1;RP11-34F13.3	15	68126065
cg14476984	0.0369	0.034	0.2784	++	0	0.123	1	0.726	CTD-2176I21.2	5	58159472
cg05712330	0.0245	0.0226	0.2784	++	0	0.19	1	0.6627	C9orf47	9	91604473
cg02293700	-0.0496	0.0458	0.2784	--	17.3	1.21	1	0.2714	RP11-57C13.6;RP11-57C13.3	10	89416932
cg23669186	0.0401	0.037	0.2784	+-	42.4	1.735	1	0.1878	PARP14	3	122399420
cg23639565	-0.0328	0.0302	0.2784	--	38.3	1.621	1	0.2029	CAP1	1	40507857
cg05126514	0.0665	0.0614	0.2784	+-	0	0.931	1	0.3345	BSN	3	49697458
cg11105743	-0.0391	0.0361	0.2785	-+	0	0.546	1	0.4599	PTPN2	18	12843731
cg16937168	-0.0279	0.0257	0.2785	--	0	0.964	1	0.3262	SNED1	2	241936844
cg05128820	-0.0487	0.0449	0.2785	--	0	0.135	1	0.7135	RNF214	11	117152058
cg26328757	-0.0264	0.0244	0.2785	--	0	0.453	1	0.501	ELF3;RP11-510N19.5;RP11-465N4.4	1	201979764
cg12615100	-0.039	0.036	0.2785	-+	0	0.519	1	0.4711	SFPQ	1	35659060
cg15520109	-0.0436	0.0402	0.2785	-+	0	1	1	0.3172	CPQ	8	97936860
cg13879451	-0.0447	0.0413	0.2785	-+	69.1	3.234	1	0.07211	WDR26	1	224589609
cg07847733	0.0449	0.0414	0.2785	++	0	0.265	1	0.607	SLAIN1	13	78271382
cg08019542	-0.0231	0.0213	0.2785	--	0	0.216	1	0.6422	KCTD19	16	67323570
cg21976560	-0.0478	0.0441	0.2785	--	0	0.127	1	0.7218	THUMPD3;RP11-380O24.1;SRGAP3;RP11-58B17.1	3	9404506
cg12983098	-0.0477	0.044	0.2785	--	0	0.321	1	0.5713	CTIF	18	46349773
cg10282815	-0.0385	0.0355	0.2785	--	0	0.301	1	0.583	FKBP1A-SDCBP2;SDCBP2-AS1;AL136531.1	20	1318246
cg02433564	-0.0603	0.0556	0.2785	-+	0	0.229	1	0.6321		6	37673335
cg02769599	0.0703	0.0648	0.2785	+-	0	0.926	1	0.3358	GABRG3	15	27503580
cg18789452	-0.0365	0.0337	0.2785	-+	0	0.478	1	0.4892	SZT2	1	43902693
cg08244303	-0.0346	0.032	0.2785	-+	0	0.337	1	0.5618	HSD17B2;RP11-510J16.5	16	82078460
cg01192519	-0.0306	0.0282	0.2785	--	8.7	1.095	1	0.2953		9	89019174
cg12780432	0.0248	0.0229	0.2785	+-	80	4.995	1	0.02542	PARVA	11	12548608
cg24868611	0.0443	0.0409	0.2785	++	0	0.003	1	0.9547	RASA2;RASA2-IT1	3	141242930
cg17640745	0.0389	0.0359	0.2785	++	0	0.081	1	0.7763	RCSD1	1	167658198
cg09107603	-0.0319	0.0294	0.2785	-+	83.7	6.137	1	0.01324	C4orf34;UGDH-AS1	4	39560775
cg16151451	0.0453	0.0418	0.2785	+-	26.1	1.353	1	0.2447	TSPAN4	11	849153
cg08687792	0.0289	0.0266	0.2785	++	0	0.103	1	0.7487	ENOX1	13	44271290
cg24216575	-0.0285	0.0263	0.2785	-+	0	0.752	1	0.3857	TMEM262;AP003068.6;C11orf2	11	64856820
cg24435996	0.052	0.048	0.2785	++	0	0.084	1	0.7721	MFSD4	1	205557160
cg03463287	-0.0406	0.0375	0.2785	--	0	0.015	1	0.9022	IFIH1	2	163163925
cg14987002	0.0336	0.031	0.2785	++	0	0.77	1	0.3802	LRBA	4	151496830
cg22329642	-0.0449	0.0414	0.2785	-+	36	1.562	1	0.2113		5	118733663
cg13663116	-0.0423	0.0391	0.2785	--	0	0.224	1	0.6363		9	116372034
cg07968224	0.0446	0.0412	0.2785	++	0	0.025	1	0.8735	C6orf57	6	71276472
cg04035088	0.0361	0.0333	0.2785	++	16	1.19	1	0.2753		3	73026486
cg08758252	-0.0262	0.0242	0.2785	--	1.7	1.017	1	0.3133		3	13311207
cg08612491	0.0421	0.0389	0.2785	+-	0	0.999	1	0.3176	FBXL21	5	135264631
cg02995899	-0.0298	0.0275	0.2785	--	0	0.532	1	0.4657	TEX264	3	51716629
cg27350687	-0.0299	0.0276	0.2785	--	0	0.29	1	0.5899	DYNC2LI1;7SK	2	44000208
cg22043272	0.0243	0.0224	0.2785	+-	0	0.405	1	0.5244		19	45228855
cg04450555	-0.0424	0.0391	0.2785	-+	0	0.285	1	0.5933		6	89210136
cg04483486	-0.0356	0.0329	0.2785	--	21.5	1.273	1	0.2591		1	161716884
cg01648460	0.0297	0.0274	0.2785	++	0	0.056	1	0.8133	TMPRSS7	3	111762717
cg13575139	-0.0428	0.0395	0.2785	--	59.1	2.446	1	0.1179		3	58456976
cg08267336	0.0386	0.0356	0.2785	++	0	0.103	1	0.7479	POU2F1	1	167298149
cg01575029	-0.0361	0.0333	0.2785	--	53.5	2.148	1	0.1427	GLDN;RP11-108K3.4	15	51661218
cg11735780	-0.0548	0.0506	0.2785	--	76.7	4.291	1	0.03831		3	126945527
cg04104147	0.034	0.0314	0.2785	++	0	0.046	1	0.8309	SERPINB2	18	61546299
cg13515104	0.0265	0.0245	0.2785	++	24.9	1.332	1	0.2484	FAM189A2	9	72002861
cg26736918	0.0574	0.053	0.2785	++	0	0.032	1	0.8579	LGALS8;LGALS8-AS1	1	236688564
cg09928596	0.0258	0.0238	0.2785	++	0	0.212	1	0.6448	ACTBL2;CTD-2023N9.1	5	56778854
cg22968327	-0.0277	0.0255	0.2785	-+	0	0.536	1	0.4642	NUP93	16	56823421
cg20069972	-0.0263	0.0243	0.2785	--	36.8	1.583	1	0.2084	FAM186B;PRPF40B	12	49981340
cg13688765	-0.0593	0.0547	0.2785	-+	0	0.328	1	0.5667	GALP	19	56686339
cg14930864	0.0444	0.0409	0.2785	++	0	0.565	1	0.4524	YWHAQ	2	9759203
cg10765212	-0.0394	0.0363	0.2785	--	0	0.523	1	0.4697	COL5A2	2	190044638
cg03082517	0.0464	0.0428	0.2785	++	31.6	1.463	1	0.2265	PPP2R5C	14	102228695
cg16330611	-0.0447	0.0413	0.2785	--	0	0.015	1	0.9017	ZW10;RP11-661I21.2	11	113644434
cg16566579	-0.0296	0.0273	0.2785	--	20.8	1.263	1	0.2611	PSKH1	16	67930570
cg01393447	0.0321	0.0296	0.2785	++	0	0.034	1	0.8542	LOC101927311;CTD-2135D7.5	16	14109850
cg21278982	-0.0503	0.0464	0.2785	-+	0	0.419	1	0.5172	IFNA13	9	21369268
cg18536380	-0.0323	0.0298	0.2785	-+	6	1.064	1	0.3022		6	137414540
cg20224723	0.0234	0.0216	0.2785	+-	68.2	3.148	1	0.07604	RGS6	14	73006767
cg11387612	0.0424	0.0391	0.2785	++	0	0.162	1	0.687	EIF4ENIF1;U6	22	31876061
cg01811730	0.0206	0.019	0.2785	++	0	0.021	1	0.885		1	31544059
cg10047664	0.0288	0.0266	0.2785	+-	19.1	1.236	1	0.2662	RASGRF1	15	79341902
cg15787454	0.0346	0.0319	0.2785	+-	65.1	2.866	1	0.09048	CPQ	8	97758266
cg24597875	-0.0295	0.0272	0.2785	--	0	0.816	1	0.3663	HELZ2;RP4-697K14.7	20	62206488
cg15822411	-0.0331	0.0305	0.2785	-+	0	0.401	1	0.5265	CCDC83;AP000974.1	11	85566560
cg00153395	0.0187	0.0173	0.2785	+-	23.7	1.311	1	0.2523	JAK1	1	65327523
cg22055860	-0.0264	0.0244	0.2785	-+	0	0.546	1	0.4601	PAGR1;MVP;AC009133.12;C16orf53;AC009133.20;CTD-2574D22.6	16	29831758
cg24078451	0.0497	0.0459	0.2785	++	0	0.014	1	0.9072	PRR18	6	166721759
cg14186264	-0.0488	0.0451	0.2785	--	82	5.564	1	0.01833	C6orf58;RP11-73O6.4	6	127898305
cg12403966	0.0285	0.0263	0.2785	+-	0	0.416	1	0.5189	LOC100507487;RP11-420A23.1	4	129435072
cg23580828	-0.0312	0.0288	0.2785	--	0	0.021	1	0.8838		9	116396436
cg22005832	-0.0479	0.0442	0.2785	--	0	0.937	1	0.333	TNPO1;CTD-2631K10.1	5	72111969
cg04379823	0.0369	0.034	0.2785	++	24.1	1.318	1	0.251	LACE1	6	108691408
cg00270827	-0.0411	0.038	0.2785	--	0	0.138	1	0.7105		4	185932185
cg16615280	-0.0288	0.0266	0.2785	-+	80.1	5.02	1	0.02505	LOC100506207	6	8507012
cg03062944	-0.0305	0.0282	0.2785	-+	29	1.408	1	0.2355		10	6183455
cg20037632	0.0339	0.0313	0.2785	++	0	0.705	1	0.4011	ST18	8	53243200
cg04228065	0.0241	0.0222	0.2785	++	0	0.019	1	0.8913	FANCC	9	97866751
cg12152284	-0.0337	0.0311	0.2785	-+	66.6	2.996	1	0.08345	CALCOCO2	17	46913401
cg23844174	-0.0463	0.0428	0.2785	--	0	0.108	1	0.7429	PRKCZ	1	2064819
cg21467197	-0.0282	0.026	0.2785	-+	0.7	1.007	1	0.3156	EPHB4	7	100414862
cg11882888	-0.0548	0.0506	0.2785	-+	11.7	1.133	1	0.2872	CDH4	20	60364704
cg17771726	0.0528	0.0488	0.2785	++	69.8	3.315	1	0.06865	PODXL	7	131244237
cg09246964	0.0206	0.019	0.2785	++	0	0.038	1	0.8452	SEC16A	9	139367238
cg21396341	-0.0295	0.0272	0.2785	--	0	0.105	1	0.7464	RP11-867G2.8	11	94468416
cg04361032	0.0388	0.0358	0.2785	++	0	0.308	1	0.5788	TGFA	2	70780839
cg13575885	0.0256	0.0237	0.2786	++	0	0.103	1	0.7479	ULK1	12	132406623
cg05129378	0.0432	0.0399	0.2786	+-	0	0.184	1	0.6679	TMCO3;DCUN1D2	13	114144264
cg08972701	0.0411	0.0379	0.2786	++	0	0.772	1	0.3796	SLIT1;ARHGAP19	10	98765295
cg17381565	-0.1347	0.1243	0.2786	--	0	0.034	1	0.8539	CTSF	11	66336125
cg21195395	-0.0481	0.0444	0.2786	--	65.3	2.881	1	0.08965		19	5981162
cg08781559	-0.0482	0.0445	0.2786	-+	72	3.568	1	0.0589	ZYG11A	1	53309019
cg26132518	-0.031	0.0286	0.2786	--	0	0.773	1	0.3793	SLC47A1;AC025627.7;RP11-1113L8.1	17	19482069
cg16175146	0.0329	0.0304	0.2786	++	0	0.384	1	0.5352		7	75783554
cg04465473	-0.0273	0.0252	0.2786	-+	0	0.901	1	0.3424	ST3GAL5	2	86078966
cg13785127	-0.0651	0.0601	0.2786	--	34.5	1.526	1	0.2166		13	112874251
cg00551398	0.0267	0.0246	0.2786	++	0	0.104	1	0.7474	RARS2;ORC3L;ORC3	6	88298474
cg00650877	0.024	0.0222	0.2786	++	0	0.806	1	0.3693	LPIN3	20	39974102
cg14331998	0.0308	0.0284	0.2786	++	0	0.07	1	0.7909	CCHCR1	6	31122388
cg20223206	-0.0387	0.0357	0.2786	-+	39	1.64	1	0.2004	ANKS1B	12	99130587
cg17193081	0.0273	0.0252	0.2786	++	0	0	1	0.9837	MVB12B;FAM125B	9	129243015
cg09100338	0.0786	0.0725	0.2786	++	0	0.299	1	0.5843		8	48676054
cg17756421	-0.0517	0.0478	0.2786	--	0	0.553	1	0.457		3	163669359
cg10977619	0.0294	0.0271	0.2786	++	56	2.27	1	0.1319		7	46673147
cg27631039	-0.0307	0.0284	0.2786	--	0	0.556	1	0.4559	CCT4;COMMD1	2	62115671
cg01127440	-0.0416	0.0384	0.2786	--	15.8	1.188	1	0.2757	RCSD1	1	167645392
cg04172533	0.0228	0.021	0.2786	++	0	0.132	1	0.7163	NOD2	16	50743027
cg19384697	-0.0286	0.0264	0.2786	--	10.6	1.119	1	0.2902	UPK3B	7	76139922
cg17252524	0.0198	0.0182	0.2786	++	0	0.138	1	0.71	HHIPL1	14	100146261
cg23200732	-0.0242	0.0224	0.2786	-+	0	0.275	1	0.5998	FLYWCH2	16	2933006
cg10319663	0.0367	0.0339	0.2786	++	82.6	5.759	1	0.0164	SLC22A25;SLC22A10	11	62996801
cg05863435	-0.0315	0.0291	0.2786	--	0	0.534	1	0.4648	SLC22A14	3	38323159
cg11515378	0.0351	0.0324	0.2786	+-	0	0.38	1	0.5375	RP11-315F22.1	2	240656202
cg18114941	0.0468	0.0432	0.2786	+-	42.7	1.745	1	0.1865	C5orf25	5	175772809
cg05266047	0.0373	0.0344	0.2786	+-	78.9	4.746	1	0.02937	ZZEF1	17	3984165
cg14762984	-0.0412	0.038	0.2786	--	74.9	3.981	1	0.04601	GCLC	6	53402297
cg26238800	-0.0488	0.0451	0.2786	--	0	0.383	1	0.5358	ZNF334	20	45142206
cg16933388	0.0323	0.0298	0.2786	-+	84.5	6.462	1	0.01102	BSN;BSN-AS2	3	49592529
cg12528403	0.0485	0.0447	0.2786	++	0	0.411	1	0.5212	ZNF684	1	40997196
cg15169266	0.0355	0.0327	0.2786	++	0	0.094	1	0.7594		7	41376887
cg21926393	-0.0471	0.0435	0.2786	-+	0	0.319	1	0.5719	RP11-1049H7.2	8	1981307
cg05343227	0.029	0.0268	0.2786	++	0	0.829	1	0.3625	KIAA0922	4	154402016
cg24303210	-0.0338	0.0312	0.2786	-+	0	0.599	1	0.4389	RFX7	15	56484697
cg23788123	0.0257	0.0237	0.2786	+-	0	0.379	1	0.5382	TSPAN4	11	846403
cg13542633	0.0728	0.0672	0.2786	++	0	0.422	1	0.516	RP11-519G16.3	15	45748606
cg09884655	0.0652	0.0601	0.2786	++	0	0.006	1	0.9371	RP11-958J22.1;RP11-430H10.4	11	45523228
cg10402987	-0.0539	0.0497	0.2786	--	0	0.183	1	0.6686		2	239625215
cg25043564	0.0458	0.0423	0.2786	++	0	0.001	1	0.9774	INTS10	8	19706108
cg04557357	0.0722	0.0666	0.2786	+-	59.1	2.444	1	0.118	FRMD4A	10	13934255
cg03258495	-0.0382	0.0353	0.2786	-+	0	0.255	1	0.6137	ZFAT	8	135490140
cg04532325	0.0379	0.035	0.2786	++	0	0.443	1	0.5055	CASP14	19	15160179
cg13355138	0.0331	0.0305	0.2786	++	0	0.37	1	0.5432	ULK1	12	132397424
cg14036092	-0.0473	0.0436	0.2786	-+	0	0.308	1	0.5788	RAB1B;RP11-867G23.2	11	66035641
cg21973719	-0.0448	0.0413	0.2786	--	0	0.443	1	0.5058		17	33238091
cg09758931	0.0278	0.0257	0.2786	-+	72.6	3.652	1	0.056	PCCA	13	100956677
cg18712897	-0.0542	0.05	0.2786	--	0	0.046	1	0.8298	FAM54A	6	136571738
cg26618441	-0.0829	0.0765	0.2786	--	0	0.513	1	0.474	PCDHA6;PCDHA2;PCDHA1;PCDHA7;PCDHA5;PCDHA3;PCDHA4	5	140213825
cg01615827	0.0225	0.0208	0.2786	++	37.9	1.61	1	0.2045	LOC100188947	10	93371064
cg26541854	-0.0397	0.0366	0.2786	--	0	0.369	1	0.5437	RBPMS;CTD-3107M8.4	8	30242877
cg25952573	0.0495	0.0457	0.2786	+-	75	3.992	1	0.04572	ABCB4	7	87105236
cg15929451	0.0443	0.0409	0.2786	++	0	0.551	1	0.458	FOXP1	3	71182724
cg20954484	0.0637	0.0588	0.2786	+-	5.6	1.059	1	0.3033	KBTBD5	3	42727014
cg00659250	-0.0359	0.0331	0.2786	--	0	0.207	1	0.6494		7	73182236
cg17027895	-0.0216	0.02	0.2786	--	0	0.137	1	0.711	TRIO	5	14185523
cg00479745	0.0393	0.0362	0.2786	+-	0	0.222	1	0.6376		14	107282795
cg24902139	0.0523	0.0482	0.2786	-+	89.7	9.7	1	0.001843	TRIM26	6	30181222
cg03501454	0.038	0.0351	0.2786	++	0	0.065	1	0.7986	USP7	16	9048270
cg10875346	0.0396	0.0365	0.2787	+-	75.5	4.079	1	0.04342	ZNF341;RP4-553F4.2	20	32319743
cg19685627	-0.0453	0.0418	0.2787	--	0	0.007	1	0.9343	DDIT4L;LOC101929353;RP11-588P8.1;RP11-15B17.1	4	101112395
cg18523810	0.0455	0.042	0.2787	+-	0	0.91	1	0.3401	SNRK	3	43336543
cg04922006	0.0218	0.0202	0.2787	+-	0	0.659	1	0.4169	MPHOSPH9	12	123639610
cg06155802	0.0435	0.0402	0.2787	++	0	0.573	1	0.4491	ARF1	1	228270483
cg24986469	0.0204	0.0188	0.2787	+-	0	0.467	1	0.4944	TRAF3	14	103374848
cg02691343	-0.0469	0.0433	0.2787	+-	87.4	7.925	1	0.004875		3	105071374
cg03943270	-0.0534	0.0492	0.2787	--	70.4	3.383	1	0.06586	RBL2	16	53468205
cg01660993	0.0449	0.0415	0.2787	++	0	0.153	1	0.696	RHEB	7	151215741
cg17550299	0.0547	0.0504	0.2787	+-	10.6	1.119	1	0.2902	ARHGAP39;CTD-2517M22.9	8	145809357
cg25189108	0.0345	0.0318	0.2787	+-	48.4	1.937	1	0.164	DIP2C	10	435514
cg21134946	0.0416	0.0384	0.2787	+-	14.7	1.173	1	0.2789		2	2571993
cg03424844	0.0708	0.0653	0.2787	++	24.6	1.325	1	0.2496		1	184641175
cg15176942	0.0248	0.0229	0.2787	++	0	0.13	1	0.7181	RAB27A	15	55569970
cg03467725	-0.0479	0.0442	0.2787	--	0	0.163	1	0.6864	C16orf73	16	1922370
cg25405008	0.0427	0.0394	0.2787	++	75.2	4.034	1	0.0446	TTC17;7SK	11	43457117
cg01368230	0.0694	0.064	0.2787	++	0	0.899	1	0.3431	ARID3C	9	34628025
cg23498547	0.0373	0.0345	0.2787	++	0	0.176	1	0.6749	ADCYAP1R1	7	31096542
cg13898470	-0.0423	0.0391	0.2787	--	8.8	1.097	1	0.295	THAP3	1	6688607
cg17786935	-0.0388	0.0358	0.2787	--	17.7	1.215	1	0.2703	RP11-71E19.2	3	126013247
cg08751499	0.0434	0.0401	0.2787	++	72.7	3.665	1	0.05558	EDN1	6	12290573
cg27398294	0.039	0.036	0.2787	++	0	0.77	1	0.3802	C7orf50	7	1061666
cg17322503	0.041	0.0379	0.2787	++	0	0.04	1	0.841	CUX1	7	101713912
cg12248472	0.0521	0.0481	0.2787	+-	5	1.053	1	0.3048	TPRKB	2	73958936
cg10652805	0.0344	0.0318	0.2787	+-	83.4	6.04	1	0.01399	NAGPA	16	5080665
cg19566764	-0.0427	0.0394	0.2787	-+	0	0.408	1	0.5229	RASSF4;TMEM72-AS1	10	45455347
cg06384579	0.0362	0.0335	0.2787	+-	0	0.727	1	0.3938		5	152825342
cg06752633	0.0262	0.0242	0.2787	++	0	0.031	1	0.86	PLD4	14	105390602
cg15784618	0.0315	0.029	0.2787	++	0	0.022	1	0.8827	CPM	12	69264028
cg14740607	0.034	0.0314	0.2787	++	55.1	2.226	1	0.1357	TAF6L;TMEM223	11	62545489
cg21290800	0.0617	0.0569	0.2787	++	80.4	5.109	1	0.0238	FAM149A	4	187065502
cg17080234	-0.0412	0.038	0.2787	--	0	0.183	1	0.6684	VIPR1	3	42570603
cg00030774	0.0216	0.0199	0.2787	++	51.3	2.054	1	0.1518	FAM189A1	15	29432143
cg04421973	0.0391	0.0361	0.2787	++	0	0.09	1	0.7639	ADAMTS9;ADAMTS9-AS2	3	64670907
cg09315698	-0.0259	0.0239	0.2787	--	0	0.001	1	0.9781	UNC84A;SUN1	7	896570
cg16656864	-0.0321	0.0296	0.2787	-+	38.3	1.62	1	0.2031	TAOK1	17	27718261
cg00047753	-0.0363	0.0335	0.2787	--	0	0.839	1	0.3596	ODF4	17	8244936
cg12036633	0.092	0.085	0.2787	+-	0	0.565	1	0.4522	AC007950.1	15	63758958
cg27218767	-0.0645	0.0596	0.2787	--	0	0.106	1	0.7451	TRPC1	3	142442934
cg02934600	0.0484	0.0447	0.2787	++	0	0.102	1	0.75	PRMT6	1	107600376
cg19902591	-0.0348	0.0322	0.2787	--	70	3.328	1	0.0681	KCNAB2	1	6130767
cg02853338	0.0326	0.0301	0.2787	++	0	0.399	1	0.5277	RBM19	12	114334191
cg06111037	-0.0273	0.0252	0.2787	--	0	0.377	1	0.539	IYD	6	150690088
cg00414191	0.0356	0.0329	0.2787	+-	0	0.233	1	0.6294	FGGY	1	59763019
cg19930710	0.0322	0.0297	0.2787	++	9.4	1.103	1	0.2935	ANKIB1	7	91932913
cg08647912	0.0659	0.0609	0.2787	++	0	0.118	1	0.7316	LHX4	1	180201893
cg10450421	0.0487	0.0449	0.2787	+-	56.5	2.3	1	0.1294	ZFP90	16	68564110
cg16609354	-0.0394	0.0364	0.2787	-+	0	0.948	1	0.3303		7	35738063
cg05100051	-0.0442	0.0408	0.2787	--	0	0.028	1	0.8671	TFEB	6	41702256
cg14016166	0.0484	0.0447	0.2787	++	0	0.034	1	0.8539	POR	7	75543425
cg13099276	-0.0352	0.0325	0.2787	-+	0.5	1.005	1	0.3162		10	16428864
cg02766539	-0.0427	0.0394	0.2787	--	86.6	7.451	1	0.006342	TMEM49	17	57861641
cg20222568	0.0289	0.0266	0.2787	++	0	0.597	1	0.4397	ABCC8	11	17482547
cg17283838	0.0594	0.0548	0.2787	++	0	0.001	1	0.977	FAM69A	1	93427260
cg11924457	0.0295	0.0272	0.2787	++	0	0.424	1	0.5152	DUSP26	8	33456216
cg24649229	0.0485	0.0447	0.2787	++	0	0.283	1	0.5951	CDK19;AMD1	6	111137469
cg15980656	0.0369	0.0341	0.2787	++	0	0.007	1	0.9312	SDC2	8	97583236
cg07593744	0.0237	0.0219	0.2787	++	0	0.009	1	0.9227	NTRK3	15	88750304
cg10706553	0.0519	0.0479	0.2787	+-	0	0.211	1	0.6459	C19orf52;YIPF2	19	11039446
cg20474201	0.0292	0.027	0.2787	++	0	0.001	1	0.9719	WAPAL	10	88228042
cg19681836	0.0433	0.04	0.2787	++	20.5	1.258	1	0.2621	PDXK	21	45160581
cg14808370	0.0349	0.0323	0.2787	++	0	0.438	1	0.5082	RIMBP2;RP11-117L5.4	12	130906639
cg18503387	0.0411	0.038	0.2787	++	73.6	3.795	1	0.05142	MRPS23	17	55927006
cg19840066	-0.0434	0.0401	0.2787	--	0	0.824	1	0.3639	SCARF2	22	20792224
cg16179722	0.0315	0.029	0.2787	++	0	0.008	1	0.9276	RP11-249C24.10	16	56646512
cg00258976	0.0506	0.0467	0.2787	+-	59.6	2.473	1	0.1158	ZNF778;RP11-46C24.7;AC009113.1	16	89283889
cg01840215	-0.0344	0.0318	0.2787	--	0	0.043	1	0.8354	SFRS13A;SRSF10	1	24306639
cg21240613	0.0264	0.0244	0.2787	++	0	0.869	1	0.3512	TANGO2;ARVCF;C22orf25	22	20003067
cg15869492	0.0459	0.0424	0.2787	+-	0	0.583	1	0.4452		17	36907295
cg09947615	-0.0431	0.0398	0.2787	-+	79.2	4.804	1	0.0284	ATP8A1;RP11-109E24.2	4	42659549
cg08380379	-0.0247	0.0228	0.2787	-+	16.6	1.2	1	0.2734	AOX2P;AC007163.6	2	201652352
cg08609477	0.0312	0.0288	0.2787	+-	72.5	3.641	1	0.05636	AC004870.3	7	47095119
cg11898009	0.0493	0.0455	0.2787	++	0	0.034	1	0.8546		7	31375861
cg00722042	-0.0363	0.0335	0.2787	-+	0	0.519	1	0.4712	TMEM132D	12	130300409
cg08113027	0.0425	0.0393	0.2787	+-	18.3	1.224	1	0.2685	PAQR9;RP11-372E1.6	3	142683329
cg05349356	0.0411	0.038	0.2787	++	0	0.02	1	0.8865	ATRN	20	3451609
cg06212297	-0.0689	0.0636	0.2787	--	0	0.174	1	0.6762		16	48079666
cg14657514	-0.0204	0.0189	0.2787	--	0	0.001	1	0.9764	MFAP2;RP1-37C10.3	1	17305253
cg07293353	-0.0589	0.0543	0.2787	--	74.4	3.911	1	0.04798	C16orf91	16	1470935
cg15437651	-0.0327	0.0302	0.2787	--	0	0.067	1	0.7952	INTU	4	128554035
cg23280418	0.0474	0.0437	0.2788	++	0	0.417	1	0.5184	TMEM167B	1	109632082
cg19365673	0.0426	0.0393	0.2788	++	0	0.709	1	0.3997	LPPR5;RP5-896L10.1	1	99470618
cg01660630	-0.0586	0.0541	0.2788	--	0	0	1	0.989	BRSK2	11	1432205
cg00716812	0.0318	0.0294	0.2788	+-	61.7	2.609	1	0.1063	DAZAP1	19	1429019
cg17474545	-0.0275	0.0254	0.2788	-+	56.6	2.305	1	0.1289		19	56061873
cg27165262	0.0319	0.0294	0.2788	+-	0.2	1.002	1	0.3169	APPL2	12	105602154
cg27223152	-0.0439	0.0405	0.2788	-+	0	0.16	1	0.6889	TCF7L2;RP11-258A12.3	10	114842485
cg01411094	-0.035	0.0323	0.2788	-+	8.6	1.094	1	0.2956	NCOR2	12	125052557
cg18634334	-0.0401	0.037	0.2788	-+	0	0.128	1	0.7207	CIT	12	120148604
cg19907725	-0.0202	0.0186	0.2788	-+	61.9	2.626	1	0.1052	S100A2	1	153539397
cg08270263	-0.0309	0.0286	0.2788	--	0	0.175	1	0.6753		4	83045315
cg16712232	-0.0543	0.0501	0.2788	-+	54.3	2.187	1	0.1392	ZDHHC13	11	19138668
cg24512097	0.0783	0.0723	0.2788	++	0	0.193	1	0.6601	MAP9	4	156298332
cg07172007	-0.0446	0.0412	0.2788	--	0	0.106	1	0.745	RASSF8	12	26133416
cg15782666	-0.0421	0.0389	0.2788	--	0	0.001	1	0.9753		7	155921322
cg25994099	-0.045	0.0415	0.2788	--	0	0.239	1	0.6249	RBMS1	2	161322250
cg18666982	-0.038	0.0351	0.2788	--	0	0.779	1	0.3775	SLC9A3	5	491905
cg08375636	-0.0457	0.0422	0.2788	-+	0	0.884	1	0.3472	ADAMTS16;CTD-2297D10.1	5	5177517
cg19963142	0.0341	0.0315	0.2788	++	52.8	2.117	1	0.1457	ZFP91;LPXN;ZFP91-CNTF	11	58345608
cg13324568	-0.0605	0.0559	0.2788	--	0	0.579	1	0.4469	CPSF7;SDHAF2;RP11-286N22.8	11	61197484
cg07217912	0.0447	0.0413	0.2788	++	70.9	3.432	1	0.06396	LINC00616;SLC7A11-AS1;RP11-8P17.1;RP11-725C19.1	4	139052112
cg26497780	-0.0326	0.0301	0.2788	-+	33.3	1.5	1	0.2207	PSMA6;KIAA0391	14	35761140
cg15163974	-0.0296	0.0274	0.2788	-+	21.2	1.269	1	0.2599	UCK2	1	165797511
cg07437286	-0.0552	0.051	0.2788	--	0	0.1	1	0.7517	SF1	11	64546534
cg04029933	0.0521	0.0481	0.2788	++	0	0.116	1	0.7338	C20orf112	20	31068427
cg19296149	-0.0427	0.0394	0.2788	--	0	0.066	1	0.7972	MIR648;MICAL3;XXbac-B461K10.4	22	18464433
cg13047386	0.0322	0.0297	0.2788	++	0	0.114	1	0.7352	GTF2E2	8	30508195
cg16794070	-0.0331	0.0305	0.2788	-+	59.4	2.466	1	0.1163	PARD6A;ACD	16	67695265
cg15639659	-0.0449	0.0415	0.2788	--	0	0.16	1	0.6888	RP11-541P9.3	5	162843589
cg12594600	0.0408	0.0377	0.2788	++	0	0.172	1	0.678	FAM210B	20	54933332
cg26585779	0.0452	0.0418	0.2788	++	0	0.672	1	0.4123	IL20RB	3	136676264
cg24059718	0.0601	0.0555	0.2788	+-	0	0.783	1	0.3763	PDXK	21	45138843
cg25772520	0.0216	0.02	0.2788	-+	74.2	3.874	1	0.04904	KIAA2026	9	5886406
cg04021114	0.0442	0.0408	0.2788	++	0	0.035	1	0.8511	SMOC1	14	70393148
cg03583625	0.0356	0.0329	0.2788	++	66.6	2.991	1	0.08372	ANKRD2	10	99337734
cg01298731	-0.0467	0.0431	0.2788	--	0	0.563	1	0.4532	SFRP2	4	154711457
cg10363550	0.029	0.0268	0.2788	++	0	0.045	1	0.8323	ZEB2	2	145170401
cg13882309	-0.0501	0.0463	0.2788	--	9.3	1.103	1	0.2937	PCDHB13	5	140595009
cg19300389	-0.0295	0.0273	0.2788	-+	68.7	3.195	1	0.07386	MSMB;TIMM23B	10	51549350
cg13895853	-0.0465	0.043	0.2788	-+	31.7	1.463	1	0.2264	ROBO1	3	78937525
cg06515037	-0.0242	0.0223	0.2788	--	26.3	1.357	1	0.244	RP11-168O16.2	1	201004102
cg25884222	0.0416	0.0384	0.2788	++	0	0.901	1	0.3426	PTBP3;MIR3134	9	115095436
cg25460273	0.0525	0.0484	0.2788	++	0	0.363	1	0.547	PTPRE	10	129704427
cg24034568	0.0657	0.0607	0.2788	++	0	0.026	1	0.8729	CLCN2;POLR2H	3	184080707
cg25439632	-0.0402	0.0371	0.2788	-+	9.6	1.106	1	0.293		8	49892209
cg03575366	0.0213	0.0196	0.2788	+-	79.2	4.812	1	0.02827	SLC25A34;RP11-288I21.1	1	16062729
cg19862272	-0.0316	0.0292	0.2788	-+	64.2	2.792	1	0.09475	ASPRV1;PCBP1-AS1	2	70190733
cg14842121	0.0315	0.0291	0.2788	++	0	0.012	1	0.9121	MECOM	3	169105804
cg13239951	0.0343	0.0317	0.2788	++	0	0.88	1	0.3483	MYOF	10	95235086
cg04707871	0.0353	0.0326	0.2788	+-	0	0.59	1	0.4425		3	42015762
cg22418565	-0.0357	0.0329	0.2788	-+	45.7	1.843	1	0.1746	MMP11	22	24114690
cg27510065	-0.027	0.0249	0.2788	-+	7.3	1.078	1	0.2991	LINC01152;LOC102723517;RP11-84E24.3;AC005152.3;RP11-84E24.2	17	70031543
cg11359293	-0.0407	0.0376	0.2788	--	0	0.319	1	0.5725	AC144525.1	2	239698950
cg21733502	0.0569	0.0525	0.2788	+-	0	0.763	1	0.3824	ZSCAN5B	19	56701254
cg10578938	0.0404	0.0373	0.2788	++	0	0.013	1	0.9099	CYFIP2	5	156695410
cg03933290	-0.0537	0.0496	0.2788	--	1.5	1.015	1	0.3136	C17orf85	17	3717712
cg20541609	0.0245	0.0226	0.2788	++	24.6	1.327	1	0.2493	FAM83E	19	49104408
cg15666789	0.034	0.0314	0.2788	++	0	0.248	1	0.6186	TTR	18	29171545
cg20273810	-0.0269	0.0248	0.2788	-+	63.7	2.752	1	0.09712	RP11-30J20.1	8	137542840
cg02535730	-0.0224	0.0207	0.2788	-+	38.8	1.633	1	0.2012	FMN2	1	240308566
cg26216002	0.0455	0.042	0.2788	+-	87.9	8.287	1	0.003993	UBE4B	1	10093067
cg04652645	-0.0571	0.0528	0.2788	--	38.3	1.621	1	0.203	VENTX	10	135049999
cg00266604	0.0309	0.0285	0.2788	++	70.4	3.383	1	0.06586	TRIM26	6	30178343
cg03930929	-0.0363	0.0335	0.2788	--	0	0.72	1	0.3961	LRRN1;SUMF1	3	3862703
cg00231927	-0.0538	0.0497	0.2788	--	0	0.096	1	0.7568	PTPRN2	7	157502620
cg15539962	0.0237	0.0219	0.2788	+-	32.3	1.477	1	0.2242	LLGL2	17	73567253
cg08593051	0.0476	0.0439	0.2788	+-	0	0.605	1	0.4365	DKKL1;TEAD2	19	49866963
cg01720010	0.0252	0.0233	0.2788	++	0	0.008	1	0.9278		10	71517363
cg04894537	0.0271	0.025	0.2788	+-	0	0.379	1	0.5381	KCNQ1	11	2763171
cg25901980	0.0408	0.0377	0.2788	++	0	0.046	1	0.8298	CTC-498M16.2	5	87795726
cg18849737	0.0625	0.0577	0.2788	+-	0	0.736	1	0.3911	MTNR1A	4	187475784
cg16127573	-0.0446	0.0412	0.2788	--	8.5	1.093	1	0.2957	CTNND1;RP11-691N7.6	11	57532299
cg20431421	0.0418	0.0386	0.2788	+-	16.8	1.202	1	0.2729	PRUNE2	9	79292433
cg25091274	0.0293	0.027	0.2788	+-	10.9	1.123	1	0.2893	KCNAB1	3	156206345
cg16058493	-0.0595	0.055	0.2788	-+	78.2	4.592	1	0.03212		1	91189167
cg06529078	0.0654	0.0604	0.2788	+-	69.2	3.245	1	0.07165	VPS24;CHMP3;AC015971.2	2	86790673
cg11787952	-0.0474	0.0438	0.2788	--	0	0.056	1	0.8135		20	56706742
cg03965207	0.0415	0.0384	0.2789	++	0	0.131	1	0.7169	NVL;RP11-365O16.6	1	224415233
cg07134162	-0.04	0.0369	0.2789	--	0	0.271	1	0.6027	LRRC16A	6	25410752
cg08846053	-0.0547	0.0505	0.2789	--	39.2	1.646	1	0.1996	PPARA	22	46565809
cg06769774	-0.0302	0.0279	0.2789	--	0	0.134	1	0.7139	EMILIN2	18	2909789
cg01541443	0.0352	0.0325	0.2789	++	0	0.001	1	0.9778	C7orf41	7	30185315
cg23087598	0.0643	0.0594	0.2789	++	0	0.369	1	0.5434	LMX1A	1	165318356
cg18812098	0.0452	0.0417	0.2789	++	0	0.102	1	0.7492	GALNT10;CTB-157D17.1	5	153763773
cg24613220	0.0267	0.0247	0.2789	++	0	0.213	1	0.6442		1	17612554
cg03822929	0.0406	0.0375	0.2789	+-	71.8	3.552	1	0.05946	KRBOX1	3	42983732
cg12469112	0.0769	0.071	0.2789	++	0	0.003	1	0.9548	RASEF	9	85679000
cg19312157	-0.0381	0.0352	0.2789	--	0	0.002	1	0.9637	DDX21	10	70715590
cg13648651	-0.0323	0.0298	0.2789	-+	18.7	1.23	1	0.2674	PRIC285	20	62198014
cg02286329	0.0504	0.0466	0.2789	-+	86.8	7.554	1	0.005989		1	152040891
cg15547344	0.0294	0.0271	0.2789	++	0	0.572	1	0.4494	TBC1D16	17	77915948
cg15582582	0.0452	0.0417	0.2789	++	0	0.012	1	0.9145	ATP2A2	12	110766986
cg05282036	-0.0792	0.0731	0.2789	--	0	0.118	1	0.7312	RBFOX1	16	7455377
cg12882058	-0.0417	0.0385	0.2789	--	0	0.091	1	0.7633	BBS9;RN5S229	7	33215931
cg24991845	-0.0893	0.0824	0.2789	-+	0	0.329	1	0.5664		22	39300583
cg13747016	-0.054	0.0499	0.2789	--	0	0.062	1	0.8033		10	43361261
cg13309208	-0.0421	0.0389	0.2789	--	40.3	1.676	1	0.1954	PTPRK;RP1-86D1.4;RP11-73O6.4	6	128825781
cg18351805	-0.0389	0.0359	0.2789	--	0	0.293	1	0.5881	EIF4G2	11	10827563
cg07197130	0.0247	0.0229	0.2789	++	0	0.021	1	0.8836	LIMD1	3	45596706
cg08441029	0.0314	0.029	0.2789	+-	0	0.916	1	0.3386	CUGBP2;CELF2	10	11148711
cg03341091	-0.0262	0.0242	0.2789	--	85.6	6.963	1	0.008324	AP1S3	2	224702334
cg14253605	0.0357	0.0329	0.2789	++	0	0.004	1	0.9478		12	115094752
cg18081104	-0.0264	0.0243	0.2789	+-	81.6	5.433	1	0.01976	THEM5	1	151826123
cg11419116	0.0575	0.0531	0.2789	++	0	0.003	1	0.9597	LOC100287592;CTD-2089N3.2	5	50266196
cg19847643	-0.0426	0.0393	0.2789	-+	0	0.826	1	0.3636	SPATA4	4	177116576
cg26600490	0.0248	0.0229	0.2789	++	0	0.08	1	0.7776	FOXO1	13	41170850
cg04217564	-0.0453	0.0418	0.2789	-+	0	0.442	1	0.506	BZW2	7	16709344
cg20943255	0.0355	0.0328	0.2789	++	0	0.303	1	0.5823	TMEM8A;LOC100134368;Z97634.5	16	432545
cg17122213	0.0723	0.0668	0.2789	+-	58	2.379	1	0.1229	MIB2	1	1564920
cg16104536	0.0377	0.0348	0.2789	++	0	0.457	1	0.4992	SCAI	9	127906032
cg15617032	-0.0475	0.0438	0.2789	-+	26	1.351	1	0.2452	MAPT	17	44020778
cg10063656	-0.0378	0.035	0.2789	--	0	0.012	1	0.9111	GTF2IRD1	7	73874163
cg25005235	-0.0284	0.0263	0.2789	--	19.5	1.242	1	0.2651	C18orf45;TMEM241	18	21017810
cg08471788	-0.0568	0.0525	0.2789	--	0	0	1	0.9904	TMPRSS3	21	40197468
cg09753900	-0.0358	0.0331	0.2789	--	0	0.247	1	0.6195	RP11-556I14.2	4	105825250
cg21611965	0.0341	0.0315	0.2789	++	42.2	1.729	1	0.1886	CACNA1C;CACNA1C-AS3	12	2716857
cg01866064	-0.0385	0.0356	0.2789	--	0	0.515	1	0.4729	SEC23B	20	18487951
cg25757697	0.046	0.0424	0.2789	++	0	0	1	0.9947	C3AR1;NECAP1	12	8220002
cg07485434	0.0264	0.0244	0.2789	++	0	0.006	1	0.939	CCL16	17	34305404
cg03342963	-0.0326	0.0301	0.2789	-+	62.6	2.675	1	0.102	HMGN1;TMPRSS3	21	40719612
cg11611811	0.0363	0.0335	0.2789	++	0	0.186	1	0.6664	TJP2	9	71789082
cg22033064	0.0425	0.0392	0.2789	+-	0	0.11	1	0.7407	LRRC4C	11	41222902
cg13249701	-0.0273	0.0252	0.2789	--	0	0.267	1	0.6053	SCARB1	12	125302755
cg07079570	0.0484	0.0447	0.2789	++	0	0.015	1	0.9017	RASGRF2	5	80273028
cg15841929	0.0373	0.0345	0.2789	++	0	0.004	1	0.9494	KREMEN1	22	29467884
cg03959549	-0.0252	0.0232	0.2789	--	0	0.039	1	0.8431	RP11-25I9.2	11	108886223
cg06268137	0.0403	0.0372	0.2789	++	65.6	2.911	1	0.08799		11	5683594
cg12606107	0.0387	0.0357	0.2789	+-	0	0.171	1	0.6796		19	58316342
cg09847415	-0.0355	0.0328	0.2789	--	63.4	2.733	1	0.0983	TNRC6B	22	40633982
cg23894862	0.0376	0.0348	0.2789	++	0	0.572	1	0.4495	CATSPERG	19	38826104
cg20971474	0.0425	0.0392	0.2789	++	0	0.098	1	0.7544	SNTG2	2	1265617
cg04184394	0.0234	0.0216	0.2789	++	0	0.038	1	0.846	MCF2L2;B3GNT5	3	183013324
cg00624939	-0.0432	0.0399	0.2789	--	0	0.054	1	0.8156		8	144279703
cg24730534	-0.0242	0.0223	0.2789	-+	22.5	1.29	1	0.256	EPHA10	1	38197346
cg13372488	-0.0762	0.0704	0.2789	-+	8.1	1.088	1	0.297	KCNT2	1	196577387
cg00127037	0.0352	0.0325	0.2789	+-	0	0.712	1	0.3989		6	19326520
cg19699653	0.0375	0.0346	0.2789	++	25.3	1.339	1	0.2472	GCNT3	15	59887714
cg11049291	0.0427	0.0394	0.2789	++	0	0.093	1	0.7607	LINC01611;RP1-90L14.1	6	85138228
cg02729383	0.0566	0.0522	0.2789	++	0	0.003	1	0.9559		7	130625473
cg24957518	-0.0321	0.0296	0.2789	--	0	0.039	1	0.8443	TRPM1	15	31355362
cg04247568	-0.0431	0.0398	0.2789	-+	90.4	10.365	1	0.001285	SUMF1	3	3805905
cg15998531	0.0247	0.0229	0.2789	+-	16.8	1.202	1	0.2728	CHD9	16	53166554
cg10463419	-0.0462	0.0427	0.2789	--	0	0.166	1	0.6838	C2	6	31904709
cg12541424	0.0377	0.0349	0.279	++	0	0.434	1	0.51		16	19924747
cg05461818	-0.0255	0.0236	0.279	-+	0	0.779	1	0.3773	CCDC101	16	28565112
cg17633523	0.0225	0.0208	0.279	++	0	0.179	1	0.6723	PGAP3	17	37841458
cg03054890	0.0584	0.0539	0.279	++	0	0.553	1	0.457	STUB1;LA16c-313D11.9;LA16c-313D11.10;LA16c-313D11.11;MSLN	16	731069
cg06117093	-0.028	0.0259	0.279	-+	42.2	1.73	1	0.1884	HDAC4	2	240291657
cg10446968	0.0319	0.0295	0.279	++	0	0.067	1	0.7958	SLC25A12	2	172750661
cg01162037	0.0569	0.0526	0.279	++	0	0.066	1	0.7972	TTYH1	19	54926623
cg25435435	0.031	0.0287	0.279	+-	0	0.903	1	0.3419	PARD6G	18	77960807
cg18323984	-0.0594	0.0549	0.279	--	0	0.002	1	0.9632	RUNX2	6	45386802
cg22827627	-0.0307	0.0284	0.279	--	0	0.003	1	0.959	PTGER3;ZRANB2-AS1	1	71513597
cg16528895	-0.0413	0.0382	0.279	-+	0	0.284	1	0.5939	SULT1C4	2	108994311
cg02905364	-0.0415	0.0384	0.279	--	0	0.533	1	0.4655		20	56455410
cg11160054	-0.0442	0.0408	0.279	--	0	0.056	1	0.8127	RP11-1102P16.1	8	72460431
cg20217781	-0.0258	0.0238	0.279	--	0	0.837	1	0.3602	LINC00189;BACH1	21	30591695
cg10199553	-0.0482	0.0445	0.279	-+	68	3.122	1	0.07724	TEC	4	48158249
cg17743012	0.0275	0.0254	0.279	++	0	0.001	1	0.9701	APBA2	15	29393777
cg17965690	0.0401	0.037	0.279	++	0	0.648	1	0.421	SLC44A2	19	10736049
cg24372263	0.055	0.0508	0.279	+-	24	1.315	1	0.2514		20	21064882
cg11025757	-0.0476	0.0439	0.279	--	76.5	4.252	1	0.0392	ITGB4	17	73738713
cg01979489	0.0251	0.0232	0.279	+-	50.3	2.012	1	0.156	ARHGDIG;PDIA2	16	332603
cg14688844	0.0313	0.0289	0.279	++	0	0.046	1	0.8296		11	45012133
cg06926961	0.0333	0.0307	0.279	++	0	0.398	1	0.528	RP1-78O14.1	12	79849113
cg16252122	-0.0371	0.0343	0.279	--	0	0.023	1	0.8807	PPHLN1	12	42835996
cg00185486	0.0391	0.0361	0.279	++	0	0.185	1	0.6669	MCTP1;ANKRD32	5	94046548
cg08845001	0.0412	0.038	0.279	++	0	0.983	1	0.3216	RP5-1061H20.5	1	229363470
cg17984022	-0.044	0.0407	0.279	-+	0	0.922	1	0.3369	INF2;RP11-982M15.5	14	105156566
cg07084288	-0.0367	0.0339	0.279	--	0	0.003	1	0.9563	ASB10	7	150882583
cg16594639	-0.0293	0.0271	0.279	-+	0	0.792	1	0.3734		20	38157318
cg22645316	0.0247	0.0228	0.279	++	0	0.036	1	0.8497		2	150850819
cg09037197	-0.0509	0.047	0.279	--	0	0.311	1	0.5769	HLTF	3	148760012
cg13664331	0.0313	0.0289	0.279	++	0	0.417	1	0.5187	RP11-716O23.2	6	11497246
cg24755977	0.0346	0.0319	0.279	++	71.4	3.494	1	0.06158	CCBL1	9	131641717
cg18105979	-0.0676	0.0625	0.279	--	0	0.002	1	0.9611	FLT4	5	180045822
cg19085407	-0.0465	0.0429	0.279	--	0	0.059	1	0.8083	PRAP1;RP11-122K13.7	10	135164596
cg13837775	0.0306	0.0283	0.279	+-	0	0.566	1	0.4518	RP4-704D23.1	1	14677691
cg27597517	0.014	0.0129	0.279	++	0	0.329	1	0.5664		19	41835148
cg26389888	0.0508	0.0469	0.279	++	0	0.141	1	0.707	PDE11A	2	178973147
cg17440077	0.0432	0.0399	0.279	++	0	0	1	0.9968	PET117;CSRP2BP	20	18122816
cg23985532	0.0482	0.0445	0.279	++	0	0.013	1	0.9097	SPAST	2	32288488
cg05491093	0.027	0.0249	0.279	+-	71.9	3.558	1	0.05927	MIR4462	6	37524480
cg05754402	0.0673	0.0622	0.279	++	0	0.483	1	0.4871		8	49063039
cg03920932	-0.0377	0.0348	0.279	--	0	0.035	1	0.8516	CCDC88A;AC012358.8	2	55538851
cg01166180	0.0322	0.0297	0.279	+-	76.9	4.331	1	0.03741	POLR2I;TBCB	19	36606541
cg12928571	-0.0597	0.0552	0.279	-+	58.8	2.425	1	0.1194	SHROOM3;RP11-359D14.2	4	77678812
cg22695151	0.035	0.0323	0.279	+-	6.2	1.066	1	0.3019	MEGF9	9	123475986
cg10268125	-0.0449	0.0415	0.279	-+	56	2.275	1	0.1315	ING3	7	120590544
cg21902039	-0.0346	0.032	0.279	--	0	0.018	1	0.8934	DNASE2B;UOX	1	84863547
cg24291855	-0.0498	0.046	0.279	-+	0	0.796	1	0.3722		11	4693879
cg21653105	0.0206	0.019	0.279	++	0	0.619	1	0.4313	TG;SLA	8	134075028
cg22928319	0.0399	0.0369	0.279	+-	72.5	3.639	1	0.05644	TTC17;RP11-484D2.2	11	43379987
cg11809638	0.032	0.0296	0.279	+-	52.8	2.118	1	0.1456	ROR1	1	64449581
cg25553110	0.0323	0.0299	0.279	++	0	0.078	1	0.7795	ZHX2	8	123964690
cg11175627	0.0388	0.0359	0.279	+-	45.8	1.844	1	0.1745		3	58174153
cg13153377	0.0366	0.0338	0.279	++	19.8	1.247	1	0.2642	RABGAP1L;LOC102724601;RP11-160H22.5	1	174128368
cg04759756	-0.0235	0.0217	0.279	-+	0	0.551	1	0.458	SLA2	20	35273933
cg10848200	-0.0268	0.0248	0.279	--	0	0.089	1	0.7657	SMG6	17	2111704
cg18641329	-0.0216	0.0199	0.279	--	0	0.143	1	0.7054	RCBTB2	13	49070825
cg11176481	-0.0444	0.041	0.279	-+	67	3.034	1	0.08156		5	72676039
cg06378434	-0.055	0.0508	0.279	--	88.8	8.926	1	0.002811	APBB1IP	10	26729179
cg18338027	-0.0352	0.0325	0.279	--	75.4	4.068	1	0.04371	HOOK1	1	60282150
cg11664500	-0.0614	0.0567	0.279	--	11	1.124	1	0.2891	EYA4	6	133562479
cg03602880	-0.064	0.0591	0.279	-+	35.6	1.552	1	0.2128	CEP72;RP11-310P5.1	5	612961
cg00483562	0.0387	0.0358	0.279	++	0	0.001	1	0.9697		5	1931781
cg14961117	0.0245	0.0227	0.279	+-	57.4	2.35	1	0.1253	COL13A1	10	71632008
cg02429398	-0.0318	0.0294	0.279	--	0	0.351	1	0.5537	AKTIP	16	53536813
cg22836605	0.0326	0.0301	0.279	+-	53.6	2.153	1	0.1423	DCTN4	5	150139148
cg22452581	0.0333	0.0308	0.279	++	0	0.501	1	0.4793	CCNB1IP1	14	20801227
cg24831862	-0.0456	0.0421	0.279	-+	29	1.409	1	0.2352	COX7B2	4	46911212
cg07066067	0.0246	0.0228	0.279	++	0	0.053	1	0.8187	KCTD5	16	2755024
cg20534570	0.0281	0.0259	0.279	+-	0	0.44	1	0.5072	TEF	22	41763093
cg03498383	0.0483	0.0447	0.279	+-	52.9	2.124	1	0.145	SLC12A4	16	68002044
cg24513997	-0.0268	0.0247	0.279	--	0	0.172	1	0.6782	C15orf62;DNAJC17	15	41060822
cg01922936	0.0324	0.03	0.279	++	0	0.001	1	0.972	ST8SIA4	5	100239017
cg26697583	0.0708	0.0654	0.279	++	0	0.065	1	0.7982		15	89992598
cg26841894	-0.0312	0.0288	0.279	-+	53.6	2.157	1	0.1419		8	127479891
cg19917915	0.0422	0.039	0.279	++	0	0.769	1	0.3805	SIGLEC6	19	52035146
cg23135706	0.0286	0.0264	0.279	++	0	0.074	1	0.7853		6	170467728
cg00551157	-0.0344	0.0318	0.279	--	0	0.013	1	0.9086		3	30176962
cg01550828	-0.0454	0.0419	0.279	-+	0	0.177	1	0.6736	RNF168	3	196227453
cg02064275	-0.024	0.0221	0.279	--	0	0.078	1	0.7797	KRTAP16-1	17	39465713
cg05919202	-0.0517	0.0478	0.279	-+	29.5	1.418	1	0.2338		4	5914761
cg16215947	0.0485	0.0448	0.279	+-	46.7	1.877	1	0.1706		7	134279127
cg00555081	0.035	0.0323	0.279	++	0	0.105	1	0.7457		10	112179144
cg07846297	-0.0289	0.0267	0.2791	-+	61.6	2.606	1	0.1065		4	174439990
cg07364725	0.0361	0.0333	0.2791	++	0	0.291	1	0.5897	RNLS	10	90174786
cg18800143	0.0196	0.0181	0.2791	++	0	0.167	1	0.6832	FAM131C	1	16393791
cg26913927	-0.0413	0.0382	0.2791	-+	20.3	1.254	1	0.2627	LDB1;RP11-302K17.7	10	103880114
cg27607632	0.0276	0.0255	0.2791	++	0	0.587	1	0.4435		12	54612549
cg18674669	0.0445	0.0411	0.2791	+-	65.2	2.877	1	0.08986		8	118698745
cg03290908	-0.0501	0.0463	0.2791	--	0	0.111	1	0.7389	RP11-692C24.1;RP11-661P17.1	15	92076054
cg06744951	-0.0461	0.0426	0.2791	--	0	0.387	1	0.5341	ERCC4;CTD-2135D7.2	16	14029472
cg19348622	0.0641	0.0592	0.2791	+-	53.8	2.166	1	0.1411	HLA-F	6	29691760
cg09227073	0.0176	0.0163	0.2791	++	0	0.215	1	0.6425	RALGAPA2	20	20586845
cg06787369	0.0501	0.0462	0.2791	++	0	0.01	1	0.9202	OPTN;CCDC3	10	13141459
cg04670168	0.0304	0.0281	0.2791	+-	0	0.818	1	0.3658	MYOZ3	5	150039249
cg13367514	-0.0315	0.0291	0.2791	--	0	0.033	1	0.8555	TNNT3;AC051649.1	11	1942466
cg23092927	-0.0424	0.0392	0.2791	--	0	0.001	1	0.9751		4	133293183
cg15507415	-0.0373	0.0345	0.2791	--	0	0.083	1	0.7731		2	75684152
cg05542056	-0.0452	0.0418	0.2791	--	80.1	5.036	1	0.02482	PABPC4L	4	135123636
cg11418036	0.0407	0.0376	0.2791	++	0	0.1	1	0.7523	ARL8A	1	202113262
cg10921805	-0.0361	0.0333	0.2791	-+	52.4	2.102	1	0.1471	ASIC2	17	32291267
cg19893947	0.0379	0.035	0.2791	+-	0	0.426	1	0.5138	POGZ	1	151432486
cg25035653	0.0232	0.0214	0.2791	+-	4.2	1.043	1	0.307	ADCY2	5	7476776
cg00329709	0.0457	0.0422	0.2791	++	31.6	1.461	1	0.2268		18	54791474
cg03971715	-0.0354	0.0327	0.2791	-+	15.3	1.18	1	0.2773		2	52859804
cg17375580	-0.037	0.0342	0.2791	--	0	0.088	1	0.7667		4	177842767
cg00135791	0.0558	0.0515	0.2791	++	0	0.075	1	0.7844		10	130275314
cg19084269	-0.0309	0.0285	0.2791	--	0	0.055	1	0.8141		10	131236363
cg05566802	-0.0518	0.0478	0.2791	-+	19	1.234	1	0.2666		1	208426487
cg15552882	0.0403	0.0373	0.2791	++	0	0.008	1	0.9295	MSH2	2	47706602
cg23096051	-0.0289	0.0267	0.2791	--	0	0.017	1	0.8948	MTUS1	8	17512591
cg27652345	-0.0443	0.0409	0.2791	--	0	0.497	1	0.4806	CNTN5	11	99426032
cg02886375	0.0699	0.0646	0.2791	++	0	0.157	1	0.6923		8	1244286
cg17939164	0.0328	0.0303	0.2791	++	0	0.015	1	0.9028		2	212194792
cg17534999	0.0882	0.0815	0.2791	+-	9.4	1.104	1	0.2935	KIRREL3-AS3;KIRREL3	11	126872615
cg13526642	0.0456	0.0421	0.2791	++	0	0.152	1	0.697	AKAP2;PALM2-AKAP2	9	112877160
cg02243630	0.0326	0.0301	0.2791	+-	32.5	1.481	1	0.2235	KIAA0922	4	154386540
cg04564000	-0.0346	0.032	0.2791	--	59.6	2.474	1	0.1158	ZBTB20	3	114343068
cg05492605	-0.0322	0.0297	0.2791	-+	0	0.49	1	0.4838	PPP1R8	1	28157672
cg27176392	-0.0349	0.0322	0.2791	--	0	0.003	1	0.9548	GNG7	19	2652259
cg27628839	-0.0254	0.0235	0.2791	-+	64.5	2.819	1	0.09318		1	155534509
cg02135728	-0.0502	0.0464	0.2791	--	0	0.429	1	0.5125	ARL6	3	97486613
cg26864036	0.0361	0.0334	0.2791	+-	0	0.197	1	0.6569	RP11-505K9.4	16	83974716
cg16628215	-0.0376	0.0347	0.2791	--	0	0.109	1	0.7419	SMCHD1	18	2655203
cg22617213	-0.0442	0.0409	0.2791	--	49.5	1.981	1	0.1593	ATPAF1;ATPAF1-AS1	1	47134329
cg04584630	0.0599	0.0553	0.2791	+-	0	0.426	1	0.5141	FBXO16	8	28314386
cg05955282	0.0366	0.0338	0.2791	++	0	0.056	1	0.8135	MRPS28	8	80845110
cg04496345	-0.0382	0.0353	0.2791	--	0	0.005	1	0.946	RP11-383J24.1	8	125284663
cg26514420	-0.0441	0.0407	0.2791	--	0	0.128	1	0.7202	C7orf70;FAM220A	7	6388620
cg03348978	-0.0268	0.0248	0.2791	--	0	0.448	1	0.5034	HNF1B	17	36103230
cg14354282	-0.0303	0.028	0.2791	--	0	0.004	1	0.9512		13	111965531
cg14470107	0.0271	0.025	0.2791	++	0	0.164	1	0.6856	HTT	4	3226511
cg02616947	-0.0712	0.0658	0.2791	--	0	0.223	1	0.6366	KAZALD1	10	102822508
cg24019471	0.0691	0.0638	0.2791	++	0	0.062	1	0.803		12	108905685
cg05265799	-0.0322	0.0298	0.2791	--	0	0.043	1	0.8353	OLAH	10	15078070
cg09471528	-0.042	0.0388	0.2791	--	0	0	1	0.9845	DTD1	20	18597019
cg03593896	0.0259	0.024	0.2791	++	57.7	2.366	1	0.124	CASKIN2	17	73499781
cg03901846	0.0279	0.0258	0.2791	++	0	0.033	1	0.856	ZSWIM7	17	15884729
cg15460297	0.0667	0.0616	0.2791	++	0	0.28	1	0.5969	WISP2;RP11-445H22.4	20	43356937
cg27551007	-0.0304	0.0281	0.2791	--	0	0.026	1	0.8729	ATP2A3	17	3844330
cg11063021	-0.0286	0.0264	0.2791	--	0	0.088	1	0.7668	MIR5095;N4BP1	16	48586336
cg15620832	-0.0446	0.0412	0.2791	--	0	0.155	1	0.6936		3	72641122
cg23085466	0.0247	0.0228	0.2791	+-	52.5	2.107	1	0.1467	UCK2;RP11-525G13.2	1	165870331
cg18820268	0.0305	0.0282	0.2791	+-	0	0.978	1	0.3228	LRFN2	6	40537299
cg20573167	-0.037	0.0342	0.2791	--	47.1	1.889	1	0.1693	C12orf29	12	88429381
cg04924408	0.0563	0.052	0.2791	++	0	0.134	1	0.7145	SIAH3	13	46356395
cg16301483	-0.0438	0.0405	0.2791	--	0	0.169	1	0.6806		15	91847976
cg24232214	0.0392	0.0363	0.2791	+-	83.9	6.217	1	0.01265	SGK269;PEAK1	15	77577655
cg12492380	0.0242	0.0223	0.2791	++	0	0.573	1	0.4491	MYH16	7	98872169
cg01267392	0.084	0.0776	0.2791	++	0	0.167	1	0.683	MICAL2	11	12137389
cg16506959	0.0294	0.0272	0.2791	+-	74.2	3.875	1	0.049		4	83404135
cg00918130	-0.0273	0.0252	0.2791	--	0	0	1	0.9909	POLRMT	19	618324
cg14415885	0.0492	0.0454	0.2791	++	84.9	6.626	1	0.01005	TBX15	1	119531122
cg00315936	0.0412	0.038	0.2791	+-	0	0.254	1	0.6144	SND1;AC073934.6	7	127292739
cg19918980	-0.0449	0.0415	0.2791	-+	67.1	3.04	1	0.08125	CHCHD7	8	57126909
cg02879502	0.0375	0.0347	0.2791	+-	0	0.184	1	0.6683	OGDHL	10	50947695
cg13891250	0.0402	0.0372	0.2791	+-	50.4	2.018	1	0.1554	CLASP2	3	33758856
cg00243963	-0.0559	0.0517	0.2791	--	9.7	1.107	1	0.2927	C10orf90	10	128259627
cg24678534	-0.0483	0.0446	0.2791	--	0	0.303	1	0.5817	GBP5;RP4-620F22.2	1	89733417
cg02609880	-0.071	0.0656	0.2791	-+	27.2	1.374	1	0.2411	BCAN	1	156611087
cg09087937	0.0476	0.0439	0.2791	++	0	0.26	1	0.6103	CCDC117	22	29185252
cg08665312	-0.0442	0.0408	0.2791	-+	57.2	2.339	1	0.1262	APBB2	4	41180048
cg10140281	-0.0394	0.0365	0.2792	--	0	0.045	1	0.8317	AC006296.1	4	14412199
cg22464186	-0.0342	0.0316	0.2792	--	0	0.039	1	0.8435	TNFRSF21	6	47277552
cg09042407	0.0287	0.0265	0.2792	++	0	0.305	1	0.5808	RPH3AL	17	208472
cg00072407	0.0256	0.0237	0.2792	++	61.3	2.584	1	0.1079	HOOK2	19	12887524
cg02580948	-0.0258	0.0239	0.2792	--	0	0.125	1	0.7241		19	15027830
cg15899292	-0.0443	0.041	0.2792	--	43.1	1.758	1	0.1848		7	36033562
cg01786973	0.0426	0.0393	0.2792	++	0	0.284	1	0.5939	NR5A1	9	127249749
cg17854544	-0.0235	0.0217	0.2792	-+	40.4	1.678	1	0.1951	RNF14;PCDH12	5	141344968
cg09840645	0.0284	0.0262	0.2792	++	0	0.247	1	0.6189		14	69337590
ch.18.700493F	0.0449	0.0415	0.2792	++	0	0.76	1	0.3834		18	35613416
cg11281566	-0.0401	0.0371	0.2792	-+	68.5	3.178	1	0.07463		12	102909710
cg26785693	-0.0336	0.0311	0.2792	--	0	0.416	1	0.5187	OGDHL	10	50958161
cg18333653	-0.0441	0.0408	0.2792	--	45.6	1.839	1	0.175	UVRAG	11	75794702
cg08767260	0.0423	0.0391	0.2792	++	0	0.095	1	0.7576	MAP2K3	17	21187990
cg20930618	0.0389	0.0359	0.2792	+-	84.1	6.28	1	0.01221	VPS72	1	151162157
cg27309907	0.0227	0.021	0.2792	+-	78.8	4.726	1	0.02972	MIR5095;N4BP1	16	48631617
cg00758229	-0.0477	0.0441	0.2792	--	0	0.013	1	0.9102	RARB	3	25469148
cg14854658	0.0371	0.0343	0.2792	+-	0	0.388	1	0.5335	HIC2	22	21801764
cg10915015	0.0523	0.0484	0.2792	+-	86.6	7.462	1	0.0063		20	55957021
cg00161114	-0.0368	0.034	0.2792	-+	59.1	2.444	1	0.118		9	31542525
cg27162504	0.0418	0.0386	0.2792	+-	51.4	2.059	1	0.1513	LINC00879;RP11-118N24.3	3	94657011
cg23524559	-0.089	0.0822	0.2792	-+	0	0.378	1	0.5386		10	130063978
cg19374432	0.0288	0.0267	0.2792	+-	0	0.245	1	0.6204		7	22788304
cg03312855	0.0357	0.033	0.2792	+-	0	0.337	1	0.5613	ADAMTS9;ADAMTS9-AS2	3	64672336
cg16141384	0.039	0.0361	0.2792	+-	77.8	4.496	1	0.03398	AC073115.6	7	46009209
cg14162011	-0.0431	0.0398	0.2792	--	0	0.022	1	0.8824	RAPGEF1	9	134571649
cg19463228	0.0285	0.0263	0.2792	++	0	0.034	1	0.8537	THTPA;RP11-66N24.4	14	24028302
cg08604960	-0.0259	0.024	0.2792	--	0	0.044	1	0.8335	ADAM19	5	157003436
cg04672210	-0.03	0.0277	0.2792	-+	0	0.616	1	0.4325	FAM169B	15	99057794
cg13110046	-0.0432	0.0399	0.2792	+-	90	10.011	1	0.001556	ADD1	4	2845573
cg25737215	-0.0348	0.0322	0.2792	-+	0	0.876	1	0.3494	MORN1	1	2270660
cg15739436	0.0368	0.034	0.2792	++	0	0.151	1	0.6979	SOS1	2	39322739
cg08515264	-0.0285	0.0263	0.2792	-+	0	0.638	1	0.4243	ALDH1L1	3	125878062
cg10459906	0.0485	0.0449	0.2792	+-	0	0.222	1	0.6378	SRM	1	11120221
cg24533913	0.0654	0.0605	0.2792	++	0	0.24	1	0.6242	CABP7;RP1-76B20.12;RP1-76B20.11	22	30116489
cg06073190	-0.0401	0.037	0.2792	-+	65.5	2.897	1	0.08875		2	217910419
cg18954796	-0.0297	0.0275	0.2792	--	68.5	3.174	1	0.07482	XRRA1;RP11-147I3.1	11	74616480
cg06723284	-0.026	0.024	0.2792	--	0	0.073	1	0.7865	C15orf62;DNAJC17	15	41063963
cg25879836	0.0274	0.0253	0.2792	+-	0	0.571	1	0.4498	TAF10;RP11-732A19.2	11	6632799
cg26318047	-0.033	0.0305	0.2792	--	0	0.214	1	0.6433	SUCLA2;SUCLA2-AS1	13	48575628
cg24987626	-0.0301	0.0278	0.2792	--	0	0.073	1	0.787	WDR5	9	137021144
cg14431799	0.0311	0.0288	0.2792	++	0	0.063	1	0.8013	ZHX2	8	123883323
cg24782540	-0.0369	0.0341	0.2792	--	0	0.126	1	0.7222	GPR1;GPR1-AS	2	207079764
cg06519183	-0.0188	0.0174	0.2792	-+	0.6	1.006	1	0.3158	UBE2O	17	74387073
cg15140562	-0.0187	0.0173	0.2792	--	0	0.003	1	0.9594	TMEM89	3	48659193
cg07708729	-0.0407	0.0376	0.2792	--	0	0.021	1	0.8837	NDUFAF2	5	60256623
cg04775569	-0.0313	0.029	0.2792	--	0	0.002	1	0.9633	FAM20C;AC093627.12	7	195656
cg04606397	0.0453	0.0419	0.2792	+-	26.8	1.367	1	0.2424	ARID1B	6	157129618
cg13217568	-0.0233	0.0215	0.2792	--	0	0.409	1	0.5225	IFT140;LA16c-395F10.2	16	1640375
cg20239766	-0.0351	0.0325	0.2792	--	0	0.298	1	0.585	YWHAE	17	1279621
cg25264799	0.0517	0.0478	0.2792	++	42.2	1.731	1	0.1883	RP11-96L7.2	9	101945602
cg12702794	0.0417	0.0386	0.2792	++	0	0.01	1	0.9207	PATL1	11	59427693
cg08977842	0.0231	0.0214	0.2792	++	0	0.496	1	0.4812	B3GNTL1	17	81008497
cg05489836	0.0685	0.0633	0.2792	++	0	0.229	1	0.6324		6	169272926
cg08942371	0.0407	0.0377	0.2792	++	0.9	1.009	1	0.3152	ARHGAP20	11	110562826
cg03037067	-0.0366	0.0338	0.2792	--	0	0.35	1	0.5541		1	118134537
cg02914050	0.0479	0.0443	0.2792	+-	46.8	1.88	1	0.1704		5	105699418
cg21956815	0.0409	0.0378	0.2792	++	67.5	3.078	1	0.07935	LRP6	12	12269543
cg00493422	0.0406	0.0375	0.2792	++	81.2	5.31	1	0.0212	HOPX	4	57547872
cg27075654	-0.0347	0.0321	0.2792	--	0	0.181	1	0.6703	CLCN7	16	1503444
cg23506143	-0.0425	0.0393	0.2792	--	0	0.17	1	0.6804	CTC-236F12.4	5	55761274
cg22480071	-0.0449	0.0415	0.2792	--	0	0.513	1	0.4739	UBE2U	1	64675165
cg16429080	0.0291	0.0269	0.2792	++	0	0.004	1	0.9473	EXOC6B	2	72431433
cg07296849	-0.0404	0.0374	0.2792	--	26.4	1.358	1	0.2439	ABLIM2	4	8126305
cg22853588	0.0767	0.0709	0.2792	+-	49.7	1.989	1	0.1585	MYL9;RP5-977B1.7	20	35169881
cg22860657	-0.0227	0.021	0.2793	-+	0	0.624	1	0.4295	BICD1	12	32424587
cg02992645	0.0461	0.0426	0.2793	++	27.1	1.372	1	0.2414	OVGP1	1	111970925
cg24876969	0.0318	0.0294	0.2793	++	0	0.312	1	0.5763	ZNF311	6	28971902
cg03986261	0.0384	0.0355	0.2793	++	0	0.053	1	0.8185	CHMP5;BAG1	9	33264762
cg06634056	-0.0367	0.0339	0.2793	--	0	0.412	1	0.5212	PSMB9;TAP1	6	32820608
cg17201651	-0.0839	0.0775	0.2793	--	0	0.107	1	0.7433	XPNPEP1	10	111683631
cg00292857	0.0434	0.0401	0.2793	++	0	0.181	1	0.6701	RNF139;RP11-383J24.5	8	125486958
cg18436810	-0.0453	0.0419	0.2793	--	0	0.264	1	0.6075	CFH	1	196619732
cg16194735	-0.0442	0.0409	0.2793	-+	0	0.652	1	0.4195		3	104863890
cg24570541	0.051	0.0472	0.2793	+-	0	0.508	1	0.4761	CLEC2L	7	139208261
cg10421498	-0.0441	0.0407	0.2793	--	0	0.001	1	0.9768	RP11-527F13.1;RP11-73O6.4	6	126497227
cg23262274	0.0354	0.0327	0.2793	+-	0	0.617	1	0.432	INPP5B	1	38412519
cg07979886	0.0339	0.0313	0.2793	++	0	0.064	1	0.7996	H2AFY	5	134683440
cg26116499	0.0442	0.0408	0.2793	++	0	0.871	1	0.3508		7	55431276
cg02704116	0.0432	0.0399	0.2793	+-	60.4	2.527	1	0.1119	KIAA0020	9	2844283
cg17210775	0.0484	0.0447	0.2793	++	0	0.077	1	0.7819	PLCL2	3	17111628
cg06714088	-0.0305	0.0282	0.2793	--	0	0.686	1	0.4077	DUSP27	1	167093800
cg19923417	-0.046	0.0425	0.2793	-+	20.7	1.261	1	0.2614	PRKCZ	1	2002516
cg16261737	0.0575	0.0532	0.2793	++	66.7	3.006	1	0.08297	FN1;AC012462.1	2	216301490
cg21763793	-0.0495	0.0458	0.2793	--	23.8	1.312	1	0.2519	FNDC3A	13	49752558
cg04930288	-0.0399	0.0369	0.2793	--	0	0.027	1	0.8684		22	25393922
cg17288310	-0.0402	0.0371	0.2793	--	0	0.03	1	0.8615	GCAT	22	38207954
cg21321273	-0.0337	0.0311	0.2793	--	0	0.033	1	0.8555	PFKFB2	1	207238222
cg11903197	-0.0427	0.0395	0.2793	-+	0	0.878	1	0.3488		7	155921524
cg13812971	-0.0348	0.0321	0.2793	-+	52.6	2.109	1	0.1464	APBB2	4	40876725
cg07068950	-0.0336	0.0311	0.2793	--	0	0.047	1	0.8285	DUSP11	2	74007366
cg12084908	0.0394	0.0364	0.2793	++	0	0	1	0.9973	SLC16A9	10	61437386
cg10323531	-0.0334	0.0309	0.2793	--	0	0.33	1	0.5656		7	1240091
cg19784449	0.0455	0.042	0.2793	++	0	0.907	1	0.3409	WASF2	1	27816456
cg10105056	0.0547	0.0506	0.2793	+-	42.5	1.738	1	0.1873	CCDC33	15	74558018
cg01485439	-0.0348	0.0322	0.2793	-+	49.5	1.979	1	0.1595	CABP4	11	67225937
cg19519640	0.0277	0.0256	0.2793	++	0	0.003	1	0.9557	IFRD2;HYAL3	3	50330778
cg01075852	-0.0502	0.0464	0.2793	-+	0	0.663	1	0.4154		5	1702381
cg14935267	0.0461	0.0426	0.2793	+-	59.4	2.463	1	0.1166	RP11-732M18.3	6	158725274
cg26545143	0.1318	0.1218	0.2793	++	0	0.037	1	0.8475	GADL1	3	30936239
cg08255057	0.0386	0.0357	0.2793	+-	48.3	1.933	1	0.1644		13	107686974
cg14032959	-0.0442	0.0408	0.2793	--	0	0.305	1	0.5807	ZNF169	9	97025960
cg25637042	-0.0371	0.0343	0.2793	--	0	0.159	1	0.69		12	4476809
cg10144473	-0.0299	0.0276	0.2793	-+	71.1	3.461	1	0.06283		1	43473978
cg24870050	-0.0277	0.0256	0.2793	--	58.5	2.408	1	0.1207	HNRNPUL1	19	41798334
cg23922228	0.0262	0.0243	0.2793	++	36.9	1.585	1	0.2081	LOC101927964;RP11-433J20.1	10	4110650
cg00717207	0.0384	0.0355	0.2793	++	80.2	5.042	1	0.02474	RP11-253M7.4;RP11-279F6.1	15	69755349
cg02377915	0.0254	0.0235	0.2793	+-	44.7	1.81	1	0.1786	PPM1F	22	22307573
cg04007992	0.0325	0.03	0.2793	++	18.5	1.227	1	0.2679	DLEU1	13	50843043
cg27146731	-0.0371	0.0343	0.2793	--	0	0.03	1	0.8618		11	30314381
cg09118261	-0.0216	0.02	0.2793	--	0	0.247	1	0.6193		20	32568722
cg10204591	0.0454	0.042	0.2793	+-	0	0.18	1	0.6716	FOPNL;U6	16	15972178
cg01912954	-0.0448	0.0414	0.2793	-+	0	0.81	1	0.3681	ABR	17	1038115
cg22138494	0.0283	0.0261	0.2793	++	0	0.497	1	0.481		13	77949107
cg06507568	0.0239	0.0221	0.2793	++	0	0.4	1	0.5269	GPC5	13	92377297
cg09150633	-0.0489	0.0452	0.2793	--	0	0.019	1	0.8896	ADRB2	5	148206173
cg02963689	0.0454	0.042	0.2793	++	0	0.083	1	0.773		6	33967519
cg06000951	-0.051	0.0471	0.2793	--	0	0.088	1	0.7664	MOCS1	6	39902288
cg09720558	0.0466	0.0431	0.2793	++	0	0.963	1	0.3263	ATF2	2	176017270
cg03297783	0.039	0.0361	0.2793	++	0	0.022	1	0.8811	RASSF1;ZMYND10;ZMYND10-AS1	3	50378664
cg27203924	-0.0334	0.0309	0.2793	--	0	0.026	1	0.8731	ADAMTS9	3	64627542
ch.10.19835876F	-0.0442	0.0409	0.2793	--	0	0.541	1	0.462	C10orf112	10	19795870
cg12267147	0.0629	0.0581	0.2793	+-	0	0.562	1	0.4533	WDR78	1	67387618
cg19005991	0.0425	0.0393	0.2793	++	45.9	1.847	1	0.1741	PRMT2	21	48068585
cg13548007	0.0263	0.0244	0.2793	+-	62.6	2.673	1	0.1021		3	184218496
cg18702455	0.0324	0.0299	0.2793	++	0	0.004	1	0.9468	SLC9C2	1	173519290
cg07057218	0.0207	0.0191	0.2793	++	20.4	1.257	1	0.2622		9	6086163
cg05674150	0.0383	0.0354	0.2793	+-	10	1.111	1	0.2919	BNC2	9	16872192
cg16288748	-0.0452	0.0418	0.2793	--	0	0.068	1	0.7939	ACOXL	2	111793533
cg21346579	-0.0356	0.0329	0.2793	-+	0	0.592	1	0.4417	GPR157	1	9177516
cg18690769	-0.0424	0.0392	0.2793	-+	70.5	3.385	1	0.06577	HOXA-AS3;HOXA6;HOXA3	7	27192187
cg16590237	0.0592	0.0547	0.2793	++	0	0.802	1	0.3704	AC012309.5	19	37742956
cg22550296	-0.0488	0.0451	0.2793	--	0	0.753	1	0.3854	SVIL	10	30008454
cg16559243	0.0749	0.0693	0.2793	+-	0	0.227	1	0.6336	EGFLAM	5	38445612
cg20650604	-0.0373	0.0344	0.2793	--	70.7	3.411	1	0.06477	TANK;AC009313.1	2	162016459
cg05594346	-0.0414	0.0383	0.2793	--	0	0.031	1	0.8612		12	43703854
cg22581289	-0.0391	0.0362	0.2793	-+	75.1	4.014	1	0.04511	SUGCT	7	40760419
cg06542609	-0.0522	0.0482	0.2793	--	0	0.507	1	0.4765	B3GAT1	11	134280166
cg10000843	-0.0416	0.0385	0.2793	--	70	3.337	1	0.06776	FANCI	15	89787077
cg19409838	-0.0358	0.0331	0.2793	--	0	0.066	1	0.7969	NMNAT2	1	183388813
cg12663811	-0.0349	0.0323	0.2793	--	0	0.261	1	0.6096	PLEKHN1	1	901685
cg26819916	0.0295	0.0273	0.2793	++	64.2	2.794	1	0.09459	ZKSCAN5	7	99102523
cg12501754	-0.0334	0.0309	0.2793	-+	0	0.638	1	0.4244	PTPRG	3	62051875
cg27006547	0.0503	0.0465	0.2794	++	0	0.158	1	0.6906	WDR74	11	62606509
cg05808709	0.0313	0.0289	0.2794	+-	0	0.568	1	0.451	ATP1A2	1	160094954
cg08114611	-0.032	0.0296	0.2794	--	0	0.143	1	0.7051	MCTP1	5	94172463
cg10600295	0.021	0.0195	0.2794	++	0	0.041	1	0.839	RP5-968J1.1	20	1789945
cg06094676	0.0453	0.0419	0.2794	++	0	0.045	1	0.8318	DNAH12	3	57504914
cg27246467	0.0618	0.0571	0.2794	++	0	0.203	1	0.6524	PLEKHG5	1	6550665
cg13973620	-0.0328	0.0303	0.2794	--	59.1	2.442	1	0.1181	RGL2	6	33266652
cg12146546	-0.0491	0.0454	0.2794	--	77.6	4.466	1	0.03457	SLC13A5	17	6616883
cg19886777	-0.0651	0.0602	0.2794	--	0	0.024	1	0.8781		14	105034096
cg21018834	-0.0306	0.0283	0.2794	--	0	0.161	1	0.6887		15	70108281
cg13314145	-0.0678	0.0627	0.2794	--	0	0.231	1	0.6304	NPTX2	7	98246001
cg07711140	-0.0467	0.0432	0.2794	--	0	0.034	1	0.8539	GUK1	1	228328013
cg10070578	-0.0591	0.0547	0.2794	--	0	0.444	1	0.505	HYOU1	11	118928079
cg16924818	0.0454	0.0419	0.2794	++	0	0.057	1	0.8115		2	236292871
cg22603612	-0.0418	0.0386	0.2794	--	34.2	1.519	1	0.2178	FOXP1	3	71438025
cg19286078	0.035	0.0323	0.2794	++	0	0.608	1	0.4356	MARVELD2;RAD17	5	68710325
cg01987557	-0.0262	0.0242	0.2794	--	16.6	1.199	1	0.2735	GAN;RP11-55K13.1	16	81347073
cg08180497	0.0387	0.0358	0.2794	++	0	0.06	1	0.8063	ALLC	2	3740746
cg19314834	0.0299	0.0277	0.2794	+-	78.2	4.589	1	0.03219	CNDP1	18	72201018
cg01342448	-0.0449	0.0415	0.2794	-+	0	0.666	1	0.4144	ATRNL1	10	117588884
cg03000116	-0.0254	0.0235	0.2794	--	0	0.223	1	0.6369	LOC283867;RP11-256I9.1	16	65611369
cg02510164	-0.0456	0.0421	0.2794	--	0	0	1	0.9834	MCF2L2	3	183146421
cg05934406	-0.0539	0.0498	0.2794	--	0	0.422	1	0.5159	PCDHGB8P;PCDHGA8;PCDHGB5;PCDHGA9;PCDHGB6;PCDHGA10;PCDHGB7;PCDHGA11;PCDHGA1;PCDHGA2;PCDHGA3;PCDHGB1;PCDHGA4;PCDHGB2;PCDHGA5;PCDHGB3;PCDHGA6;PCDHGA7;PCDHGB4	5	140807771
cg06887778	-0.0353	0.0326	0.2794	-+	0	0.462	1	0.4966	RP11-134D3.2	16	87101965
cg15053183	0.0332	0.0307	0.2794	++	53	2.126	1	0.1448	TMEM251;MOAP1;C14orf109;RP11-371E8.4	14	93651891
cg25535317	0.0456	0.0421	0.2794	++	0	0.12	1	0.7294	TNPO2	19	12833478
cg05328447	-0.027	0.025	0.2794	--	0	0.991	1	0.3195	LOC100505530;RP1-153P14.8	6	37482321
cg19811935	-0.0232	0.0214	0.2794	--	0	0	1	0.9836		17	3821856
cg22508338	0.0348	0.0322	0.2794	++	18.7	1.23	1	0.2674		8	1327575
cg01102476	0.0327	0.0302	0.2794	++	56.3	2.29	1	0.1302	CEP295;KIAA1731	11	93430585
cg26406924	-0.0395	0.0366	0.2794	-+	0	1	1	0.3173	PAPPA2	1	176811378
cg24092676	0.0381	0.0352	0.2794	+-	0	0.651	1	0.4197		2	54623578
cg21942611	0.0422	0.039	0.2794	+-	75.9	4.155	1	0.04151	NUP160;RN5S340	11	47826594
cg26877604	0.0388	0.0359	0.2794	++	0	0.06	1	0.8061	SLC30A9	4	41996723
cg14345154	0.0345	0.0319	0.2794	++	29.1	1.41	1	0.235	TTC8	14	89299302
cg19947214	-0.0222	0.0205	0.2794	--	0	0.06	1	0.8065	TRAPPC9	8	141164218
cg08575633	0.0262	0.0242	0.2794	++	62.7	2.683	1	0.1014	KIAA1543	19	7674347
cg14414332	0.0413	0.0382	0.2794	++	0	0.494	1	0.4822	CCND2	12	4399481
cg25386802	-0.0552	0.051	0.2794	--	0	0.349	1	0.5544	C1orf63	1	25574015
cg16213087	0.0471	0.0435	0.2794	++	53.6	2.155	1	0.1421		2	70370459
cg07794500	0.0425	0.0393	0.2794	++	0	0.085	1	0.7702	LOC647121	1	121261369
cg00577567	0.0319	0.0295	0.2794	++	0	0.169	1	0.6809	C10orf76	10	103752755
cg15936446	0.0682	0.0631	0.2794	++	0	0.888	1	0.3461		5	42952369
cg10489641	0.0393	0.0363	0.2794	++	0	0.02	1	0.8888		4	101313178
cg27021981	-0.0414	0.0382	0.2794	--	0	0.045	1	0.8315	FAM96A;SNX1	15	64386428
cg13409216	-0.0349	0.0323	0.2794	--	0	0.013	1	0.9096	SUPV3L1	10	70939987
cg17555886	-0.0477	0.0441	0.2794	-+	0	0.14	1	0.7086		2	81616351
cg21219252	0.0396	0.0366	0.2794	++	0	0.222	1	0.6373		9	135901963
cg04346791	-0.0391	0.0361	0.2794	--	68	3.129	1	0.07692	FGD4	12	32607254
cg22920655	-0.0396	0.0366	0.2794	-+	0	0.68	1	0.4095		8	55195310
cg05110943	0.0286	0.0265	0.2794	++	68.6	3.18	1	0.07453	DSC2	18	28682497
cg01192453	-0.0508	0.0469	0.2794	--	0	0.047	1	0.829		7	47716749
cg13865360	-0.0309	0.0286	0.2794	--	0	0.049	1	0.8246	C1orf126	1	15476258
cg00416797	0.0261	0.0241	0.2794	+-	0	0.774	1	0.3791	ANKRD11	16	89435785
cg07579109	-0.0342	0.0316	0.2794	--	0	0.187	1	0.6657	RTDR1;GNAZ	22	23437461
cg14394123	-0.0712	0.0658	0.2794	--	0	0.116	1	0.7333	RP11-522B15.4;RP11-522B15.3	15	96945621
cg13215749	-0.0391	0.0362	0.2794	-+	0	0.276	1	0.5994		14	56187903
cg24684272	0.035	0.0324	0.2794	+-	63.7	2.757	1	0.09685	DCSTAMP;TM7SF4;KB-1552D7.2	8	105360711
cg25483749	-0.0497	0.046	0.2794	--	0	0.003	1	0.9578	BZW2	7	16696735
cg14931669	0.0265	0.0245	0.2794	+-	0	0.924	1	0.3364	MCART3P	6	66497586
cg11521965	0.0425	0.0393	0.2794	++	74.6	3.93	1	0.04744	PTN	7	137028604
cg12943383	0.0387	0.0358	0.2794	+-	26.5	1.36	1	0.2436	BRMS1L	14	36340757
cg10685261	0.0379	0.0351	0.2794	++	0	0.303	1	0.5822	ABCC1	16	16101705
cg03821140	-0.0206	0.019	0.2794	--	54.6	2.202	1	0.1378	SH3BP1;LOC101927051;Z83844.1	22	38038634
cg11419025	-0.0462	0.0427	0.2794	--	0	0	1	0.9927	C8orf74;RP1L1	8	10558000
cg24521633	-0.0527	0.0488	0.2794	--	15.2	1.179	1	0.2775	TLL1	4	166794786
cg22291003	-0.0303	0.028	0.2794	-+	0	0.306	1	0.5803	TRPC6	11	101743985
cg03386480	0.0505	0.0467	0.2794	+-	25	1.334	1	0.2482	DYNC1I1	7	95401695
cg03583495	-0.0231	0.0214	0.2794	--	30.9	1.448	1	0.2289		16	89121585
cg10650870	-0.0455	0.0421	0.2794	--	0	0.004	1	0.9508	TNPO1	5	72144764
cg25843833	-0.0681	0.0629	0.2794	-+	0	0.181	1	0.6709		11	20177078
cg15286905	0.0393	0.0363	0.2794	+-	0	0.361	1	0.5478	ACBD5	10	27530250
cg05655837	-0.0434	0.0401	0.2794	-+	8	1.087	1	0.2972	T	6	166582188
cg08096469	-0.0427	0.0395	0.2794	-+	42.3	1.732	1	0.1882	NFASC	1	204878660
cg02739853	0.0448	0.0414	0.2794	++	0	0.064	1	0.8005	RSPH3	6	159398502
cg06811778	0.0283	0.0261	0.2794	++	0	0.083	1	0.7728	CASKIN1	16	2230200
cg01557421	-0.0487	0.0451	0.2794	--	0	0.506	1	0.4767	FYN	6	112032564
cg10020333	0.0461	0.0426	0.2794	++	0	0.76	1	0.3833	S1PR1	1	101704504
cg17288131	-0.0372	0.0343	0.2794	-+	50	2.001	1	0.1572	TBC1D22A	22	47251884
cg20927547	-0.041	0.0379	0.2794	--	34.3	1.522	1	0.2173		3	31494215
cg17025431	0.0431	0.0398	0.2794	+-	0	0.666	1	0.4146	CABLES1	18	20758832
cg10736843	0.0385	0.0356	0.2794	++	0	0.861	1	0.3535	NDUFAB1	16	23607778
cg16941570	-0.0442	0.0409	0.2794	--	0	0.17	1	0.6802		2	6204344
cg17112868	-0.0437	0.0404	0.2794	--	75.5	4.077	1	0.04347	LOC401127;RP11-472B18.1	4	39481703
cg15179028	0.0442	0.0408	0.2794	+-	0	0.211	1	0.6461	LOC101927421	5	124429722
cg16461246	0.0303	0.028	0.2794	++	0	0.028	1	0.866	COL9A3	20	61447614
cg02469685	-0.0525	0.0486	0.2794	-+	0	0.176	1	0.6752	LOC102724511;RP11-302L19.1	6	170477907
cg24675171	0.0358	0.0331	0.2795	++	0	0.092	1	0.7616	NEK1	4	170361789
cg01552748	-0.039	0.0361	0.2795	-+	0	0.677	1	0.4107		13	112225526
cg08489512	-0.0427	0.0394	0.2795	--	0	0.142	1	0.7061	FOXP1	3	71419727
cg10607555	0.0225	0.0208	0.2795	++	0	0.007	1	0.9318		12	14338808
cg02781655	-0.0552	0.0511	0.2795	-+	0	0.182	1	0.6697	SLC30A10	1	220011526
cg13569759	-0.0356	0.0329	0.2795	--	0	0.03	1	0.8614	LBHD1;UQCC3;C11orf48;C11orf83	11	62438876
cg05994690	-0.0363	0.0336	0.2795	-+	0	0.686	1	0.4076	SPSB4	3	140784989
cg25650256	-0.041	0.0379	0.2795	-+	62.7	2.683	1	0.1015	STK10	5	171538557
cg09282127	0.0456	0.0422	0.2795	+-	22.7	1.293	1	0.2555	PIK3AP1	10	98376996
cg23747525	-0.0456	0.0422	0.2795	--	0	0.041	1	0.8388	LOC388796;SNORA71D;RP4-564F22.2	20	37064089
cg02578654	0.0246	0.0228	0.2795	++	0	0.622	1	0.4304	LOC101929541;RP11-15I11.3	1	212399732
cg26544710	-0.0572	0.0529	0.2795	--	0	0.007	1	0.9318		3	74188835
cg23642392	-0.0426	0.0394	0.2795	--	0	0.03	1	0.8627	SLC2A9	4	10042449
